## Supplementary File 3 for "Neuron-specific RNA-sequencing reveals different responses in peripheral neurons after nerve injury" (part 4 of 13)

### Sheet: 2_Proprio_CrushIP_ControlIP (continued)
category	term	number_of_genes	number_of_genes_in_background	ncbiTaxonId	inputGenes	preferredNames	p_value	fdr	description	% genes
Component	GO:0098794	260	761	10090	10090.ENSMUSP00000000122,10090.ENSMUSP00000000199,10090.ENSMUSP00000000312,10090.ENSMUSP00000000543,10090.ENSMUSP00000000641,10090.ENSMUSP00000000939,10090.ENSMUSP00000001319,10090.ENSMUSP00000001620,10090.ENSMUSP00000003268,10090.ENSMUSP00000003971,10090.ENSMUSP00000005077,10090.ENSMUSP00000005509,10090.ENSMUSP00000006037,10090.ENSMUSP00000006181,10090.ENSMUSP00000006467,10090.ENSMUSP00000007130,10090.ENSMUSP00000007959,10090.ENSMUSP00000008734,10090.ENSMUSP00000008812,10090.ENSMUSP00000016143,10090.ENSMUSP00000018122,10090.ENSMUSP00000018437,10090.ENSMUSP00000018506,10090.ENSMUSP00000018875,10090.ENSMUSP00000019290,10090.ENSMUSP00000019577,10090.ENSMUSP00000020420,10090.ENSMUSP00000020543,10090.ENSMUSP00000020608,10090.ENSMUSP00000020706,10090.ENSMUSP00000020939,10090.ENSMUSP00000021028,10090.ENSMUSP00000021066,10090.ENSMUSP00000021195,10090.ENSMUSP00000021684,10090.ENSMUSP00000021921,10090.ENSMUSP00000021950,10090.ENSMUSP00000022638,10090.ENSMUSP00000022639,10090.ENSMUSP00000022890,10090.ENSMUSP00000023007,10090.ENSMUSP00000023334,10090.ENSMUSP00000023441,10090.ENSMUSP00000023467,10090.ENSMUSP00000023750,10090.ENSMUSP00000023758,10090.ENSMUSP00000024099,10090.ENSMUSP00000025110,10090.ENSMUSP00000025166,10090.ENSMUSP00000025830,10090.ENSMUSP00000025912,10090.ENSMUSP00000026548,10090.ENSMUSP00000026635,10090.ENSMUSP00000026699,10090.ENSMUSP00000026917,10090.ENSMUSP00000026985,10090.ENSMUSP00000027888,10090.ENSMUSP00000028386,10090.ENSMUSP00000028465,10090.ENSMUSP00000028515,10090.ENSMUSP00000028583,10090.ENSMUSP00000028727,10090.ENSMUSP00000028926,10090.ENSMUSP00000029046,10090.ENSMUSP00000029175,10090.ENSMUSP00000029331,10090.ENSMUSP00000029374,10090.ENSMUSP00000029404,10090.ENSMUSP00000029499,10090.ENSMUSP00000029654,10090.ENSMUSP00000029773,10090.ENSMUSP00000029876,10090.ENSMUSP00000030637,10090.ENSMUSP00000030676,10090.ENSMUSP00000030691,10090.ENSMUSP00000030922,10090.ENSMUSP00000031009,10090.ENSMUSP00000031119,10090.ENSMUSP00000031122,10090.ENSMUSP00000031695,10090.ENSMUSP00000032069,10090.ENSMUSP00000032185,10090.ENSMUSP00000032409,10090.ENSMUSP00000032732,10090.ENSMUSP00000032998,10090.ENSMUSP00000033133,10090.ENSMUSP00000033313,10090.ENSMUSP00000033880,10090.ENSMUSP00000033882,10090.ENSMUSP00000033915,10090.ENSMUSP00000033941,10090.ENSMUSP00000034469,10090.ENSMUSP00000034689,10090.ENSMUSP00000034946,10090.ENSMUSP00000035027,10090.ENSMUSP00000035092,10090.ENSMUSP00000035208,10090.ENSMUSP00000036003,10090.ENSMUSP00000036747,10090.ENSMUSP00000036962,10090.ENSMUSP00000037109,10090.ENSMUSP00000037210,10090.ENSMUSP00000037958,10090.ENSMUSP00000038412,10090.ENSMUSP00000038502,10090.ENSMUSP00000039109,10090.ENSMUSP00000039440,10090.ENSMUSP00000039657,10090.ENSMUSP00000039797,10090.ENSMUSP00000040246,10090.ENSMUSP00000040596,10090.ENSMUSP00000041727,10090.ENSMUSP00000042070,10090.ENSMUSP00000043088,10090.ENSMUSP00000044009,10090.ENSMUSP00000046539,10090.ENSMUSP00000046558,10090.ENSMUSP00000046595,10090.ENSMUSP00000047270,10090.ENSMUSP00000047774,10090.ENSMUSP00000047888,10090.ENSMUSP00000048836,10090.ENSMUSP00000050034,10090.ENSMUSP00000050077,10090.ENSMUSP00000052014,10090.ENSMUSP00000052297,10090.ENSMUSP00000052306,10090.ENSMUSP00000052584,10090.ENSMUSP00000053123,10090.ENSMUSP00000053399,10090.ENSMUSP00000053897,10090.ENSMUSP00000054634,10090.ENSMUSP00000054702,10090.ENSMUSP00000055225,10090.ENSMUSP00000055958,10090.ENSMUSP00000056027,10090.ENSMUSP00000056464,10090.ENSMUSP00000057340,10090.ENSMUSP00000057859,10090.ENSMUSP00000057981,10090.ENSMUSP00000059033,10090.ENSMUSP00000059404,10090.ENSMUSP00000059705,10090.ENSMUSP00000060349,10090.ENSMUSP00000061754,10090.ENSMUSP00000063812,10090.ENSMUSP00000063839,10090.ENSMUSP00000064394,10090.ENSMUSP00000065433,10090.ENSMUSP00000066614,10090.ENSMUSP00000067632,10090.ENSMUSP00000068178,10090.ENSMUSP00000068374,10090.ENSMUSP00000069539,10090.ENSMUSP00000069962,10090.ENSMUSP00000070445,10090.ENSMUSP00000071025,10090.ENSMUSP00000071289,10090.ENSMUSP00000071486,10090.ENSMUSP00000071720,10090.ENSMUSP00000072170,10090.ENSMUSP00000074787,10090.ENSMUSP00000075687,10090.ENSMUSP00000076364,10090.ENSMUSP00000077099,10090.ENSMUSP00000078198,10090.ENSMUSP00000078945,10090.ENSMUSP00000079380,10090.ENSMUSP00000080038,10090.ENSMUSP00000080257,10090.ENSMUSP00000080842,10090.ENSMUSP00000080854,10090.ENSMUSP00000082800,10090.ENSMUSP00000083077,10090.ENSMUSP00000083611,10090.ENSMUSP00000083707,10090.ENSMUSP00000084342,10090.ENSMUSP00000084701,10090.ENSMUSP00000087457,10090.ENSMUSP00000087773,10090.ENSMUSP00000087879,10090.ENSMUSP00000088089,10090.ENSMUSP00000088561,10090.ENSMUSP00000089198,10090.ENSMUSP00000090089,10090.ENSMUSP00000090567,10090.ENSMUSP00000091061,10090.ENSMUSP00000091365,10090.ENSMUSP00000092223,10090.ENSMUSP00000093536,10090.ENSMUSP00000095195,10090.ENSMUSP00000095392,10090.ENSMUSP00000096096,10090.ENSMUSP00000097547,10090.ENSMUSP00000097904,10090.ENSMUSP00000098066,10090.ENSMUSP00000099073,10090.ENSMUSP00000099364,10090.ENSMUSP00000099368,10090.ENSMUSP00000099413,10090.ENSMUSP00000099425,10090.ENSMUSP00000099536,10090.ENSMUSP00000099790,10090.ENSMUSP00000099881,10090.ENSMUSP00000099907,10090.ENSMUSP00000100964,10090.ENSMUSP00000101079,10090.ENSMUSP00000101718,10090.ENSMUSP00000103378,10090.ENSMUSP00000103539,10090.ENSMUSP00000103571,10090.ENSMUSP00000103923,10090.ENSMUSP00000104932,10090.ENSMUSP00000105438,10090.ENSMUSP00000105663,10090.ENSMUSP00000105708,10090.ENSMUSP00000107777,10090.ENSMUSP00000108300,10090.ENSMUSP00000109633,10090.ENSMUSP00000109794,10090.ENSMUSP00000109979,10090.ENSMUSP00000110515,10090.ENSMUSP00000110611,10090.ENSMUSP00000111002,10090.ENSMUSP00000111103,10090.ENSMUSP00000112259,10090.ENSMUSP00000112988,10090.ENSMUSP00000113886,10090.ENSMUSP00000116231,10090.ENSMUSP00000117017,10090.ENSMUSP00000118221,10090.ENSMUSP00000118723,10090.ENSMUSP00000120152,10090.ENSMUSP00000120830,10090.ENSMUSP00000123234,10090.ENSMUSP00000124376,10090.ENSMUSP00000124470,10090.ENSMUSP00000124520,10090.ENSMUSP00000124938,10090.ENSMUSP00000125058,10090.ENSMUSP00000125207,10090.ENSMUSP00000126020,10090.ENSMUSP00000126980,10090.ENSMUSP00000129169,10090.ENSMUSP00000129222,10090.ENSMUSP00000130057,10090.ENSMUSP00000130668,10090.ENSMUSP00000130696,10090.ENSMUSP00000130874,10090.ENSMUSP00000131355,10090.ENSMUSP00000131489,10090.ENSMUSP00000132788,10090.ENSMUSP00000133957,10090.ENSMUSP00000138539,10090.ENSMUSP00000139117,10090.ENSMUSP00000139261,10090.ENSMUSP00000140027,10090.ENSMUSP00000140030,10090.ENSMUSP00000140116,10090.ENSMUSP00000140131	Ngfr,Ncs1,Cdh1,Grasp,Sema4f,Hip1r,Efnb2,Fxr1,Sh3gl1,Lin7b,Hspb1,Stx1a,Ncoa2,Napa,Arpc2,Ctnnb1,Rhoa,Htr3b,Rps18,Wasf3,Cadps2,Pfn1,Kpna2,Ap2b1,Cacng2,Gipc1,Ap3d1,Cpeb4,Ppp2ca,Adcy1,Nrcam,Itgb3,Cacng4,Slc6a4,Cyp46a1,Ptch1,Dbn1,Nefm,Nefl,Rnf19a,Adcy8,Pvrl3,P2rx6,Pak2,Faim2,Asic1,Ache,Syt4,Cdh2,Apba1,Plcb3,Gpr123,Farp1,Mkln1,Nrp1,Cplx2,Abl2,Nckap1,P2rx3,Chrna1,Lin7c,Snap25,Napb,Fabp5,Src,P2ry1,Nbea,Ppfia2,Slc6a17,Glrb,Cnn3,Calb1,Ncdn,Grik3,Pclo,Prkcz,Nsg1,Gabrg1,Gabrb1,Wasl,Add2,Slc6a6,Camk1,Apba2,Rps3,Rgs10,Atp6ap2,Eif4ebp1,Chrna6,Gpm6a,Plat,Egln1,Pin1,Snx1,Clstn2,Myd88,Bsn,Tanc1,C1qc,Clstn1,Lzts3,Git1,Kcna4,Arhgap33,Cplx1,Ppp1ca,Syne1,Atp1a1,Prkar2b,C1qb,Palm,Zdhhc2,Rab3gap1,Daglb,Grid1,Camk4,Igsf21,Eef2k,Chrnb1,Htr2a,Cacng5,C1qa,Dclk1,Oprd1,Tenm2,Chrnb3,D3Bwg0562e,Lrrk2,Lrrc4b,Flrt3,Erbb2,Cdc42,Prr12,Kcna1,Gpr156,Sigmar1,Rnf112,Neto1,Dgkq,Kcnb1,Hip1,Pura,Adra2c,Camk2n1,F2r,Gabrg2,Adam10,Jak2,Slc16a7,Rgs7bp,Gabrg3,Rims3,Map1b,Cpt1c,Atad1,Adrbk2,Shisa6,Nf1,Actg1,Camk2g,Dtnbp1,Gria2,Gria3,Ptpro,Dock10,Rph3a,Htt,Rac1,Syngap1,Kcnd2,Scn8a,Rpl5,Insyn1,Atp1a2,Nck2,Cntn2,Cdkl5,Bmpr2,Itgb1,Erc2,Dlg5,Cttnbp2,Slitrk3,Cltb,Ank3,Cacng7,Nefh,Chrna5,Map1a,Grid2,Srgap2,Dst,Snap91,Fyn,Tanc2,Actb,Ptn,Nsf,Cttn,Hap1,Epb4.1l1,Aldoc,Eps15,Gap43,Rtn4,Pip5k1c,Lrrtm3,Bnip3,Gabbr2,Kcnc3,Shank1,Lrfn1,Shank3,Camk2b,Ptk2,Kcnn1,Frmpd4,Epb4.1l3,Dmd,Nrp2,Add1,Grik4,Kalrn,Syn1,Met,Cfl1,Abhd17c,Rab4a,Bai3,Igsf9b,Sri,Cpeb3,Stat3,Strn,Grip1,Ctnna2,Lhfpl4,Prrt2,Kcnc1,Kcnab2,Lrrtm1,Tiam1,Dlgap4,Abhd6,Fam196a,Slitrk2,Ncam1,Myo18a,Chrm2,Glg1,Rpl14,Baalc,Grm7,Anks1b,Lzts1,Kctd12,Tmem108,Iqsec1,Apbb1,Chrm3	1.61e-18	9.77e-17	Postsynapse	34.1656
Process	GO:0031175	242	697	10090	10090.ENSMUSP00000000122,10090.ENSMUSP00000000314,10090.ENSMUSP00000000641,10090.ENSMUSP00000001319,10090.ENSMUSP00000001569,10090.ENSMUSP00000002708,10090.ENSMUSP00000004326,10090.ENSMUSP00000004920,10090.ENSMUSP00000005671,10090.ENSMUSP00000007130,10090.ENSMUSP00000007959,10090.ENSMUSP00000009713,10090.ENSMUSP00000015511,10090.ENSMUSP00000016781,10090.ENSMUSP00000017153,10090.ENSMUSP00000017920,10090.ENSMUSP00000018156,10090.ENSMUSP00000018353,10090.ENSMUSP00000018361,10090.ENSMUSP00000019649,10090.ENSMUSP00000019791,10090.ENSMUSP00000020329,10090.ENSMUSP00000020692,10090.ENSMUSP00000020706,10090.ENSMUSP00000020904,10090.ENSMUSP00000020939,10090.ENSMUSP00000021001,10090.ENSMUSP00000021077,10090.ENSMUSP00000021091,10090.ENSMUSP00000021346,10090.ENSMUSP00000021466,10090.ENSMUSP00000021921,10090.ENSMUSP00000021950,10090.ENSMUSP00000022078,10090.ENSMUSP00000022218,10090.ENSMUSP00000022369,10090.ENSMUSP00000022616,10090.ENSMUSP00000022639,10090.ENSMUSP00000022666,10090.ENSMUSP00000023057,10090.ENSMUSP00000023269,10090.ENSMUSP00000023312,10090.ENSMUSP00000023370,10090.ENSMUSP00000023467,10090.ENSMUSP00000024708,10090.ENSMUSP00000025224,10090.ENSMUSP00000025374,10090.ENSMUSP00000025393,10090.ENSMUSP00000025408,10090.ENSMUSP00000025684,10090.ENSMUSP00000025993,10090.ENSMUSP00000026076,10090.ENSMUSP00000026635,10090.ENSMUSP00000026670,10090.ENSMUSP00000026917,10090.ENSMUSP00000027888,10090.ENSMUSP00000027979,10090.ENSMUSP00000028200,10090.ENSMUSP00000028386,10090.ENSMUSP00000029002,10090.ENSMUSP00000029451,10090.ENSMUSP00000029566,10090.ENSMUSP00000029626,10090.ENSMUSP00000029673,10090.ENSMUSP00000029712,10090.ENSMUSP00000030568,10090.ENSMUSP00000030636,10090.ENSMUSP00000030637,10090.ENSMUSP00000030862,10090.ENSMUSP00000030922,10090.ENSMUSP00000031093,10090.ENSMUSP00000031325,10090.ENSMUSP00000031492,10090.ENSMUSP00000031695,10090.ENSMUSP00000031843,10090.ENSMUSP00000032180,10090.ENSMUSP00000032715,10090.ENSMUSP00000033182,10090.ENSMUSP00000033326,10090.ENSMUSP00000033634,10090.ENSMUSP00000033915,10090.ENSMUSP00000034115,10090.ENSMUSP00000034187,10090.ENSMUSP00000034510,10090.ENSMUSP00000034912,10090.ENSMUSP00000034946,10090.ENSMUSP00000035129,10090.ENSMUSP00000035321,10090.ENSMUSP00000036614,10090.ENSMUSP00000036721,10090.ENSMUSP00000037039,10090.ENSMUSP00000037210,10090.ENSMUSP00000039517,10090.ENSMUSP00000039707,10090.ENSMUSP00000041288,10090.ENSMUSP00000041378,10090.ENSMUSP00000041499,10090.ENSMUSP00000041751,10090.ENSMUSP00000041920,10090.ENSMUSP00000042053,10090.ENSMUSP00000042211,10090.ENSMUSP00000043676,10090.ENSMUSP00000043957,10090.ENSMUSP00000045603,10090.ENSMUSP00000046297,10090.ENSMUSP00000049007,10090.ENSMUSP00000050034,10090.ENSMUSP00000050353,10090.ENSMUSP00000050810,10090.ENSMUSP00000052014,10090.ENSMUSP00000052254,10090.ENSMUSP00000052306,10090.ENSMUSP00000052584,10090.ENSMUSP00000052863,10090.ENSMUSP00000053325,10090.ENSMUSP00000053399,10090.ENSMUSP00000053897,10090.ENSMUSP00000054634,10090.ENSMUSP00000055321,10090.ENSMUSP00000055599,10090.ENSMUSP00000055815,10090.ENSMUSP00000056040,10090.ENSMUSP00000057983,10090.ENSMUSP00000058840,10090.ENSMUSP00000060646,10090.ENSMUSP00000060798,10090.ENSMUSP00000061427,10090.ENSMUSP00000061836,10090.ENSMUSP00000062171,10090.ENSMUSP00000062277,10090.ENSMUSP00000062392,10090.ENSMUSP00000062924,10090.ENSMUSP00000063656,10090.ENSMUSP00000063933,10090.ENSMUSP00000064107,10090.ENSMUSP00000064394,10090.ENSMUSP00000064443,10090.ENSMUSP00000064691,10090.ENSMUSP00000066554,10090.ENSMUSP00000066734,10090.ENSMUSP00000066857,10090.ENSMUSP00000067057,10090.ENSMUSP00000067197,10090.ENSMUSP00000068258,10090.ENSMUSP00000068374,10090.ENSMUSP00000069024,10090.ENSMUSP00000070018,10090.ENSMUSP00000071134,10090.ENSMUSP00000072170,10090.ENSMUSP00000072397,10090.ENSMUSP00000073612,10090.ENSMUSP00000074113,10090.ENSMUSP00000075242,10090.ENSMUSP00000076364,10090.ENSMUSP00000077080,10090.ENSMUSP00000077099,10090.ENSMUSP00000078042,10090.ENSMUSP00000078245,10090.ENSMUSP00000079238,10090.ENSMUSP00000079380,10090.ENSMUSP00000080038,10090.ENSMUSP00000080533,10090.ENSMUSP00000083611,10090.ENSMUSP00000083707,10090.ENSMUSP00000084454,10090.ENSMUSP00000085400,10090.ENSMUSP00000085683,10090.ENSMUSP00000087457,10090.ENSMUSP00000088046,10090.ENSMUSP00000088491,10090.ENSMUSP00000088561,10090.ENSMUSP00000090089,10090.ENSMUSP00000091061,10090.ENSMUSP00000091238,10090.ENSMUSP00000091940,10090.ENSMUSP00000092223,10090.ENSMUSP00000093442,10090.ENSMUSP00000095195,10090.ENSMUSP00000095198,10090.ENSMUSP00000095392,10090.ENSMUSP00000096096,10090.ENSMUSP00000096148,10090.ENSMUSP00000096939,10090.ENSMUSP00000097547,10090.ENSMUSP00000098066,10090.ENSMUSP00000098333,10090.ENSMUSP00000099073,10090.ENSMUSP00000099368,10090.ENSMUSP00000099398,10090.ENSMUSP00000099413,10090.ENSMUSP00000099572,10090.ENSMUSP00000099881,10090.ENSMUSP00000099907,10090.ENSMUSP00000099935,10090.ENSMUSP00000100964,10090.ENSMUSP00000101843,10090.ENSMUSP00000102267,10090.ENSMUSP00000102711,10090.ENSMUSP00000103571,10090.ENSMUSP00000104844,10090.ENSMUSP00000104932,10090.ENSMUSP00000105149,10090.ENSMUSP00000105663,10090.ENSMUSP00000105719,10090.ENSMUSP00000108300,10090.ENSMUSP00000108371,10090.ENSMUSP00000108886,10090.ENSMUSP00000109010,10090.ENSMUSP00000109098,10090.ENSMUSP00000109633,10090.ENSMUSP00000109720,10090.ENSMUSP00000109794,10090.ENSMUSP00000109795,10090.ENSMUSP00000110611,10090.ENSMUSP00000110748,10090.ENSMUSP00000111977,10090.ENSMUSP00000112442,10090.ENSMUSP00000113265,10090.ENSMUSP00000113768,10090.ENSMUSP00000113778,10090.ENSMUSP00000114074,10090.ENSMUSP00000117725,10090.ENSMUSP00000118362,10090.ENSMUSP00000119827,10090.ENSMUSP00000120830,10090.ENSMUSP00000123234,10090.ENSMUSP00000124376,10090.ENSMUSP00000125081,10090.ENSMUSP00000126020,10090.ENSMUSP00000126137,10090.ENSMUSP00000126961,10090.ENSMUSP00000127329,10090.ENSMUSP00000127615,10090.ENSMUSP00000130057,10090.ENSMUSP00000130668,10090.ENSMUSP00000130985,10090.ENSMUSP00000132918,10090.ENSMUSP00000134201,10090.ENSMUSP00000140027,10090.ENSMUSP00000140030,10090.ENSMUSP00000140116,10090.ENSMUSP00000140219	Ngfr,Cdh4,Sema4f,Efnb2,Flot1,Shh,Plxna3,Ulk2,Igf1r,Ctnnb1,Rhoa,Mkl2,Plxnd1,Ift27,Sdc4,Crk,Rac3,Stk4,Pmp22,Ubb,Sema6a,Egfr,Btg2,Adcy1,Rock2,Nrcam,Rab10,Slc9a3r1,Pafah1b1,Tshr,Atl1,Ptch1,Dbn1,Rhobtb3,Dhfr,Vcl,Clu,Nefl,Klhl1,Nptxr,Rpl24,Alcam,Boc,Pak2,Tnfrsf21,Gfra3,Pou4f3,Smad4,Afg3l2,Ehd1,Slit1,Gfra1,Farp1,Nptx1,Nrp1,Abl2,Uhmk1,Tor1a,Nckap1,Stmn2,Tspan2,Efna1,Casp6,Efna3,Ntrk1,Sema3c,Stmn1,Ncdn,Draxin,Prkcz,Cckar,Areg,Rab35,Wasl,Npy,Wnt7a,Prmt3,Ilk,Wee1,Acsl4,Gpm6a,Pou4f2,Mmp2,Pvrl1,Rasgrf1,Snx1,Ephb1,Ucn,Bloc1s5,Atcay,Tspo,Git1,Brsk1,Micall2,Ss18l1,Shtn1,Slitrk5,Ankrd27,Camsap2,Micall1,Sema7a,Dicer1,Lama1,Ptprm,Cdnf,Ctnna1,Dclk1,Runx3,Epha10,Tenm2,Clrn1,D3Bwg0562e,Lrrk2,Nfib,Slc25a46,Flrt3,Erbb2,Cdc42,Bbs1,Egflam,Prtg,Dscam,Cd24a,Atp7a,Epha5,Pou4f1,Nog,Fat4,Flrt2,Trim32,Prkca,Rtn4r,Neo1,Chl1,Prrxl1,Jak2,Slitrk4,Gfap,Epha3,Epha6,Slit3,Adcyap1,Zfp365,Bcl11b,Map1b,Sema5a,Cthrc1,Tubb3,Dtnbp1,Ntng1,Sema3e,Stmn4,Arhgap35,Ptpro,Unc5b,Dock10,Bloc1s2,Numbl,Atp8a2,Rac1,Syngap1,Tmeff2,Nck2,Cntn2,Fry,Dpysl5,Mapk8ip3,Itgb1,Celsr2,Bcan,Slitrk3,Ank3,Nefh,Casp3,Shc1,Map1a,Etv1,Srgap2,Grxcr2,Dst,Snap91,Scn1b,Plxnc1,Fyn,Actb,Ptpn11,Ptn,Cttn,Cntnap1,Hap1,Rtn4rl1,Gap43,Rtn4,L1cam,Pip5k1c,Unc5c,Amigo1,Jun,Shank1,B4galt5,Shank3,Vstm2l,Ptk2,Rab3a,Epb4.1l3,Bcl2,Cntn4,Flrt1,Prdm12,Dmd,Klf7,Nrp2,Crmp1,Kalrn,Plxna4,Kdm1a,Palld,Usp33,Ift88,Rapgef2,Sgk1,Zpr1,Rtn4rl2,Apod,Strn,Grip1,Ctnna2,Tnik,Tiam1,Lifr,Map4k4,Vldlr,Slit2,Slitrk2,Ncam1,Sema6b,Omg,Brsk2,Tmem108,Iqsec1,Apbb1,Kirrel3	5.55e-18	1.14e-15	Neuron projection development	34.7202
COMPARTMENTS	GOCC:0036477	241	711	10090	10090.ENSMUSP00000000122,10090.ENSMUSP00000000193,10090.ENSMUSP00000000199,10090.ENSMUSP00000000219,10090.ENSMUSP00000000317,10090.ENSMUSP00000001620,10090.ENSMUSP00000002708,10090.ENSMUSP00000004378,10090.ENSMUSP00000005077,10090.ENSMUSP00000006467,10090.ENSMUSP00000007130,10090.ENSMUSP00000007959,10090.ENSMUSP00000009875,10090.ENSMUSP00000010753,10090.ENSMUSP00000019290,10090.ENSMUSP00000019577,10090.ENSMUSP00000020040,10090.ENSMUSP00000020107,10090.ENSMUSP00000020375,10090.ENSMUSP00000020543,10090.ENSMUSP00000020640,10090.ENSMUSP00000021066,10090.ENSMUSP00000021091,10090.ENSMUSP00000021166,10090.ENSMUSP00000021684,10090.ENSMUSP00000021921,10090.ENSMUSP00000021950,10090.ENSMUSP00000022013,10090.ENSMUSP00000022638,10090.ENSMUSP00000022666,10090.ENSMUSP00000023007,10090.ENSMUSP00000023312,10090.ENSMUSP00000023334,10090.ENSMUSP00000023370,10090.ENSMUSP00000023441,10090.ENSMUSP00000023758,10090.ENSMUSP00000023776,10090.ENSMUSP00000023826,10090.ENSMUSP00000024099,10090.ENSMUSP00000025020,10090.ENSMUSP00000025110,10090.ENSMUSP00000025541,10090.ENSMUSP00000025818,10090.ENSMUSP00000025830,10090.ENSMUSP00000025842,10090.ENSMUSP00000026076,10090.ENSMUSP00000026635,10090.ENSMUSP00000026917,10090.ENSMUSP00000026985,10090.ENSMUSP00000027475,10090.ENSMUSP00000027888,10090.ENSMUSP00000027979,10090.ENSMUSP00000028465,10090.ENSMUSP00000028727,10090.ENSMUSP00000028905,10090.ENSMUSP00000029002,10090.ENSMUSP00000029266,10090.ENSMUSP00000029331,10090.ENSMUSP00000029336,10090.ENSMUSP00000029404,10090.ENSMUSP00000029423,10090.ENSMUSP00000029603,10090.ENSMUSP00000029626,10090.ENSMUSP00000029686,10090.ENSMUSP00000029712,10090.ENSMUSP00000029773,10090.ENSMUSP00000029876,10090.ENSMUSP00000030412,10090.ENSMUSP00000030581,10090.ENSMUSP00000030637,10090.ENSMUSP00000030676,10090.ENSMUSP00000030922,10090.ENSMUSP00000031009,10090.ENSMUSP00000031843,10090.ENSMUSP00000032201,10090.ENSMUSP00000032264,10090.ENSMUSP00000032835,10090.ENSMUSP00000033142,10090.ENSMUSP00000033182,10090.ENSMUSP00000033473,10090.ENSMUSP00000034413,10090.ENSMUSP00000034510,10090.ENSMUSP00000034591,10090.ENSMUSP00000034713,10090.ENSMUSP00000034889,10090.ENSMUSP00000034912,10090.ENSMUSP00000034946,10090.ENSMUSP00000035208,10090.ENSMUSP00000035321,10090.ENSMUSP00000036003,10090.ENSMUSP00000036087,10090.ENSMUSP00000036962,10090.ENSMUSP00000037109,10090.ENSMUSP00000037180,10090.ENSMUSP00000037958,10090.ENSMUSP00000038412,10090.ENSMUSP00000038502,10090.ENSMUSP00000039109,10090.ENSMUSP00000039440,10090.ENSMUSP00000039797,10090.ENSMUSP00000041282,10090.ENSMUSP00000041378,10090.ENSMUSP00000041702,10090.ENSMUSP00000042207,10090.ENSMUSP00000043074,10090.ENSMUSP00000043676,10090.ENSMUSP00000046185,10090.ENSMUSP00000046595,10090.ENSMUSP00000046625,10090.ENSMUSP00000046645,10090.ENSMUSP00000047774,10090.ENSMUSP00000047968,10090.ENSMUSP00000048555,10090.ENSMUSP00000049063,10090.ENSMUSP00000050077,10090.ENSMUSP00000050586,10090.ENSMUSP00000050773,10090.ENSMUSP00000052014,10090.ENSMUSP00000052584,10090.ENSMUSP00000052648,10090.ENSMUSP00000053558,10090.ENSMUSP00000053869,10090.ENSMUSP00000055048,10090.ENSMUSP00000055225,10090.ENSMUSP00000056040,10090.ENSMUSP00000057112,10090.ENSMUSP00000057543,10090.ENSMUSP00000057573,10090.ENSMUSP00000057981,10090.ENSMUSP00000058613,10090.ENSMUSP00000058840,10090.ENSMUSP00000059404,10090.ENSMUSP00000060646,10090.ENSMUSP00000061185,10090.ENSMUSP00000062392,10090.ENSMUSP00000062924,10090.ENSMUSP00000063380,10090.ENSMUSP00000063839,10090.ENSMUSP00000063933,10090.ENSMUSP00000066050,10090.ENSMUSP00000066614,10090.ENSMUSP00000068374,10090.ENSMUSP00000069418,10090.ENSMUSP00000069539,10090.ENSMUSP00000070445,10090.ENSMUSP00000071134,10090.ENSMUSP00000071135,10090.ENSMUSP00000071289,10090.ENSMUSP00000072170,10090.ENSMUSP00000073847,10090.ENSMUSP00000074787,10090.ENSMUSP00000075687,10090.ENSMUSP00000076364,10090.ENSMUSP00000076697,10090.ENSMUSP00000077099,10090.ENSMUSP00000078198,10090.ENSMUSP00000078260,10090.ENSMUSP00000078847,10090.ENSMUSP00000078945,10090.ENSMUSP00000079380,10090.ENSMUSP00000080038,10090.ENSMUSP00000080257,10090.ENSMUSP00000080808,10090.ENSMUSP00000080842,10090.ENSMUSP00000083077,10090.ENSMUSP00000083375,10090.ENSMUSP00000083707,10090.ENSMUSP00000084342,10090.ENSMUSP00000085400,10090.ENSMUSP00000085683,10090.ENSMUSP00000087457,10090.ENSMUSP00000088089,10090.ENSMUSP00000088491,10090.ENSMUSP00000088935,10090.ENSMUSP00000091061,10090.ENSMUSP00000091238,10090.ENSMUSP00000091455,10090.ENSMUSP00000092223,10090.ENSMUSP00000093536,10090.ENSMUSP00000095195,10090.ENSMUSP00000097113,10090.ENSMUSP00000097572,10090.ENSMUSP00000097904,10090.ENSMUSP00000099364,10090.ENSMUSP00000099413,10090.ENSMUSP00000099848,10090.ENSMUSP00000099907,10090.ENSMUSP00000099935,10090.ENSMUSP00000101843,10090.ENSMUSP00000102267,10090.ENSMUSP00000103539,10090.ENSMUSP00000103571,10090.ENSMUSP00000103861,10090.ENSMUSP00000103922,10090.ENSMUSP00000104864,10090.ENSMUSP00000104932,10090.ENSMUSP00000105007,10090.ENSMUSP00000105363,10090.ENSMUSP00000105438,10090.ENSMUSP00000105663,10090.ENSMUSP00000106087,10090.ENSMUSP00000106534,10090.ENSMUSP00000107777,10090.ENSMUSP00000109010,10090.ENSMUSP00000109795,10090.ENSMUSP00000109979,10090.ENSMUSP00000110489,10090.ENSMUSP00000110515,10090.ENSMUSP00000110611,10090.ENSMUSP00000111002,10090.ENSMUSP00000112259,10090.ENSMUSP00000112578,10090.ENSMUSP00000112598,10090.ENSMUSP00000113372,10090.ENSMUSP00000113660,10090.ENSMUSP00000117017,10090.ENSMUSP00000117040,10090.ENSMUSP00000117725,10090.ENSMUSP00000118221,10090.ENSMUSP00000118362,10090.ENSMUSP00000118723,10090.ENSMUSP00000120830,10090.ENSMUSP00000123234,10090.ENSMUSP00000124223,10090.ENSMUSP00000124938,10090.ENSMUSP00000126020,10090.ENSMUSP00000126656,10090.ENSMUSP00000126980,10090.ENSMUSP00000130176,10090.ENSMUSP00000130668,10090.ENSMUSP00000133957,10090.ENSMUSP00000134758,10090.ENSMUSP00000135437,10090.ENSMUSP00000138539,10090.ENSMUSP00000138836,10090.ENSMUSP00000139117,10090.ENSMUSP00000140027,10090.ENSMUSP00000140116,10090.ENSMUSP00000140219,10090.ENSMUSP00000140785,10090.ENSMUSP00000140815	Ngfr,Ccl2,Ncs1,Th,Ckmt1,Fxr1,Shh,Eno2,Hspb1,Arpc2,Ctnnb1,Rhoa,Kcnd1,Psen2,Cacng2,Gipc1,Nts,Atp2b1,Rab3ip,Cpeb4,Gnb2l1,Cacng4,Pafah1b1,Cygb,Cyp46a1,Ptch1,Dbn1,Adcy2,Nefm,Klhl1,Adcy8,Alcam,Pvrl3,Boc,P2rx6,Asic1,Slc4a8,Sncg,Ache,Rgs11,Syt4,Gnaq,Rin1,Apba1,Gal,Gfra1,Farp1,Nrp1,Cplx2,Gigyf2,Abl2,Uhmk1,P2rx3,Snap25,Pcsk2,Stmn2,Anxa5,P2ry1,Dhx36,Ppfia2,Serpini1,Prss12,Casp6,Hcn3,Ntrk1,Cnn3,Calb1,Ppt1,Adc,Ncdn,Grik3,Prkcz,Nsg1,Npy,Ret,Gabarapl1,Acan,Ptpn5,Ilk,Fgf13,Vstm5,Pvrl1,Bace1,Ldlr,Hcn4,Rasgrf1,Snx1,Bsn,Ucn,Tanc1,Gnaz,Clstn1,Lzts3,Prex1,Kcna4,Arhgap33,Cplx1,Ppp1ca,Syne1,Prkar2b,Map2k4,Shtn1,Kcna2,Ago2,Sncb,Dicer1,Mbp,Eef2k,Inpp5j,Ift57,Htr2a,S100b,Cpe,Trpc5,Oprd1,Kndc1,Mapk8ip1,Tenm2,Lrrk2,Ar,Abhd12,Elfn1,Nrsn1,Kcna1,Dscam,Pam,Gnai2,Fbxo31,Kcnb1,Sorl1,Atp7a,Pura,Epha5,Crh,Prkca,Rtn4r,Kcnq3,Adam10,Chl1,Epm2a,Rgs7bp,Map1b,C4b,Cpt1c,Adrbk2,Tubb3,Tubb4a,Nf1,Dtnbp1,Cpne6,Gria2,Gria3,Ptpro,Scn1a,Dock10,Rph3a,Nrsn2,Reg1,Htt,Rac1,Syngap1,Kcnd2,Fat3,Scn8a,Atp1a2,Glul,Cntn2,Cdkl5,Dpysl5,Mapk8ip3,Itgb1,Cttnbp2,Bcan,Sumo1,Nefh,Casp3,Crhr1,Map1a,Grid2,Srgap2,Hcn2,Pde11a,Tanc2,Nsf,Hap1,Dennd1a,Rtn4,L1cam,Unc5c,Amigo1,Kcnc3,Shank1,Pex5l,Sarm1,Snx18,Shank3,Brd1,Mast1,Camk2b,Ptk2,Myo10,Arhgef7,Frmpd4,Flrt1,Crmp1,Add1,Thy1,Grik4,Kalrn,Syn1,Cfl1,Grm4,Pvalb,Srr,Dyrk1a,Igsf9b,Ppargc1a,Zpr1,Sri,Rtn4rl2,Cpeb3,Strn,Grip1,Opa1,Kcnc1,Tiam1,Kcnb2,Dlgap4,Zfp385a,Ncam1,Grm7,Kcnip4,Mrgpra3,Anks1b,Il6st,Lzts1,Tmem108,Apbb1,Kirrel3,Agfg1,Vgf	6.54e-17	7.46e-15	Somatodendritic compartment	33.8959
Component	GO:0097447	250	755	10090	10090.ENSMUSP00000000122,10090.ENSMUSP00000000193,10090.ENSMUSP00000000199,10090.ENSMUSP00000000219,10090.ENSMUSP00000000641,10090.ENSMUSP00000000939,10090.ENSMUSP00000001620,10090.ENSMUSP00000001809,10090.ENSMUSP00000002708,10090.ENSMUSP00000003754,10090.ENSMUSP00000004133,10090.ENSMUSP00000005077,10090.ENSMUSP00000006037,10090.ENSMUSP00000006467,10090.ENSMUSP00000007130,10090.ENSMUSP00000007959,10090.ENSMUSP00000009875,10090.ENSMUSP00000010753,10090.ENSMUSP00000015484,10090.ENSMUSP00000019577,10090.ENSMUSP00000020375,10090.ENSMUSP00000020543,10090.ENSMUSP00000020640,10090.ENSMUSP00000020999,10090.ENSMUSP00000021684,10090.ENSMUSP00000021921,10090.ENSMUSP00000021950,10090.ENSMUSP00000022013,10090.ENSMUSP00000022378,10090.ENSMUSP00000022616,10090.ENSMUSP00000022666,10090.ENSMUSP00000023007,10090.ENSMUSP00000023312,10090.ENSMUSP00000023334,10090.ENSMUSP00000023441,10090.ENSMUSP00000023758,10090.ENSMUSP00000023776,10090.ENSMUSP00000024099,10090.ENSMUSP00000025020,10090.ENSMUSP00000025110,10090.ENSMUSP00000025541,10090.ENSMUSP00000025818,10090.ENSMUSP00000025830,10090.ENSMUSP00000026608,10090.ENSMUSP00000026635,10090.ENSMUSP00000026985,10090.ENSMUSP00000027475,10090.ENSMUSP00000027888,10090.ENSMUSP00000027929,10090.ENSMUSP00000027979,10090.ENSMUSP00000028465,10090.ENSMUSP00000028838,10090.ENSMUSP00000028905,10090.ENSMUSP00000029266,10090.ENSMUSP00000029331,10090.ENSMUSP00000029336,10090.ENSMUSP00000029404,10090.ENSMUSP00000029603,10090.ENSMUSP00000029654,10090.ENSMUSP00000029686,10090.ENSMUSP00000029712,10090.ENSMUSP00000029773,10090.ENSMUSP00000029876,10090.ENSMUSP00000030051,10090.ENSMUSP00000030412,10090.ENSMUSP00000030581,10090.ENSMUSP00000030637,10090.ENSMUSP00000030676,10090.ENSMUSP00000030691,10090.ENSMUSP00000031009,10090.ENSMUSP00000031122,10090.ENSMUSP00000031565,10090.ENSMUSP00000032201,10090.ENSMUSP00000032264,10090.ENSMUSP00000032732,10090.ENSMUSP00000032998,10090.ENSMUSP00000033133,10090.ENSMUSP00000033142,10090.ENSMUSP00000033182,10090.ENSMUSP00000033473,10090.ENSMUSP00000033915,10090.ENSMUSP00000034413,10090.ENSMUSP00000034510,10090.ENSMUSP00000034591,10090.ENSMUSP00000034862,10090.ENSMUSP00000034904,10090.ENSMUSP00000034912,10090.ENSMUSP00000034946,10090.ENSMUSP00000035027,10090.ENSMUSP00000035129,10090.ENSMUSP00000035208,10090.ENSMUSP00000035321,10090.ENSMUSP00000036003,10090.ENSMUSP00000036087,10090.ENSMUSP00000036721,10090.ENSMUSP00000036962,10090.ENSMUSP00000037109,10090.ENSMUSP00000037180,10090.ENSMUSP00000037958,10090.ENSMUSP00000038412,10090.ENSMUSP00000038502,10090.ENSMUSP00000039109,10090.ENSMUSP00000039440,10090.ENSMUSP00000039797,10090.ENSMUSP00000041282,10090.ENSMUSP00000041702,10090.ENSMUSP00000042207,10090.ENSMUSP00000043676,10090.ENSMUSP00000045910,10090.ENSMUSP00000046103,10090.ENSMUSP00000046595,10090.ENSMUSP00000046625,10090.ENSMUSP00000046645,10090.ENSMUSP00000047774,10090.ENSMUSP00000048053,10090.ENSMUSP00000048555,10090.ENSMUSP00000049063,10090.ENSMUSP00000050077,10090.ENSMUSP00000050586,10090.ENSMUSP00000050773,10090.ENSMUSP00000052014,10090.ENSMUSP00000052258,10090.ENSMUSP00000052584,10090.ENSMUSP00000052648,10090.ENSMUSP00000053558,10090.ENSMUSP00000053869,10090.ENSMUSP00000054389,10090.ENSMUSP00000054634,10090.ENSMUSP00000055225,10090.ENSMUSP00000056040,10090.ENSMUSP00000057543,10090.ENSMUSP00000057981,10090.ENSMUSP00000059404,10090.ENSMUSP00000060349,10090.ENSMUSP00000060646,10090.ENSMUSP00000062392,10090.ENSMUSP00000062924,10090.ENSMUSP00000063136,10090.ENSMUSP00000063380,10090.ENSMUSP00000063839,10090.ENSMUSP00000063933,10090.ENSMUSP00000066050,10090.ENSMUSP00000066614,10090.ENSMUSP00000068374,10090.ENSMUSP00000069418,10090.ENSMUSP00000069539,10090.ENSMUSP00000070445,10090.ENSMUSP00000071134,10090.ENSMUSP00000071289,10090.ENSMUSP00000071829,10090.ENSMUSP00000072136,10090.ENSMUSP00000072170,10090.ENSMUSP00000073847,10090.ENSMUSP00000074201,10090.ENSMUSP00000074787,10090.ENSMUSP00000075687,10090.ENSMUSP00000076364,10090.ENSMUSP00000077099,10090.ENSMUSP00000078198,10090.ENSMUSP00000078589,10090.ENSMUSP00000078945,10090.ENSMUSP00000079380,10090.ENSMUSP00000080038,10090.ENSMUSP00000080257,10090.ENSMUSP00000080808,10090.ENSMUSP00000080842,10090.ENSMUSP00000081912,10090.ENSMUSP00000083077,10090.ENSMUSP00000084342,10090.ENSMUSP00000084701,10090.ENSMUSP00000085400,10090.ENSMUSP00000085683,10090.ENSMUSP00000086052,10090.ENSMUSP00000087457,10090.ENSMUSP00000088089,10090.ENSMUSP00000088491,10090.ENSMUSP00000088935,10090.ENSMUSP00000090089,10090.ENSMUSP00000091365,10090.ENSMUSP00000091455,10090.ENSMUSP00000092223,10090.ENSMUSP00000093536,10090.ENSMUSP00000095195,10090.ENSMUSP00000095966,10090.ENSMUSP00000097113,10090.ENSMUSP00000097547,10090.ENSMUSP00000097904,10090.ENSMUSP00000099364,10090.ENSMUSP00000099368,10090.ENSMUSP00000099413,10090.ENSMUSP00000099848,10090.ENSMUSP00000099881,10090.ENSMUSP00000099907,10090.ENSMUSP00000099935,10090.ENSMUSP00000101071,10090.ENSMUSP00000101461,10090.ENSMUSP00000101718,10090.ENSMUSP00000101843,10090.ENSMUSP00000102267,10090.ENSMUSP00000103571,10090.ENSMUSP00000103861,10090.ENSMUSP00000103922,10090.ENSMUSP00000104932,10090.ENSMUSP00000105007,10090.ENSMUSP00000105223,10090.ENSMUSP00000105363,10090.ENSMUSP00000105438,10090.ENSMUSP00000105663,10090.ENSMUSP00000105708,10090.ENSMUSP00000107777,10090.ENSMUSP00000109795,10090.ENSMUSP00000109979,10090.ENSMUSP00000110489,10090.ENSMUSP00000110515,10090.ENSMUSP00000111002,10090.ENSMUSP00000111103,10090.ENSMUSP00000112259,10090.ENSMUSP00000112578,10090.ENSMUSP00000112988,10090.ENSMUSP00000113660,10090.ENSMUSP00000114323,10090.ENSMUSP00000117017,10090.ENSMUSP00000117040,10090.ENSMUSP00000118221,10090.ENSMUSP00000118362,10090.ENSMUSP00000118723,10090.ENSMUSP00000119827,10090.ENSMUSP00000120830,10090.ENSMUSP00000121317,10090.ENSMUSP00000123234,10090.ENSMUSP00000124223,10090.ENSMUSP00000124470,10090.ENSMUSP00000124520,10090.ENSMUSP00000124938,10090.ENSMUSP00000126020,10090.ENSMUSP00000126656,10090.ENSMUSP00000126980,10090.ENSMUSP00000129369,10090.ENSMUSP00000130176,10090.ENSMUSP00000130874,10090.ENSMUSP00000133957,10090.ENSMUSP00000134758,10090.ENSMUSP00000138539,10090.ENSMUSP00000138836,10090.ENSMUSP00000139117,10090.ENSMUSP00000139389,10090.ENSMUSP00000140027,10090.ENSMUSP00000140116,10090.ENSMUSP00000140131,10090.ENSMUSP00000140219	Ngfr,Ccl2,Ncs1,Th,Sema4f,Hip1r,Fxr1,Pabpc1,Shh,Calb2,Brinp2,Hspb1,Ncoa2,Arpc2,Ctnnb1,Rhoa,Kcnd1,Psen2,Cybb,Gipc1,Rab3ip,Cpeb4,Gnb2l1,Kif3c,Cyp46a1,Ptch1,Dbn1,Adcy2,Ero1l,Clu,Klhl1,Adcy8,Alcam,Pvrl3,P2rx6,Asic1,Slc4a8,Ache,Rgs11,Syt4,Gnaq,Rin1,Apba1,Crcp,Farp1,Cplx2,Gigyf2,Abl2,Mark1,Uhmk1,P2rx3,Hdc,Pcsk2,Anxa5,P2ry1,Dhx36,Ppfia2,Prss12,Glrb,Hcn3,Ntrk1,Cnn3,Calb1,Txn1,Ppt1,Adc,Ncdn,Grik3,Pclo,Nsg1,Gabrb1,Fscn1,Ret,Gabarapl1,Apba2,Rps3,Rgs10,Ptpn5,Ilk,Fgf13,Gpm6a,Vstm5,Pvrl1,Bace1,AI118078,Elovl5,Rasgrf1,Snx1,Clstn2,Ephb1,Bsn,Ucn,Tanc1,Gnaz,Atcay,Clstn1,Lzts3,Prex1,Kcna4,Arhgap33,Cplx1,Ppp1ca,Syne1,Prkar2b,Map2k4,Kcna2,Ago2,Dicer1,Inpp5f,Kcnk1,Eef2k,Inpp5j,Ift57,Htr2a,Wfs1,Cpe,Trpc5,Oprd1,Kndc1,Mapk8ip1,Tenm2,Amfr,Lrrk2,Ar,Abhd12,Elfn1,Nov,Cdc42,Kcna1,Dscam,Gnai2,Kcnb1,Pura,Camk2n1,Epha5,Prkca,Rtn4r,Htr1f,Kcnq3,Adam10,Chl1,Epm2a,Rgs7bp,Map1b,C4b,Cpt1c,Adrbk2,Tubb3,Nf1,Kcnj14,Flot2,Dtnbp1,Cpne6,Brinp3,Gria2,Gria3,Ptpro,Dock10,Rph3a,Ybx1,Htt,Rac1,Syngap1,Kcnd2,Fat3,Scn8a,Numa1,Atp1a2,Cdkl5,Bmpr2,Dpysl5,Mapk8ip3,Htr1d,Itgb1,Cttnbp2,Bcan,Sumo1,Ank3,Chrna5,Crhr1,Map1a,Grid2,Srgap2,Necab2,Hcn2,Fyn,Tanc2,Nsf,Cttn,Hap1,Dennd1a,Gap43,Rtn4,L1cam,Zwint,Rap1gap,Bnip3,Unc5c,Amigo1,Shank1,Pex5l,Sarm1,Shank3,Brd1,Slc1a4,Mast1,Camk2b,Ptk2,Kcnn1,Frmpd4,Crmp1,Add1,Thy1,Grik4,Syn1,Met,Cfl1,Grm4,Abhd17c,Dyrk1a,Rit2,Igsf9b,Ppargc1a,Sri,Rtn4rl2,Cpeb3,Apod,Strn,Cnnm4,Grip1,Opa1,Lhfpl4,Prrt2,Kcnc1,Tiam1,Kcnb2,Dlgap4,Ttll7,Zfp385a,Chrm2,Grm7,Kcnip4,Anks1b,Il6st,Lzts1,Htr1b,Tmem108,Apbb1,Chrm3,Kirrel3	1.63e-16	9.22e-15	Dendritic tree	33.1126
Component	GO:0030425	249	753	10090	10090.ENSMUSP00000000122,10090.ENSMUSP00000000193,10090.ENSMUSP00000000199,10090.ENSMUSP00000000219,10090.ENSMUSP00000000641,10090.ENSMUSP00000000939,10090.ENSMUSP00000001620,10090.ENSMUSP00000001809,10090.ENSMUSP00000002708,10090.ENSMUSP00000003754,10090.ENSMUSP00000004133,10090.ENSMUSP00000005077,10090.ENSMUSP00000006037,10090.ENSMUSP00000006467,10090.ENSMUSP00000007130,10090.ENSMUSP00000007959,10090.ENSMUSP00000009875,10090.ENSMUSP00000010753,10090.ENSMUSP00000015484,10090.ENSMUSP00000019577,10090.ENSMUSP00000020375,10090.ENSMUSP00000020543,10090.ENSMUSP00000020640,10090.ENSMUSP00000020999,10090.ENSMUSP00000021684,10090.ENSMUSP00000021921,10090.ENSMUSP00000021950,10090.ENSMUSP00000022013,10090.ENSMUSP00000022378,10090.ENSMUSP00000022616,10090.ENSMUSP00000022666,10090.ENSMUSP00000023007,10090.ENSMUSP00000023312,10090.ENSMUSP00000023334,10090.ENSMUSP00000023441,10090.ENSMUSP00000023758,10090.ENSMUSP00000023776,10090.ENSMUSP00000024099,10090.ENSMUSP00000025020,10090.ENSMUSP00000025110,10090.ENSMUSP00000025541,10090.ENSMUSP00000025818,10090.ENSMUSP00000025830,10090.ENSMUSP00000026608,10090.ENSMUSP00000026635,10090.ENSMUSP00000026985,10090.ENSMUSP00000027475,10090.ENSMUSP00000027888,10090.ENSMUSP00000027929,10090.ENSMUSP00000027979,10090.ENSMUSP00000028465,10090.ENSMUSP00000028838,10090.ENSMUSP00000028905,10090.ENSMUSP00000029266,10090.ENSMUSP00000029331,10090.ENSMUSP00000029336,10090.ENSMUSP00000029404,10090.ENSMUSP00000029603,10090.ENSMUSP00000029654,10090.ENSMUSP00000029686,10090.ENSMUSP00000029712,10090.ENSMUSP00000029773,10090.ENSMUSP00000029876,10090.ENSMUSP00000030051,10090.ENSMUSP00000030412,10090.ENSMUSP00000030581,10090.ENSMUSP00000030637,10090.ENSMUSP00000030676,10090.ENSMUSP00000030691,10090.ENSMUSP00000031009,10090.ENSMUSP00000031122,10090.ENSMUSP00000031565,10090.ENSMUSP00000032201,10090.ENSMUSP00000032264,10090.ENSMUSP00000032732,10090.ENSMUSP00000032998,10090.ENSMUSP00000033133,10090.ENSMUSP00000033142,10090.ENSMUSP00000033182,10090.ENSMUSP00000033473,10090.ENSMUSP00000033915,10090.ENSMUSP00000034413,10090.ENSMUSP00000034510,10090.ENSMUSP00000034591,10090.ENSMUSP00000034862,10090.ENSMUSP00000034904,10090.ENSMUSP00000034912,10090.ENSMUSP00000034946,10090.ENSMUSP00000035027,10090.ENSMUSP00000035129,10090.ENSMUSP00000035208,10090.ENSMUSP00000035321,10090.ENSMUSP00000036003,10090.ENSMUSP00000036087,10090.ENSMUSP00000036721,10090.ENSMUSP00000036962,10090.ENSMUSP00000037109,10090.ENSMUSP00000037180,10090.ENSMUSP00000037958,10090.ENSMUSP00000038412,10090.ENSMUSP00000038502,10090.ENSMUSP00000039109,10090.ENSMUSP00000039440,10090.ENSMUSP00000039797,10090.ENSMUSP00000041282,10090.ENSMUSP00000041702,10090.ENSMUSP00000042207,10090.ENSMUSP00000043676,10090.ENSMUSP00000045910,10090.ENSMUSP00000046103,10090.ENSMUSP00000046595,10090.ENSMUSP00000046625,10090.ENSMUSP00000046645,10090.ENSMUSP00000047774,10090.ENSMUSP00000048053,10090.ENSMUSP00000048555,10090.ENSMUSP00000049063,10090.ENSMUSP00000050077,10090.ENSMUSP00000050586,10090.ENSMUSP00000050773,10090.ENSMUSP00000052014,10090.ENSMUSP00000052258,10090.ENSMUSP00000052584,10090.ENSMUSP00000052648,10090.ENSMUSP00000053558,10090.ENSMUSP00000053869,10090.ENSMUSP00000054389,10090.ENSMUSP00000054634,10090.ENSMUSP00000055225,10090.ENSMUSP00000056040,10090.ENSMUSP00000057543,10090.ENSMUSP00000057981,10090.ENSMUSP00000059404,10090.ENSMUSP00000060349,10090.ENSMUSP00000060646,10090.ENSMUSP00000062392,10090.ENSMUSP00000062924,10090.ENSMUSP00000063136,10090.ENSMUSP00000063380,10090.ENSMUSP00000063839,10090.ENSMUSP00000063933,10090.ENSMUSP00000066050,10090.ENSMUSP00000066614,10090.ENSMUSP00000068374,10090.ENSMUSP00000069418,10090.ENSMUSP00000069539,10090.ENSMUSP00000070445,10090.ENSMUSP00000071134,10090.ENSMUSP00000071289,10090.ENSMUSP00000071829,10090.ENSMUSP00000072136,10090.ENSMUSP00000072170,10090.ENSMUSP00000073847,10090.ENSMUSP00000074201,10090.ENSMUSP00000074787,10090.ENSMUSP00000075687,10090.ENSMUSP00000076364,10090.ENSMUSP00000077099,10090.ENSMUSP00000078198,10090.ENSMUSP00000078589,10090.ENSMUSP00000078945,10090.ENSMUSP00000079380,10090.ENSMUSP00000080038,10090.ENSMUSP00000080257,10090.ENSMUSP00000080808,10090.ENSMUSP00000080842,10090.ENSMUSP00000081912,10090.ENSMUSP00000083077,10090.ENSMUSP00000084342,10090.ENSMUSP00000084701,10090.ENSMUSP00000085400,10090.ENSMUSP00000085683,10090.ENSMUSP00000086052,10090.ENSMUSP00000087457,10090.ENSMUSP00000088089,10090.ENSMUSP00000088491,10090.ENSMUSP00000088935,10090.ENSMUSP00000090089,10090.ENSMUSP00000091365,10090.ENSMUSP00000091455,10090.ENSMUSP00000092223,10090.ENSMUSP00000093536,10090.ENSMUSP00000095195,10090.ENSMUSP00000095966,10090.ENSMUSP00000097113,10090.ENSMUSP00000097547,10090.ENSMUSP00000097904,10090.ENSMUSP00000099364,10090.ENSMUSP00000099368,10090.ENSMUSP00000099413,10090.ENSMUSP00000099848,10090.ENSMUSP00000099881,10090.ENSMUSP00000099907,10090.ENSMUSP00000099935,10090.ENSMUSP00000101071,10090.ENSMUSP00000101461,10090.ENSMUSP00000101718,10090.ENSMUSP00000101843,10090.ENSMUSP00000102267,10090.ENSMUSP00000103571,10090.ENSMUSP00000103861,10090.ENSMUSP00000103922,10090.ENSMUSP00000104932,10090.ENSMUSP00000105007,10090.ENSMUSP00000105223,10090.ENSMUSP00000105363,10090.ENSMUSP00000105438,10090.ENSMUSP00000105663,10090.ENSMUSP00000105708,10090.ENSMUSP00000107777,10090.ENSMUSP00000109795,10090.ENSMUSP00000109979,10090.ENSMUSP00000110489,10090.ENSMUSP00000110515,10090.ENSMUSP00000111002,10090.ENSMUSP00000111103,10090.ENSMUSP00000112259,10090.ENSMUSP00000112578,10090.ENSMUSP00000112988,10090.ENSMUSP00000113660,10090.ENSMUSP00000117017,10090.ENSMUSP00000117040,10090.ENSMUSP00000118221,10090.ENSMUSP00000118362,10090.ENSMUSP00000118723,10090.ENSMUSP00000119827,10090.ENSMUSP00000120830,10090.ENSMUSP00000121317,10090.ENSMUSP00000123234,10090.ENSMUSP00000124223,10090.ENSMUSP00000124470,10090.ENSMUSP00000124520,10090.ENSMUSP00000124938,10090.ENSMUSP00000126020,10090.ENSMUSP00000126656,10090.ENSMUSP00000126980,10090.ENSMUSP00000129369,10090.ENSMUSP00000130176,10090.ENSMUSP00000130874,10090.ENSMUSP00000133957,10090.ENSMUSP00000134758,10090.ENSMUSP00000138539,10090.ENSMUSP00000138836,10090.ENSMUSP00000139117,10090.ENSMUSP00000139389,10090.ENSMUSP00000140027,10090.ENSMUSP00000140116,10090.ENSMUSP00000140131,10090.ENSMUSP00000140219	Ngfr,Ccl2,Ncs1,Th,Sema4f,Hip1r,Fxr1,Pabpc1,Shh,Calb2,Brinp2,Hspb1,Ncoa2,Arpc2,Ctnnb1,Rhoa,Kcnd1,Psen2,Cybb,Gipc1,Rab3ip,Cpeb4,Gnb2l1,Kif3c,Cyp46a1,Ptch1,Dbn1,Adcy2,Ero1l,Clu,Klhl1,Adcy8,Alcam,Pvrl3,P2rx6,Asic1,Slc4a8,Ache,Rgs11,Syt4,Gnaq,Rin1,Apba1,Crcp,Farp1,Cplx2,Gigyf2,Abl2,Mark1,Uhmk1,P2rx3,Hdc,Pcsk2,Anxa5,P2ry1,Dhx36,Ppfia2,Prss12,Glrb,Hcn3,Ntrk1,Cnn3,Calb1,Txn1,Ppt1,Adc,Ncdn,Grik3,Pclo,Nsg1,Gabrb1,Fscn1,Ret,Gabarapl1,Apba2,Rps3,Rgs10,Ptpn5,Ilk,Fgf13,Gpm6a,Vstm5,Pvrl1,Bace1,AI118078,Elovl5,Rasgrf1,Snx1,Clstn2,Ephb1,Bsn,Ucn,Tanc1,Gnaz,Atcay,Clstn1,Lzts3,Prex1,Kcna4,Arhgap33,Cplx1,Ppp1ca,Syne1,Prkar2b,Map2k4,Kcna2,Ago2,Dicer1,Inpp5f,Kcnk1,Eef2k,Inpp5j,Ift57,Htr2a,Wfs1,Cpe,Trpc5,Oprd1,Kndc1,Mapk8ip1,Tenm2,Amfr,Lrrk2,Ar,Abhd12,Elfn1,Nov,Cdc42,Kcna1,Dscam,Gnai2,Kcnb1,Pura,Camk2n1,Epha5,Prkca,Rtn4r,Htr1f,Kcnq3,Adam10,Chl1,Epm2a,Rgs7bp,Map1b,C4b,Cpt1c,Adrbk2,Tubb3,Nf1,Kcnj14,Flot2,Dtnbp1,Cpne6,Brinp3,Gria2,Gria3,Ptpro,Dock10,Rph3a,Ybx1,Htt,Rac1,Syngap1,Kcnd2,Fat3,Scn8a,Numa1,Atp1a2,Cdkl5,Bmpr2,Dpysl5,Mapk8ip3,Htr1d,Itgb1,Cttnbp2,Bcan,Sumo1,Ank3,Chrna5,Crhr1,Map1a,Grid2,Srgap2,Necab2,Hcn2,Fyn,Tanc2,Nsf,Cttn,Hap1,Dennd1a,Gap43,Rtn4,L1cam,Zwint,Rap1gap,Bnip3,Unc5c,Amigo1,Shank1,Pex5l,Sarm1,Shank3,Brd1,Slc1a4,Mast1,Camk2b,Ptk2,Kcnn1,Frmpd4,Crmp1,Add1,Thy1,Grik4,Syn1,Met,Cfl1,Grm4,Abhd17c,Dyrk1a,Igsf9b,Ppargc1a,Sri,Rtn4rl2,Cpeb3,Apod,Strn,Cnnm4,Grip1,Opa1,Lhfpl4,Prrt2,Kcnc1,Tiam1,Kcnb2,Dlgap4,Ttll7,Zfp385a,Chrm2,Grm7,Kcnip4,Anks1b,Il6st,Lzts1,Htr1b,Tmem108,Apbb1,Chrm3,Kirrel3	2.14e-16	1.17e-14	Dendrite	33.0677
Component	GO:0098978	185	501	10090	10090.ENSMUSP00000000199,10090.ENSMUSP00000000312,10090.ENSMUSP00000000543,10090.ENSMUSP00000001319,10090.ENSMUSP00000001569,10090.ENSMUSP00000001620,10090.ENSMUSP00000003268,10090.ENSMUSP00000004673,10090.ENSMUSP00000004990,10090.ENSMUSP00000005509,10090.ENSMUSP00000006181,10090.ENSMUSP00000006467,10090.ENSMUSP00000007959,10090.ENSMUSP00000016143,10090.ENSMUSP00000018122,10090.ENSMUSP00000018437,10090.ENSMUSP00000018506,10090.ENSMUSP00000018644,10090.ENSMUSP00000018875,10090.ENSMUSP00000019290,10090.ENSMUSP00000019577,10090.ENSMUSP00000020107,10090.ENSMUSP00000020420,10090.ENSMUSP00000020706,10090.ENSMUSP00000020904,10090.ENSMUSP00000020939,10090.ENSMUSP00000021028,10090.ENSMUSP00000021066,10090.ENSMUSP00000021950,10090.ENSMUSP00000022890,10090.ENSMUSP00000023007,10090.ENSMUSP00000023057,10090.ENSMUSP00000023441,10090.ENSMUSP00000023467,10090.ENSMUSP00000023776,10090.ENSMUSP00000025110,10090.ENSMUSP00000025166,10090.ENSMUSP00000025356,10090.ENSMUSP00000025830,10090.ENSMUSP00000025867,10090.ENSMUSP00000026548,10090.ENSMUSP00000026572,10090.ENSMUSP00000026635,10090.ENSMUSP00000026670,10090.ENSMUSP00000026917,10090.ENSMUSP00000026985,10090.ENSMUSP00000027888,10090.ENSMUSP00000028583,10090.ENSMUSP00000028727,10090.ENSMUSP00000028926,10090.ENSMUSP00000029175,10090.ENSMUSP00000029331,10090.ENSMUSP00000029404,10090.ENSMUSP00000029499,10090.ENSMUSP00000029635,10090.ENSMUSP00000029876,10090.ENSMUSP00000030676,10090.ENSMUSP00000030691,10090.ENSMUSP00000030922,10090.ENSMUSP00000031009,10090.ENSMUSP00000031249,10090.ENSMUSP00000031519,10090.ENSMUSP00000031695,10090.ENSMUSP00000032069,10090.ENSMUSP00000032180,10090.ENSMUSP00000032409,10090.ENSMUSP00000032476,10090.ENSMUSP00000032835,10090.ENSMUSP00000032949,10090.ENSMUSP00000033450,10090.ENSMUSP00000033880,10090.ENSMUSP00000033915,10090.ENSMUSP00000033941,10090.ENSMUSP00000034469,10090.ENSMUSP00000034689,10090.ENSMUSP00000034692,10090.ENSMUSP00000035027,10090.ENSMUSP00000035129,10090.ENSMUSP00000035208,10090.ENSMUSP00000035220,10090.ENSMUSP00000036003,10090.ENSMUSP00000036962,10090.ENSMUSP00000037210,10090.ENSMUSP00000037958,10090.ENSMUSP00000038502,10090.ENSMUSP00000039109,10090.ENSMUSP00000039797,10090.ENSMUSP00000041243,10090.ENSMUSP00000044009,10090.ENSMUSP00000045637,10090.ENSMUSP00000046539,10090.ENSMUSP00000047774,10090.ENSMUSP00000047888,10090.ENSMUSP00000052014,10090.ENSMUSP00000052306,10090.ENSMUSP00000052584,10090.ENSMUSP00000053123,10090.ENSMUSP00000053399,10090.ENSMUSP00000053553,10090.ENSMUSP00000055225,10090.ENSMUSP00000056500,10090.ENSMUSP00000057340,10090.ENSMUSP00000057859,10090.ENSMUSP00000059033,10090.ENSMUSP00000059404,10090.ENSMUSP00000059705,10090.ENSMUSP00000062924,10090.ENSMUSP00000063812,10090.ENSMUSP00000063839,10090.ENSMUSP00000064394,10090.ENSMUSP00000064443,10090.ENSMUSP00000064706,10090.ENSMUSP00000065433,10090.ENSMUSP00000066561,10090.ENSMUSP00000066614,10090.ENSMUSP00000068178,10090.ENSMUSP00000069539,10090.ENSMUSP00000069962,10090.ENSMUSP00000070554,10090.ENSMUSP00000071025,10090.ENSMUSP00000072136,10090.ENSMUSP00000072170,10090.ENSMUSP00000072397,10090.ENSMUSP00000074787,10090.ENSMUSP00000075687,10090.ENSMUSP00000076364,10090.ENSMUSP00000077438,10090.ENSMUSP00000077532,10090.ENSMUSP00000078945,10090.ENSMUSP00000079380,10090.ENSMUSP00000080038,10090.ENSMUSP00000080257,10090.ENSMUSP00000080842,10090.ENSMUSP00000081845,10090.ENSMUSP00000084342,10090.ENSMUSP00000087457,10090.ENSMUSP00000087736,10090.ENSMUSP00000087773,10090.ENSMUSP00000088089,10090.ENSMUSP00000088174,10090.ENSMUSP00000088491,10090.ENSMUSP00000090567,10090.ENSMUSP00000093536,10090.ENSMUSP00000094874,10090.ENSMUSP00000097547,10090.ENSMUSP00000097904,10090.ENSMUSP00000098066,10090.ENSMUSP00000099368,10090.ENSMUSP00000099790,10090.ENSMUSP00000099907,10090.ENSMUSP00000100964,10090.ENSMUSP00000101079,10090.ENSMUSP00000103378,10090.ENSMUSP00000103539,10090.ENSMUSP00000103571,10090.ENSMUSP00000103884,10090.ENSMUSP00000104932,10090.ENSMUSP00000105438,10090.ENSMUSP00000105663,10090.ENSMUSP00000107587,10090.ENSMUSP00000107777,10090.ENSMUSP00000108483,10090.ENSMUSP00000109794,10090.ENSMUSP00000110515,10090.ENSMUSP00000110611,10090.ENSMUSP00000112259,10090.ENSMUSP00000112578,10090.ENSMUSP00000112988,10090.ENSMUSP00000113695,10090.ENSMUSP00000120152,10090.ENSMUSP00000123234,10090.ENSMUSP00000124520,10090.ENSMUSP00000125081,10090.ENSMUSP00000125207,10090.ENSMUSP00000126020,10090.ENSMUSP00000126980,10090.ENSMUSP00000129169,10090.ENSMUSP00000130057,10090.ENSMUSP00000130668,10090.ENSMUSP00000130874,10090.ENSMUSP00000133957,10090.ENSMUSP00000138539,10090.ENSMUSP00000140030,10090.ENSMUSP00000140116,10090.ENSMUSP00000140131	Ncs1,Cdh1,Grasp,Efnb2,Flot1,Fxr1,Sh3gl1,Ndrg2,Mapk14,Stx1a,Napa,Arpc2,Rhoa,Wasf3,Cadps2,Pfn1,Kpna2,Adora2b,Ap2b1,Cacng2,Gipc1,Atp2b1,Ap3d1,Adcy1,Rock2,Nrcam,Itgb3,Cacng4,Dbn1,Rnf19a,Adcy8,Nptxr,P2rx6,Pak2,Slc4a8,Syt4,Cdh2,Mal2,Apba1,Rela,Gpr123,Hras,Farp1,Nptx1,Nrp1,Cplx2,Abl2,Lin7c,Snap25,Napb,Src,P2ry1,Ppfia2,Slc6a17,Gucy1b3,Calb1,Grik3,Pclo,Prkcz,Nsg1,Sparcl1,Cabp1,Wasl,Add2,Wnt7a,Camk1,Slc2a3,Acan,Coro1a,Gpc4,Eif4ebp1,Gpm6a,Plat,Egln1,Pin1,Olfm2,Clstn2,Ephb1,Bsn,Prkar2a,Tanc1,Clstn1,Git1,Kcna4,Cplx1,Ppp1ca,Prkar2b,Ablim3,Grid1,Rims4,Camk4,Htr2a,Cacng5,Tenm2,D3Bwg0562e,Lrrk2,Lrrc4b,Flrt3,Plcxd3,Kcna1,Prkar1a,Neto1,Dgkq,Hip1,Pura,Adra2c,Rtn4r,Gabrg2,Adam10,Jak2,Slitrk4,Cadps,Slc16a7,Ppm1h,Rgs7bp,Rims3,Cpt1c,Atad1,Usp46,Shisa6,Flot2,Dtnbp1,Ntng1,Gria2,Gria3,Ptpro,Cacnb4,Ppp3cc,Htt,Rac1,Syngap1,Kcnd2,Scn8a,Scn10a,Cdkl5,Itgb1,Actc1,Erc2,Cttnbp2,Rap1a,Bcan,Cacng7,Grid2,Prkce,Fyn,Tanc2,Actb,Cttn,Eps15,Rtn4,Pip5k1c,Lrrtm3,Gabbr2,Kcnc3,Shank1,Prkci,Shank3,Camk2b,Ptk2,Arhgap22,Frmpd4,Arpc5l,Nrp2,Grik4,Kalrn,Cfl1,Grm4,Abhd17c,Cbln2,Stat3,Grip1,Prrt2,Tnik,Lrrtm1,Tiam1,Dlgap4,Abhd6,Slitrk2,Ncam1,Chrm2,Grm7,Anks1b,Iqsec1,Apbb1,Chrm3	4.71e-16	2.5e-14	Glutamatergic synapse	36.9261
Component	GO:0043025	245	743	10090	10090.ENSMUSP00000000122,10090.ENSMUSP00000000193,10090.ENSMUSP00000000219,10090.ENSMUSP00000000317,10090.ENSMUSP00000000641,10090.ENSMUSP00000000939,10090.ENSMUSP00000001620,10090.ENSMUSP00000002708,10090.ENSMUSP00000004133,10090.ENSMUSP00000004378,10090.ENSMUSP00000005077,10090.ENSMUSP00000005671,10090.ENSMUSP00000006037,10090.ENSMUSP00000006467,10090.ENSMUSP00000008734,10090.ENSMUSP00000009875,10090.ENSMUSP00000010753,10090.ENSMUSP00000013773,10090.ENSMUSP00000015484,10090.ENSMUSP00000017610,10090.ENSMUSP00000018156,10090.ENSMUSP00000019649,10090.ENSMUSP00000020040,10090.ENSMUSP00000020107,10090.ENSMUSP00000020640,10090.ENSMUSP00000020662,10090.ENSMUSP00000020999,10090.ENSMUSP00000021091,10090.ENSMUSP00000021166,10090.ENSMUSP00000021933,10090.ENSMUSP00000021950,10090.ENSMUSP00000022638,10090.ENSMUSP00000022666,10090.ENSMUSP00000023007,10090.ENSMUSP00000023312,10090.ENSMUSP00000023370,10090.ENSMUSP00000023441,10090.ENSMUSP00000023509,10090.ENSMUSP00000023776,10090.ENSMUSP00000023826,10090.ENSMUSP00000024099,10090.ENSMUSP00000025110,10090.ENSMUSP00000025818,10090.ENSMUSP00000025842,10090.ENSMUSP00000026076,10090.ENSMUSP00000026608,10090.ENSMUSP00000026911,10090.ENSMUSP00000026917,10090.ENSMUSP00000026985,10090.ENSMUSP00000027404,10090.ENSMUSP00000027475,10090.ENSMUSP00000028465,10090.ENSMUSP00000028727,10090.ENSMUSP00000028838,10090.ENSMUSP00000028905,10090.ENSMUSP00000029002,10090.ENSMUSP00000029266,10090.ENSMUSP00000029336,10090.ENSMUSP00000029423,10090.ENSMUSP00000029626,10090.ENSMUSP00000029686,10090.ENSMUSP00000029712,10090.ENSMUSP00000029773,10090.ENSMUSP00000029876,10090.ENSMUSP00000030051,10090.ENSMUSP00000030336,10090.ENSMUSP00000030412,10090.ENSMUSP00000030581,10090.ENSMUSP00000030637,10090.ENSMUSP00000030676,10090.ENSMUSP00000030691,10090.ENSMUSP00000030922,10090.ENSMUSP00000031843,10090.ENSMUSP00000032201,10090.ENSMUSP00000032307,10090.ENSMUSP00000032322,10090.ENSMUSP00000032476,10090.ENSMUSP00000032508,10090.ENSMUSP00000032835,10090.ENSMUSP00000033133,10090.ENSMUSP00000033142,10090.ENSMUSP00000033182,10090.ENSMUSP00000033634,10090.ENSMUSP00000033915,10090.ENSMUSP00000033979,10090.ENSMUSP00000034591,10090.ENSMUSP00000034862,10090.ENSMUSP00000034889,10090.ENSMUSP00000034904,10090.ENSMUSP00000034912,10090.ENSMUSP00000035208,10090.ENSMUSP00000035321,10090.ENSMUSP00000036003,10090.ENSMUSP00000038359,10090.ENSMUSP00000038502,10090.ENSMUSP00000038783,10090.ENSMUSP00000039109,10090.ENSMUSP00000039604,10090.ENSMUSP00000039648,10090.ENSMUSP00000039797,10090.ENSMUSP00000041282,10090.ENSMUSP00000041378,10090.ENSMUSP00000041702,10090.ENSMUSP00000043074,10090.ENSMUSP00000043302,10090.ENSMUSP00000045910,10090.ENSMUSP00000046103,10090.ENSMUSP00000046185,10090.ENSMUSP00000046601,10090.ENSMUSP00000047199,10090.ENSMUSP00000047774,10090.ENSMUSP00000047968,10090.ENSMUSP00000048555,10090.ENSMUSP00000049063,10090.ENSMUSP00000050586,10090.ENSMUSP00000052258,10090.ENSMUSP00000052584,10090.ENSMUSP00000054389,10090.ENSMUSP00000054634,10090.ENSMUSP00000055048,10090.ENSMUSP00000055225,10090.ENSMUSP00000056040,10090.ENSMUSP00000056464,10090.ENSMUSP00000057112,10090.ENSMUSP00000057573,10090.ENSMUSP00000057981,10090.ENSMUSP00000058613,10090.ENSMUSP00000058840,10090.ENSMUSP00000059404,10090.ENSMUSP00000059705,10090.ENSMUSP00000060349,10090.ENSMUSP00000060646,10090.ENSMUSP00000061185,10090.ENSMUSP00000062392,10090.ENSMUSP00000062924,10090.ENSMUSP00000063380,10090.ENSMUSP00000063656,10090.ENSMUSP00000063839,10090.ENSMUSP00000066050,10090.ENSMUSP00000066614,10090.ENSMUSP00000067057,10090.ENSMUSP00000068174,10090.ENSMUSP00000068374,10090.ENSMUSP00000069418,10090.ENSMUSP00000069457,10090.ENSMUSP00000071134,10090.ENSMUSP00000071135,10090.ENSMUSP00000071829,10090.ENSMUSP00000072170,10090.ENSMUSP00000073061,10090.ENSMUSP00000073847,10090.ENSMUSP00000074201,10090.ENSMUSP00000074787,10090.ENSMUSP00000075687,10090.ENSMUSP00000076697,10090.ENSMUSP00000078260,10090.ENSMUSP00000078416,10090.ENSMUSP00000078540,10090.ENSMUSP00000078589,10090.ENSMUSP00000078847,10090.ENSMUSP00000078945,10090.ENSMUSP00000080257,10090.ENSMUSP00000080842,10090.ENSMUSP00000081912,10090.ENSMUSP00000083077,10090.ENSMUSP00000083375,10090.ENSMUSP00000083707,10090.ENSMUSP00000084701,10090.ENSMUSP00000085400,10090.ENSMUSP00000087773,10090.ENSMUSP00000090567,10090.ENSMUSP00000091061,10090.ENSMUSP00000091238,10090.ENSMUSP00000091365,10090.ENSMUSP00000091455,10090.ENSMUSP00000092223,10090.ENSMUSP00000092951,10090.ENSMUSP00000093644,10090.ENSMUSP00000096096,10090.ENSMUSP00000096148,10090.ENSMUSP00000097113,10090.ENSMUSP00000097572,10090.ENSMUSP00000097833,10090.ENSMUSP00000099572,10090.ENSMUSP00000099711,10090.ENSMUSP00000099848,10090.ENSMUSP00000099881,10090.ENSMUSP00000099907,10090.ENSMUSP00000099935,10090.ENSMUSP00000101003,10090.ENSMUSP00000101040,10090.ENSMUSP00000101461,10090.ENSMUSP00000101843,10090.ENSMUSP00000102267,10090.ENSMUSP00000103539,10090.ENSMUSP00000104864,10090.ENSMUSP00000105007,10090.ENSMUSP00000105223,10090.ENSMUSP00000105363,10090.ENSMUSP00000105438,10090.ENSMUSP00000105708,10090.ENSMUSP00000106087,10090.ENSMUSP00000106534,10090.ENSMUSP00000109010,10090.ENSMUSP00000109633,10090.ENSMUSP00000109795,10090.ENSMUSP00000110489,10090.ENSMUSP00000110515,10090.ENSMUSP00000110611,10090.ENSMUSP00000111103,10090.ENSMUSP00000112259,10090.ENSMUSP00000112442,10090.ENSMUSP00000112598,10090.ENSMUSP00000113372,10090.ENSMUSP00000113778,10090.ENSMUSP00000113975,10090.ENSMUSP00000117017,10090.ENSMUSP00000117040,10090.ENSMUSP00000117725,10090.ENSMUSP00000118362,10090.ENSMUSP00000119827,10090.ENSMUSP00000120830,10090.ENSMUSP00000121317,10090.ENSMUSP00000123234,10090.ENSMUSP00000124938,10090.ENSMUSP00000126020,10090.ENSMUSP00000126656,10090.ENSMUSP00000126980,10090.ENSMUSP00000129369,10090.ENSMUSP00000129800,10090.ENSMUSP00000130176,10090.ENSMUSP00000130518,10090.ENSMUSP00000130668,10090.ENSMUSP00000130874,10090.ENSMUSP00000132514,10090.ENSMUSP00000133065,10090.ENSMUSP00000133957,10090.ENSMUSP00000134758,10090.ENSMUSP00000135437,10090.ENSMUSP00000136002,10090.ENSMUSP00000137171,10090.ENSMUSP00000138836,10090.ENSMUSP00000140116,10090.ENSMUSP00000140785,10090.ENSMUSP00000140815	Ngfr,Ccl2,Th,Ckmt1,Sema4f,Hip1r,Fxr1,Shh,Brinp2,Eno2,Hspb1,Igf1r,Ncoa2,Arpc2,Htr3b,Kcnd1,Psen2,Cad,Cybb,Timp2,Rac3,Ubb,Nts,Atp2b1,Gnb2l1,Kremen1,Kif3c,Pafah1b1,Cygb,Ctsl,Dbn1,Nefm,Klhl1,Adcy8,Alcam,Boc,P2rx6,Klhl24,Slc4a8,Sncg,Ache,Syt4,Rin1,Gal,Gfra1,Crcp,Ccr1,Nrp1,Cplx2,Ptprn,Gigyf2,P2rx3,Snap25,Hdc,Pcsk2,Stmn2,Anxa5,Dhx36,Serpini1,Casp6,Hcn3,Ntrk1,Cnn3,Calb1,Txn1,Tnfrsf1b,Ppt1,Adc,Ncdn,Grik3,Pclo,Prkcz,Npy,Ret,Magohb,Lrp6,Slc2a3,Fkbp4,Acan,Rgs10,Ptpn5,Ilk,Acsl4,Gpm6a,Star,Bace1,AI118078,Hcn4,Elovl5,Rasgrf1,Bsn,Ucn,Tanc1,Mgat5,Cplx1,Enc1,Ppp1ca,Mul1,Atp13a2,Prkar2b,Map2k4,Shtn1,Kcna2,Sncb,Ptger3,Inpp5f,Kcnk1,Mbp,Pde1c,Gpc1,Htr2a,S100b,Cpe,Trpc5,Kndc1,Amfr,Lrrk2,Nov,Cdc42,Nrsn1,Kcna1,Dscam,Rnf112,Pam,Fbxo31,Kcnb1,Sorl1,Atp7a,Pura,Adra2c,Camk2n1,Epha5,Crh,Prkca,Rtn4r,Kcnq3,Neo1,Adam10,Epm2a,Rgs7bp,Adcyap1,Impa1,Map1b,C4b,Ghr,Tubb3,Tubb4a,Kcnj14,Dtnbp1,Pgrmc1,Cpne6,Brinp3,Gria2,Gria3,Scn1a,Nrsn2,Kcnk2,Myo1a,Ybx1,Reg1,Htt,Kcnd2,Scn8a,Numa1,Atp1a2,Glul,Cntn2,Bmpr2,Dpysl5,Erc2,Cacng7,Nefh,Casp3,Chrna5,Crhr1,Map1a,Pawr,Vti1a,Snap91,Scn1b,Hcn2,Pde11a,Slc38a1,Rtn4rl1,Pde1a,Dennd1a,Gap43,Rtn4,L1cam,Ndufs7,Trpm2,Rap1gap,Unc5c,Amigo1,Kcnc3,Snx18,Brd1,Slc1a4,Mast1,Camk2b,Kcnn1,Myo10,Arhgef7,Flrt1,Dmd,Crmp1,Thy1,Grik4,Kalrn,Met,Cfl1,Palld,Pvalb,Srr,Rapgef2,Csnk1e,Igsf9b,Ppargc1a,Zpr1,Rtn4rl2,Apod,Strn,Cnnm4,Grip1,Kcnc1,Tiam1,Kcnb2,Dlgap4,Ttll7,Sh3glb1,Zfp385a,Cd200,Ncam1,Chrm2,Katna1,Kcnn4,Grm7,Kcnip4,Mrgpra3,Kcnj11,Dynlt1b,Il6st,Apbb1,Agfg1,Vgf	4.93e-16	2.53e-14	Neuronal cell body	32.9744
Keyword	KW-0965	252	785	10090	10090.ENSMUSP00000000122,10090.ENSMUSP00000000129,10090.ENSMUSP00000000199,10090.ENSMUSP00000000312,10090.ENSMUSP00000000641,10090.ENSMUSP00000001319,10090.ENSMUSP00000001592,10090.ENSMUSP00000002011,10090.ENSMUSP00000002640,10090.ENSMUSP00000002889,10090.ENSMUSP00000003268,10090.ENSMUSP00000003971,10090.ENSMUSP00000005234,10090.ENSMUSP00000005509,10090.ENSMUSP00000006467,10090.ENSMUSP00000007130,10090.ENSMUSP00000007236,10090.ENSMUSP00000007757,10090.ENSMUSP00000009727,10090.ENSMUSP00000014917,10090.ENSMUSP00000018122,10090.ENSMUSP00000019290,10090.ENSMUSP00000020107,10090.ENSMUSP00000020543,10090.ENSMUSP00000021028,10090.ENSMUSP00000021195,10090.ENSMUSP00000021381,10090.ENSMUSP00000021684,10090.ENSMUSP00000021950,10090.ENSMUSP00000022369,10090.ENSMUSP00000022682,10090.ENSMUSP00000023007,10090.ENSMUSP00000023072,10090.ENSMUSP00000023128,10090.ENSMUSP00000023334,10090.ENSMUSP00000023509,10090.ENSMUSP00000023572,10090.ENSMUSP00000023750,10090.ENSMUSP00000023882,10090.ENSMUSP00000024099,10090.ENSMUSP00000024984,10090.ENSMUSP00000025166,10090.ENSMUSP00000026269,10090.ENSMUSP00000026635,10090.ENSMUSP00000026699,10090.ENSMUSP00000026760,10090.ENSMUSP00000026985,10090.ENSMUSP00000027050,10090.ENSMUSP00000027404,10090.ENSMUSP00000027684,10090.ENSMUSP00000028135,10090.ENSMUSP00000028200,10090.ENSMUSP00000028515,10090.ENSMUSP00000028583,10090.ENSMUSP00000028727,10090.ENSMUSP00000029046,10090.ENSMUSP00000029175,10090.ENSMUSP00000029374,10090.ENSMUSP00000029404,10090.ENSMUSP00000029499,10090.ENSMUSP00000029654,10090.ENSMUSP00000029676,10090.ENSMUSP00000029766,10090.ENSMUSP00000029912,10090.ENSMUSP00000030142,10090.ENSMUSP00000030187,10090.ENSMUSP00000030317,10090.ENSMUSP00000030676,10090.ENSMUSP00000030691,10090.ENSMUSP00000030896,10090.ENSMUSP00000030922,10090.ENSMUSP00000031119,10090.ENSMUSP00000031122,10090.ENSMUSP00000031565,10090.ENSMUSP00000032710,10090.ENSMUSP00000032931,10090.ENSMUSP00000033182,10090.ENSMUSP00000033313,10090.ENSMUSP00000033882,10090.ENSMUSP00000033915,10090.ENSMUSP00000034510,10090.ENSMUSP00000034692,10090.ENSMUSP00000034745,10090.ENSMUSP00000035027,10090.ENSMUSP00000035208,10090.ENSMUSP00000035358,10090.ENSMUSP00000035898,10090.ENSMUSP00000036003,10090.ENSMUSP00000036029,10090.ENSMUSP00000036304,10090.ENSMUSP00000036705,10090.ENSMUSP00000036721,10090.ENSMUSP00000036962,10090.ENSMUSP00000037109,10090.ENSMUSP00000037850,10090.ENSMUSP00000038502,10090.ENSMUSP00000038613,10090.ENSMUSP00000038915,10090.ENSMUSP00000038972,10090.ENSMUSP00000039517,10090.ENSMUSP00000039707,10090.ENSMUSP00000040596,10090.ENSMUSP00000041294,10090.ENSMUSP00000041702,10090.ENSMUSP00000043703,10090.ENSMUSP00000044009,10090.ENSMUSP00000044276,10090.ENSMUSP00000044554,10090.ENSMUSP00000045637,10090.ENSMUSP00000046103,10090.ENSMUSP00000046558,10090.ENSMUSP00000046705,10090.ENSMUSP00000047270,10090.ENSMUSP00000047774,10090.ENSMUSP00000047888,10090.ENSMUSP00000049007,10090.ENSMUSP00000052014,10090.ENSMUSP00000052297,10090.ENSMUSP00000052507,10090.ENSMUSP00000052584,10090.ENSMUSP00000052619,10090.ENSMUSP00000053123,10090.ENSMUSP00000053399,10090.ENSMUSP00000054389,10090.ENSMUSP00000054702,10090.ENSMUSP00000055225,10090.ENSMUSP00000055599,10090.ENSMUSP00000055958,10090.ENSMUSP00000056027,10090.ENSMUSP00000056040,10090.ENSMUSP00000056464,10090.ENSMUSP00000057340,10090.ENSMUSP00000057981,10090.ENSMUSP00000058045,10090.ENSMUSP00000058142,10090.ENSMUSP00000060349,10090.ENSMUSP00000062045,10090.ENSMUSP00000062171,10090.ENSMUSP00000063812,10090.ENSMUSP00000063839,10090.ENSMUSP00000064706,10090.ENSMUSP00000066238,10090.ENSMUSP00000067632,10090.ENSMUSP00000068178,10090.ENSMUSP00000068374,10090.ENSMUSP00000069418,10090.ENSMUSP00000069539,10090.ENSMUSP00000069962,10090.ENSMUSP00000070494,10090.ENSMUSP00000071025,10090.ENSMUSP00000072170,10090.ENSMUSP00000072672,10090.ENSMUSP00000073855,10090.ENSMUSP00000074017,10090.ENSMUSP00000074787,10090.ENSMUSP00000075376,10090.ENSMUSP00000075687,10090.ENSMUSP00000076093,10090.ENSMUSP00000077099,10090.ENSMUSP00000077446,10090.ENSMUSP00000078198,10090.ENSMUSP00000080038,10090.ENSMUSP00000080257,10090.ENSMUSP00000080325,10090.ENSMUSP00000081670,10090.ENSMUSP00000082800,10090.ENSMUSP00000082928,10090.ENSMUSP00000087457,10090.ENSMUSP00000087742,10090.ENSMUSP00000087773,10090.ENSMUSP00000087879,10090.ENSMUSP00000087947,10090.ENSMUSP00000088089,10090.ENSMUSP00000088174,10090.ENSMUSP00000090089,10090.ENSMUSP00000090941,10090.ENSMUSP00000091365,10090.ENSMUSP00000092138,10090.ENSMUSP00000093382,10090.ENSMUSP00000093536,10090.ENSMUSP00000095195,10090.ENSMUSP00000095392,10090.ENSMUSP00000095602,10090.ENSMUSP00000097904,10090.ENSMUSP00000099302,10090.ENSMUSP00000099368,10090.ENSMUSP00000099398,10090.ENSMUSP00000099413,10090.ENSMUSP00000099652,10090.ENSMUSP00000099848,10090.ENSMUSP00000099881,10090.ENSMUSP00000099907,10090.ENSMUSP00000100964,10090.ENSMUSP00000101079,10090.ENSMUSP00000101164,10090.ENSMUSP00000101271,10090.ENSMUSP00000101759,10090.ENSMUSP00000101843,10090.ENSMUSP00000103378,10090.ENSMUSP00000103539,10090.ENSMUSP00000103571,10090.ENSMUSP00000103922,10090.ENSMUSP00000103923,10090.ENSMUSP00000104932,10090.ENSMUSP00000105303,10090.ENSMUSP00000105438,10090.ENSMUSP00000105663,10090.ENSMUSP00000106118,10090.ENSMUSP00000106534,10090.ENSMUSP00000106851,10090.ENSMUSP00000107121,10090.ENSMUSP00000107492,10090.ENSMUSP00000107658,10090.ENSMUSP00000107777,10090.ENSMUSP00000108300,10090.ENSMUSP00000109010,10090.ENSMUSP00000109633,10090.ENSMUSP00000110515,10090.ENSMUSP00000111002,10090.ENSMUSP00000111127,10090.ENSMUSP00000111498,10090.ENSMUSP00000112438,10090.ENSMUSP00000112442,10090.ENSMUSP00000112988,10090.ENSMUSP00000113778,10090.ENSMUSP00000116271,10090.ENSMUSP00000117017,10090.ENSMUSP00000118723,10090.ENSMUSP00000118958,10090.ENSMUSP00000119715,10090.ENSMUSP00000120830,10090.ENSMUSP00000123234,10090.ENSMUSP00000124354,10090.ENSMUSP00000124376,10090.ENSMUSP00000124470,10090.ENSMUSP00000124520,10090.ENSMUSP00000124938,10090.ENSMUSP00000125058,10090.ENSMUSP00000125207,10090.ENSMUSP00000126020,10090.ENSMUSP00000126405,10090.ENSMUSP00000127245,10090.ENSMUSP00000129222,10090.ENSMUSP00000130696,10090.ENSMUSP00000130874,10090.ENSMUSP00000131355,10090.ENSMUSP00000132788,10090.ENSMUSP00000138539,10090.ENSMUSP00000139117,10090.ENSMUSP00000139261,10090.ENSMUSP00000140027,10090.ENSMUSP00000140131	Ngfr,Fer,Ncs1,Cdh1,Sema4f,Efnb2,Jup,Esam,Scin,Flii,Sh3gl1,Lin7b,Wdr1,Stx1a,Arpc2,Ctnnb1,Syngr3,Tgfbr1,Syngr1,Dll1,Cadps2,Cacng2,Atp2b1,Cpeb4,Itgb3,Slc6a4,Pnn,Cyp46a1,Dbn1,Vcl,Sorbs3,Adcy8,Parvb,Itga5,Pvrl3,Klhl24,Cxadr,Faim2,Sympk,Ache,Tmem204,Cdh2,Limd1,Farp1,Mkln1,Tmem47,Cplx2,Cops5,Ptprn,Arl8a,Fam129b,Tor1a,Chrna1,Lin7c,Snap25,Fabp5,Src,Nbea,Ppfia2,Slc6a17,Glrb,Adam15,Bcar3,Sdcbp,Epb4.1l4b,Tln1,Pdpn,Grik3,Pclo,Tprgl,Prkcz,Gabrg1,Gabrb1,Fscn1,Slc17a6,Fchsd2,Ilk,Atp6ap2,Chrna6,Gpm6a,Pvrl1,Olfm2,Myo1e,Clstn2,Bsn,Dstyk,Scamp5,Tanc1,Clca5,Lpp,Gak,Atcay,Clstn1,Lzts3,Evpl,Cplx1,Jcad,Rhou,Sdk2,Brsk1,Micall2,Palm,Sntb1,Kcna2,Ptk7,Grid1,Sh3pxd2b,Fermt2,Rims4,Kcnk1,Igsf21,Lgi3,Chrnb1,Htr2a,Cacng5,Ctnna1,Tenm2,Chrnb3,Frrs1l,Lrrk2,Pard6b,Lrrc4b,Flrt3,Nov,Prr12,Kcna1,Egflam,Gpr156,Sigmar1,Dscam,Rnf112,Neto1,Kcnb1,Il31ra,Vwc2l,Camk2n1,Cldn14,Flrt2,Gabrg2,Adam10,Cadps,Rap1b,Gabrg3,Rims3,Map1b,C4b,Cpt1c,Atad1,Cbln3,Shisa6,Dtnbp1,Cgnl1,Synm,Prima1,Gria2,Pdzrn3,Gria3,Utrn,Dock10,Mff,Rph3a,Syngap1,Kcnd2,Sh3pxd2a,Tbc1d2,Insyn1,Sdk1,Itgb1,Gjd2,Erc2,Dlg5,Fyb,Cttnbp2,Rap1a,Ank3,Ccdc85a,Chrna5,Arhgap24,Bves,Grid2,Srgap2,Dst,Focad,Tanc2,Tbcd,Cttn,Cntnap1,Hap1,Tjp1,Dennd1a,Gap43,Rtn4,Pip5k1c,Lrrtm3,Ahi1,Ajap1,Ssx2ip,Unc5c,Gabbr2,Kcnc3,Shank1,Sarm1,Lrfn1,Shank3,Vwc2,Camk2b,Ptk2,D8Ertd82e,Arhgef7,Cadm3,Ptprj,Pdcd6ip,Colq,Frmpd4,Epb4.1l3,Flrt1,Dmd,Grik4,Syn1,Tes,Dtna,Syt2,Palld,Abhd17c,Rapgef2,Lcp1,Igsf9b,Cpeb3,Mctp1,Rps6kb1,Strn,Grip1,Panx2,Ctnna2,Lhfpl4,Prrt2,Kcnc1,Kcnab2,Lrrtm1,Tiam1,Panx1,Sv2b,Fam196a,Myo18a,Chrm2,Glg1,Baalc,Anks1b,Lzts1,Kctd12,Tmem108,Chrm3	2.38e-15	2.16e-13	Cell junction	32.1019
Process	GO:0048858	179	490	10090	10090.ENSMUSP00000000122,10090.ENSMUSP00000000314,10090.ENSMUSP00000000641,10090.ENSMUSP00000001319,10090.ENSMUSP00000001569,10090.ENSMUSP00000002708,10090.ENSMUSP00000004326,10090.ENSMUSP00000004920,10090.ENSMUSP00000005671,10090.ENSMUSP00000007130,10090.ENSMUSP00000007959,10090.ENSMUSP00000015511,10090.ENSMUSP00000015889,10090.ENSMUSP00000018353,10090.ENSMUSP00000018361,10090.ENSMUSP00000019649,10090.ENSMUSP00000019791,10090.ENSMUSP00000020329,10090.ENSMUSP00000020706,10090.ENSMUSP00000020904,10090.ENSMUSP00000020939,10090.ENSMUSP00000021001,10090.ENSMUSP00000021028,10090.ENSMUSP00000021091,10090.ENSMUSP00000021466,10090.ENSMUSP00000021921,10090.ENSMUSP00000021950,10090.ENSMUSP00000022078,10090.ENSMUSP00000022369,10090.ENSMUSP00000022616,10090.ENSMUSP00000022639,10090.ENSMUSP00000023269,10090.ENSMUSP00000023312,10090.ENSMUSP00000023370,10090.ENSMUSP00000025224,10090.ENSMUSP00000025374,10090.ENSMUSP00000025393,10090.ENSMUSP00000025408,10090.ENSMUSP00000025993,10090.ENSMUSP00000026635,10090.ENSMUSP00000026670,10090.ENSMUSP00000026917,10090.ENSMUSP00000027888,10090.ENSMUSP00000028386,10090.ENSMUSP00000029566,10090.ENSMUSP00000029673,10090.ENSMUSP00000029712,10090.ENSMUSP00000030568,10090.ENSMUSP00000030636,10090.ENSMUSP00000030862,10090.ENSMUSP00000030922,10090.ENSMUSP00000031093,10090.ENSMUSP00000031695,10090.ENSMUSP00000032180,10090.ENSMUSP00000032715,10090.ENSMUSP00000033182,10090.ENSMUSP00000033326,10090.ENSMUSP00000033915,10090.ENSMUSP00000034115,10090.ENSMUSP00000034510,10090.ENSMUSP00000034946,10090.ENSMUSP00000035129,10090.ENSMUSP00000039243,10090.ENSMUSP00000039517,10090.ENSMUSP00000041378,10090.ENSMUSP00000041499,10090.ENSMUSP00000041751,10090.ENSMUSP00000042211,10090.ENSMUSP00000043676,10090.ENSMUSP00000043957,10090.ENSMUSP00000045603,10090.ENSMUSP00000050034,10090.ENSMUSP00000050353,10090.ENSMUSP00000050810,10090.ENSMUSP00000052014,10090.ENSMUSP00000052306,10090.ENSMUSP00000052584,10090.ENSMUSP00000052863,10090.ENSMUSP00000053325,10090.ENSMUSP00000053399,10090.ENSMUSP00000053897,10090.ENSMUSP00000054634,10090.ENSMUSP00000055599,10090.ENSMUSP00000055815,10090.ENSMUSP00000056040,10090.ENSMUSP00000058840,10090.ENSMUSP00000060646,10090.ENSMUSP00000061427,10090.ENSMUSP00000062171,10090.ENSMUSP00000062392,10090.ENSMUSP00000062924,10090.ENSMUSP00000063656,10090.ENSMUSP00000063933,10090.ENSMUSP00000064107,10090.ENSMUSP00000064443,10090.ENSMUSP00000066554,10090.ENSMUSP00000066734,10090.ENSMUSP00000066857,10090.ENSMUSP00000067197,10090.ENSMUSP00000068258,10090.ENSMUSP00000068374,10090.ENSMUSP00000069024,10090.ENSMUSP00000071134,10090.ENSMUSP00000072170,10090.ENSMUSP00000072397,10090.ENSMUSP00000073612,10090.ENSMUSP00000075242,10090.ENSMUSP00000076364,10090.ENSMUSP00000077080,10090.ENSMUSP00000077099,10090.ENSMUSP00000078245,10090.ENSMUSP00000079238,10090.ENSMUSP00000079380,10090.ENSMUSP00000080533,10090.ENSMUSP00000081263,10090.ENSMUSP00000083707,10090.ENSMUSP00000085400,10090.ENSMUSP00000085683,10090.ENSMUSP00000087457,10090.ENSMUSP00000088046,10090.ENSMUSP00000088491,10090.ENSMUSP00000088561,10090.ENSMUSP00000090089,10090.ENSMUSP00000091061,10090.ENSMUSP00000092223,10090.ENSMUSP00000093442,10090.ENSMUSP00000095195,10090.ENSMUSP00000095392,10090.ENSMUSP00000096096,10090.ENSMUSP00000096148,10090.ENSMUSP00000096939,10090.ENSMUSP00000097547,10090.ENSMUSP00000098066,10090.ENSMUSP00000098333,10090.ENSMUSP00000099073,10090.ENSMUSP00000099368,10090.ENSMUSP00000099398,10090.ENSMUSP00000099572,10090.ENSMUSP00000099881,10090.ENSMUSP00000099935,10090.ENSMUSP00000100964,10090.ENSMUSP00000101843,10090.ENSMUSP00000102267,10090.ENSMUSP00000103571,10090.ENSMUSP00000104844,10090.ENSMUSP00000104932,10090.ENSMUSP00000105149,10090.ENSMUSP00000105438,10090.ENSMUSP00000105663,10090.ENSMUSP00000105719,10090.ENSMUSP00000108300,10090.ENSMUSP00000108371,10090.ENSMUSP00000108886,10090.ENSMUSP00000109010,10090.ENSMUSP00000109633,10090.ENSMUSP00000109720,10090.ENSMUSP00000109794,10090.ENSMUSP00000109795,10090.ENSMUSP00000110611,10090.ENSMUSP00000110748,10090.ENSMUSP00000111977,10090.ENSMUSP00000112442,10090.ENSMUSP00000113265,10090.ENSMUSP00000114074,10090.ENSMUSP00000124376,10090.ENSMUSP00000125081,10090.ENSMUSP00000126020,10090.ENSMUSP00000126137,10090.ENSMUSP00000126961,10090.ENSMUSP00000127329,10090.ENSMUSP00000127615,10090.ENSMUSP00000129220,10090.ENSMUSP00000130057,10090.ENSMUSP00000130668,10090.ENSMUSP00000130985,10090.ENSMUSP00000134201,10090.ENSMUSP00000140027,10090.ENSMUSP00000140116,10090.ENSMUSP00000140219	Ngfr,Cdh4,Sema4f,Efnb2,Flot1,Shh,Plxna3,Ulk2,Igf1r,Ctnnb1,Rhoa,Plxnd1,Plekho1,Stk4,Pmp22,Ubb,Sema6a,Egfr,Adcy1,Rock2,Nrcam,Rab10,Itgb3,Pafah1b1,Atl1,Ptch1,Dbn1,Rhobtb3,Vcl,Clu,Nefl,Rpl24,Alcam,Boc,Gfra3,Pou4f3,Smad4,Afg3l2,Slit1,Farp1,Nptx1,Nrp1,Abl2,Nckap1,Efna1,Efna3,Ntrk1,Sema3c,Stmn1,Draxin,Prkcz,Cckar,Wasl,Wnt7a,Prmt3,Ilk,Wee1,Gpm6a,Pou4f2,Pvrl1,Snx1,Ephb1,Snx2,Brsk1,Shtn1,Slitrk5,Ankrd27,Sema7a,Dicer1,Lama1,Ptprm,Dclk1,Runx3,Epha10,Tenm2,D3Bwg0562e,Lrrk2,Nfib,Slc25a46,Flrt3,Erbb2,Cdc42,Egflam,Prtg,Dscam,Atp7a,Epha5,Nog,Flrt2,Prkca,Rtn4r,Neo1,Chl1,Prrxl1,Slitrk4,Epha3,Epha6,Slit3,Zfp365,Bcl11b,Map1b,Sema5a,Tubb3,Dtnbp1,Ntng1,Sema3e,Arhgap35,Ptpro,Unc5b,Dock10,Numbl,Atp8a2,Rac1,Tmeff2,Wasf2,Cntn2,Dpysl5,Mapk8ip3,Itgb1,Celsr2,Bcan,Slitrk3,Ank3,Nefh,Map1a,Etv1,Srgap2,Dst,Snap91,Scn1b,Plxnc1,Fyn,Actb,Ptpn11,Ptn,Cttn,Cntnap1,Rtn4rl1,Gap43,L1cam,Pip5k1c,Unc5c,Amigo1,Shank1,B4galt5,Shank3,Vstm2l,Camk2b,Ptk2,Rab3a,Epb4.1l3,Bcl2,Cntn4,Flrt1,Dmd,Klf7,Nrp2,Crmp1,Kalrn,Plxna4,Kdm1a,Palld,Usp33,Sgk1,Ctnna2,Tnik,Tiam1,Lifr,Map4k4,Vldlr,Slit2,Myo9b,Slitrk2,Ncam1,Sema6b,Brsk2,Tmem108,Apbb1,Kirrel3	3.19e-15	4.9e-13	Cell projection morphogenesis	36.5306
Process	GO:0032990	187	522	10090	10090.ENSMUSP00000000122,10090.ENSMUSP00000000314,10090.ENSMUSP00000000641,10090.ENSMUSP00000001127,10090.ENSMUSP00000001319,10090.ENSMUSP00000001569,10090.ENSMUSP00000002708,10090.ENSMUSP00000004326,10090.ENSMUSP00000004920,10090.ENSMUSP00000005671,10090.ENSMUSP00000007130,10090.ENSMUSP00000007959,10090.ENSMUSP00000015511,10090.ENSMUSP00000015889,10090.ENSMUSP00000018353,10090.ENSMUSP00000018361,10090.ENSMUSP00000019649,10090.ENSMUSP00000019791,10090.ENSMUSP00000020273,10090.ENSMUSP00000020329,10090.ENSMUSP00000020706,10090.ENSMUSP00000020904,10090.ENSMUSP00000020939,10090.ENSMUSP00000021001,10090.ENSMUSP00000021028,10090.ENSMUSP00000021091,10090.ENSMUSP00000021466,10090.ENSMUSP00000021921,10090.ENSMUSP00000021950,10090.ENSMUSP00000022078,10090.ENSMUSP00000022369,10090.ENSMUSP00000022616,10090.ENSMUSP00000022639,10090.ENSMUSP00000023269,10090.ENSMUSP00000023312,10090.ENSMUSP00000023370,10090.ENSMUSP00000025224,10090.ENSMUSP00000025374,10090.ENSMUSP00000025393,10090.ENSMUSP00000025408,10090.ENSMUSP00000025993,10090.ENSMUSP00000026635,10090.ENSMUSP00000026670,10090.ENSMUSP00000026917,10090.ENSMUSP00000027888,10090.ENSMUSP00000028386,10090.ENSMUSP00000029566,10090.ENSMUSP00000029673,10090.ENSMUSP00000029712,10090.ENSMUSP00000030568,10090.ENSMUSP00000030636,10090.ENSMUSP00000030862,10090.ENSMUSP00000030922,10090.ENSMUSP00000031093,10090.ENSMUSP00000031695,10090.ENSMUSP00000032180,10090.ENSMUSP00000032715,10090.ENSMUSP00000033182,10090.ENSMUSP00000033326,10090.ENSMUSP00000033915,10090.ENSMUSP00000034115,10090.ENSMUSP00000034510,10090.ENSMUSP00000034946,10090.ENSMUSP00000035129,10090.ENSMUSP00000039243,10090.ENSMUSP00000039517,10090.ENSMUSP00000041378,10090.ENSMUSP00000041499,10090.ENSMUSP00000041751,10090.ENSMUSP00000042211,10090.ENSMUSP00000043676,10090.ENSMUSP00000043957,10090.ENSMUSP00000044292,10090.ENSMUSP00000045603,10090.ENSMUSP00000050034,10090.ENSMUSP00000050353,10090.ENSMUSP00000050810,10090.ENSMUSP00000052014,10090.ENSMUSP00000052306,10090.ENSMUSP00000052584,10090.ENSMUSP00000052863,10090.ENSMUSP00000053325,10090.ENSMUSP00000053399,10090.ENSMUSP00000053897,10090.ENSMUSP00000054634,10090.ENSMUSP00000055599,10090.ENSMUSP00000055815,10090.ENSMUSP00000056040,10090.ENSMUSP00000058840,10090.ENSMUSP00000060646,10090.ENSMUSP00000061427,10090.ENSMUSP00000062171,10090.ENSMUSP00000062392,10090.ENSMUSP00000062924,10090.ENSMUSP00000063656,10090.ENSMUSP00000063933,10090.ENSMUSP00000064107,10090.ENSMUSP00000064443,10090.ENSMUSP00000066554,10090.ENSMUSP00000066734,10090.ENSMUSP00000066857,10090.ENSMUSP00000067197,10090.ENSMUSP00000068258,10090.ENSMUSP00000068374,10090.ENSMUSP00000069024,10090.ENSMUSP00000071134,10090.ENSMUSP00000072170,10090.ENSMUSP00000072397,10090.ENSMUSP00000073612,10090.ENSMUSP00000074898,10090.ENSMUSP00000075242,10090.ENSMUSP00000076364,10090.ENSMUSP00000077080,10090.ENSMUSP00000077099,10090.ENSMUSP00000077446,10090.ENSMUSP00000078245,10090.ENSMUSP00000079238,10090.ENSMUSP00000079380,10090.ENSMUSP00000080533,10090.ENSMUSP00000081263,10090.ENSMUSP00000083707,10090.ENSMUSP00000085400,10090.ENSMUSP00000085683,10090.ENSMUSP00000087457,10090.ENSMUSP00000088046,10090.ENSMUSP00000088491,10090.ENSMUSP00000088561,10090.ENSMUSP00000088801,10090.ENSMUSP00000090089,10090.ENSMUSP00000091061,10090.ENSMUSP00000092223,10090.ENSMUSP00000093442,10090.ENSMUSP00000095195,10090.ENSMUSP00000095392,10090.ENSMUSP00000096096,10090.ENSMUSP00000096148,10090.ENSMUSP00000096939,10090.ENSMUSP00000097547,10090.ENSMUSP00000098066,10090.ENSMUSP00000098333,10090.ENSMUSP00000099073,10090.ENSMUSP00000099368,10090.ENSMUSP00000099398,10090.ENSMUSP00000099572,10090.ENSMUSP00000099881,10090.ENSMUSP00000099935,10090.ENSMUSP00000100964,10090.ENSMUSP00000101843,10090.ENSMUSP00000102267,10090.ENSMUSP00000103531,10090.ENSMUSP00000103571,10090.ENSMUSP00000104844,10090.ENSMUSP00000104932,10090.ENSMUSP00000105149,10090.ENSMUSP00000105438,10090.ENSMUSP00000105663,10090.ENSMUSP00000105719,10090.ENSMUSP00000108300,10090.ENSMUSP00000108371,10090.ENSMUSP00000108886,10090.ENSMUSP00000109010,10090.ENSMUSP00000109633,10090.ENSMUSP00000109720,10090.ENSMUSP00000109794,10090.ENSMUSP00000109795,10090.ENSMUSP00000110611,10090.ENSMUSP00000110748,10090.ENSMUSP00000111977,10090.ENSMUSP00000112442,10090.ENSMUSP00000113265,10090.ENSMUSP00000114074,10090.ENSMUSP00000124223,10090.ENSMUSP00000124376,10090.ENSMUSP00000125081,10090.ENSMUSP00000126020,10090.ENSMUSP00000126137,10090.ENSMUSP00000126961,10090.ENSMUSP00000127329,10090.ENSMUSP00000127615,10090.ENSMUSP00000129220,10090.ENSMUSP00000130057,10090.ENSMUSP00000130668,10090.ENSMUSP00000130985,10090.ENSMUSP00000134201,10090.ENSMUSP00000140027,10090.ENSMUSP00000140116,10090.ENSMUSP00000140219	Ngfr,Cdh4,Sema4f,Poldip2,Efnb2,Flot1,Shh,Plxna3,Ulk2,Igf1r,Ctnnb1,Rhoa,Plxnd1,Plekho1,Stk4,Pmp22,Ubb,Sema6a,Supv3l1,Egfr,Adcy1,Rock2,Nrcam,Rab10,Itgb3,Pafah1b1,Atl1,Ptch1,Dbn1,Rhobtb3,Vcl,Clu,Nefl,Rpl24,Alcam,Boc,Gfra3,Pou4f3,Smad4,Afg3l2,Slit1,Farp1,Nptx1,Nrp1,Abl2,Nckap1,Efna1,Efna3,Ntrk1,Sema3c,Stmn1,Draxin,Prkcz,Cckar,Wasl,Wnt7a,Prmt3,Ilk,Wee1,Gpm6a,Pou4f2,Pvrl1,Snx1,Ephb1,Snx2,Brsk1,Shtn1,Slitrk5,Ankrd27,Sema7a,Dicer1,Lama1,Nubpl,Ptprm,Dclk1,Runx3,Epha10,Tenm2,D3Bwg0562e,Lrrk2,Nfib,Slc25a46,Flrt3,Erbb2,Cdc42,Egflam,Prtg,Dscam,Atp7a,Epha5,Nog,Flrt2,Prkca,Rtn4r,Neo1,Chl1,Prrxl1,Slitrk4,Epha3,Epha6,Slit3,Zfp365,Bcl11b,Map1b,Sema5a,Tubb3,Dtnbp1,Ntng1,Sema3e,Pvrl2,Arhgap35,Ptpro,Unc5b,Dock10,Mff,Numbl,Atp8a2,Rac1,Tmeff2,Wasf2,Cntn2,Dpysl5,Mapk8ip3,Itgb1,Celsr2,Bcan,Slitrk3,Mfn1,Ank3,Nefh,Map1a,Etv1,Srgap2,Dst,Snap91,Scn1b,Plxnc1,Fyn,Actb,Ptpn11,Ptn,Cttn,Cntnap1,Rtn4rl1,Gap43,L1cam,Pip5k1c,Unc5c,Amigo1,Myh14,Shank1,B4galt5,Shank3,Vstm2l,Camk2b,Ptk2,Rab3a,Epb4.1l3,Bcl2,Cntn4,Flrt1,Dmd,Klf7,Nrp2,Crmp1,Kalrn,Plxna4,Kdm1a,Palld,Usp33,Sgk1,Opa1,Ctnna2,Tnik,Tiam1,Lifr,Map4k4,Vldlr,Slit2,Myo9b,Slitrk2,Ncam1,Sema6b,Brsk2,Tmem108,Apbb1,Kirrel3	3.44e-15	5.22e-13	Cell part morphogenesis	35.8238
Process	GO:0000902	240	739	10090	10090.ENSMUSP00000000122,10090.ENSMUSP00000000129,10090.ENSMUSP00000000312,10090.ENSMUSP00000000314,10090.ENSMUSP00000000641,10090.ENSMUSP00000001319,10090.ENSMUSP00000001569,10090.ENSMUSP00000002708,10090.ENSMUSP00000004326,10090.ENSMUSP00000004920,10090.ENSMUSP00000004968,10090.ENSMUSP00000004990,10090.ENSMUSP00000005234,10090.ENSMUSP00000005671,10090.ENSMUSP00000007130,10090.ENSMUSP00000007959,10090.ENSMUSP00000015511,10090.ENSMUSP00000015791,10090.ENSMUSP00000015889,10090.ENSMUSP00000016315,10090.ENSMUSP00000016771,10090.ENSMUSP00000018353,10090.ENSMUSP00000018361,10090.ENSMUSP00000019649,10090.ENSMUSP00000019791,10090.ENSMUSP00000020204,10090.ENSMUSP00000020329,10090.ENSMUSP00000020706,10090.ENSMUSP00000020904,10090.ENSMUSP00000020939,10090.ENSMUSP00000021001,10090.ENSMUSP00000021028,10090.ENSMUSP00000021077,10090.ENSMUSP00000021091,10090.ENSMUSP00000021466,10090.ENSMUSP00000021921,10090.ENSMUSP00000021950,10090.ENSMUSP00000022078,10090.ENSMUSP00000022337,10090.ENSMUSP00000022369,10090.ENSMUSP00000022616,10090.ENSMUSP00000022639,10090.ENSMUSP00000023072,10090.ENSMUSP00000023119,10090.ENSMUSP00000023151,10090.ENSMUSP00000023269,10090.ENSMUSP00000023294,10090.ENSMUSP00000023312,10090.ENSMUSP00000023370,10090.ENSMUSP00000025166,10090.ENSMUSP00000025224,10090.ENSMUSP00000025374,10090.ENSMUSP00000025393,10090.ENSMUSP00000025408,10090.ENSMUSP00000025797,10090.ENSMUSP00000025993,10090.ENSMUSP00000026262,10090.ENSMUSP00000026635,10090.ENSMUSP00000026670,10090.ENSMUSP00000026917,10090.ENSMUSP00000027888,10090.ENSMUSP00000028386,10090.ENSMUSP00000028763,10090.ENSMUSP00000028963,10090.ENSMUSP00000029175,10090.ENSMUSP00000029566,10090.ENSMUSP00000029673,10090.ENSMUSP00000029712,10090.ENSMUSP00000030317,10090.ENSMUSP00000030568,10090.ENSMUSP00000030636,10090.ENSMUSP00000030862,10090.ENSMUSP00000030922,10090.ENSMUSP00000031093,10090.ENSMUSP00000031695,10090.ENSMUSP00000032180,10090.ENSMUSP00000032322,10090.ENSMUSP00000032715,10090.ENSMUSP00000033182,10090.ENSMUSP00000033326,10090.ENSMUSP00000033915,10090.ENSMUSP00000034115,10090.ENSMUSP00000034443,10090.ENSMUSP00000034510,10090.ENSMUSP00000034946,10090.ENSMUSP00000035129,10090.ENSMUSP00000037113,10090.ENSMUSP00000039243,10090.ENSMUSP00000039517,10090.ENSMUSP00000039707,10090.ENSMUSP00000041378,10090.ENSMUSP00000041453,10090.ENSMUSP00000041495,10090.ENSMUSP00000041499,10090.ENSMUSP00000041751,10090.ENSMUSP00000042211,10090.ENSMUSP00000043676,10090.ENSMUSP00000043957,10090.ENSMUSP00000044554,10090.ENSMUSP00000045580,10090.ENSMUSP00000045603,10090.ENSMUSP00000050014,10090.ENSMUSP00000050034,10090.ENSMUSP00000050353,10090.ENSMUSP00000050810,10090.ENSMUSP00000051638,10090.ENSMUSP00000052014,10090.ENSMUSP00000052202,10090.ENSMUSP00000052254,10090.ENSMUSP00000052306,10090.ENSMUSP00000052584,10090.ENSMUSP00000052648,10090.ENSMUSP00000052863,10090.ENSMUSP00000053270,10090.ENSMUSP00000053325,10090.ENSMUSP00000053399,10090.ENSMUSP00000053897,10090.ENSMUSP00000054634,10090.ENSMUSP00000055321,10090.ENSMUSP00000055599,10090.ENSMUSP00000055815,10090.ENSMUSP00000056040,10090.ENSMUSP00000058037,10090.ENSMUSP00000058572,10090.ENSMUSP00000058840,10090.ENSMUSP00000060646,10090.ENSMUSP00000061427,10090.ENSMUSP00000062171,10090.ENSMUSP00000062392,10090.ENSMUSP00000062924,10090.ENSMUSP00000063656,10090.ENSMUSP00000063933,10090.ENSMUSP00000064107,10090.ENSMUSP00000064443,10090.ENSMUSP00000066554,10090.ENSMUSP00000066734,10090.ENSMUSP00000066857,10090.ENSMUSP00000067197,10090.ENSMUSP00000068258,10090.ENSMUSP00000068374,10090.ENSMUSP00000069024,10090.ENSMUSP00000071134,10090.ENSMUSP00000071662,10090.ENSMUSP00000072170,10090.ENSMUSP00000072397,10090.ENSMUSP00000073612,10090.ENSMUSP00000075242,10090.ENSMUSP00000076364,10090.ENSMUSP00000077080,10090.ENSMUSP00000077099,10090.ENSMUSP00000078245,10090.ENSMUSP00000079238,10090.ENSMUSP00000079380,10090.ENSMUSP00000080533,10090.ENSMUSP00000080808,10090.ENSMUSP00000081263,10090.ENSMUSP00000083707,10090.ENSMUSP00000084454,10090.ENSMUSP00000085400,10090.ENSMUSP00000085683,10090.ENSMUSP00000087457,10090.ENSMUSP00000088046,10090.ENSMUSP00000088491,10090.ENSMUSP00000088561,10090.ENSMUSP00000090089,10090.ENSMUSP00000091061,10090.ENSMUSP00000092223,10090.ENSMUSP00000093382,10090.ENSMUSP00000093442,10090.ENSMUSP00000095195,10090.ENSMUSP00000095198,10090.ENSMUSP00000095392,10090.ENSMUSP00000096096,10090.ENSMUSP00000096148,10090.ENSMUSP00000096939,10090.ENSMUSP00000097547,10090.ENSMUSP00000098066,10090.ENSMUSP00000098333,10090.ENSMUSP00000099073,10090.ENSMUSP00000099302,10090.ENSMUSP00000099368,10090.ENSMUSP00000099398,10090.ENSMUSP00000099572,10090.ENSMUSP00000099881,10090.ENSMUSP00000099935,10090.ENSMUSP00000100964,10090.ENSMUSP00000101684,10090.ENSMUSP00000101843,10090.ENSMUSP00000101862,10090.ENSMUSP00000102267,10090.ENSMUSP00000102982,10090.ENSMUSP00000103571,10090.ENSMUSP00000104844,10090.ENSMUSP00000104890,10090.ENSMUSP00000104932,10090.ENSMUSP00000105149,10090.ENSMUSP00000105413,10090.ENSMUSP00000105438,10090.ENSMUSP00000105663,10090.ENSMUSP00000105719,10090.ENSMUSP00000105833,10090.ENSMUSP00000108300,10090.ENSMUSP00000108371,10090.ENSMUSP00000108886,10090.ENSMUSP00000109010,10090.ENSMUSP00000109633,10090.ENSMUSP00000109720,10090.ENSMUSP00000109794,10090.ENSMUSP00000109795,10090.ENSMUSP00000109884,10090.ENSMUSP00000109979,10090.ENSMUSP00000110611,10090.ENSMUSP00000110748,10090.ENSMUSP00000111103,10090.ENSMUSP00000111963,10090.ENSMUSP00000111977,10090.ENSMUSP00000112137,10090.ENSMUSP00000112442,10090.ENSMUSP00000113265,10090.ENSMUSP00000113768,10090.ENSMUSP00000114074,10090.ENSMUSP00000124272,10090.ENSMUSP00000124376,10090.ENSMUSP00000125081,10090.ENSMUSP00000125662,10090.ENSMUSP00000126020,10090.ENSMUSP00000126137,10090.ENSMUSP00000126961,10090.ENSMUSP00000127329,10090.ENSMUSP00000127615,10090.ENSMUSP00000129220,10090.ENSMUSP00000130057,10090.ENSMUSP00000130176,10090.ENSMUSP00000130668,10090.ENSMUSP00000130985,10090.ENSMUSP00000134201,10090.ENSMUSP00000135703,10090.ENSMUSP00000140027,10090.ENSMUSP00000140116,10090.ENSMUSP00000140219	Ngfr,Fer,Cdh1,Cdh4,Sema4f,Efnb2,Flot1,Shh,Plxna3,Ulk2,Plod3,Mapk14,Wdr1,Igf1r,Ctnnb1,Rhoa,Plxnd1,Lama5,Plekho1,Lamb3,Myh9,Stk4,Pmp22,Ubb,Sema6a,Ntn4,Egfr,Adcy1,Rock2,Nrcam,Rab10,Itgb3,Slc9a3r1,Pafah1b1,Atl1,Ptch1,Dbn1,Rhobtb3,Cdhr1,Vcl,Clu,Nefl,Parvb,Vdr,Bcl6,Rpl24,Rabl2,Alcam,Boc,Cdh2,Gfra3,Pou4f3,Smad4,Afg3l2,Mbl2,Slit1,Hexa,Farp1,Nptx1,Nrp1,Abl2,Nckap1,Tyro3,Tbc1d20,Src,Efna1,Efna3,Ntrk1,Pdpn,Sema3c,Stmn1,Draxin,Prkcz,Cckar,Wasl,Wnt7a,Lrp6,Prmt3,Ilk,Wee1,Gpm6a,Pou4f2,Cdh15,Pvrl1,Snx1,Ephb1,Cdh6,Snx2,Brsk1,Micall2,Shtn1,Clic4,Fndc3b,Slitrk5,Ankrd27,Sema7a,Dicer1,Lama1,Fermt2,Thoc5,Ptprm,Rilpl1,Dclk1,Runx3,Epha10,Dact2,Tenm2,Frmd6,Clrn1,D3Bwg0562e,Lrrk2,Ar,Nfib,Lipa,Slc25a46,Flrt3,Erbb2,Cdc42,Bbs1,Egflam,Prtg,Dscam,Zfpm1,Ptprq,Atp7a,Epha5,Nog,Flrt2,Prkca,Rtn4r,Neo1,Chl1,Prrxl1,Slitrk4,Epha3,Epha6,Slit3,Zfp365,Bcl11b,Map1b,Sema5a,Tubb3,Col12a1,Dtnbp1,Ntng1,Sema3e,Arhgap35,Ptpro,Unc5b,Dock10,Numbl,Atp8a2,Rac1,Tmeff2,Fat3,Wasf2,Cntn2,Fry,Dpysl5,Mapk8ip3,Itgb1,Celsr2,Bcan,Slitrk3,Ank3,Nefh,Map1a,Bves,Etv1,Srgap2,Grxcr2,Dst,Snap91,Scn1b,Plxnc1,Fyn,Actb,Ptpn11,Ptn,Tbcd,Cttn,Cntnap1,Rtn4rl1,Gap43,L1cam,Pip5k1c,Adam8,Unc5c,Cap1,Amigo1,Megf9,Shank1,B4galt5,Map3k1,Shank3,Vstm2l,Asxl1,Camk2b,Ptk2,Rab3a,Esrrb,Epb4.1l3,Bcl2,Cntn4,Flrt1,Dmd,Klf7,Nrp2,Crmp1,Fzd7,Add1,Kalrn,Plxna4,Met,Map7,Kdm1a,Ahr,Palld,Usp33,Ift88,Sgk1,Unc93b1,Ctnna2,Tnik,Hps1,Tiam1,Lifr,Map4k4,Vldlr,Slit2,Myo9b,Slitrk2,Zfp385a,Ncam1,Sema6b,Brsk2,Prox1,Tmem108,Apbb1,Kirrel3	4e-15	6e-13	Cell morphogenesis	32.4763
COMPARTMENTS	GOCC:0098794	197	563	10090	10090.ENSMUSP00000000122,10090.ENSMUSP00000000199,10090.ENSMUSP00000000543,10090.ENSMUSP00000001319,10090.ENSMUSP00000001620,10090.ENSMUSP00000003268,10090.ENSMUSP00000005077,10090.ENSMUSP00000005509,10090.ENSMUSP00000006467,10090.ENSMUSP00000007130,10090.ENSMUSP00000007959,10090.ENSMUSP00000018122,10090.ENSMUSP00000018437,10090.ENSMUSP00000018506,10090.ENSMUSP00000019290,10090.ENSMUSP00000019577,10090.ENSMUSP00000020543,10090.ENSMUSP00000020706,10090.ENSMUSP00000020939,10090.ENSMUSP00000021066,10090.ENSMUSP00000021195,10090.ENSMUSP00000021684,10090.ENSMUSP00000021950,10090.ENSMUSP00000022638,10090.ENSMUSP00000022639,10090.ENSMUSP00000023007,10090.ENSMUSP00000023334,10090.ENSMUSP00000023441,10090.ENSMUSP00000023758,10090.ENSMUSP00000024099,10090.ENSMUSP00000025110,10090.ENSMUSP00000025166,10090.ENSMUSP00000025830,10090.ENSMUSP00000025912,10090.ENSMUSP00000026635,10090.ENSMUSP00000026917,10090.ENSMUSP00000026985,10090.ENSMUSP00000027888,10090.ENSMUSP00000028465,10090.ENSMUSP00000028515,10090.ENSMUSP00000028727,10090.ENSMUSP00000029046,10090.ENSMUSP00000029175,10090.ENSMUSP00000029331,10090.ENSMUSP00000029374,10090.ENSMUSP00000029404,10090.ENSMUSP00000029773,10090.ENSMUSP00000029876,10090.ENSMUSP00000030691,10090.ENSMUSP00000031009,10090.ENSMUSP00000031119,10090.ENSMUSP00000031695,10090.ENSMUSP00000032069,10090.ENSMUSP00000032185,10090.ENSMUSP00000033880,10090.ENSMUSP00000033882,10090.ENSMUSP00000033941,10090.ENSMUSP00000034689,10090.ENSMUSP00000034946,10090.ENSMUSP00000035027,10090.ENSMUSP00000035208,10090.ENSMUSP00000036003,10090.ENSMUSP00000036962,10090.ENSMUSP00000037109,10090.ENSMUSP00000037210,10090.ENSMUSP00000037958,10090.ENSMUSP00000038412,10090.ENSMUSP00000038502,10090.ENSMUSP00000039109,10090.ENSMUSP00000039440,10090.ENSMUSP00000039657,10090.ENSMUSP00000039797,10090.ENSMUSP00000040596,10090.ENSMUSP00000041727,10090.ENSMUSP00000044009,10090.ENSMUSP00000046539,10090.ENSMUSP00000046595,10090.ENSMUSP00000047270,10090.ENSMUSP00000047774,10090.ENSMUSP00000047888,10090.ENSMUSP00000050034,10090.ENSMUSP00000050077,10090.ENSMUSP00000052014,10090.ENSMUSP00000052297,10090.ENSMUSP00000052306,10090.ENSMUSP00000053123,10090.ENSMUSP00000053399,10090.ENSMUSP00000053897,10090.ENSMUSP00000055225,10090.ENSMUSP00000055958,10090.ENSMUSP00000056027,10090.ENSMUSP00000056464,10090.ENSMUSP00000057340,10090.ENSMUSP00000057981,10090.ENSMUSP00000059033,10090.ENSMUSP00000059705,10090.ENSMUSP00000060349,10090.ENSMUSP00000063812,10090.ENSMUSP00000063839,10090.ENSMUSP00000065433,10090.ENSMUSP00000066614,10090.ENSMUSP00000067632,10090.ENSMUSP00000068178,10090.ENSMUSP00000068374,10090.ENSMUSP00000069962,10090.ENSMUSP00000070445,10090.ENSMUSP00000071025,10090.ENSMUSP00000071289,10090.ENSMUSP00000071486,10090.ENSMUSP00000071720,10090.ENSMUSP00000072170,10090.ENSMUSP00000074787,10090.ENSMUSP00000075687,10090.ENSMUSP00000076364,10090.ENSMUSP00000077099,10090.ENSMUSP00000078198,10090.ENSMUSP00000078945,10090.ENSMUSP00000079380,10090.ENSMUSP00000080038,10090.ENSMUSP00000080257,10090.ENSMUSP00000080842,10090.ENSMUSP00000082800,10090.ENSMUSP00000083077,10090.ENSMUSP00000083611,10090.ENSMUSP00000083707,10090.ENSMUSP00000084342,10090.ENSMUSP00000084701,10090.ENSMUSP00000087457,10090.ENSMUSP00000087773,10090.ENSMUSP00000087879,10090.ENSMUSP00000088089,10090.ENSMUSP00000088561,10090.ENSMUSP00000089198,10090.ENSMUSP00000090567,10090.ENSMUSP00000091061,10090.ENSMUSP00000092223,10090.ENSMUSP00000093536,10090.ENSMUSP00000095195,10090.ENSMUSP00000095392,10090.ENSMUSP00000096096,10090.ENSMUSP00000097547,10090.ENSMUSP00000097904,10090.ENSMUSP00000098066,10090.ENSMUSP00000099071,10090.ENSMUSP00000099073,10090.ENSMUSP00000099364,10090.ENSMUSP00000099368,10090.ENSMUSP00000099413,10090.ENSMUSP00000099425,10090.ENSMUSP00000099536,10090.ENSMUSP00000099881,10090.ENSMUSP00000099907,10090.ENSMUSP00000101079,10090.ENSMUSP00000101718,10090.ENSMUSP00000103378,10090.ENSMUSP00000103539,10090.ENSMUSP00000103571,10090.ENSMUSP00000103923,10090.ENSMUSP00000104932,10090.ENSMUSP00000105438,10090.ENSMUSP00000105663,10090.ENSMUSP00000106534,10090.ENSMUSP00000107777,10090.ENSMUSP00000108300,10090.ENSMUSP00000109794,10090.ENSMUSP00000109979,10090.ENSMUSP00000110515,10090.ENSMUSP00000110611,10090.ENSMUSP00000111002,10090.ENSMUSP00000112259,10090.ENSMUSP00000112988,10090.ENSMUSP00000113886,10090.ENSMUSP00000116231,10090.ENSMUSP00000117017,10090.ENSMUSP00000118221,10090.ENSMUSP00000118723,10090.ENSMUSP00000120152,10090.ENSMUSP00000120830,10090.ENSMUSP00000123234,10090.ENSMUSP00000124376,10090.ENSMUSP00000124470,10090.ENSMUSP00000124938,10090.ENSMUSP00000125058,10090.ENSMUSP00000125207,10090.ENSMUSP00000126020,10090.ENSMUSP00000126980,10090.ENSMUSP00000129169,10090.ENSMUSP00000129222,10090.ENSMUSP00000130057,10090.ENSMUSP00000130668,10090.ENSMUSP00000138539,10090.ENSMUSP00000139117,10090.ENSMUSP00000139261,10090.ENSMUSP00000140027,10090.ENSMUSP00000140030,10090.ENSMUSP00000140116,10090.ENSMUSP00000140131	Ngfr,Ncs1,Grasp,Efnb2,Fxr1,Sh3gl1,Hspb1,Stx1a,Arpc2,Ctnnb1,Rhoa,Cadps2,Pfn1,Kpna2,Cacng2,Gipc1,Cpeb4,Adcy1,Nrcam,Cacng4,Slc6a4,Cyp46a1,Dbn1,Nefm,Nefl,Adcy8,Pvrl3,P2rx6,Asic1,Ache,Syt4,Cdh2,Apba1,Plcb3,Farp1,Nrp1,Cplx2,Abl2,P2rx3,Chrna1,Snap25,Fabp5,Src,P2ry1,Nbea,Ppfia2,Cnn3,Calb1,Pclo,Nsg1,Gabrg1,Wasl,Add2,Slc6a6,Eif4ebp1,Chrna6,Plat,Pin1,Snx1,Clstn2,Bsn,Tanc1,Clstn1,Lzts3,Git1,Kcna4,Arhgap33,Cplx1,Ppp1ca,Syne1,Atp1a1,Prkar2b,Palm,Zdhhc2,Grid1,Camk4,Eef2k,Chrnb1,Htr2a,Cacng5,Dclk1,Oprd1,Tenm2,Chrnb3,D3Bwg0562e,Lrrc4b,Flrt3,Erbb2,Kcna1,Gpr156,Sigmar1,Rnf112,Neto1,Kcnb1,Hip1,Adra2c,Camk2n1,Gabrg2,Adam10,Slc16a7,Rgs7bp,Gabrg3,Rims3,Map1b,Atad1,Adrbk2,Shisa6,Nf1,Actg1,Camk2g,Dtnbp1,Gria2,Gria3,Ptpro,Dock10,Rph3a,Htt,Rac1,Syngap1,Kcnd2,Scn8a,Insyn1,Atp1a2,Nck2,Cntn2,Cdkl5,Bmpr2,Itgb1,Erc2,Dlg5,Cttnbp2,Slitrk3,Cltb,Cacng7,Nefh,Map1a,Grid2,Srgap2,Dst,Snap91,Fyn,Tanc2,Actb,Dgki,Ptn,Nsf,Cttn,Hap1,Epb4.1l1,Aldoc,Gap43,Rtn4,Lrrtm3,Bnip3,Gabbr2,Kcnc3,Shank1,Lrfn1,Shank3,Camk2b,Ptk2,Arhgef7,Frmpd4,Epb4.1l3,Nrp2,Add1,Grik4,Kalrn,Syn1,Cfl1,Abhd17c,Rab4a,Bai3,Igsf9b,Sri,Cpeb3,Stat3,Strn,Grip1,Ctnna2,Lhfpl4,Kcnc1,Kcnab2,Lrrtm1,Tiam1,Dlgap4,Abhd6,Fam196a,Slitrk2,Ncam1,Anks1b,Lzts1,Kctd12,Tmem108,Iqsec1,Apbb1,Chrm3	4.07e-15	4.19e-13	Postsynapse	34.9911
Process	GO:0120039	177	484	10090	10090.ENSMUSP00000000122,10090.ENSMUSP00000000314,10090.ENSMUSP00000000641,10090.ENSMUSP00000001319,10090.ENSMUSP00000001569,10090.ENSMUSP00000002708,10090.ENSMUSP00000004326,10090.ENSMUSP00000004920,10090.ENSMUSP00000005671,10090.ENSMUSP00000007130,10090.ENSMUSP00000007959,10090.ENSMUSP00000015511,10090.ENSMUSP00000015889,10090.ENSMUSP00000018353,10090.ENSMUSP00000018361,10090.ENSMUSP00000019649,10090.ENSMUSP00000019791,10090.ENSMUSP00000020329,10090.ENSMUSP00000020706,10090.ENSMUSP00000020904,10090.ENSMUSP00000020939,10090.ENSMUSP00000021001,10090.ENSMUSP00000021091,10090.ENSMUSP00000021466,10090.ENSMUSP00000021921,10090.ENSMUSP00000021950,10090.ENSMUSP00000022078,10090.ENSMUSP00000022369,10090.ENSMUSP00000022616,10090.ENSMUSP00000022639,10090.ENSMUSP00000023269,10090.ENSMUSP00000023312,10090.ENSMUSP00000023370,10090.ENSMUSP00000025224,10090.ENSMUSP00000025374,10090.ENSMUSP00000025393,10090.ENSMUSP00000025408,10090.ENSMUSP00000025993,10090.ENSMUSP00000026635,10090.ENSMUSP00000026670,10090.ENSMUSP00000026917,10090.ENSMUSP00000027888,10090.ENSMUSP00000028386,10090.ENSMUSP00000029566,10090.ENSMUSP00000029673,10090.ENSMUSP00000029712,10090.ENSMUSP00000030568,10090.ENSMUSP00000030636,10090.ENSMUSP00000030862,10090.ENSMUSP00000030922,10090.ENSMUSP00000031093,10090.ENSMUSP00000031695,10090.ENSMUSP00000032180,10090.ENSMUSP00000032715,10090.ENSMUSP00000033182,10090.ENSMUSP00000033326,10090.ENSMUSP00000033915,10090.ENSMUSP00000034115,10090.ENSMUSP00000034510,10090.ENSMUSP00000034946,10090.ENSMUSP00000035129,10090.ENSMUSP00000039243,10090.ENSMUSP00000039517,10090.ENSMUSP00000041378,10090.ENSMUSP00000041499,10090.ENSMUSP00000041751,10090.ENSMUSP00000042211,10090.ENSMUSP00000043676,10090.ENSMUSP00000043957,10090.ENSMUSP00000045603,10090.ENSMUSP00000050034,10090.ENSMUSP00000050353,10090.ENSMUSP00000050810,10090.ENSMUSP00000052014,10090.ENSMUSP00000052306,10090.ENSMUSP00000052584,10090.ENSMUSP00000052863,10090.ENSMUSP00000053325,10090.ENSMUSP00000053399,10090.ENSMUSP00000053897,10090.ENSMUSP00000054634,10090.ENSMUSP00000055599,10090.ENSMUSP00000055815,10090.ENSMUSP00000056040,10090.ENSMUSP00000058840,10090.ENSMUSP00000060646,10090.ENSMUSP00000061427,10090.ENSMUSP00000062171,10090.ENSMUSP00000062392,10090.ENSMUSP00000062924,10090.ENSMUSP00000063656,10090.ENSMUSP00000063933,10090.ENSMUSP00000064107,10090.ENSMUSP00000064443,10090.ENSMUSP00000066554,10090.ENSMUSP00000066734,10090.ENSMUSP00000066857,10090.ENSMUSP00000067197,10090.ENSMUSP00000068258,10090.ENSMUSP00000068374,10090.ENSMUSP00000069024,10090.ENSMUSP00000071134,10090.ENSMUSP00000072170,10090.ENSMUSP00000072397,10090.ENSMUSP00000073612,10090.ENSMUSP00000075242,10090.ENSMUSP00000076364,10090.ENSMUSP00000077080,10090.ENSMUSP00000077099,10090.ENSMUSP00000078245,10090.ENSMUSP00000079238,10090.ENSMUSP00000079380,10090.ENSMUSP00000080533,10090.ENSMUSP00000081263,10090.ENSMUSP00000083707,10090.ENSMUSP00000085400,10090.ENSMUSP00000085683,10090.ENSMUSP00000087457,10090.ENSMUSP00000088046,10090.ENSMUSP00000088491,10090.ENSMUSP00000088561,10090.ENSMUSP00000090089,10090.ENSMUSP00000091061,10090.ENSMUSP00000092223,10090.ENSMUSP00000093442,10090.ENSMUSP00000095195,10090.ENSMUSP00000095392,10090.ENSMUSP00000096096,10090.ENSMUSP00000096148,10090.ENSMUSP00000096939,10090.ENSMUSP00000097547,10090.ENSMUSP00000098066,10090.ENSMUSP00000098333,10090.ENSMUSP00000099073,10090.ENSMUSP00000099368,10090.ENSMUSP00000099398,10090.ENSMUSP00000099572,10090.ENSMUSP00000099881,10090.ENSMUSP00000099935,10090.ENSMUSP00000100964,10090.ENSMUSP00000101843,10090.ENSMUSP00000102267,10090.ENSMUSP00000103571,10090.ENSMUSP00000104844,10090.ENSMUSP00000104932,10090.ENSMUSP00000105149,10090.ENSMUSP00000105663,10090.ENSMUSP00000105719,10090.ENSMUSP00000108300,10090.ENSMUSP00000108371,10090.ENSMUSP00000108886,10090.ENSMUSP00000109010,10090.ENSMUSP00000109633,10090.ENSMUSP00000109720,10090.ENSMUSP00000109794,10090.ENSMUSP00000109795,10090.ENSMUSP00000110611,10090.ENSMUSP00000110748,10090.ENSMUSP00000111977,10090.ENSMUSP00000112442,10090.ENSMUSP00000113265,10090.ENSMUSP00000114074,10090.ENSMUSP00000124376,10090.ENSMUSP00000125081,10090.ENSMUSP00000126020,10090.ENSMUSP00000126137,10090.ENSMUSP00000126961,10090.ENSMUSP00000127329,10090.ENSMUSP00000127615,10090.ENSMUSP00000129220,10090.ENSMUSP00000130057,10090.ENSMUSP00000130668,10090.ENSMUSP00000130985,10090.ENSMUSP00000134201,10090.ENSMUSP00000140027,10090.ENSMUSP00000140116,10090.ENSMUSP00000140219	Ngfr,Cdh4,Sema4f,Efnb2,Flot1,Shh,Plxna3,Ulk2,Igf1r,Ctnnb1,Rhoa,Plxnd1,Plekho1,Stk4,Pmp22,Ubb,Sema6a,Egfr,Adcy1,Rock2,Nrcam,Rab10,Pafah1b1,Atl1,Ptch1,Dbn1,Rhobtb3,Vcl,Clu,Nefl,Rpl24,Alcam,Boc,Gfra3,Pou4f3,Smad4,Afg3l2,Slit1,Farp1,Nptx1,Nrp1,Abl2,Nckap1,Efna1,Efna3,Ntrk1,Sema3c,Stmn1,Draxin,Prkcz,Cckar,Wasl,Wnt7a,Prmt3,Ilk,Wee1,Gpm6a,Pou4f2,Pvrl1,Snx1,Ephb1,Snx2,Brsk1,Shtn1,Slitrk5,Ankrd27,Sema7a,Dicer1,Lama1,Ptprm,Dclk1,Runx3,Epha10,Tenm2,D3Bwg0562e,Lrrk2,Nfib,Slc25a46,Flrt3,Erbb2,Cdc42,Egflam,Prtg,Dscam,Atp7a,Epha5,Nog,Flrt2,Prkca,Rtn4r,Neo1,Chl1,Prrxl1,Slitrk4,Epha3,Epha6,Slit3,Zfp365,Bcl11b,Map1b,Sema5a,Tubb3,Dtnbp1,Ntng1,Sema3e,Arhgap35,Ptpro,Unc5b,Dock10,Numbl,Atp8a2,Rac1,Tmeff2,Wasf2,Cntn2,Dpysl5,Mapk8ip3,Itgb1,Celsr2,Bcan,Slitrk3,Ank3,Nefh,Map1a,Etv1,Srgap2,Dst,Snap91,Scn1b,Plxnc1,Fyn,Actb,Ptpn11,Ptn,Cttn,Cntnap1,Rtn4rl1,Gap43,L1cam,Pip5k1c,Unc5c,Amigo1,Shank1,B4galt5,Shank3,Vstm2l,Ptk2,Rab3a,Epb4.1l3,Bcl2,Cntn4,Flrt1,Dmd,Klf7,Nrp2,Crmp1,Kalrn,Plxna4,Kdm1a,Palld,Usp33,Sgk1,Ctnna2,Tnik,Tiam1,Lifr,Map4k4,Vldlr,Slit2,Myo9b,Slitrk2,Ncam1,Sema6b,Brsk2,Tmem108,Apbb1,Kirrel3	4.22e-15	6.25e-13	Plasma membrane bounded cell projection morphogenesis	36.5702
Component	GO:0048471	246	775	10090	10090.ENSMUSP00000000193,10090.ENSMUSP00000000199,10090.ENSMUSP00000000219,10090.ENSMUSP00000000312,10090.ENSMUSP00000000543,10090.ENSMUSP00000000939,10090.ENSMUSP00000001051,10090.ENSMUSP00000001620,10090.ENSMUSP00000001950,10090.ENSMUSP00000003310,10090.ENSMUSP00000004673,10090.ENSMUSP00000005548,10090.ENSMUSP00000006235,10090.ENSMUSP00000006286,10090.ENSMUSP00000006911,10090.ENSMUSP00000007130,10090.ENSMUSP00000007257,10090.ENSMUSP00000008462,10090.ENSMUSP00000008748,10090.ENSMUSP00000008893,10090.ENSMUSP00000009219,10090.ENSMUSP00000010753,10090.ENSMUSP00000014743,10090.ENSMUSP00000015137,10090.ENSMUSP00000015484,10090.ENSMUSP00000017348,10090.ENSMUSP00000018156,10090.ENSMUSP00000018361,10090.ENSMUSP00000018470,10090.ENSMUSP00000018993,10090.ENSMUSP00000020329,10090.ENSMUSP00000020375,10090.ENSMUSP00000020543,10090.ENSMUSP00000020640,10090.ENSMUSP00000020804,10090.ENSMUSP00000021001,10090.ENSMUSP00000021077,10090.ENSMUSP00000021091,10090.ENSMUSP00000021201,10090.ENSMUSP00000021217,10090.ENSMUSP00000021285,10090.ENSMUSP00000021375,10090.ENSMUSP00000021610,10090.ENSMUSP00000021682,10090.ENSMUSP00000021832,10090.ENSMUSP00000021921,10090.ENSMUSP00000021950,10090.ENSMUSP00000022616,10090.ENSMUSP00000022721,10090.ENSMUSP00000023087,10090.ENSMUSP00000023119,10090.ENSMUSP00000023467,10090.ENSMUSP00000023826,10090.ENSMUSP00000024047,10090.ENSMUSP00000024099,10090.ENSMUSP00000024599,10090.ENSMUSP00000024636,10090.ENSMUSP00000024860,10090.ENSMUSP00000025110,10090.ENSMUSP00000025279,10090.ENSMUSP00000025406,10090.ENSMUSP00000025684,10090.ENSMUSP00000025786,10090.ENSMUSP00000025830,10090.ENSMUSP00000025925,10090.ENSMUSP00000026595,10090.ENSMUSP00000027050,10090.ENSMUSP00000027247,10090.ENSMUSP00000027425,10090.ENSMUSP00000027587,10090.ENSMUSP00000028062,10090.ENSMUSP00000028241,10090.ENSMUSP00000028727,10090.ENSMUSP00000028755,10090.ENSMUSP00000029002,10090.ENSMUSP00000029140,10090.ENSMUSP00000029175,10090.ENSMUSP00000029632,10090.ENSMUSP00000029699,10090.ENSMUSP00000029842,10090.ENSMUSP00000030010,10090.ENSMUSP00000030039,10090.ENSMUSP00000030336,10090.ENSMUSP00000030536,10090.ENSMUSP00000030581,10090.ENSMUSP00000030669,10090.ENSMUSP00000030691,10090.ENSMUSP00000030922,10090.ENSMUSP00000031355,10090.ENSMUSP00000031843,10090.ENSMUSP00000031866,10090.ENSMUSP00000032066,10090.ENSMUSP00000032508,10090.ENSMUSP00000033001,10090.ENSMUSP00000033617,10090.ENSMUSP00000034060,10090.ENSMUSP00000034093,10090.ENSMUSP00000034388,10090.ENSMUSP00000034458,10090.ENSMUSP00000034508,10090.ENSMUSP00000034756,10090.ENSMUSP00000034889,10090.ENSMUSP00000034946,10090.ENSMUSP00000035110,10090.ENSMUSP00000035158,10090.ENSMUSP00000035220,10090.ENSMUSP00000035326,10090.ENSMUSP00000036705,10090.ENSMUSP00000036721,10090.ENSMUSP00000036998,10090.ENSMUSP00000037025,10090.ENSMUSP00000037126,10090.ENSMUSP00000037180,10090.ENSMUSP00000038613,10090.ENSMUSP00000038662,10090.ENSMUSP00000038901,10090.ENSMUSP00000039110,10090.ENSMUSP00000039416,10090.ENSMUSP00000039440,10090.ENSMUSP00000039737,10090.ENSMUSP00000039797,10090.ENSMUSP00000041025,10090.ENSMUSP00000041378,10090.ENSMUSP00000041453,10090.ENSMUSP00000042224,10090.ENSMUSP00000043580,10090.ENSMUSP00000043676,10090.ENSMUSP00000044838,10090.ENSMUSP00000044918,10090.ENSMUSP00000045603,10090.ENSMUSP00000045770,10090.ENSMUSP00000046636,10090.ENSMUSP00000046891,10090.ENSMUSP00000047012,10090.ENSMUSP00000047705,10090.ENSMUSP00000047737,10090.ENSMUSP00000047968,10090.ENSMUSP00000049057,10090.ENSMUSP00000050689,10090.ENSMUSP00000050773,10090.ENSMUSP00000052258,10090.ENSMUSP00000052283,10090.ENSMUSP00000053783,10090.ENSMUSP00000053897,10090.ENSMUSP00000054322,10090.ENSMUSP00000055757,10090.ENSMUSP00000055823,10090.ENSMUSP00000056705,10090.ENSMUSP00000056774,10090.ENSMUSP00000057112,10090.ENSMUSP00000057962,10090.ENSMUSP00000058375,10090.ENSMUSP00000058613,10090.ENSMUSP00000058840,10090.ENSMUSP00000059894,10090.ENSMUSP00000060646,10090.ENSMUSP00000061634,10090.ENSMUSP00000062392,10090.ENSMUSP00000062464,10090.ENSMUSP00000062771,10090.ENSMUSP00000063734,10090.ENSMUSP00000063839,10090.ENSMUSP00000068374,10090.ENSMUSP00000070445,10090.ENSMUSP00000070575,10090.ENSMUSP00000071636,10090.ENSMUSP00000072136,10090.ENSMUSP00000074578,10090.ENSMUSP00000075224,10090.ENSMUSP00000077123,10090.ENSMUSP00000078589,10090.ENSMUSP00000078847,10090.ENSMUSP00000078945,10090.ENSMUSP00000080043,10090.ENSMUSP00000080257,10090.ENSMUSP00000082652,10090.ENSMUSP00000084342,10090.ENSMUSP00000084586,10090.ENSMUSP00000085416,10090.ENSMUSP00000085683,10090.ENSMUSP00000087457,10090.ENSMUSP00000088174,10090.ENSMUSP00000088845,10090.ENSMUSP00000089394,10090.ENSMUSP00000090568,10090.ENSMUSP00000091318,10090.ENSMUSP00000091435,10090.ENSMUSP00000092041,10090.ENSMUSP00000092157,10090.ENSMUSP00000093644,10090.ENSMUSP00000094874,10090.ENSMUSP00000095392,10090.ENSMUSP00000096874,10090.ENSMUSP00000097547,10090.ENSMUSP00000098591,10090.ENSMUSP00000099073,10090.ENSMUSP00000099413,10090.ENSMUSP00000099483,10090.ENSMUSP00000099521,10090.ENSMUSP00000099638,10090.ENSMUSP00000099785,10090.ENSMUSP00000100045,10090.ENSMUSP00000102554,10090.ENSMUSP00000103306,10090.ENSMUSP00000103861,10090.ENSMUSP00000105536,10090.ENSMUSP00000105663,10090.ENSMUSP00000105719,10090.ENSMUSP00000105965,10090.ENSMUSP00000106963,10090.ENSMUSP00000107927,10090.ENSMUSP00000108371,10090.ENSMUSP00000108649,10090.ENSMUSP00000108865,10090.ENSMUSP00000109010,10090.ENSMUSP00000109633,10090.ENSMUSP00000109716,10090.ENSMUSP00000109979,10090.ENSMUSP00000110112,10090.ENSMUSP00000110611,10090.ENSMUSP00000111221,10090.ENSMUSP00000111393,10090.ENSMUSP00000111963,10090.ENSMUSP00000113071,10090.ENSMUSP00000113265,10090.ENSMUSP00000113778,10090.ENSMUSP00000113851,10090.ENSMUSP00000113886,10090.ENSMUSP00000114074,10090.ENSMUSP00000116271,10090.ENSMUSP00000117686,10090.ENSMUSP00000117690,10090.ENSMUSP00000117725,10090.ENSMUSP00000119715,10090.ENSMUSP00000119827,10090.ENSMUSP00000121390,10090.ENSMUSP00000125081,10090.ENSMUSP00000126119,10090.ENSMUSP00000127250,10090.ENSMUSP00000127329,10090.ENSMUSP00000128661,10090.ENSMUSP00000129220,10090.ENSMUSP00000129974,10090.ENSMUSP00000134201,10090.ENSMUSP00000137875,10090.ENSMUSP00000140116	Ccl2,Ncs1,Th,Cdh1,Grasp,Hip1r,S100a6,Fxr1,Tollip,Ranbp2,Ndrg2,Hmox1,Ctsb,Inpp5k,Cdk4,Ctnnb1,Clic1,Relt,Ubqln4,Coro1b,Cabp7,Psen2,Csf1,Limk1,Cybb,Gsdma,Rac3,Pmp22,Ywhab,Wwc1,Egfr,Rab3ip,Cpeb4,Gnb2l1,Gdpd1,Rab10,Slc9a3r1,Pafah1b1,Cpd,Nme2,Stx8,Sec23a,Chga,Angel1,Wrnip1,Ptch1,Dbn1,Clu,Cln5,Twf1,Vdr,Pak2,Sncg,Twf2,Ache,Igf2r,Fgfr1op,Ehd3,Syt4,Npc1,Srfbp1,Ehd1,Pacs1,Apba1,Pla2g16,Tmem192,Cops5,Pdcl3,Itm2c,Ccnt2,Vim,Stom,Snap25,Ehd4,Stmn2,Procr,Src,Lrat,Lmna,Bcl10,Abca1,Fmn2,Tnfrsf1b,Pink1,Adc,Slc9a1,Pclo,Prkcz,Uso1,Npy,Mtpn,Tgfa,Fkbp4,Dgat2,Btk,Sh3rf1,Eif2ak3,Vps4a,Galnt2,Usp2,Anxa2,Hcn4,Snx1,Hhatl,Trf,Prkar2a,Hif1an,Gak,Atcay,Lnpep,Pde4a,Bub1b,Prex1,Jcad,Ankrd13c,Kcns1,Serbp1,Exoc3,Syne1,Atp6v0a2,Prkar2b,Pkn3,Shtn1,Clic4,Zfyve1,Alg2,Dicer1,Atp6v0a1,Inhbb,Ptprm,Tlr4,Gc,Myrip,Fbxw8,Kcnh2,S100a13,S100b,Trim37,Arf3,Mapk8ip1,Amfr,Lamp2,Ankrd13d,Erbb2,Stbd1,Pcsk9,Pstpip1,Galnt6,Pik3r1,Pam,Mex3d,Upf2,Sorl1,Atp7a,Mtmr9,Epha5,Tusc5,Prkca,Ppp1r13b,Rasef,Ezr,Adam10,Map1b,Adrbk2,Cdkn3,Prdx6,Flot2,Ntm,Jag2,Osbpl6,Ybx1,Reg1,Htt,Cyhr1,Kcnd2,Anp32a,Cdkl5,Hspa1a,Ncoa3,Mapk8ip3,Itgb1,Rap1a,Cdk7,Atp9b,Ankrd13b,Plscr1,Sept9,Selm,Sec31a,Vti1a,Prkce,Dst,Nanos1,Fyn,Inf2,Ptn,Hap1,Car4,Nppb,Ankrd13a,Faf1,Akr1b3,Tlk2,Fbxw7,Pex5l,Nf2,Ptk2,Rab3a,Ubr5,Arhgap1,Lrpprc,Bcl2,Rnf128,Crbn,Flrt1,Dmd,Sec16a,Add1,Osbpl3,Kalrn,Dync1i1,Tmem173,Map7,Msn,Usp33,Rapgef2,Bcl3,Rab4a,Sgk1,Lcp1,Akap13,Tpd52l2,Zpr1,Rps6kb1,Apod,Epn3,Tnik,Cyb5r4,Mvp,Vldlr,Odc1,Myo9b,Ctif,Brsk2,Ndfip2,Apbb1	1.46e-14	6.87e-13	Perinuclear region of cytoplasm	31.7419
Component	GO:0098793	212	636	10090	10090.ENSMUSP00000000193,10090.ENSMUSP00000000199,10090.ENSMUSP00000000219,10090.ENSMUSP00000000312,10090.ENSMUSP00000000727,10090.ENSMUSP00000001319,10090.ENSMUSP00000001569,10090.ENSMUSP00000001620,10090.ENSMUSP00000002708,10090.ENSMUSP00000003038,10090.ENSMUSP00000003268,10090.ENSMUSP00000003754,10090.ENSMUSP00000003971,10090.ENSMUSP00000005509,10090.ENSMUSP00000006037,10090.ENSMUSP00000006181,10090.ENSMUSP00000006467,10090.ENSMUSP00000007130,10090.ENSMUSP00000007236,10090.ENSMUSP00000009727,10090.ENSMUSP00000010753,10090.ENSMUSP00000013304,10090.ENSMUSP00000013773,10090.ENSMUSP00000015891,10090.ENSMUSP00000018122,10090.ENSMUSP00000018437,10090.ENSMUSP00000019577,10090.ENSMUSP00000020040,10090.ENSMUSP00000020107,10090.ENSMUSP00000020420,10090.ENSMUSP00000020608,10090.ENSMUSP00000020999,10090.ENSMUSP00000021001,10090.ENSMUSP00000021195,10090.ENSMUSP00000021209,10090.ENSMUSP00000021684,10090.ENSMUSP00000022197,10090.ENSMUSP00000022638,10090.ENSMUSP00000022639,10090.ENSMUSP00000023007,10090.ENSMUSP00000023449,10090.ENSMUSP00000023776,10090.ENSMUSP00000023826,10090.ENSMUSP00000024099,10090.ENSMUSP00000024932,10090.ENSMUSP00000025110,10090.ENSMUSP00000025166,10090.ENSMUSP00000025356,10090.ENSMUSP00000025830,10090.ENSMUSP00000025850,10090.ENSMUSP00000026196,10090.ENSMUSP00000026985,10090.ENSMUSP00000027050,10090.ENSMUSP00000027137,10090.ENSMUSP00000027404,10090.ENSMUSP00000027554,10090.ENSMUSP00000028129,10090.ENSMUSP00000028200,10090.ENSMUSP00000028465,10090.ENSMUSP00000028583,10090.ENSMUSP00000028727,10090.ENSMUSP00000028926,10090.ENSMUSP00000029266,10090.ENSMUSP00000029331,10090.ENSMUSP00000029404,10090.ENSMUSP00000029499,10090.ENSMUSP00000029603,10090.ENSMUSP00000029635,10090.ENSMUSP00000029686,10090.ENSMUSP00000029876,10090.ENSMUSP00000030398,10090.ENSMUSP00000030412,10090.ENSMUSP00000030676,10090.ENSMUSP00000030691,10090.ENSMUSP00000030896,10090.ENSMUSP00000031093,10090.ENSMUSP00000031378,10090.ENSMUSP00000031492,10090.ENSMUSP00000031843,10090.ENSMUSP00000032180,10090.ENSMUSP00000032476,10090.ENSMUSP00000032710,10090.ENSMUSP00000032732,10090.ENSMUSP00000033133,10090.ENSMUSP00000033142,10090.ENSMUSP00000033182,10090.ENSMUSP00000033450,10090.ENSMUSP00000033882,10090.ENSMUSP00000033915,10090.ENSMUSP00000034510,10090.ENSMUSP00000034591,10090.ENSMUSP00000034889,10090.ENSMUSP00000034946,10090.ENSMUSP00000035155,10090.ENSMUSP00000035208,10090.ENSMUSP00000035321,10090.ENSMUSP00000035898,10090.ENSMUSP00000036003,10090.ENSMUSP00000036721,10090.ENSMUSP00000037210,10090.ENSMUSP00000037958,10090.ENSMUSP00000038502,10090.ENSMUSP00000038729,10090.ENSMUSP00000039109,10090.ENSMUSP00000039416,10090.ENSMUSP00000039517,10090.ENSMUSP00000041702,10090.ENSMUSP00000043074,10090.ENSMUSP00000043085,10090.ENSMUSP00000044682,10090.ENSMUSP00000044838,10090.ENSMUSP00000045530,10090.ENSMUSP00000045637,10090.ENSMUSP00000046243,10090.ENSMUSP00000046340,10090.ENSMUSP00000046558,10090.ENSMUSP00000046705,10090.ENSMUSP00000047774,10090.ENSMUSP00000048053,10090.ENSMUSP00000050077,10090.ENSMUSP00000052584,10090.ENSMUSP00000053123,10090.ENSMUSP00000053399,10090.ENSMUSP00000055225,10090.ENSMUSP00000055599,10090.ENSMUSP00000055637,10090.ENSMUSP00000056464,10090.ENSMUSP00000057859,10090.ENSMUSP00000057983,10090.ENSMUSP00000058045,10090.ENSMUSP00000059033,10090.ENSMUSP00000059705,10090.ENSMUSP00000060110,10090.ENSMUSP00000062392,10090.ENSMUSP00000062924,10090.ENSMUSP00000063054,10090.ENSMUSP00000063329,10090.ENSMUSP00000063839,10090.ENSMUSP00000064706,10090.ENSMUSP00000066554,10090.ENSMUSP00000066614,10090.ENSMUSP00000067057,10090.ENSMUSP00000068178,10090.ENSMUSP00000070019,10090.ENSMUSP00000071289,10090.ENSMUSP00000071486,10090.ENSMUSP00000072136,10090.ENSMUSP00000072170,10090.ENSMUSP00000072397,10090.ENSMUSP00000072509,10090.ENSMUSP00000073551,10090.ENSMUSP00000074787,10090.ENSMUSP00000075687,10090.ENSMUSP00000076697,10090.ENSMUSP00000077438,10090.ENSMUSP00000077446,10090.ENSMUSP00000077532,10090.ENSMUSP00000078198,10090.ENSMUSP00000078302,10090.ENSMUSP00000078416,10090.ENSMUSP00000078945,10090.ENSMUSP00000080842,10090.ENSMUSP00000081845,10090.ENSMUSP00000083375,10090.ENSMUSP00000087773,10090.ENSMUSP00000088089,10090.ENSMUSP00000089198,10090.ENSMUSP00000093644,10090.ENSMUSP00000094750,10090.ENSMUSP00000094874,10090.ENSMUSP00000096096,10090.ENSMUSP00000098066,10090.ENSMUSP00000099073,10090.ENSMUSP00000099398,10090.ENSMUSP00000099413,10090.ENSMUSP00000099848,10090.ENSMUSP00000099935,10090.ENSMUSP00000100964,10090.ENSMUSP00000103378,10090.ENSMUSP00000103539,10090.ENSMUSP00000105709,10090.ENSMUSP00000105719,10090.ENSMUSP00000106851,10090.ENSMUSP00000107250,10090.ENSMUSP00000107913,10090.ENSMUSP00000109230,10090.ENSMUSP00000109633,10090.ENSMUSP00000110515,10090.ENSMUSP00000110611,10090.ENSMUSP00000111002,10090.ENSMUSP00000112438,10090.ENSMUSP00000112578,10090.ENSMUSP00000113886,10090.ENSMUSP00000114094,10090.ENSMUSP00000118221,10090.ENSMUSP00000118958,10090.ENSMUSP00000124376,10090.ENSMUSP00000124520,10090.ENSMUSP00000124938,10090.ENSMUSP00000125058,10090.ENSMUSP00000127245,10090.ENSMUSP00000129800,10090.ENSMUSP00000130668,10090.ENSMUSP00000130874,10090.ENSMUSP00000133957,10090.ENSMUSP00000138539,10090.ENSMUSP00000139261,10090.ENSMUSP00000139389,10090.ENSMUSP00000140030,10090.ENSMUSP00000140116,10090.ENSMUSP00000140131,10090.ENSMUSP00000140219	Ccl2,Ncs1,Th,Cdh1,Rab5b,Efnb2,Flot1,Fxr1,Shh,Ap2a2,Sh3gl1,Calb2,Lin7b,Stx1a,Ncoa2,Napa,Arpc2,Ctnnb1,Syngr3,Syngr1,Psen2,Atp6v0d1,Cad,Vps45,Cadps2,Pfn1,Gipc1,Nts,Atp2b1,Ap3d1,Ppp2ca,Kif3c,Rab10,Slc6a4,Doc2b,Cyp46a1,Scamp1,Nefm,Nefl,Adcy8,Snap29,Slc4a8,Sncg,Ache,Atp6v0c,Syt4,Cdh2,Mal2,Apba1,Fosl1,Got1,Cplx2,Cops5,Slc40a1,Ptprn,Cln8,Slc2a8,Tor1a,P2rx3,Lin7c,Snap25,Napb,Anxa5,P2ry1,Ppfia2,Slc6a17,Prss12,Gucy1b3,Hcn3,Calb1,Slc2a1,Ppt1,Grik3,Pclo,Tprgl,Cckar,Stx2,Rab35,Npy,Wnt7a,Slc2a3,Slc17a6,Apba2,Rgs10,Ptpn5,Ilk,Gpc4,Chrna6,Gpm6a,Pvrl1,Bace1,Hcn4,Snx1,Rab6b,Bsn,Ucn,Scamp5,Tanc1,Atcay,Git1,Kcna4,Cplx1,Kcnk9,Ppp1ca,Exoc3,Brsk1,Kcna2,Sncb,Syde1,Psenen,Atp6v0a1,Npy1r,Rims4,Stx11,Grn,Igsf21,Lgi3,Htr2a,Wfs1,Oprd1,Lrrk2,Lrrc4b,Flrt3,Kcna1,Egflam,Marcksl1,Rnf112,Dgkq,Cd24a,Il31ra,Hip1,Adra2c,Kcnj9,Prkca,Rtn4r,Rab33b,Kcnj3,Adam10,Cadps,Epha3,Rgs7bp,Adcyap1,Rims3,Prkcb,Nf1,Actg1,Flot2,Dtnbp1,Ntng1,Wdr7,Polg,Gria2,Gria3,Scn1a,Cacnb4,Mff,Ppp3cc,Rph3a,Mctp2,Kcnk2,Htt,Scn8a,Scn10a,Glul,Erc2,Cttnbp2,Cltb,Vti1a,Sept5,Prkce,Snap91,Actb,Ptn,Cntnap1,Hap1,Dennd1a,L1cam,Pip5k1c,Gabbr2,Kcnc3,Calm1,Rab3a,Cadm3,Ppfibp1,Ap1s2,Rab7,Dmd,Grik4,Kalrn,Syn1,Syt2,Grm4,Rab4a,Rab27b,Sri,Mctp1,Ctnna2,Prrt2,Kcnc1,Kcnab2,Sv2b,Sh3glb1,Ncam1,Chrm2,Grm7,Anks1b,Kctd12,Htr1b,Iqsec1,Apbb1,Chrm3,Kirrel3	2.07e-14	9.48e-13	Presynapse	33.3333
Component	GO:0045121	151	396	10090	10090.ENSMUSP00000000001,10090.ENSMUSP00000000122,10090.ENSMUSP00000000312,10090.ENSMUSP00000001566,10090.ENSMUSP00000001569,10090.ENSMUSP00000002708,10090.ENSMUSP00000003717,10090.ENSMUSP00000004378,10090.ENSMUSP00000004646,10090.ENSMUSP00000005548,10090.ENSMUSP00000005671,10090.ENSMUSP00000007130,10090.ENSMUSP00000007757,10090.ENSMUSP00000010753,10090.ENSMUSP00000014917,10090.ENSMUSP00000017153,10090.ENSMUSP00000017920,10090.ENSMUSP00000020107,10090.ENSMUSP00000020329,10090.ENSMUSP00000020608,10090.ENSMUSP00000020706,10090.ENSMUSP00000021077,10090.ENSMUSP00000021195,10090.ENSMUSP00000021346,10090.ENSMUSP00000021921,10090.ENSMUSP00000022013,10090.ENSMUSP00000022369,10090.ENSMUSP00000022663,10090.ENSMUSP00000023007,10090.ENSMUSP00000023572,10090.ENSMUSP00000023750,10090.ENSMUSP00000024956,10090.ENSMUSP00000025166,10090.ENSMUSP00000025279,10090.ENSMUSP00000025356,10090.ENSMUSP00000025541,10090.ENSMUSP00000026698,10090.ENSMUSP00000027650,10090.ENSMUSP00000028241,10090.ENSMUSP00000028465,10090.ENSMUSP00000028727,10090.ENSMUSP00000028829,10090.ENSMUSP00000028856,10090.ENSMUSP00000029175,10090.ENSMUSP00000029623,10090.ENSMUSP00000029748,10090.ENSMUSP00000029842,10090.ENSMUSP00000029912,10090.ENSMUSP00000030010,10090.ENSMUSP00000030317,10090.ENSMUSP00000030336,10090.ENSMUSP00000030398,10090.ENSMUSP00000030412,10090.ENSMUSP00000030669,10090.ENSMUSP00000030834,10090.ENSMUSP00000030922,10090.ENSMUSP00000031378,10090.ENSMUSP00000031822,10090.ENSMUSP00000032069,10090.ENSMUSP00000032201,10090.ENSMUSP00000032265,10090.ENSMUSP00000032322,10090.ENSMUSP00000032373,10090.ENSMUSP00000032476,10090.ENSMUSP00000032491,10090.ENSMUSP00000033617,10090.ENSMUSP00000033873,10090.ENSMUSP00000034049,10090.ENSMUSP00000034227,10090.ENSMUSP00000034443,10090.ENSMUSP00000034591,10090.ENSMUSP00000034713,10090.ENSMUSP00000034756,10090.ENSMUSP00000034983,10090.ENSMUSP00000035129,10090.ENSMUSP00000035220,10090.ENSMUSP00000036949,10090.ENSMUSP00000036991,10090.ENSMUSP00000038841,10090.ENSMUSP00000039657,10090.ENSMUSP00000039797,10090.ENSMUSP00000044072,10090.ENSMUSP00000044502,10090.ENSMUSP00000044979,10090.ENSMUSP00000046101,10090.ENSMUSP00000047199,10090.ENSMUSP00000047774,10090.ENSMUSP00000048555,10090.ENSMUSP00000049007,10090.ENSMUSP00000049063,10090.ENSMUSP00000050077,10090.ENSMUSP00000051033,10090.ENSMUSP00000051619,10090.ENSMUSP00000051921,10090.ENSMUSP00000052172,10090.ENSMUSP00000052584,10090.ENSMUSP00000053897,10090.ENSMUSP00000055694,10090.ENSMUSP00000056500,10090.ENSMUSP00000056621,10090.ENSMUSP00000056669,10090.ENSMUSP00000056693,10090.ENSMUSP00000057543,10090.ENSMUSP00000057983,10090.ENSMUSP00000058840,10090.ENSMUSP00000061754,10090.ENSMUSP00000062212,10090.ENSMUSP00000062392,10090.ENSMUSP00000062924,10090.ENSMUSP00000063380,10090.ENSMUSP00000063734,10090.ENSMUSP00000063795,10090.ENSMUSP00000064394,10090.ENSMUSP00000064934,10090.ENSMUSP00000070445,10090.ENSMUSP00000072136,10090.ENSMUSP00000074259,10090.ENSMUSP00000076777,10090.ENSMUSP00000077080,10090.ENSMUSP00000078540,10090.ENSMUSP00000079727,10090.ENSMUSP00000080257,10090.ENSMUSP00000082941,10090.ENSMUSP00000083077,10090.ENSMUSP00000084586,10090.ENSMUSP00000084701,10090.ENSMUSP00000087457,10090.ENSMUSP00000091238,10090.ENSMUSP00000091318,10090.ENSMUSP00000093382,10090.ENSMUSP00000093830,10090.ENSMUSP00000094778,10090.ENSMUSP00000097547,10090.ENSMUSP00000098066,10090.ENSMUSP00000099572,10090.ENSMUSP00000099935,10090.ENSMUSP00000105536,10090.ENSMUSP00000109633,10090.ENSMUSP00000109979,10090.ENSMUSP00000110489,10090.ENSMUSP00000114323,10090.ENSMUSP00000118362,10090.ENSMUSP00000123234,10090.ENSMUSP00000124529,10090.ENSMUSP00000126177,10090.ENSMUSP00000126529,10090.ENSMUSP00000130811,10090.ENSMUSP00000131318,10090.ENSMUSP00000132788,10090.ENSMUSP00000133065,10090.ENSMUSP00000139672	Gnai3,Ngfr,Cdh1,Tubb5,Flot1,Shh,Abcb4,Eno2,Coro1c,Hmox1,Igf1r,Ctnnb1,Tgfbr1,Psen2,Dll1,Sdc4,Crk,Atp2b1,Egfr,Ppp2ca,Adcy1,Slc9a3r1,Slc6a4,Tshr,Ptch1,Adcy2,Vcl,Tnfrsf10b,Adcy8,Cxadr,Faim2,Rhoq,Cdh2,Npc1,Mal2,Gnaq,Podxl,Cd55,Stom,P2rx3,Snap25,Spred1,Mall,Src,Tlr2,Fcgr1,Bcl10,Sdcbp,Abca1,Pdpn,Tnfrsf1b,Slc2a1,Ppt1,Slc9a1,Nos3,Prkcz,Stx2,Abcg2,Add2,Ret,Olr1,Lrp6,Ldhb,Slc2a3,Tnfrsf1a,Btk,Erlin2,Slc25a4,Pllp,Cdh15,Bace1,Ldlr,Anxa2,Atp1b3,Ephb1,Prkar2a,S100a10,Trpm8,Rap2b,Atp1a1,Prkar2b,Hpse,Efhd2,Prkcdbp,Eef2,Gpc1,Htr2a,Cpe,Ctnna1,Trpc5,Oprd1,Tuba1c,Mapk3,Bst2,Slc38a9,Lrrk2,Erbb2,Sdpr,Prkar1a,Lcp2,Cd14,Lamtor4,Gnai2,Cd24a,Atp7a,F2r,Has2,Prkca,Rtn4r,Kcnq3,Ezr,Irs1,Jak2,Cd177,Adrbk2,Flot2,Gnai1,Tuba1b,Unc5b,Myo1a,Eno1,Kcnd2,Card11,Atp1a2,Hspa1a,Bmpr2,Itgb1,Casp3,Plscr1,Bves,Asah2,Tuba1a,Fyn,Actb,Rtn4rl1,L1cam,Nf2,Dmd,Add1,Thy1,Rit2,Rtn4rl2,Grip1,Pag1,Rgmb,Mdga1,Lamtor3,Myadm,Baalc,Kcnn4,Trpc1	3.09e-14	1.38e-12	Membrane raft	38.1313
Process	GO:0048812	172	479	10090	10090.ENSMUSP00000000122,10090.ENSMUSP00000000314,10090.ENSMUSP00000000641,10090.ENSMUSP00000001319,10090.ENSMUSP00000001569,10090.ENSMUSP00000002708,10090.ENSMUSP00000004326,10090.ENSMUSP00000004920,10090.ENSMUSP00000005671,10090.ENSMUSP00000007130,10090.ENSMUSP00000007959,10090.ENSMUSP00000015511,10090.ENSMUSP00000018353,10090.ENSMUSP00000018361,10090.ENSMUSP00000019649,10090.ENSMUSP00000019791,10090.ENSMUSP00000020329,10090.ENSMUSP00000020706,10090.ENSMUSP00000020904,10090.ENSMUSP00000020939,10090.ENSMUSP00000021001,10090.ENSMUSP00000021091,10090.ENSMUSP00000021466,10090.ENSMUSP00000021921,10090.ENSMUSP00000021950,10090.ENSMUSP00000022078,10090.ENSMUSP00000022369,10090.ENSMUSP00000022616,10090.ENSMUSP00000022639,10090.ENSMUSP00000023269,10090.ENSMUSP00000023312,10090.ENSMUSP00000023370,10090.ENSMUSP00000025224,10090.ENSMUSP00000025374,10090.ENSMUSP00000025393,10090.ENSMUSP00000025408,10090.ENSMUSP00000025993,10090.ENSMUSP00000026635,10090.ENSMUSP00000026670,10090.ENSMUSP00000026917,10090.ENSMUSP00000027888,10090.ENSMUSP00000028386,10090.ENSMUSP00000029566,10090.ENSMUSP00000029673,10090.ENSMUSP00000029712,10090.ENSMUSP00000030568,10090.ENSMUSP00000030636,10090.ENSMUSP00000030862,10090.ENSMUSP00000030922,10090.ENSMUSP00000031093,10090.ENSMUSP00000031695,10090.ENSMUSP00000032180,10090.ENSMUSP00000032715,10090.ENSMUSP00000033182,10090.ENSMUSP00000033326,10090.ENSMUSP00000033915,10090.ENSMUSP00000034115,10090.ENSMUSP00000034510,10090.ENSMUSP00000035129,10090.ENSMUSP00000039517,10090.ENSMUSP00000041378,10090.ENSMUSP00000041499,10090.ENSMUSP00000041751,10090.ENSMUSP00000042211,10090.ENSMUSP00000043676,10090.ENSMUSP00000043957,10090.ENSMUSP00000045603,10090.ENSMUSP00000050034,10090.ENSMUSP00000050353,10090.ENSMUSP00000050810,10090.ENSMUSP00000052014,10090.ENSMUSP00000052306,10090.ENSMUSP00000052584,10090.ENSMUSP00000052863,10090.ENSMUSP00000053325,10090.ENSMUSP00000053399,10090.ENSMUSP00000053897,10090.ENSMUSP00000054634,10090.ENSMUSP00000055599,10090.ENSMUSP00000055815,10090.ENSMUSP00000056040,10090.ENSMUSP00000058840,10090.ENSMUSP00000060646,10090.ENSMUSP00000061427,10090.ENSMUSP00000062171,10090.ENSMUSP00000062392,10090.ENSMUSP00000062924,10090.ENSMUSP00000063656,10090.ENSMUSP00000063933,10090.ENSMUSP00000064107,10090.ENSMUSP00000064443,10090.ENSMUSP00000066554,10090.ENSMUSP00000066734,10090.ENSMUSP00000066857,10090.ENSMUSP00000067197,10090.ENSMUSP00000068258,10090.ENSMUSP00000068374,10090.ENSMUSP00000069024,10090.ENSMUSP00000071134,10090.ENSMUSP00000072170,10090.ENSMUSP00000072397,10090.ENSMUSP00000073612,10090.ENSMUSP00000075242,10090.ENSMUSP00000076364,10090.ENSMUSP00000077080,10090.ENSMUSP00000077099,10090.ENSMUSP00000078245,10090.ENSMUSP00000079238,10090.ENSMUSP00000079380,10090.ENSMUSP00000080533,10090.ENSMUSP00000083707,10090.ENSMUSP00000085400,10090.ENSMUSP00000085683,10090.ENSMUSP00000087457,10090.ENSMUSP00000088046,10090.ENSMUSP00000088491,10090.ENSMUSP00000088561,10090.ENSMUSP00000090089,10090.ENSMUSP00000091061,10090.ENSMUSP00000092223,10090.ENSMUSP00000093442,10090.ENSMUSP00000095195,10090.ENSMUSP00000095392,10090.ENSMUSP00000096096,10090.ENSMUSP00000096148,10090.ENSMUSP00000096939,10090.ENSMUSP00000097547,10090.ENSMUSP00000098066,10090.ENSMUSP00000098333,10090.ENSMUSP00000099073,10090.ENSMUSP00000099368,10090.ENSMUSP00000099398,10090.ENSMUSP00000099572,10090.ENSMUSP00000099881,10090.ENSMUSP00000099935,10090.ENSMUSP00000100964,10090.ENSMUSP00000101843,10090.ENSMUSP00000102267,10090.ENSMUSP00000103571,10090.ENSMUSP00000104844,10090.ENSMUSP00000104932,10090.ENSMUSP00000105149,10090.ENSMUSP00000105663,10090.ENSMUSP00000105719,10090.ENSMUSP00000108300,10090.ENSMUSP00000108371,10090.ENSMUSP00000108886,10090.ENSMUSP00000109010,10090.ENSMUSP00000109633,10090.ENSMUSP00000109720,10090.ENSMUSP00000109794,10090.ENSMUSP00000109795,10090.ENSMUSP00000110611,10090.ENSMUSP00000110748,10090.ENSMUSP00000111977,10090.ENSMUSP00000112442,10090.ENSMUSP00000113265,10090.ENSMUSP00000114074,10090.ENSMUSP00000124376,10090.ENSMUSP00000125081,10090.ENSMUSP00000126020,10090.ENSMUSP00000126137,10090.ENSMUSP00000126961,10090.ENSMUSP00000127329,10090.ENSMUSP00000127615,10090.ENSMUSP00000130057,10090.ENSMUSP00000130668,10090.ENSMUSP00000130985,10090.ENSMUSP00000134201,10090.ENSMUSP00000140027,10090.ENSMUSP00000140116,10090.ENSMUSP00000140219	Ngfr,Cdh4,Sema4f,Efnb2,Flot1,Shh,Plxna3,Ulk2,Igf1r,Ctnnb1,Rhoa,Plxnd1,Stk4,Pmp22,Ubb,Sema6a,Egfr,Adcy1,Rock2,Nrcam,Rab10,Pafah1b1,Atl1,Ptch1,Dbn1,Rhobtb3,Vcl,Clu,Nefl,Rpl24,Alcam,Boc,Gfra3,Pou4f3,Smad4,Afg3l2,Slit1,Farp1,Nptx1,Nrp1,Abl2,Nckap1,Efna1,Efna3,Ntrk1,Sema3c,Stmn1,Draxin,Prkcz,Cckar,Wasl,Wnt7a,Prmt3,Ilk,Wee1,Gpm6a,Pou4f2,Pvrl1,Ephb1,Brsk1,Shtn1,Slitrk5,Ankrd27,Sema7a,Dicer1,Lama1,Ptprm,Dclk1,Runx3,Epha10,Tenm2,D3Bwg0562e,Lrrk2,Nfib,Slc25a46,Flrt3,Erbb2,Cdc42,Egflam,Prtg,Dscam,Atp7a,Epha5,Nog,Flrt2,Prkca,Rtn4r,Neo1,Chl1,Prrxl1,Slitrk4,Epha3,Epha6,Slit3,Zfp365,Bcl11b,Map1b,Sema5a,Tubb3,Dtnbp1,Ntng1,Sema3e,Arhgap35,Ptpro,Unc5b,Dock10,Numbl,Atp8a2,Rac1,Tmeff2,Cntn2,Dpysl5,Mapk8ip3,Itgb1,Celsr2,Bcan,Slitrk3,Ank3,Nefh,Map1a,Etv1,Srgap2,Dst,Snap91,Scn1b,Plxnc1,Fyn,Actb,Ptpn11,Ptn,Cttn,Cntnap1,Rtn4rl1,Gap43,L1cam,Pip5k1c,Unc5c,Amigo1,Shank1,B4galt5,Shank3,Vstm2l,Ptk2,Rab3a,Epb4.1l3,Bcl2,Cntn4,Flrt1,Dmd,Klf7,Nrp2,Crmp1,Kalrn,Plxna4,Kdm1a,Palld,Usp33,Sgk1,Ctnna2,Tnik,Tiam1,Lifr,Map4k4,Vldlr,Slit2,Slitrk2,Ncam1,Sema6b,Brsk2,Tmem108,Apbb1,Kirrel3	3.81e-14	5.06e-12	Neuron projection morphogenesis	35.9081
COMPARTMENTS	GOCC:0030425	176	495	10090	10090.ENSMUSP00000000193,10090.ENSMUSP00000000199,10090.ENSMUSP00000000219,10090.ENSMUSP00000001620,10090.ENSMUSP00000002708,10090.ENSMUSP00000006467,10090.ENSMUSP00000007130,10090.ENSMUSP00000007959,10090.ENSMUSP00000019577,10090.ENSMUSP00000020375,10090.ENSMUSP00000020543,10090.ENSMUSP00000020640,10090.ENSMUSP00000021684,10090.ENSMUSP00000021921,10090.ENSMUSP00000021950,10090.ENSMUSP00000022013,10090.ENSMUSP00000022666,10090.ENSMUSP00000023007,10090.ENSMUSP00000023334,10090.ENSMUSP00000023441,10090.ENSMUSP00000023758,10090.ENSMUSP00000024099,10090.ENSMUSP00000025020,10090.ENSMUSP00000025110,10090.ENSMUSP00000025541,10090.ENSMUSP00000025818,10090.ENSMUSP00000025830,10090.ENSMUSP00000026635,10090.ENSMUSP00000026985,10090.ENSMUSP00000027475,10090.ENSMUSP00000027888,10090.ENSMUSP00000027979,10090.ENSMUSP00000028465,10090.ENSMUSP00000029266,10090.ENSMUSP00000029331,10090.ENSMUSP00000029404,10090.ENSMUSP00000029603,10090.ENSMUSP00000029686,10090.ENSMUSP00000029712,10090.ENSMUSP00000029773,10090.ENSMUSP00000029876,10090.ENSMUSP00000030412,10090.ENSMUSP00000030637,10090.ENSMUSP00000030676,10090.ENSMUSP00000031009,10090.ENSMUSP00000032201,10090.ENSMUSP00000032264,10090.ENSMUSP00000033142,10090.ENSMUSP00000033182,10090.ENSMUSP00000033473,10090.ENSMUSP00000034413,10090.ENSMUSP00000034510,10090.ENSMUSP00000034591,10090.ENSMUSP00000034912,10090.ENSMUSP00000034946,10090.ENSMUSP00000035208,10090.ENSMUSP00000035321,10090.ENSMUSP00000036003,10090.ENSMUSP00000036087,10090.ENSMUSP00000036962,10090.ENSMUSP00000037109,10090.ENSMUSP00000037180,10090.ENSMUSP00000037958,10090.ENSMUSP00000038412,10090.ENSMUSP00000038502,10090.ENSMUSP00000039109,10090.ENSMUSP00000039440,10090.ENSMUSP00000039797,10090.ENSMUSP00000041282,10090.ENSMUSP00000041702,10090.ENSMUSP00000042207,10090.ENSMUSP00000043074,10090.ENSMUSP00000043676,10090.ENSMUSP00000046595,10090.ENSMUSP00000046625,10090.ENSMUSP00000046645,10090.ENSMUSP00000047774,10090.ENSMUSP00000048555,10090.ENSMUSP00000049063,10090.ENSMUSP00000050077,10090.ENSMUSP00000050586,10090.ENSMUSP00000050773,10090.ENSMUSP00000052014,10090.ENSMUSP00000052584,10090.ENSMUSP00000052648,10090.ENSMUSP00000053558,10090.ENSMUSP00000053869,10090.ENSMUSP00000055225,10090.ENSMUSP00000056040,10090.ENSMUSP00000057543,10090.ENSMUSP00000057981,10090.ENSMUSP00000059404,10090.ENSMUSP00000060646,10090.ENSMUSP00000062392,10090.ENSMUSP00000062924,10090.ENSMUSP00000063380,10090.ENSMUSP00000063839,10090.ENSMUSP00000063933,10090.ENSMUSP00000066050,10090.ENSMUSP00000066614,10090.ENSMUSP00000068374,10090.ENSMUSP00000069418,10090.ENSMUSP00000069539,10090.ENSMUSP00000070445,10090.ENSMUSP00000071134,10090.ENSMUSP00000071289,10090.ENSMUSP00000072170,10090.ENSMUSP00000073847,10090.ENSMUSP00000074787,10090.ENSMUSP00000075687,10090.ENSMUSP00000076364,10090.ENSMUSP00000077099,10090.ENSMUSP00000078198,10090.ENSMUSP00000078945,10090.ENSMUSP00000079380,10090.ENSMUSP00000080038,10090.ENSMUSP00000080257,10090.ENSMUSP00000080808,10090.ENSMUSP00000080842,10090.ENSMUSP00000083077,10090.ENSMUSP00000084342,10090.ENSMUSP00000085400,10090.ENSMUSP00000085683,10090.ENSMUSP00000087457,10090.ENSMUSP00000088089,10090.ENSMUSP00000088491,10090.ENSMUSP00000088935,10090.ENSMUSP00000091061,10090.ENSMUSP00000091455,10090.ENSMUSP00000092223,10090.ENSMUSP00000093536,10090.ENSMUSP00000095195,10090.ENSMUSP00000097113,10090.ENSMUSP00000097904,10090.ENSMUSP00000099364,10090.ENSMUSP00000099413,10090.ENSMUSP00000099848,10090.ENSMUSP00000099907,10090.ENSMUSP00000099935,10090.ENSMUSP00000101843,10090.ENSMUSP00000102267,10090.ENSMUSP00000103571,10090.ENSMUSP00000103861,10090.ENSMUSP00000103922,10090.ENSMUSP00000104932,10090.ENSMUSP00000105438,10090.ENSMUSP00000105663,10090.ENSMUSP00000107777,10090.ENSMUSP00000109795,10090.ENSMUSP00000109979,10090.ENSMUSP00000110489,10090.ENSMUSP00000110515,10090.ENSMUSP00000111002,10090.ENSMUSP00000112259,10090.ENSMUSP00000112578,10090.ENSMUSP00000112598,10090.ENSMUSP00000113660,10090.ENSMUSP00000117017,10090.ENSMUSP00000117040,10090.ENSMUSP00000118221,10090.ENSMUSP00000118723,10090.ENSMUSP00000120830,10090.ENSMUSP00000123234,10090.ENSMUSP00000124223,10090.ENSMUSP00000124938,10090.ENSMUSP00000126020,10090.ENSMUSP00000126656,10090.ENSMUSP00000126980,10090.ENSMUSP00000130176,10090.ENSMUSP00000133957,10090.ENSMUSP00000134758,10090.ENSMUSP00000138539,10090.ENSMUSP00000138836,10090.ENSMUSP00000139117,10090.ENSMUSP00000140116,10090.ENSMUSP00000140219	Ccl2,Ncs1,Th,Fxr1,Shh,Arpc2,Ctnnb1,Rhoa,Gipc1,Rab3ip,Cpeb4,Gnb2l1,Cyp46a1,Ptch1,Dbn1,Adcy2,Klhl1,Adcy8,Pvrl3,P2rx6,Asic1,Ache,Rgs11,Syt4,Gnaq,Rin1,Apba1,Farp1,Cplx2,Gigyf2,Abl2,Uhmk1,P2rx3,Anxa5,P2ry1,Ppfia2,Prss12,Hcn3,Ntrk1,Cnn3,Calb1,Ppt1,Ncdn,Grik3,Nsg1,Ret,Gabarapl1,Ptpn5,Ilk,Fgf13,Vstm5,Pvrl1,Bace1,Rasgrf1,Snx1,Bsn,Ucn,Tanc1,Gnaz,Clstn1,Lzts3,Prex1,Kcna4,Arhgap33,Cplx1,Ppp1ca,Syne1,Prkar2b,Map2k4,Kcna2,Ago2,Sncb,Dicer1,Eef2k,Inpp5j,Ift57,Htr2a,Cpe,Trpc5,Oprd1,Kndc1,Mapk8ip1,Tenm2,Lrrk2,Ar,Abhd12,Elfn1,Kcna1,Dscam,Gnai2,Kcnb1,Pura,Epha5,Prkca,Rtn4r,Kcnq3,Adam10,Chl1,Epm2a,Rgs7bp,Map1b,C4b,Cpt1c,Adrbk2,Tubb3,Nf1,Dtnbp1,Cpne6,Gria2,Gria3,Ptpro,Dock10,Rph3a,Htt,Rac1,Syngap1,Kcnd2,Fat3,Scn8a,Atp1a2,Cdkl5,Dpysl5,Mapk8ip3,Itgb1,Cttnbp2,Bcan,Sumo1,Nefh,Crhr1,Map1a,Grid2,Srgap2,Hcn2,Tanc2,Nsf,Hap1,Dennd1a,Rtn4,L1cam,Unc5c,Amigo1,Shank1,Pex5l,Sarm1,Shank3,Camk2b,Ptk2,Frmpd4,Crmp1,Add1,Thy1,Grik4,Syn1,Cfl1,Grm4,Pvalb,Dyrk1a,Igsf9b,Ppargc1a,Sri,Cpeb3,Strn,Grip1,Opa1,Kcnc1,Tiam1,Kcnb2,Dlgap4,Zfp385a,Grm7,Kcnip4,Anks1b,Il6st,Lzts1,Apbb1,Kirrel3	3.89e-14	3.83e-12	Dendrite	35.5556
COMPARTMENTS	GOCC:0097447	176	496	10090	10090.ENSMUSP00000000193,10090.ENSMUSP00000000199,10090.ENSMUSP00000000219,10090.ENSMUSP00000001620,10090.ENSMUSP00000002708,10090.ENSMUSP00000006467,10090.ENSMUSP00000007130,10090.ENSMUSP00000007959,10090.ENSMUSP00000019577,10090.ENSMUSP00000020375,10090.ENSMUSP00000020543,10090.ENSMUSP00000020640,10090.ENSMUSP00000021684,10090.ENSMUSP00000021921,10090.ENSMUSP00000021950,10090.ENSMUSP00000022013,10090.ENSMUSP00000022666,10090.ENSMUSP00000023007,10090.ENSMUSP00000023334,10090.ENSMUSP00000023441,10090.ENSMUSP00000023758,10090.ENSMUSP00000024099,10090.ENSMUSP00000025020,10090.ENSMUSP00000025110,10090.ENSMUSP00000025541,10090.ENSMUSP00000025818,10090.ENSMUSP00000025830,10090.ENSMUSP00000026635,10090.ENSMUSP00000026985,10090.ENSMUSP00000027475,10090.ENSMUSP00000027888,10090.ENSMUSP00000027979,10090.ENSMUSP00000028465,10090.ENSMUSP00000029266,10090.ENSMUSP00000029331,10090.ENSMUSP00000029404,10090.ENSMUSP00000029603,10090.ENSMUSP00000029686,10090.ENSMUSP00000029712,10090.ENSMUSP00000029773,10090.ENSMUSP00000029876,10090.ENSMUSP00000030412,10090.ENSMUSP00000030637,10090.ENSMUSP00000030676,10090.ENSMUSP00000031009,10090.ENSMUSP00000032201,10090.ENSMUSP00000032264,10090.ENSMUSP00000033142,10090.ENSMUSP00000033182,10090.ENSMUSP00000033473,10090.ENSMUSP00000034413,10090.ENSMUSP00000034510,10090.ENSMUSP00000034591,10090.ENSMUSP00000034912,10090.ENSMUSP00000034946,10090.ENSMUSP00000035208,10090.ENSMUSP00000035321,10090.ENSMUSP00000036003,10090.ENSMUSP00000036087,10090.ENSMUSP00000036962,10090.ENSMUSP00000037109,10090.ENSMUSP00000037180,10090.ENSMUSP00000037958,10090.ENSMUSP00000038412,10090.ENSMUSP00000038502,10090.ENSMUSP00000039109,10090.ENSMUSP00000039440,10090.ENSMUSP00000039797,10090.ENSMUSP00000041282,10090.ENSMUSP00000041702,10090.ENSMUSP00000042207,10090.ENSMUSP00000043074,10090.ENSMUSP00000043676,10090.ENSMUSP00000046595,10090.ENSMUSP00000046625,10090.ENSMUSP00000046645,10090.ENSMUSP00000047774,10090.ENSMUSP00000048555,10090.ENSMUSP00000049063,10090.ENSMUSP00000050077,10090.ENSMUSP00000050586,10090.ENSMUSP00000050773,10090.ENSMUSP00000052014,10090.ENSMUSP00000052584,10090.ENSMUSP00000052648,10090.ENSMUSP00000053558,10090.ENSMUSP00000053869,10090.ENSMUSP00000055225,10090.ENSMUSP00000056040,10090.ENSMUSP00000057543,10090.ENSMUSP00000057981,10090.ENSMUSP00000059404,10090.ENSMUSP00000060646,10090.ENSMUSP00000062392,10090.ENSMUSP00000062924,10090.ENSMUSP00000063380,10090.ENSMUSP00000063839,10090.ENSMUSP00000063933,10090.ENSMUSP00000066050,10090.ENSMUSP00000066614,10090.ENSMUSP00000068374,10090.ENSMUSP00000069418,10090.ENSMUSP00000069539,10090.ENSMUSP00000070445,10090.ENSMUSP00000071134,10090.ENSMUSP00000071289,10090.ENSMUSP00000072170,10090.ENSMUSP00000073847,10090.ENSMUSP00000074787,10090.ENSMUSP00000075687,10090.ENSMUSP00000076364,10090.ENSMUSP00000077099,10090.ENSMUSP00000078198,10090.ENSMUSP00000078945,10090.ENSMUSP00000079380,10090.ENSMUSP00000080038,10090.ENSMUSP00000080257,10090.ENSMUSP00000080808,10090.ENSMUSP00000080842,10090.ENSMUSP00000083077,10090.ENSMUSP00000084342,10090.ENSMUSP00000085400,10090.ENSMUSP00000085683,10090.ENSMUSP00000087457,10090.ENSMUSP00000088089,10090.ENSMUSP00000088491,10090.ENSMUSP00000088935,10090.ENSMUSP00000091061,10090.ENSMUSP00000091455,10090.ENSMUSP00000092223,10090.ENSMUSP00000093536,10090.ENSMUSP00000095195,10090.ENSMUSP00000097113,10090.ENSMUSP00000097904,10090.ENSMUSP00000099364,10090.ENSMUSP00000099413,10090.ENSMUSP00000099848,10090.ENSMUSP00000099907,10090.ENSMUSP00000099935,10090.ENSMUSP00000101843,10090.ENSMUSP00000102267,10090.ENSMUSP00000103571,10090.ENSMUSP00000103861,10090.ENSMUSP00000103922,10090.ENSMUSP00000104932,10090.ENSMUSP00000105438,10090.ENSMUSP00000105663,10090.ENSMUSP00000107777,10090.ENSMUSP00000109795,10090.ENSMUSP00000109979,10090.ENSMUSP00000110489,10090.ENSMUSP00000110515,10090.ENSMUSP00000111002,10090.ENSMUSP00000112259,10090.ENSMUSP00000112578,10090.ENSMUSP00000112598,10090.ENSMUSP00000113660,10090.ENSMUSP00000117017,10090.ENSMUSP00000117040,10090.ENSMUSP00000118221,10090.ENSMUSP00000118723,10090.ENSMUSP00000120830,10090.ENSMUSP00000123234,10090.ENSMUSP00000124223,10090.ENSMUSP00000124938,10090.ENSMUSP00000126020,10090.ENSMUSP00000126656,10090.ENSMUSP00000126980,10090.ENSMUSP00000130176,10090.ENSMUSP00000133957,10090.ENSMUSP00000134758,10090.ENSMUSP00000138539,10090.ENSMUSP00000138836,10090.ENSMUSP00000139117,10090.ENSMUSP00000140116,10090.ENSMUSP00000140219	Ccl2,Ncs1,Th,Fxr1,Shh,Arpc2,Ctnnb1,Rhoa,Gipc1,Rab3ip,Cpeb4,Gnb2l1,Cyp46a1,Ptch1,Dbn1,Adcy2,Klhl1,Adcy8,Pvrl3,P2rx6,Asic1,Ache,Rgs11,Syt4,Gnaq,Rin1,Apba1,Farp1,Cplx2,Gigyf2,Abl2,Uhmk1,P2rx3,Anxa5,P2ry1,Ppfia2,Prss12,Hcn3,Ntrk1,Cnn3,Calb1,Ppt1,Ncdn,Grik3,Nsg1,Ret,Gabarapl1,Ptpn5,Ilk,Fgf13,Vstm5,Pvrl1,Bace1,Rasgrf1,Snx1,Bsn,Ucn,Tanc1,Gnaz,Clstn1,Lzts3,Prex1,Kcna4,Arhgap33,Cplx1,Ppp1ca,Syne1,Prkar2b,Map2k4,Kcna2,Ago2,Sncb,Dicer1,Eef2k,Inpp5j,Ift57,Htr2a,Cpe,Trpc5,Oprd1,Kndc1,Mapk8ip1,Tenm2,Lrrk2,Ar,Abhd12,Elfn1,Kcna1,Dscam,Gnai2,Kcnb1,Pura,Epha5,Prkca,Rtn4r,Kcnq3,Adam10,Chl1,Epm2a,Rgs7bp,Map1b,C4b,Cpt1c,Adrbk2,Tubb3,Nf1,Dtnbp1,Cpne6,Gria2,Gria3,Ptpro,Dock10,Rph3a,Htt,Rac1,Syngap1,Kcnd2,Fat3,Scn8a,Atp1a2,Cdkl5,Dpysl5,Mapk8ip3,Itgb1,Cttnbp2,Bcan,Sumo1,Nefh,Crhr1,Map1a,Grid2,Srgap2,Hcn2,Tanc2,Nsf,Hap1,Dennd1a,Rtn4,L1cam,Unc5c,Amigo1,Shank1,Pex5l,Sarm1,Shank3,Camk2b,Ptk2,Frmpd4,Crmp1,Add1,Thy1,Grik4,Syn1,Cfl1,Grm4,Pvalb,Dyrk1a,Igsf9b,Ppargc1a,Sri,Cpeb3,Strn,Grip1,Opa1,Kcnc1,Tiam1,Kcnb2,Dlgap4,Zfp385a,Grm7,Kcnip4,Anks1b,Il6st,Lzts1,Apbb1,Kirrel3	4.5e-14	4.06e-12	Dendritic tree	35.4839
Process	GO:0032989	204	611	10090	10090.ENSMUSP00000000122,10090.ENSMUSP00000000314,10090.ENSMUSP00000000641,10090.ENSMUSP00000001127,10090.ENSMUSP00000001319,10090.ENSMUSP00000001569,10090.ENSMUSP00000002708,10090.ENSMUSP00000002889,10090.ENSMUSP00000004326,10090.ENSMUSP00000004920,10090.ENSMUSP00000005234,10090.ENSMUSP00000005671,10090.ENSMUSP00000007130,10090.ENSMUSP00000007959,10090.ENSMUSP00000015511,10090.ENSMUSP00000015889,10090.ENSMUSP00000018353,10090.ENSMUSP00000018361,10090.ENSMUSP00000019649,10090.ENSMUSP00000019791,10090.ENSMUSP00000020273,10090.ENSMUSP00000020329,10090.ENSMUSP00000020706,10090.ENSMUSP00000020904,10090.ENSMUSP00000020939,10090.ENSMUSP00000021001,10090.ENSMUSP00000021028,10090.ENSMUSP00000021091,10090.ENSMUSP00000021466,10090.ENSMUSP00000021921,10090.ENSMUSP00000021950,10090.ENSMUSP00000022078,10090.ENSMUSP00000022369,10090.ENSMUSP00000022616,10090.ENSMUSP00000022639,10090.ENSMUSP00000023269,10090.ENSMUSP00000023312,10090.ENSMUSP00000023370,10090.ENSMUSP00000025224,10090.ENSMUSP00000025374,10090.ENSMUSP00000025393,10090.ENSMUSP00000025408,10090.ENSMUSP00000025993,10090.ENSMUSP00000026635,10090.ENSMUSP00000026670,10090.ENSMUSP00000026917,10090.ENSMUSP00000027888,10090.ENSMUSP00000028386,10090.ENSMUSP00000028963,10090.ENSMUSP00000029566,10090.ENSMUSP00000029623,10090.ENSMUSP00000029673,10090.ENSMUSP00000029712,10090.ENSMUSP00000030568,10090.ENSMUSP00000030636,10090.ENSMUSP00000030862,10090.ENSMUSP00000030922,10090.ENSMUSP00000031093,10090.ENSMUSP00000031695,10090.ENSMUSP00000032180,10090.ENSMUSP00000032715,10090.ENSMUSP00000033182,10090.ENSMUSP00000033326,10090.ENSMUSP00000033915,10090.ENSMUSP00000034115,10090.ENSMUSP00000034466,10090.ENSMUSP00000034510,10090.ENSMUSP00000034946,10090.ENSMUSP00000035129,10090.ENSMUSP00000036150,10090.ENSMUSP00000039243,10090.ENSMUSP00000039517,10090.ENSMUSP00000041378,10090.ENSMUSP00000041499,10090.ENSMUSP00000041751,10090.ENSMUSP00000042211,10090.ENSMUSP00000043676,10090.ENSMUSP00000043957,10090.ENSMUSP00000044292,10090.ENSMUSP00000045603,10090.ENSMUSP00000047199,10090.ENSMUSP00000050034,10090.ENSMUSP00000050353,10090.ENSMUSP00000050810,10090.ENSMUSP00000052014,10090.ENSMUSP00000052306,10090.ENSMUSP00000052584,10090.ENSMUSP00000052863,10090.ENSMUSP00000053325,10090.ENSMUSP00000053399,10090.ENSMUSP00000053897,10090.ENSMUSP00000054634,10090.ENSMUSP00000055599,10090.ENSMUSP00000055815,10090.ENSMUSP00000056040,10090.ENSMUSP00000056500,10090.ENSMUSP00000058840,10090.ENSMUSP00000060646,10090.ENSMUSP00000061427,10090.ENSMUSP00000062171,10090.ENSMUSP00000062392,10090.ENSMUSP00000062924,10090.ENSMUSP00000063656,10090.ENSMUSP00000063933,10090.ENSMUSP00000064107,10090.ENSMUSP00000064443,10090.ENSMUSP00000066554,10090.ENSMUSP00000066734,10090.ENSMUSP00000066857,10090.ENSMUSP00000067197,10090.ENSMUSP00000068258,10090.ENSMUSP00000068374,10090.ENSMUSP00000069024,10090.ENSMUSP00000071134,10090.ENSMUSP00000071486,10090.ENSMUSP00000072087,10090.ENSMUSP00000072170,10090.ENSMUSP00000072397,10090.ENSMUSP00000073612,10090.ENSMUSP00000074898,10090.ENSMUSP00000075242,10090.ENSMUSP00000076364,10090.ENSMUSP00000077080,10090.ENSMUSP00000077099,10090.ENSMUSP00000077262,10090.ENSMUSP00000077446,10090.ENSMUSP00000078245,10090.ENSMUSP00000079238,10090.ENSMUSP00000079380,10090.ENSMUSP00000080533,10090.ENSMUSP00000081263,10090.ENSMUSP00000083707,10090.ENSMUSP00000085400,10090.ENSMUSP00000085683,10090.ENSMUSP00000087457,10090.ENSMUSP00000087736,10090.ENSMUSP00000088046,10090.ENSMUSP00000088491,10090.ENSMUSP00000088561,10090.ENSMUSP00000088801,10090.ENSMUSP00000090089,10090.ENSMUSP00000090717,10090.ENSMUSP00000091061,10090.ENSMUSP00000092223,10090.ENSMUSP00000093442,10090.ENSMUSP00000095195,10090.ENSMUSP00000095392,10090.ENSMUSP00000096096,10090.ENSMUSP00000096148,10090.ENSMUSP00000096939,10090.ENSMUSP00000097547,10090.ENSMUSP00000098066,10090.ENSMUSP00000098333,10090.ENSMUSP00000099073,10090.ENSMUSP00000099368,10090.ENSMUSP00000099398,10090.ENSMUSP00000099572,10090.ENSMUSP00000099881,10090.ENSMUSP00000099935,10090.ENSMUSP00000100964,10090.ENSMUSP00000101843,10090.ENSMUSP00000102267,10090.ENSMUSP00000102783,10090.ENSMUSP00000103531,10090.ENSMUSP00000103571,10090.ENSMUSP00000104844,10090.ENSMUSP00000104932,10090.ENSMUSP00000105149,10090.ENSMUSP00000105438,10090.ENSMUSP00000105663,10090.ENSMUSP00000105719,10090.ENSMUSP00000108300,10090.ENSMUSP00000108371,10090.ENSMUSP00000108886,10090.ENSMUSP00000109010,10090.ENSMUSP00000109633,10090.ENSMUSP00000109720,10090.ENSMUSP00000109794,10090.ENSMUSP00000109795,10090.ENSMUSP00000110611,10090.ENSMUSP00000110748,10090.ENSMUSP00000111977,10090.ENSMUSP00000112442,10090.ENSMUSP00000113265,10090.ENSMUSP00000114074,10090.ENSMUSP00000114223,10090.ENSMUSP00000124223,10090.ENSMUSP00000124376,10090.ENSMUSP00000125081,10090.ENSMUSP00000126020,10090.ENSMUSP00000126137,10090.ENSMUSP00000126961,10090.ENSMUSP00000127329,10090.ENSMUSP00000127615,10090.ENSMUSP00000129220,10090.ENSMUSP00000130057,10090.ENSMUSP00000130668,10090.ENSMUSP00000130985,10090.ENSMUSP00000134201,10090.ENSMUSP00000135703,10090.ENSMUSP00000140027,10090.ENSMUSP00000140116,10090.ENSMUSP00000140219,10090.ENSMUSP00000140785	Ngfr,Cdh4,Sema4f,Poldip2,Efnb2,Flot1,Shh,Flii,Plxna3,Ulk2,Wdr1,Igf1r,Ctnnb1,Rhoa,Plxnd1,Plekho1,Stk4,Pmp22,Ubb,Sema6a,Supv3l1,Egfr,Adcy1,Rock2,Nrcam,Rab10,Itgb3,Pafah1b1,Atl1,Ptch1,Dbn1,Rhobtb3,Vcl,Clu,Nefl,Rpl24,Alcam,Boc,Gfra3,Pou4f3,Smad4,Afg3l2,Slit1,Farp1,Nptx1,Nrp1,Abl2,Nckap1,Tbc1d20,Efna1,Tlr2,Efna3,Ntrk1,Sema3c,Stmn1,Draxin,Prkcz,Cckar,Wasl,Wnt7a,Prmt3,Ilk,Wee1,Gpm6a,Pou4f2,Gnpat,Pvrl1,Snx1,Ephb1,Six4,Snx2,Brsk1,Shtn1,Slitrk5,Ankrd27,Sema7a,Dicer1,Lama1,Nubpl,Ptprm,Gpc1,Dclk1,Runx3,Epha10,Tenm2,D3Bwg0562e,Lrrk2,Nfib,Slc25a46,Flrt3,Erbb2,Cdc42,Egflam,Prtg,Dscam,Prkar1a,Atp7a,Epha5,Nog,Flrt2,Prkca,Rtn4r,Neo1,Chl1,Prrxl1,Slitrk4,Epha3,Epha6,Slit3,Zfp365,Bcl11b,Map1b,Sema5a,Tubb3,Actg1,Tmod3,Dtnbp1,Ntng1,Sema3e,Pvrl2,Arhgap35,Ptpro,Unc5b,Dock10,Cfl2,Mff,Numbl,Atp8a2,Rac1,Tmeff2,Wasf2,Cntn2,Dpysl5,Mapk8ip3,Itgb1,Actc1,Celsr2,Bcan,Slitrk3,Mfn1,Ank3,Capn9,Nefh,Map1a,Etv1,Srgap2,Dst,Snap91,Scn1b,Plxnc1,Fyn,Actb,Ptpn11,Ptn,Cttn,Cntnap1,Rtn4rl1,Gap43,L1cam,Pip5k1c,Unc5c,Amigo1,Tenm4,Myh14,Shank1,B4galt5,Shank3,Vstm2l,Camk2b,Ptk2,Rab3a,Epb4.1l3,Bcl2,Cntn4,Flrt1,Dmd,Klf7,Nrp2,Crmp1,Kalrn,Plxna4,Kdm1a,Palld,Usp33,Sgk1,Tbpl1,Opa1,Ctnna2,Tnik,Tiam1,Lifr,Map4k4,Vldlr,Slit2,Myo9b,Slitrk2,Ncam1,Sema6b,Brsk2,Prox1,Tmem108,Apbb1,Kirrel3,Agfg1	5.72e-14	7.31e-12	Cellular component morphogenesis	33.3879
RCTM	MMU-422475	118	278	10090	10090.ENSMUSP00000001319,10090.ENSMUSP00000001513,10090.ENSMUSP00000002303,10090.ENSMUSP00000003038,10090.ENSMUSP00000003451,10090.ENSMUSP00000004201,10090.ENSMUSP00000004326,10090.ENSMUSP00000004990,10090.ENSMUSP00000006467,10090.ENSMUSP00000007959,10090.ENSMUSP00000010753,10090.ENSMUSP00000015137,10090.ENSMUSP00000015511,10090.ENSMUSP00000018437,10090.ENSMUSP00000018875,10090.ENSMUSP00000019649,10090.ENSMUSP00000020204,10090.ENSMUSP00000020329,10090.ENSMUSP00000020381,10090.ENSMUSP00000020904,10090.ENSMUSP00000021028,10090.ENSMUSP00000021090,10090.ENSMUSP00000021458,10090.ENSMUSP00000022699,10090.ENSMUSP00000023128,10090.ENSMUSP00000023467,10090.ENSMUSP00000025224,10090.ENSMUSP00000025379,10090.ENSMUSP00000026076,10090.ENSMUSP00000026572,10090.ENSMUSP00000026917,10090.ENSMUSP00000027888,10090.ENSMUSP00000029175,10090.ENSMUSP00000029201,10090.ENSMUSP00000029445,10090.ENSMUSP00000029566,10090.ENSMUSP00000029673,10090.ENSMUSP00000029912,10090.ENSMUSP00000030187,10090.ENSMUSP00000030464,10090.ENSMUSP00000031695,10090.ENSMUSP00000032201,10090.ENSMUSP00000032233,10090.ENSMUSP00000034187,10090.ENSMUSP00000034934,10090.ENSMUSP00000035129,10090.ENSMUSP00000036270,10090.ENSMUSP00000037210,10090.ENSMUSP00000038514,10090.ENSMUSP00000039900,10090.ENSMUSP00000042150,10090.ENSMUSP00000042211,10090.ENSMUSP00000043554,10090.ENSMUSP00000044227,10090.ENSMUSP00000044682,10090.ENSMUSP00000047199,10090.ENSMUSP00000050810,10090.ENSMUSP00000051033,10090.ENSMUSP00000051619,10090.ENSMUSP00000053897,10090.ENSMUSP00000054634,10090.ENSMUSP00000056040,10090.ENSMUSP00000056774,10090.ENSMUSP00000060246,10090.ENSMUSP00000060646,10090.ENSMUSP00000062392,10090.ENSMUSP00000062782,10090.ENSMUSP00000063734,10090.ENSMUSP00000066554,10090.ENSMUSP00000066734,10090.ENSMUSP00000066857,10090.ENSMUSP00000069024,10090.ENSMUSP00000071134,10090.ENSMUSP00000071135,10090.ENSMUSP00000071486,10090.ENSMUSP00000073612,10090.ENSMUSP00000075178,10090.ENSMUSP00000075242,10090.ENSMUSP00000076777,10090.ENSMUSP00000076933,10090.ENSMUSP00000078087,10090.ENSMUSP00000079380,10090.ENSMUSP00000082822,10090.ENSMUSP00000083611,10090.ENSMUSP00000083707,10090.ENSMUSP00000085400,10090.ENSMUSP00000087079,10090.ENSMUSP00000087457,10090.ENSMUSP00000091011,10090.ENSMUSP00000091940,10090.ENSMUSP00000094778,10090.ENSMUSP00000096939,10090.ENSMUSP00000097547,10090.ENSMUSP00000098066,10090.ENSMUSP00000098333,10090.ENSMUSP00000099881,10090.ENSMUSP00000099935,10090.ENSMUSP00000100964,10090.ENSMUSP00000101461,10090.ENSMUSP00000104932,10090.ENSMUSP00000105663,10090.ENSMUSP00000106534,10090.ENSMUSP00000108553,10090.ENSMUSP00000109084,10090.ENSMUSP00000109795,10090.ENSMUSP00000110611,10090.ENSMUSP00000110748,10090.ENSMUSP00000111103,10090.ENSMUSP00000112725,10090.ENSMUSP00000113071,10090.ENSMUSP00000113265,10090.ENSMUSP00000114839,10090.ENSMUSP00000126020,10090.ENSMUSP00000127329,10090.ENSMUSP00000127615,10090.ENSMUSP00000129220,10090.ENSMUSP00000130668,10090.ENSMUSP00000140657	Efnb2,Tubb6,Rhoc,Ap2a2,Rnd1,Col5a3,Plxna3,Mapk14,Arpc2,Rhoa,Psen2,Limk1,Plxnd1,Pfn1,Ap2b1,Ubb,Ntn4,Egfr,Frs2,Rock2,Itgb3,Grb2,Sptb,Gfra2,Itga5,Pak2,Gfra3,Dpysl3,Gfra1,Hras,Nrp1,Abl2,Src,Pik3ca,Nras,Efna1,Efna3,Sdcbp,Tln1,Pik3r3,Wasl,Ret,Tuba8,Mmp2,Aph1b,Ephb1,Vav3,Git1,Irs2,Arhgef11,Rras,Sema7a,Dok4,Itga9,Psenen,Gpc1,Epha10,Tuba1c,Mapk3,Erbb2,Cdc42,Dscam,Pik3r1,Tubb2a,Epha5,Prkca,Vav2,Ezr,Epha3,Epha6,Slit3,Sema5a,Tubb3,Tubb4a,Actg1,Sema3e,Tubb2b,Arhgap35,Tuba1b,Arpc5,Mapk7,Rac1,Arpc1b,Nck2,Cntn2,Dpysl5,Dok1,Itgb1,Grb10,Shc1,Tuba1a,Plxnc1,Fyn,Actb,Ptpn11,Gap43,L1cam,Pip5k1c,Rap1gap,Shank3,Ptk2,Arhgef7,Col4a5,Col4a3,Crmp1,Kalrn,Plxna4,Met,Farp2,Msn,Usp33,Arpc4,Tiam1,Vldlr,Slit2,Myo9b,Ncam1,Tuba4a	7.26e-14	1.18e-10	Axon guidance	42.446
Component	GO:0098589	154	413	10090	10090.ENSMUSP00000000001,10090.ENSMUSP00000000122,10090.ENSMUSP00000000312,10090.ENSMUSP00000001566,10090.ENSMUSP00000001569,10090.ENSMUSP00000002708,10090.ENSMUSP00000003310,10090.ENSMUSP00000003717,10090.ENSMUSP00000004378,10090.ENSMUSP00000004646,10090.ENSMUSP00000005548,10090.ENSMUSP00000005671,10090.ENSMUSP00000007130,10090.ENSMUSP00000007757,10090.ENSMUSP00000010753,10090.ENSMUSP00000014917,10090.ENSMUSP00000017153,10090.ENSMUSP00000017920,10090.ENSMUSP00000020107,10090.ENSMUSP00000020329,10090.ENSMUSP00000020608,10090.ENSMUSP00000020706,10090.ENSMUSP00000021077,10090.ENSMUSP00000021195,10090.ENSMUSP00000021346,10090.ENSMUSP00000021921,10090.ENSMUSP00000022013,10090.ENSMUSP00000022369,10090.ENSMUSP00000022663,10090.ENSMUSP00000023007,10090.ENSMUSP00000023572,10090.ENSMUSP00000023750,10090.ENSMUSP00000024956,10090.ENSMUSP00000025166,10090.ENSMUSP00000025279,10090.ENSMUSP00000025356,10090.ENSMUSP00000025541,10090.ENSMUSP00000026698,10090.ENSMUSP00000027650,10090.ENSMUSP00000028241,10090.ENSMUSP00000028465,10090.ENSMUSP00000028727,10090.ENSMUSP00000028829,10090.ENSMUSP00000028856,10090.ENSMUSP00000029175,10090.ENSMUSP00000029623,10090.ENSMUSP00000029748,10090.ENSMUSP00000029842,10090.ENSMUSP00000029912,10090.ENSMUSP00000030010,10090.ENSMUSP00000030317,10090.ENSMUSP00000030336,10090.ENSMUSP00000030398,10090.ENSMUSP00000030412,10090.ENSMUSP00000030669,10090.ENSMUSP00000030834,10090.ENSMUSP00000030922,10090.ENSMUSP00000031378,10090.ENSMUSP00000031822,10090.ENSMUSP00000032069,10090.ENSMUSP00000032201,10090.ENSMUSP00000032265,10090.ENSMUSP00000032322,10090.ENSMUSP00000032373,10090.ENSMUSP00000032476,10090.ENSMUSP00000032491,10090.ENSMUSP00000033617,10090.ENSMUSP00000033873,10090.ENSMUSP00000034049,10090.ENSMUSP00000034227,10090.ENSMUSP00000034443,10090.ENSMUSP00000034591,10090.ENSMUSP00000034713,10090.ENSMUSP00000034756,10090.ENSMUSP00000034983,10090.ENSMUSP00000035129,10090.ENSMUSP00000035220,10090.ENSMUSP00000036949,10090.ENSMUSP00000036991,10090.ENSMUSP00000038841,10090.ENSMUSP00000039394,10090.ENSMUSP00000039657,10090.ENSMUSP00000039797,10090.ENSMUSP00000044072,10090.ENSMUSP00000044502,10090.ENSMUSP00000044979,10090.ENSMUSP00000046101,10090.ENSMUSP00000047199,10090.ENSMUSP00000047774,10090.ENSMUSP00000048555,10090.ENSMUSP00000049007,10090.ENSMUSP00000049063,10090.ENSMUSP00000050077,10090.ENSMUSP00000051033,10090.ENSMUSP00000051619,10090.ENSMUSP00000051921,10090.ENSMUSP00000052172,10090.ENSMUSP00000052584,10090.ENSMUSP00000053897,10090.ENSMUSP00000055694,10090.ENSMUSP00000056500,10090.ENSMUSP00000056621,10090.ENSMUSP00000056669,10090.ENSMUSP00000056693,10090.ENSMUSP00000057543,10090.ENSMUSP00000057983,10090.ENSMUSP00000058840,10090.ENSMUSP00000061754,10090.ENSMUSP00000062212,10090.ENSMUSP00000062392,10090.ENSMUSP00000062924,10090.ENSMUSP00000063380,10090.ENSMUSP00000063734,10090.ENSMUSP00000063795,10090.ENSMUSP00000064394,10090.ENSMUSP00000064934,10090.ENSMUSP00000070445,10090.ENSMUSP00000072136,10090.ENSMUSP00000074259,10090.ENSMUSP00000076777,10090.ENSMUSP00000077080,10090.ENSMUSP00000078540,10090.ENSMUSP00000079727,10090.ENSMUSP00000080257,10090.ENSMUSP00000082941,10090.ENSMUSP00000083077,10090.ENSMUSP00000084586,10090.ENSMUSP00000084701,10090.ENSMUSP00000087457,10090.ENSMUSP00000091238,10090.ENSMUSP00000091318,10090.ENSMUSP00000093382,10090.ENSMUSP00000093830,10090.ENSMUSP00000094778,10090.ENSMUSP00000097547,10090.ENSMUSP00000098066,10090.ENSMUSP00000099572,10090.ENSMUSP00000099935,10090.ENSMUSP00000105536,10090.ENSMUSP00000109633,10090.ENSMUSP00000109979,10090.ENSMUSP00000110489,10090.ENSMUSP00000113768,10090.ENSMUSP00000114323,10090.ENSMUSP00000118362,10090.ENSMUSP00000123234,10090.ENSMUSP00000124529,10090.ENSMUSP00000126177,10090.ENSMUSP00000126529,10090.ENSMUSP00000130811,10090.ENSMUSP00000131318,10090.ENSMUSP00000132788,10090.ENSMUSP00000133065,10090.ENSMUSP00000139672	Gnai3,Ngfr,Cdh1,Tubb5,Flot1,Shh,Ranbp2,Abcb4,Eno2,Coro1c,Hmox1,Igf1r,Ctnnb1,Tgfbr1,Psen2,Dll1,Sdc4,Crk,Atp2b1,Egfr,Ppp2ca,Adcy1,Slc9a3r1,Slc6a4,Tshr,Ptch1,Adcy2,Vcl,Tnfrsf10b,Adcy8,Cxadr,Faim2,Rhoq,Cdh2,Npc1,Mal2,Gnaq,Podxl,Cd55,Stom,P2rx3,Snap25,Spred1,Mall,Src,Tlr2,Fcgr1,Bcl10,Sdcbp,Abca1,Pdpn,Tnfrsf1b,Slc2a1,Ppt1,Slc9a1,Nos3,Prkcz,Stx2,Abcg2,Add2,Ret,Olr1,Lrp6,Ldhb,Slc2a3,Tnfrsf1a,Btk,Erlin2,Slc25a4,Pllp,Cdh15,Bace1,Ldlr,Anxa2,Atp1b3,Ephb1,Prkar2a,S100a10,Trpm8,Rap2b,Bicd2,Atp1a1,Prkar2b,Hpse,Efhd2,Prkcdbp,Eef2,Gpc1,Htr2a,Cpe,Ctnna1,Trpc5,Oprd1,Tuba1c,Mapk3,Bst2,Slc38a9,Lrrk2,Erbb2,Sdpr,Prkar1a,Lcp2,Cd14,Lamtor4,Gnai2,Cd24a,Atp7a,F2r,Has2,Prkca,Rtn4r,Kcnq3,Ezr,Irs1,Jak2,Cd177,Adrbk2,Flot2,Gnai1,Tuba1b,Unc5b,Myo1a,Eno1,Kcnd2,Card11,Atp1a2,Hspa1a,Bmpr2,Itgb1,Casp3,Plscr1,Bves,Asah2,Tuba1a,Fyn,Actb,Rtn4rl1,L1cam,Nf2,Dmd,Add1,Thy1,Ift88,Rit2,Rtn4rl2,Grip1,Pag1,Rgmb,Mdga1,Lamtor3,Myadm,Baalc,Kcnn4,Trpc1	7.43e-14	3.15e-12	Membrane region	37.2881
Component	GO:0097060	166	464	10090	10090.ENSMUSP00000000543,10090.ENSMUSP00000000641,10090.ENSMUSP00000000939,10090.ENSMUSP00000001319,10090.ENSMUSP00000003754,10090.ENSMUSP00000003971,10090.ENSMUSP00000004378,10090.ENSMUSP00000005077,10090.ENSMUSP00000005509,10090.ENSMUSP00000007130,10090.ENSMUSP00000008734,10090.ENSMUSP00000010753,10090.ENSMUSP00000018122,10090.ENSMUSP00000018506,10090.ENSMUSP00000019290,10090.ENSMUSP00000020107,10090.ENSMUSP00000020706,10090.ENSMUSP00000020939,10090.ENSMUSP00000021028,10090.ENSMUSP00000021066,10090.ENSMUSP00000021195,10090.ENSMUSP00000021950,10090.ENSMUSP00000023007,10090.ENSMUSP00000023334,10090.ENSMUSP00000023441,10090.ENSMUSP00000023750,10090.ENSMUSP00000023776,10090.ENSMUSP00000024099,10090.ENSMUSP00000025166,10090.ENSMUSP00000025561,10090.ENSMUSP00000025830,10090.ENSMUSP00000025850,10090.ENSMUSP00000026635,10090.ENSMUSP00000026917,10090.ENSMUSP00000028465,10090.ENSMUSP00000028515,10090.ENSMUSP00000028583,10090.ENSMUSP00000028727,10090.ENSMUSP00000029331,10090.ENSMUSP00000029374,10090.ENSMUSP00000029654,10090.ENSMUSP00000030676,10090.ENSMUSP00000031009,10090.ENSMUSP00000031119,10090.ENSMUSP00000031122,10090.ENSMUSP00000031378,10090.ENSMUSP00000032185,10090.ENSMUSP00000032476,10090.ENSMUSP00000033142,10090.ENSMUSP00000033313,10090.ENSMUSP00000033450,10090.ENSMUSP00000033882,10090.ENSMUSP00000033915,10090.ENSMUSP00000034510,10090.ENSMUSP00000034692,10090.ENSMUSP00000034992,10090.ENSMUSP00000035027,10090.ENSMUSP00000036962,10090.ENSMUSP00000037958,10090.ENSMUSP00000039416,10090.ENSMUSP00000039440,10090.ENSMUSP00000040596,10090.ENSMUSP00000041702,10090.ENSMUSP00000043085,10090.ENSMUSP00000043088,10090.ENSMUSP00000044009,10090.ENSMUSP00000044682,10090.ENSMUSP00000045637,10090.ENSMUSP00000046103,10090.ENSMUSP00000046243,10090.ENSMUSP00000046558,10090.ENSMUSP00000047270,10090.ENSMUSP00000047774,10090.ENSMUSP00000047888,10090.ENSMUSP00000048555,10090.ENSMUSP00000050077,10090.ENSMUSP00000052014,10090.ENSMUSP00000052297,10090.ENSMUSP00000052306,10090.ENSMUSP00000053123,10090.ENSMUSP00000053399,10090.ENSMUSP00000053897,10090.ENSMUSP00000055225,10090.ENSMUSP00000055637,10090.ENSMUSP00000055958,10090.ENSMUSP00000056027,10090.ENSMUSP00000057340,10090.ENSMUSP00000057981,10090.ENSMUSP00000058045,10090.ENSMUSP00000059033,10090.ENSMUSP00000059705,10090.ENSMUSP00000060110,10090.ENSMUSP00000061754,10090.ENSMUSP00000063329,10090.ENSMUSP00000063812,10090.ENSMUSP00000063839,10090.ENSMUSP00000065433,10090.ENSMUSP00000066614,10090.ENSMUSP00000067632,10090.ENSMUSP00000068178,10090.ENSMUSP00000069962,10090.ENSMUSP00000071025,10090.ENSMUSP00000072136,10090.ENSMUSP00000072170,10090.ENSMUSP00000072397,10090.ENSMUSP00000074787,10090.ENSMUSP00000075687,10090.ENSMUSP00000076364,10090.ENSMUSP00000076697,10090.ENSMUSP00000078198,10090.ENSMUSP00000078945,10090.ENSMUSP00000079727,10090.ENSMUSP00000080257,10090.ENSMUSP00000080842,10090.ENSMUSP00000081845,10090.ENSMUSP00000083707,10090.ENSMUSP00000087457,10090.ENSMUSP00000087773,10090.ENSMUSP00000088561,10090.ENSMUSP00000089198,10090.ENSMUSP00000090089,10090.ENSMUSP00000090567,10090.ENSMUSP00000091365,10090.ENSMUSP00000093536,10090.ENSMUSP00000095195,10090.ENSMUSP00000096096,10090.ENSMUSP00000099368,10090.ENSMUSP00000099398,10090.ENSMUSP00000099425,10090.ENSMUSP00000099848,10090.ENSMUSP00000099907,10090.ENSMUSP00000099935,10090.ENSMUSP00000100964,10090.ENSMUSP00000101003,10090.ENSMUSP00000101079,10090.ENSMUSP00000103378,10090.ENSMUSP00000103539,10090.ENSMUSP00000103571,10090.ENSMUSP00000103923,10090.ENSMUSP00000106851,10090.ENSMUSP00000109633,10090.ENSMUSP00000109794,10090.ENSMUSP00000110515,10090.ENSMUSP00000111103,10090.ENSMUSP00000112259,10090.ENSMUSP00000112578,10090.ENSMUSP00000112988,10090.ENSMUSP00000117017,10090.ENSMUSP00000120830,10090.ENSMUSP00000123234,10090.ENSMUSP00000124376,10090.ENSMUSP00000124470,10090.ENSMUSP00000124520,10090.ENSMUSP00000124938,10090.ENSMUSP00000125207,10090.ENSMUSP00000126020,10090.ENSMUSP00000129169,10090.ENSMUSP00000130057,10090.ENSMUSP00000130668,10090.ENSMUSP00000130874,10090.ENSMUSP00000133957,10090.ENSMUSP00000139117,10090.ENSMUSP00000139261,10090.ENSMUSP00000139389,10090.ENSMUSP00000140116,10090.ENSMUSP00000140131	Grasp,Sema4f,Hip1r,Efnb2,Calb2,Lin7b,Eno2,Hspb1,Stx1a,Ctnnb1,Htr3b,Psen2,Cadps2,Kpna2,Cacng2,Atp2b1,Adcy1,Nrcam,Itgb3,Cacng4,Slc6a4,Dbn1,Adcy8,Pvrl3,P2rx6,Faim2,Slc4a8,Ache,Cdh2,Anxa1,Apba1,Fosl1,Farp1,Nrp1,P2rx3,Chrna1,Lin7c,Snap25,P2ry1,Nbea,Glrb,Grik3,Nsg1,Gabrg1,Gabrb1,Stx2,Slc6a6,Slc2a3,Ptpn5,Atp6ap2,Gpc4,Chrna6,Gpm6a,Pvrl1,Olfm2,Nt5e,Clstn2,Clstn1,Kcna4,Exoc3,Syne1,Palm,Kcna2,Syde1,Daglb,Grid1,Psenen,Rims4,Kcnk1,Stx11,Igsf21,Chrnb1,Htr2a,Cacng5,Cpe,Oprd1,Tenm2,Chrnb3,D3Bwg0562e,Lrrc4b,Flrt3,Erbb2,Kcna1,Marcksl1,Gpr156,Sigmar1,Neto1,Kcnb1,Il31ra,Hip1,Adra2c,Kcnj9,F2r,Kcnj3,Gabrg2,Adam10,Slc16a7,Rgs7bp,Gabrg3,Rims3,Atad1,Shisa6,Flot2,Dtnbp1,Ntng1,Gria2,Gria3,Ptpro,Scn1a,Rph3a,Htt,Eno1,Kcnd2,Scn8a,Scn10a,Cntn2,Itgb1,Erc2,Slitrk3,Cltb,Ank3,Cacng7,Chrna5,Grid2,Srgap2,Snap91,Cttn,Cntnap1,Epb4.1l1,Dennd1a,Rtn4,L1cam,Pip5k1c,Ndufs7,Lrrtm3,Gabbr2,Kcnc3,Shank1,Lrfn1,Cadm3,Dmd,Nrp2,Grik4,Met,Cfl1,Grm4,Abhd17c,Igsf9b,Strn,Grip1,Ctnna2,Lhfpl4,Prrt2,Kcnc1,Lrrtm1,Tiam1,Abhd6,Slitrk2,Ncam1,Chrm2,Grm7,Lzts1,Kctd12,Htr1b,Apbb1,Chrm3	1.37e-13	5.54e-12	Synaptic membrane	35.7759
Process	GO:0022604	181	528	10090	10090.ENSMUSP00000000193,10090.ENSMUSP00000000194,10090.ENSMUSP00000000314,10090.ENSMUSP00000000641,10090.ENSMUSP00000001347,10090.ENSMUSP00000001672,10090.ENSMUSP00000002487,10090.ENSMUSP00000004326,10090.ENSMUSP00000004646,10090.ENSMUSP00000004920,10090.ENSMUSP00000005234,10090.ENSMUSP00000006467,10090.ENSMUSP00000006893,10090.ENSMUSP00000008893,10090.ENSMUSP00000015137,10090.ENSMUSP00000015511,10090.ENSMUSP00000015889,10090.ENSMUSP00000016143,10090.ENSMUSP00000016771,10090.ENSMUSP00000017920,10090.ENSMUSP00000018156,10090.ENSMUSP00000018651,10090.ENSMUSP00000019109,10090.ENSMUSP00000019791,10090.ENSMUSP00000020343,10090.ENSMUSP00000020930,10090.ENSMUSP00000021011,10090.ENSMUSP00000021028,10090.ENSMUSP00000021077,10090.ENSMUSP00000021091,10090.ENSMUSP00000021950,10090.ENSMUSP00000022078,10090.ENSMUSP00000022511,10090.ENSMUSP00000022638,10090.ENSMUSP00000022639,10090.ENSMUSP00000023072,10090.ENSMUSP00000024047,10090.ENSMUSP00000024099,10090.ENSMUSP00000024956,10090.ENSMUSP00000025075,10090.ENSMUSP00000025110,10090.ENSMUSP00000025166,10090.ENSMUSP00000025561,10090.ENSMUSP00000025993,10090.ENSMUSP00000026122,10090.ENSMUSP00000026269,10090.ENSMUSP00000026296,10090.ENSMUSP00000026699,10090.ENSMUSP00000026917,10090.ENSMUSP00000028062,10090.ENSMUSP00000029175,10090.ENSMUSP00000029331,10090.ENSMUSP00000029336,10090.ENSMUSP00000029404,10090.ENSMUSP00000029566,10090.ENSMUSP00000030317,10090.ENSMUSP00000030568,10090.ENSMUSP00000030862,10090.ENSMUSP00000031695,10090.ENSMUSP00000032180,10090.ENSMUSP00000032201,10090.ENSMUSP00000032949,10090.ENSMUSP00000033182,10090.ENSMUSP00000033473,10090.ENSMUSP00000034115,10090.ENSMUSP00000034787,10090.ENSMUSP00000036674,10090.ENSMUSP00000036949,10090.ENSMUSP00000037109,10090.ENSMUSP00000037180,10090.ENSMUSP00000037712,10090.ENSMUSP00000038412,10090.ENSMUSP00000038915,10090.ENSMUSP00000039440,10090.ENSMUSP00000039517,10090.ENSMUSP00000039604,10090.ENSMUSP00000040078,10090.ENSMUSP00000040596,10090.ENSMUSP00000041288,10090.ENSMUSP00000041378,10090.ENSMUSP00000041411,10090.ENSMUSP00000041751,10090.ENSMUSP00000042211,10090.ENSMUSP00000042364,10090.ENSMUSP00000044554,10090.ENSMUSP00000046296,10090.ENSMUSP00000046595,10090.ENSMUSP00000046883,10090.ENSMUSP00000047012,10090.ENSMUSP00000047388,10090.ENSMUSP00000047737,10090.ENSMUSP00000047968,10090.ENSMUSP00000049063,10090.ENSMUSP00000050586,10090.ENSMUSP00000052584,10090.ENSMUSP00000052986,10090.ENSMUSP00000053900,10090.ENSMUSP00000054634,10090.ENSMUSP00000056040,10090.ENSMUSP00000057573,10090.ENSMUSP00000057965,10090.ENSMUSP00000059883,10090.ENSMUSP00000062212,10090.ENSMUSP00000062924,10090.ENSMUSP00000063714,10090.ENSMUSP00000063734,10090.ENSMUSP00000063839,10090.ENSMUSP00000067217,10090.ENSMUSP00000068374,10090.ENSMUSP00000069024,10090.ENSMUSP00000070725,10090.ENSMUSP00000072170,10090.ENSMUSP00000072397,10090.ENSMUSP00000073612,10090.ENSMUSP00000073847,10090.ENSMUSP00000074516,10090.ENSMUSP00000075178,10090.ENSMUSP00000075242,10090.ENSMUSP00000078245,10090.ENSMUSP00000078847,10090.ENSMUSP00000079380,10090.ENSMUSP00000080038,10090.ENSMUSP00000081880,10090.ENSMUSP00000083707,10090.ENSMUSP00000084342,10090.ENSMUSP00000084701,10090.ENSMUSP00000088801,10090.ENSMUSP00000090567,10090.ENSMUSP00000092268,10090.ENSMUSP00000093382,10090.ENSMUSP00000096096,10090.ENSMUSP00000096880,10090.ENSMUSP00000096939,10090.ENSMUSP00000097547,10090.ENSMUSP00000097776,10090.ENSMUSP00000097904,10090.ENSMUSP00000099026,10090.ENSMUSP00000099073,10090.ENSMUSP00000099368,10090.ENSMUSP00000099907,10090.ENSMUSP00000099935,10090.ENSMUSP00000102267,10090.ENSMUSP00000103161,10090.ENSMUSP00000103531,10090.ENSMUSP00000103922,10090.ENSMUSP00000104932,10090.ENSMUSP00000105045,10090.ENSMUSP00000105438,10090.ENSMUSP00000105663,10090.ENSMUSP00000106087,10090.ENSMUSP00000106118,10090.ENSMUSP00000106145,10090.ENSMUSP00000107069,10090.ENSMUSP00000107195,10090.ENSMUSP00000107381,10090.ENSMUSP00000108300,10090.ENSMUSP00000110489,10090.ENSMUSP00000110611,10090.ENSMUSP00000110748,10090.ENSMUSP00000111103,10090.ENSMUSP00000112259,10090.ENSMUSP00000112438,10090.ENSMUSP00000113071,10090.ENSMUSP00000113283,10090.ENSMUSP00000113778,10090.ENSMUSP00000114074,10090.ENSMUSP00000116231,10090.ENSMUSP00000120240,10090.ENSMUSP00000123234,10090.ENSMUSP00000124223,10090.ENSMUSP00000124293,10090.ENSMUSP00000125081,10090.ENSMUSP00000126020,10090.ENSMUSP00000127615,10090.ENSMUSP00000129800,10090.ENSMUSP00000130985,10090.ENSMUSP00000131318,10090.ENSMUSP00000132338,10090.ENSMUSP00000132918,10090.ENSMUSP00000134201,10090.ENSMUSP00000139117	Ccl2,Ccl12,Cdh4,Sema4f,Rnd2,Ifrd1,Braf,Plxna3,Coro1c,Ulk2,Wdr1,Arpc2,Kiaa0319,Coro1b,Limk1,Plxnd1,Plekho1,Wasf3,Myh9,Crk,Rac3,Trpv2,Ywhah,Sema6a,Rab21,Gna13,Ccl7,Itgb3,Slc9a3r1,Pafah1b1,Dbn1,Rhobtb3,Zmym2,Nefm,Nefl,Parvb,Twf2,Ache,Rhoq,Bambi,Syt4,Cdh2,Anxa1,Slit1,P4hb,Limd1,Fgd1,Mkln1,Nrp1,Vim,Src,P2ry1,Dhx36,Ppfia2,Efna1,Pdpn,Sema3c,Draxin,Wasl,Wnt7a,Ret,Coro1a,Ilk,Fgf13,Pou4f2,Phip,Dock5,S100a10,Lzts3,Prex1,Lpar3,Arhgap33,Rhou,Syne1,Brsk1,Mul1,Zswim4,Palm,Ss18l1,Shtn1,Rhov,Ankrd27,Sema7a,Myl12b,Fermt2,Fmnl1,Eef2k,Ttl,Fbxw8,Map3k13,S100a13,S100b,Trpc5,Kndc1,Lrrk2,Cdc42se1,Zmpste24,Cdc42,Dscam,Fbxo31,Trpc6,Cdc42ep2,Has2,Rtn4r,Arhgdia,Ezr,Adam10,Cdc42ep3,Map1b,Sema5a,Cdc42se2,Dtnbp1,Ntng1,Sema3e,Cpne6,Bcl9l,Tubb2b,Arhgap35,Numbl,Reg1,Rac1,Syngap1,Golga4,Cntn2,Cdkl5,Bmpr2,Mfn1,Cacng7,Wipf1,Bves,Snap91,Pdzd8,Plxnc1,Fyn,Rnf157,Tanc2,Xlr3b,Ptn,Cttn,Rtn4,L1cam,Amigo1,Ube3a,Myh14,Sarm1,Shank3,Fitm2,Camk2b,Ptk2,Myo10,D8Ertd82e,Hecw1,Ccr5,Caprin2,Cux2,Epb4.1l3,Thy1,Kalrn,Plxna4,Met,Cfl1,Syt2,Msn,Hecw2,Rapgef2,Sgk1,Bai3,Wipf3,Grip1,Opa1,Rnf6,Tnik,Tiam1,Slit2,Sh3glb1,Sema6b,Myadm,Skor2,Omg,Brsk2,Lzts1	2.4e-13	2.86e-11	Regulation of cell morphogenesis	34.2803
Process	GO:0044087	285	978	10090	10090.ENSMUSP00000000129,10090.ENSMUSP00000000579,10090.ENSMUSP00000000724,10090.ENSMUSP00000000939,10090.ENSMUSP00000001569,10090.ENSMUSP00000001620,10090.ENSMUSP00000002011,10090.ENSMUSP00000002152,10090.ENSMUSP00000002303,10090.ENSMUSP00000002436,10090.ENSMUSP00000002487,10090.ENSMUSP00000002640,10090.ENSMUSP00000003049,10090.ENSMUSP00000004565,10090.ENSMUSP00000004646,10090.ENSMUSP00000005509,10090.ENSMUSP00000006181,10090.ENSMUSP00000006286,10090.ENSMUSP00000006467,10090.ENSMUSP00000006912,10090.ENSMUSP00000007757,10090.ENSMUSP00000007959,10090.ENSMUSP00000008893,10090.ENSMUSP00000009003,10090.ENSMUSP00000009157,10090.ENSMUSP00000010298,10090.ENSMUSP00000010753,10090.ENSMUSP00000014922,10090.ENSMUSP00000015137,10090.ENSMUSP00000016143,10090.ENSMUSP00000017153,10090.ENSMUSP00000018437,10090.ENSMUSP00000018798,10090.ENSMUSP00000020375,10090.ENSMUSP00000020640,10090.ENSMUSP00000020904,10090.ENSMUSP00000020911,10090.ENSMUSP00000020997,10090.ENSMUSP00000021090,10090.ENSMUSP00000021458,10090.ENSMUSP00000021514,10090.ENSMUSP00000021610,10090.ENSMUSP00000021950,10090.ENSMUSP00000022164,10090.ENSMUSP00000022185,10090.ENSMUSP00000022369,10090.ENSMUSP00000022590,10090.ENSMUSP00000022616,10090.ENSMUSP00000022682,10090.ENSMUSP00000023057,10090.ENSMUSP00000023087,10090.ENSMUSP00000023270,10090.ENSMUSP00000023356,10090.ENSMUSP00000023467,10090.ENSMUSP00000024047,10090.ENSMUSP00000024840,10090.ENSMUSP00000024956,10090.ENSMUSP00000025270,10090.ENSMUSP00000025379,10090.ENSMUSP00000025393,10090.ENSMUSP00000025695,10090.ENSMUSP00000025993,10090.ENSMUSP00000026572,10090.ENSMUSP00000026635,10090.ENSMUSP00000026670,10090.ENSMUSP00000026698,10090.ENSMUSP00000026900,10090.ENSMUSP00000026917,10090.ENSMUSP00000027266,10090.ENSMUSP00000027269,10090.ENSMUSP00000027379,10090.ENSMUSP00000027777,10090.ENSMUSP00000028386,10090.ENSMUSP00000028926,10090.ENSMUSP00000029002,10090.ENSMUSP00000029175,10090.ENSMUSP00000029623,10090.ENSMUSP00000029712,10090.ENSMUSP00000029912,10090.ENSMUSP00000030010,10090.ENSMUSP00000030039,10090.ENSMUSP00000030189,10090.ENSMUSP00000030536,10090.ENSMUSP00000030636,10090.ENSMUSP00000030922,10090.ENSMUSP00000030950,10090.ENSMUSP00000031565,10090.ENSMUSP00000031651,10090.ENSMUSP00000031695,10090.ENSMUSP00000031866,10090.ENSMUSP00000032069,10090.ENSMUSP00000032180,10090.ENSMUSP00000032508,10090.ENSMUSP00000032824,10090.ENSMUSP00000032931,10090.ENSMUSP00000032949,10090.ENSMUSP00000032998,10090.ENSMUSP00000033450,10090.ENSMUSP00000033721,10090.ENSMUSP00000033880,10090.ENSMUSP00000033915,10090.ENSMUSP00000034388,10090.ENSMUSP00000034413,10090.ENSMUSP00000034510,10090.ENSMUSP00000035027,10090.ENSMUSP00000035129,10090.ENSMUSP00000035415,10090.ENSMUSP00000036150,10090.ENSMUSP00000036285,10090.ENSMUSP00000036471,10090.ENSMUSP00000036482,10090.ENSMUSP00000036949,10090.ENSMUSP00000036962,10090.ENSMUSP00000037180,10090.ENSMUSP00000038820,10090.ENSMUSP00000039440,10090.ENSMUSP00000039648,10090.ENSMUSP00000039950,10090.ENSMUSP00000040531,10090.ENSMUSP00000040596,10090.ENSMUSP00000041499,10090.ENSMUSP00000041644,10090.ENSMUSP00000041751,10090.ENSMUSP00000041920,10090.ENSMUSP00000042070,10090.ENSMUSP00000044276,10090.ENSMUSP00000044645,10090.ENSMUSP00000045286,10090.ENSMUSP00000045527,10090.ENSMUSP00000045770,10090.ENSMUSP00000046595,10090.ENSMUSP00000046625,10090.ENSMUSP00000047327,10090.ENSMUSP00000048971,10090.ENSMUSP00000049057,10090.ENSMUSP00000049387,10090.ENSMUSP00000050077,10090.ENSMUSP00000050087,10090.ENSMUSP00000052014,10090.ENSMUSP00000052254,10090.ENSMUSP00000052283,10090.ENSMUSP00000052584,10090.ENSMUSP00000053123,10090.ENSMUSP00000053129,10090.ENSMUSP00000053399,10090.ENSMUSP00000054263,10090.ENSMUSP00000054634,10090.ENSMUSP00000055104,10090.ENSMUSP00000056774,10090.ENSMUSP00000056888,10090.ENSMUSP00000057532,10090.ENSMUSP00000057983,10090.ENSMUSP00000058050,10090.ENSMUSP00000058613,10090.ENSMUSP00000058840,10090.ENSMUSP00000059026,10090.ENSMUSP00000059457,10090.ENSMUSP00000059883,10090.ENSMUSP00000061278,10090.ENSMUSP00000062171,10090.ENSMUSP00000062212,10090.ENSMUSP00000062392,10090.ENSMUSP00000062433,10090.ENSMUSP00000063734,10090.ENSMUSP00000064443,10090.ENSMUSP00000066238,10090.ENSMUSP00000066554,10090.ENSMUSP00000067217,10090.ENSMUSP00000068374,10090.ENSMUSP00000070339,10090.ENSMUSP00000070413,10090.ENSMUSP00000070488,10090.ENSMUSP00000071135,10090.ENSMUSP00000071486,10090.ENSMUSP00000072087,10090.ENSMUSP00000072672,10090.ENSMUSP00000072729,10090.ENSMUSP00000074387,10090.ENSMUSP00000075242,10090.ENSMUSP00000076189,10090.ENSMUSP00000076933,10090.ENSMUSP00000078945,10090.ENSMUSP00000079239,10090.ENSMUSP00000079306,10090.ENSMUSP00000079380,10090.ENSMUSP00000080533,10090.ENSMUSP00000081263,10090.ENSMUSP00000081912,10090.ENSMUSP00000082137,10090.ENSMUSP00000082822,10090.ENSMUSP00000083559,10090.ENSMUSP00000083611,10090.ENSMUSP00000084342,10090.ENSMUSP00000084586,10090.ENSMUSP00000084882,10090.ENSMUSP00000085578,10090.ENSMUSP00000087879,10090.ENSMUSP00000088174,10090.ENSMUSP00000088561,10090.ENSMUSP00000088935,10090.ENSMUSP00000090651,10090.ENSMUSP00000091435,10090.ENSMUSP00000092009,10090.ENSMUSP00000092138,10090.ENSMUSP00000092230,10090.ENSMUSP00000092268,10090.ENSMUSP00000093536,10090.ENSMUSP00000094874,10090.ENSMUSP00000096014,10090.ENSMUSP00000096096,10090.ENSMUSP00000098333,10090.ENSMUSP00000099026,10090.ENSMUSP00000099302,10090.ENSMUSP00000099368,10090.ENSMUSP00000099413,10090.ENSMUSP00000099428,10090.ENSMUSP00000099652,10090.ENSMUSP00000099696,10090.ENSMUSP00000099728,10090.ENSMUSP00000099785,10090.ENSMUSP00000099851,10090.ENSMUSP00000099881,10090.ENSMUSP00000101040,10090.ENSMUSP00000101079,10090.ENSMUSP00000101461,10090.ENSMUSP00000102236,10090.ENSMUSP00000102267,10090.ENSMUSP00000103571,10090.ENSMUSP00000103923,10090.ENSMUSP00000104727,10090.ENSMUSP00000104890,10090.ENSMUSP00000104932,10090.ENSMUSP00000105536,10090.ENSMUSP00000105663,10090.ENSMUSP00000105719,10090.ENSMUSP00000106087,10090.ENSMUSP00000107121,10090.ENSMUSP00000107381,10090.ENSMUSP00000107492,10090.ENSMUSP00000107658,10090.ENSMUSP00000108483,10090.ENSMUSP00000108825,10090.ENSMUSP00000108865,10090.ENSMUSP00000109010,10090.ENSMUSP00000109230,10090.ENSMUSP00000109979,10090.ENSMUSP00000110489,10090.ENSMUSP00000111103,10090.ENSMUSP00000111443,10090.ENSMUSP00000112137,10090.ENSMUSP00000112170,10090.ENSMUSP00000112259,10090.ENSMUSP00000112442,10090.ENSMUSP00000112551,10090.ENSMUSP00000112725,10090.ENSMUSP00000113071,10090.ENSMUSP00000113660,10090.ENSMUSP00000113695,10090.ENSMUSP00000113768,10090.ENSMUSP00000113778,10090.ENSMUSP00000114074,10090.ENSMUSP00000114350,10090.ENSMUSP00000114839,10090.ENSMUSP00000115275,10090.ENSMUSP00000115722,10090.ENSMUSP00000116231,10090.ENSMUSP00000116271,10090.ENSMUSP00000117686,10090.ENSMUSP00000118182,10090.ENSMUSP00000119827,10090.ENSMUSP00000120240,10090.ENSMUSP00000124376,10090.ENSMUSP00000124470,10090.ENSMUSP00000124520,10090.ENSMUSP00000125207,10090.ENSMUSP00000126529,10090.ENSMUSP00000126961,10090.ENSMUSP00000127615,10090.ENSMUSP00000129800,10090.ENSMUSP00000130057,10090.ENSMUSP00000130668,10090.ENSMUSP00000131318,10090.ENSMUSP00000133815,10090.ENSMUSP00000135703,10090.ENSMUSP00000141107	Fer,Sox9,Kat2b,Hip1r,Flot1,Fxr1,Esam,Bbc3,Rhoc,Snx9,Braf,Scin,Med25,Ralb,Coro1c,Stx1a,Napa,Inpp5k,Arpc2,Pip4k2a,Tgfbr1,Rhoa,Coro1b,Rala,Dynll1,Spire2,Psen2,Fhod1,Limk1,Wasf3,Sdc4,Pfn1,Ikzf1,Rab3ip,Gnb2l1,Rock2,Sdc1,Sh3yl1,Grb2,Sptb,Ppm1a,Chga,Dbn1,Ankra2,F2rl1,Vcl,Dnajc15,Clu,Sorbs3,Nptxr,Twf1,Cep97,Snai2,Pak2,Twf2,Arhgap28,Rhoq,Riok3,Dpysl3,Smad4,Ppp2r5b,Slit1,Hras,Farp1,Nptx1,Podxl,Hgs,Nrp1,Ormdl1,Mstn,Xrcc5,Parp1,Nckap1,Napb,Stmn2,Src,Tlr2,Ntrk1,Sdcbp,Abca1,Fmn2,Gba2,Pink1,Stmn1,Prkcz,Gltpd1,Fscn1,Pan3,Wasl,Mtpn,Add2,Wnt7a,Fkbp4,Psmc4,Fchsd2,Coro1a,Rps3,Gpc4,Arhgap6,Eif4ebp1,Gpm6a,Vps4a,Vstm5,Pvrl1,Clstn2,Ephb1,Atxn2l,Six4,Smad6,Zdhhc1,BC018507,S100a10,Clstn1,Prex1,Spidr,Syne1,Atp13a2,Pmepa1,Arhgef10l,Palm,Slitrk5,Brk1,Ankrd27,Camsap2,Rab3gap1,Sh3pxd2b,Smc1a,Spag5,Cdk10,Tlr4,Eef2k,Inpp5j,Plekhm1,Sirt6,Trim37,Bbs10,Oprd1,Tesk1,Tenm2,Clrn1,Lamp2,Lrrk2,Lrrc4b,Baiap2l1,Flrt3,Hjurp,Cdc42,Ticam1,Pik3r1,Ubqln2,Hrk,Cd24a,Lingo4,Sorl1,Atp7a,Six1,Spty2d1,Cdc42ep2,Ppm1e,Flrt2,Has2,Prkca,Cep120,Ezr,Slitrk4,Rap1b,Epha3,Cdc42ep3,Map1b,Jmy,Dnaja4,Tbc1d30,Tubb4a,Actg1,Tmod3,Cgnl1,Vps41,Preb,Arhgap35,Trim30a,Arpc5,Htt,Mtss1,Hspa2,Rac1,Tmeff2,Wasf2,Numa1,Amigo3,Arpc1b,Eps8l1,Nck2,Cdkl5,Hspa1a,Gda,Actr3b,Dlg5,Rap1a,Slitrk3,Sumo1,Cntrob,Sept9,Tchp,Arhgap24,Vps4b,Wipf1,Grid2,Prkce,Svip,Snap91,Ptpn11,Xlr3b,Tbcd,Cttn,Hap1,Thra,Tjp1,Akirin1,Smcr8,Faf1,Kank4,Gap43,Trpm2,Lrrtm3,Rap1gap,Kiaa1324,Amigo1,Shank1,Lrfn1,Atmin,Map3k1,Shank3,Nf2,Ptk2,Rab3a,Myo10,Ptprj,Cux2,Pdcd6ip,Colq,Arpc5l,Lrsam1,Crbn,Flrt1,Rab7,Add1,Thy1,Met,Ube2v2,Ahr,Mphosph8,Cfl1,Palld,Stxbp6,Farp2,Msn,Dyrk1a,Cbln2,Ift88,Rapgef2,Sgk1,Lgals3,Arpc4,Fnip2,Rpl13a,Bai3,Lcp1,Akap13,Slx1b,Apod,Wipf3,Ctnna2,Lhfpl4,Prrt2,Lrrtm1,Mdga1,Map4k4,Slit2,Sh3glb1,Slitrk2,Ncam1,Myadm,Hspa1b,Prox1,Mtln	5.6e-13	6.33e-11	Regulation of cellular component biogenesis	29.1411
Component	GO:0150034	147	399	10090	10090.ENSMUSP00000000122,10090.ENSMUSP00000000193,10090.ENSMUSP00000000199,10090.ENSMUSP00000000219,10090.ENSMUSP00000000312,10090.ENSMUSP00000001620,10090.ENSMUSP00000003754,10090.ENSMUSP00000004378,10090.ENSMUSP00000004673,10090.ENSMUSP00000006467,10090.ENSMUSP00000010753,10090.ENSMUSP00000013304,10090.ENSMUSP00000013773,10090.ENSMUSP00000015137,10090.ENSMUSP00000016400,10090.ENSMUSP00000017610,10090.ENSMUSP00000018156,10090.ENSMUSP00000018651,10090.ENSMUSP00000020040,10090.ENSMUSP00000020420,10090.ENSMUSP00000020543,10090.ENSMUSP00000020608,10090.ENSMUSP00000020999,10090.ENSMUSP00000021091,10090.ENSMUSP00000021921,10090.ENSMUSP00000021950,10090.ENSMUSP00000022616,10090.ENSMUSP00000022639,10090.ENSMUSP00000023370,10090.ENSMUSP00000023572,10090.ENSMUSP00000023776,10090.ENSMUSP00000023826,10090.ENSMUSP00000024047,10090.ENSMUSP00000025379,10090.ENSMUSP00000026196,10090.ENSMUSP00000026917,10090.ENSMUSP00000026985,10090.ENSMUSP00000027404,10090.ENSMUSP00000028200,10090.ENSMUSP00000028465,10090.ENSMUSP00000028727,10090.ENSMUSP00000029002,10090.ENSMUSP00000029266,10090.ENSMUSP00000029603,10090.ENSMUSP00000029686,10090.ENSMUSP00000029876,10090.ENSMUSP00000030536,10090.ENSMUSP00000030676,10090.ENSMUSP00000030691,10090.ENSMUSP00000030896,10090.ENSMUSP00000031093,10090.ENSMUSP00000031565,10090.ENSMUSP00000031843,10090.ENSMUSP00000032508,10090.ENSMUSP00000033133,10090.ENSMUSP00000033182,10090.ENSMUSP00000033473,10090.ENSMUSP00000033915,10090.ENSMUSP00000034510,10090.ENSMUSP00000034889,10090.ENSMUSP00000034912,10090.ENSMUSP00000035321,10090.ENSMUSP00000036003,10090.ENSMUSP00000036721,10090.ENSMUSP00000037180,10090.ENSMUSP00000037210,10090.ENSMUSP00000038502,10090.ENSMUSP00000039416,10090.ENSMUSP00000039517,10090.ENSMUSP00000041378,10090.ENSMUSP00000041702,10090.ENSMUSP00000043074,10090.ENSMUSP00000043676,10090.ENSMUSP00000046625,10090.ENSMUSP00000049063,10090.ENSMUSP00000050077,10090.ENSMUSP00000050773,10090.ENSMUSP00000051492,10090.ENSMUSP00000052014,10090.ENSMUSP00000052258,10090.ENSMUSP00000052584,10090.ENSMUSP00000053399,10090.ENSMUSP00000053943,10090.ENSMUSP00000055048,10090.ENSMUSP00000055225,10090.ENSMUSP00000056027,10090.ENSMUSP00000056040,10090.ENSMUSP00000059705,10090.ENSMUSP00000062392,10090.ENSMUSP00000062924,10090.ENSMUSP00000067057,10090.ENSMUSP00000068374,10090.ENSMUSP00000070019,10090.ENSMUSP00000071134,10090.ENSMUSP00000071486,10090.ENSMUSP00000072170,10090.ENSMUSP00000073551,10090.ENSMUSP00000074113,10090.ENSMUSP00000074787,10090.ENSMUSP00000075687,10090.ENSMUSP00000076933,10090.ENSMUSP00000078416,10090.ENSMUSP00000078540,10090.ENSMUSP00000078847,10090.ENSMUSP00000079727,10090.ENSMUSP00000083375,10090.ENSMUSP00000084342,10090.ENSMUSP00000085683,10090.ENSMUSP00000087773,10090.ENSMUSP00000094750,10090.ENSMUSP00000096096,10090.ENSMUSP00000098066,10090.ENSMUSP00000099413,10090.ENSMUSP00000099881,10090.ENSMUSP00000099907,10090.ENSMUSP00000099935,10090.ENSMUSP00000101843,10090.ENSMUSP00000103531,10090.ENSMUSP00000103539,10090.ENSMUSP00000104864,10090.ENSMUSP00000105709,10090.ENSMUSP00000105719,10090.ENSMUSP00000106534,10090.ENSMUSP00000109795,10090.ENSMUSP00000110489,10090.ENSMUSP00000110515,10090.ENSMUSP00000112259,10090.ENSMUSP00000112442,10090.ENSMUSP00000112578,10090.ENSMUSP00000113975,10090.ENSMUSP00000117725,10090.ENSMUSP00000118221,10090.ENSMUSP00000124520,10090.ENSMUSP00000124938,10090.ENSMUSP00000125058,10090.ENSMUSP00000125207,10090.ENSMUSP00000125322,10090.ENSMUSP00000126020,10090.ENSMUSP00000130668,10090.ENSMUSP00000130874,10090.ENSMUSP00000132514,10090.ENSMUSP00000133957,10090.ENSMUSP00000134201,10090.ENSMUSP00000137171,10090.ENSMUSP00000139389,10090.ENSMUSP00000140116,10090.ENSMUSP00000140131	Ngfr,Ccl2,Ncs1,Th,Cdh1,Fxr1,Calb2,Eno2,Ndrg2,Arpc2,Psen2,Atp6v0d1,Cad,Limk1,Ctsz,Timp2,Rac3,Trpv2,Nts,Ap3d1,Cpeb4,Ppp2ca,Kif3c,Pafah1b1,Ptch1,Dbn1,Clu,Nefl,Boc,Cxadr,Slc4a8,Sncg,Twf2,Dpysl3,Got1,Nrp1,Cplx2,Ptprn,Tor1a,P2rx3,Snap25,Stmn2,Anxa5,Prss12,Hcn3,Calb1,Pink1,Grik3,Pclo,Tprgl,Cckar,Fscn1,Npy,Fkbp4,Rgs10,Ilk,Fgf13,Gpm6a,Pvrl1,Hcn4,Rasgrf1,Ucn,Tanc1,Atcay,Prex1,Git1,Cplx1,Exoc3,Brsk1,Shtn1,Kcna2,Sncb,Dicer1,Inpp5j,Trpc5,Oprd1,Mapk8ip1,Setx,Tenm2,Amfr,Lrrk2,Flrt3,Basp1,Nrsn1,Kcna1,Sigmar1,Dscam,Adra2c,Prkca,Rtn4r,Adcyap1,Map1b,Prkcb,Tubb3,Actg1,Dtnbp1,Polg,Stmn4,Gria2,Gria3,Arpc5,Kcnk2,Myo1a,Reg1,Eno1,Glul,Cdkl5,Mapk8ip3,Erc2,Sept5,Snap91,Actb,Hap1,Gap43,Rtn4,L1cam,Unc5c,Myh14,Kcnc3,Snx18,Calm1,Rab3a,Arhgef7,Crmp1,Thy1,Grik4,Cfl1,Palld,Grm4,Csnk1e,Zpr1,Sri,Prrt2,Kcnc1,Kcnab2,Lrrtm1,Cdk5r2,Tiam1,Ncam1,Chrm2,Katna1,Grm7,Brsk2,Dynlt1b,Htr1b,Apbb1,Chrm3	5.78e-13	2.23e-11	Distal axon	36.8421
Component	GO:0005768	258	862	10090	10090.ENSMUSP00000000312,10090.ENSMUSP00000000384,10090.ENSMUSP00000000727,10090.ENSMUSP00000001347,10090.ENSMUSP00000001569,10090.ENSMUSP00000001652,10090.ENSMUSP00000001989,10090.ENSMUSP00000003268,10090.ENSMUSP00000003512,10090.ENSMUSP00000004646,10090.ENSMUSP00000006467,10090.ENSMUSP00000006893,10090.ENSMUSP00000007757,10090.ENSMUSP00000007959,10090.ENSMUSP00000010753,10090.ENSMUSP00000011152,10090.ENSMUSP00000013304,10090.ENSMUSP00000014691,10090.ENSMUSP00000015796,10090.ENSMUSP00000015891,10090.ENSMUSP00000019135,10090.ENSMUSP00000019722,10090.ENSMUSP00000019726,10090.ENSMUSP00000019962,10090.ENSMUSP00000020112,10090.ENSMUSP00000020323,10090.ENSMUSP00000020329,10090.ENSMUSP00000020343,10090.ENSMUSP00000020420,10090.ENSMUSP00000020909,10090.ENSMUSP00000021001,10090.ENSMUSP00000021090,10090.ENSMUSP00000021195,10090.ENSMUSP00000021285,10090.ENSMUSP00000021329,10090.ENSMUSP00000021706,10090.ENSMUSP00000022185,10090.ENSMUSP00000022197,10090.ENSMUSP00000022469,10090.ENSMUSP00000022867,10090.ENSMUSP00000023143,10090.ENSMUSP00000023502,10090.ENSMUSP00000023689,10090.ENSMUSP00000024599,10090.ENSMUSP00000024829,10090.ENSMUSP00000024860,10090.ENSMUSP00000025276,10090.ENSMUSP00000025279,10090.ENSMUSP00000025561,10090.ENSMUSP00000025684,10090.ENSMUSP00000025961,10090.ENSMUSP00000026076,10090.ENSMUSP00000026595,10090.ENSMUSP00000026900,10090.ENSMUSP00000026917,10090.ENSMUSP00000027232,10090.ENSMUSP00000027297,10090.ENSMUSP00000027396,10090.ENSMUSP00000027404,10090.ENSMUSP00000027475,10090.ENSMUSP00000027499,10090.ENSMUSP00000027684,10090.ENSMUSP00000028045,10090.ENSMUSP00000028049,10090.ENSMUSP00000028252,10090.ENSMUSP00000028727,10090.ENSMUSP00000028755,10090.ENSMUSP00000028794,10090.ENSMUSP00000029002,10090.ENSMUSP00000029024,10090.ENSMUSP00000029053,10090.ENSMUSP00000029175,10090.ENSMUSP00000029632,10090.ENSMUSP00000029712,10090.ENSMUSP00000030010,10090.ENSMUSP00000030284,10090.ENSMUSP00000030361,10090.ENSMUSP00000030637,10090.ENSMUSP00000030922,10090.ENSMUSP00000030950,10090.ENSMUSP00000031009,10090.ENSMUSP00000031093,10090.ENSMUSP00000031492,10090.ENSMUSP00000031539,10090.ENSMUSP00000032201,10090.ENSMUSP00000032322,10090.ENSMUSP00000032710,10090.ENSMUSP00000032931,10090.ENSMUSP00000032949,10090.ENSMUSP00000033160,10090.ENSMUSP00000033489,10090.ENSMUSP00000034388,10090.ENSMUSP00000034591,10090.ENSMUSP00000034700,10090.ENSMUSP00000034713,10090.ENSMUSP00000034756,10090.ENSMUSP00000034946,10090.ENSMUSP00000035129,10090.ENSMUSP00000035158,10090.ENSMUSP00000035434,10090.ENSMUSP00000035898,10090.ENSMUSP00000036116,10090.ENSMUSP00000036471,10090.ENSMUSP00000036962,10090.ENSMUSP00000037210,10090.ENSMUSP00000037238,10090.ENSMUSP00000037656,10090.ENSMUSP00000038841,10090.ENSMUSP00000038983,10090.ENSMUSP00000039013,10090.ENSMUSP00000039243,10090.ENSMUSP00000039361,10090.ENSMUSP00000039427,10090.ENSMUSP00000039580,10090.ENSMUSP00000039648,10090.ENSMUSP00000039657,10090.ENSMUSP00000039707,10090.ENSMUSP00000039737,10090.ENSMUSP00000039950,10090.ENSMUSP00000041008,10090.ENSMUSP00000041110,10090.ENSMUSP00000041411,10090.ENSMUSP00000041727,10090.ENSMUSP00000041751,10090.ENSMUSP00000042053,10090.ENSMUSP00000042187,10090.ENSMUSP00000042188,10090.ENSMUSP00000042509,10090.ENSMUSP00000042844,10090.ENSMUSP00000043101,10090.ENSMUSP00000043562,10090.ENSMUSP00000043918,10090.ENSMUSP00000044165,10090.ENSMUSP00000044418,10090.ENSMUSP00000044578,10090.ENSMUSP00000045134,10090.ENSMUSP00000045297,10090.ENSMUSP00000045770,10090.ENSMUSP00000045910,10090.ENSMUSP00000046103,10090.ENSMUSP00000046340,10090.ENSMUSP00000047029,10090.ENSMUSP00000047199,10090.ENSMUSP00000047327,10090.ENSMUSP00000047682,10090.ENSMUSP00000047980,10090.ENSMUSP00000048997,10090.ENSMUSP00000049739,10090.ENSMUSP00000051619,10090.ENSMUSP00000051921,10090.ENSMUSP00000052172,10090.ENSMUSP00000052283,10090.ENSMUSP00000052584,10090.ENSMUSP00000053175,10090.ENSMUSP00000053783,10090.ENSMUSP00000053871,10090.ENSMUSP00000053897,10090.ENSMUSP00000055757,10090.ENSMUSP00000056464,10090.ENSMUSP00000056500,10090.ENSMUSP00000056693,10090.ENSMUSP00000057375,10090.ENSMUSP00000057859,10090.ENSMUSP00000058305,10090.ENSMUSP00000058391,10090.ENSMUSP00000058613,10090.ENSMUSP00000058840,10090.ENSMUSP00000059889,10090.ENSMUSP00000061493,10090.ENSMUSP00000061754,10090.ENSMUSP00000062632,10090.ENSMUSP00000063734,10090.ENSMUSP00000065225,10090.ENSMUSP00000065456,10090.ENSMUSP00000066108,10090.ENSMUSP00000066554,10090.ENSMUSP00000068195,10090.ENSMUSP00000068487,10090.ENSMUSP00000072136,10090.ENSMUSP00000072170,10090.ENSMUSP00000072729,10090.ENSMUSP00000073847,10090.ENSMUSP00000074290,10090.ENSMUSP00000075559,10090.ENSMUSP00000076933,10090.ENSMUSP00000077123,10090.ENSMUSP00000078042,10090.ENSMUSP00000078945,10090.ENSMUSP00000079238,10090.ENSMUSP00000079380,10090.ENSMUSP00000079974,10090.ENSMUSP00000081263,10090.ENSMUSP00000081578,10090.ENSMUSP00000082207,10090.ENSMUSP00000082682,10090.ENSMUSP00000082816,10090.ENSMUSP00000083077,10090.ENSMUSP00000087457,10090.ENSMUSP00000088174,10090.ENSMUSP00000088779,10090.ENSMUSP00000089394,10090.ENSMUSP00000090567,10090.ENSMUSP00000090568,10090.ENSMUSP00000091455,10090.ENSMUSP00000091940,10090.ENSMUSP00000092157,10090.ENSMUSP00000092230,10090.ENSMUSP00000092375,10090.ENSMUSP00000092464,10090.ENSMUSP00000093644,10090.ENSMUSP00000094778,10090.ENSMUSP00000095171,10090.ENSMUSP00000096096,10090.ENSMUSP00000097547,10090.ENSMUSP00000098594,10090.ENSMUSP00000099413,10090.ENSMUSP00000099638,10090.ENSMUSP00000099790,10090.ENSMUSP00000099935,10090.ENSMUSP00000100743,10090.ENSMUSP00000100964,10090.ENSMUSP00000101461,10090.ENSMUSP00000102236,10090.ENSMUSP00000103884,10090.ENSMUSP00000103912,10090.ENSMUSP00000104864,10090.ENSMUSP00000105536,10090.ENSMUSP00000105719,10090.ENSMUSP00000106963,10090.ENSMUSP00000107069,10090.ENSMUSP00000108649,10090.ENSMUSP00000109230,10090.ENSMUSP00000109870,10090.ENSMUSP00000109884,10090.ENSMUSP00000109936,10090.ENSMUSP00000111081,10090.ENSMUSP00000111221,10090.ENSMUSP00000111345,10090.ENSMUSP00000111393,10090.ENSMUSP00000111479,10090.ENSMUSP00000112988,10090.ENSMUSP00000113521,10090.ENSMUSP00000113588,10090.ENSMUSP00000113778,10090.ENSMUSP00000113886,10090.ENSMUSP00000114094,10090.ENSMUSP00000118958,10090.ENSMUSP00000121390,10090.ENSMUSP00000124272,10090.ENSMUSP00000124370,10090.ENSMUSP00000125081,10090.ENSMUSP00000129169,10090.ENSMUSP00000129800,10090.ENSMUSP00000130811,10090.ENSMUSP00000134572,10090.ENSMUSP00000136002,10090.ENSMUSP00000137875,10090.ENSMUSP00000140027	Cdh1,Trappc10,Rab5b,Rnd2,Flot1,Bdkrb2,Uba1,Sh3gl1,Fcgrt,Coro1c,Arpc2,Kiaa0319,Tgfbr1,Rhoa,Psen2,Mcoln2,Atp6v0d1,Wdfy2,Steap1,Vps45,Gga3,Ubxn6,Plin3,Cd164,Uhrf1bp1l,Avpr1a,Egfr,Rab21,Ap3d1,Laptm4a,Rab10,Grb2,Slc6a4,Stx8,Gosr2,Traf3,F2rl1,Scamp1,Nisch,Laptm4b,Litaf,Snx4,Ifnar1,Igf2r,Abcg1,Ehd3,Mic1,Npc1,Anxa1,Ehd1,Prdx3,Gfra1,Tmem192,Hgs,Nrp1,Ptp4a1,Plekhb2,Abcb6,Ptprn,Gigyf2,Bok,Arl8a,Mrc1,Rabgap1l,Grb14,Snap25,Ehd4,Siglec1,Stmn2,Rab22a,Ptpn1,Src,Lrat,Ntrk1,Abca1,Rnf11,Tmem59,Ncdn,Prkcz,Gltpd1,Nsg1,Cckar,Rab35,Snx8,Ret,Lrp6,Slc17a6,Fchsd2,Coro1a,Gga2,Praf2,Vps4a,Bace1,Yipf2,Ldlr,Anxa2,Snx1,Ephb1,Trf,Tmem127,Scamp5,Mfsd12,Zdhhc1,Clstn1,Git1,Rilp,Ehbp1l1,Rap2b,Fam21,Rragb,Snx2,Dennd6a,Arhgap27,Ptpn23,Atp13a2,Atp1a1,Micall2,Atp6v0a2,Pmepa1,H2-Ab1,Nmnat2,Rhov,Zdhhc2,Ankrd27,Micall1,Smpd1,Tpcn1,Wdr48,Parm1,Tlr13,Pank1,Bace2,Snx10,Spns2,Arrdc4,Ackr1,Uvrag,Tlr4,Inpp5f,Kcnk1,Grn,Tspan15,Gpc1,Plekhm1,Atp6v0b,Vps37b,Golim4,Rab9b,Mapk3,Bst2,Slc38a9,Lamp2,Lrrk2,Sdf4,Ankrd13d,Nipa1,Erbb2,Pcsk9,Rnf112,Prkar1a,Lamtor4,Golph3,Dgkq,Rab11fip5,Rap2c,Sorl1,Atp7a,Acpp,Eea1,F2r,Exph5,Ezr,March2,Rab7b,Slc39a14,Epha3,Rab31,Tgoln1,Flot2,Dtnbp1,Vps41,Cpne6,Dgkh,Vps37d,Arpc5,Osbpl6,Bloc1s2,Htt,Atp8a2,Rac1,Wdr91,Wasf2,Slc31a2,Tlr9,Hmgb1,Pml,Atp1a2,Itgb1,Rap1a,Atp11a,Atp9b,Cacng7,Ankrd13b,Crhr1,Shc1,Sec31a,Vps4b,Inpp5b,Zfyve28,Vti1a,Tuba1a,Cd74,Snap91,Fyn,March8,Hap1,Ankrd13a,Eps15,L1cam,F8a,Pip5k1c,Rap1gap,Kiaa1324,Prkci,Tnfaip1,Snx18,Nf2,Rab3a,Arhgap1,Ccr5,Rnf128,Rab7,H2-DMb1,Fzd7,Vopp1,Steap4,Dync1i1,Lztr1,Tmem173,Pik3c3,Abhd17c,Rab11fip3,Chmp1b,Rapgef2,Rab4a,Rab27b,Mctp1,Epn3,Unc93b1,Osbpl9,Tnik,Abhd6,Sh3glb1,Lamtor3,Kifc1,Kcnj11,Ndfip2,Tmem108	7.23e-13	2.66e-11	Endosome	29.9304
Process	GO:0000904	189	575	10090	10090.ENSMUSP00000000122,10090.ENSMUSP00000000129,10090.ENSMUSP00000000312,10090.ENSMUSP00000000314,10090.ENSMUSP00000000641,10090.ENSMUSP00000001319,10090.ENSMUSP00000001569,10090.ENSMUSP00000002708,10090.ENSMUSP00000004326,10090.ENSMUSP00000004920,10090.ENSMUSP00000004968,10090.ENSMUSP00000005234,10090.ENSMUSP00000005671,10090.ENSMUSP00000007130,10090.ENSMUSP00000007959,10090.ENSMUSP00000015511,10090.ENSMUSP00000015791,10090.ENSMUSP00000016315,10090.ENSMUSP00000016771,10090.ENSMUSP00000018361,10090.ENSMUSP00000019791,10090.ENSMUSP00000020204,10090.ENSMUSP00000020706,10090.ENSMUSP00000020904,10090.ENSMUSP00000020939,10090.ENSMUSP00000021001,10090.ENSMUSP00000021028,10090.ENSMUSP00000021077,10090.ENSMUSP00000021091,10090.ENSMUSP00000021466,10090.ENSMUSP00000021921,10090.ENSMUSP00000022078,10090.ENSMUSP00000022337,10090.ENSMUSP00000022369,10090.ENSMUSP00000023072,10090.ENSMUSP00000023269,10090.ENSMUSP00000023294,10090.ENSMUSP00000023312,10090.ENSMUSP00000023370,10090.ENSMUSP00000025224,10090.ENSMUSP00000025374,10090.ENSMUSP00000025393,10090.ENSMUSP00000025408,10090.ENSMUSP00000025797,10090.ENSMUSP00000025993,10090.ENSMUSP00000026262,10090.ENSMUSP00000026635,10090.ENSMUSP00000026670,10090.ENSMUSP00000026917,10090.ENSMUSP00000027888,10090.ENSMUSP00000028763,10090.ENSMUSP00000028963,10090.ENSMUSP00000029175,10090.ENSMUSP00000029566,10090.ENSMUSP00000029673,10090.ENSMUSP00000029712,10090.ENSMUSP00000030568,10090.ENSMUSP00000030636,10090.ENSMUSP00000030862,10090.ENSMUSP00000031093,10090.ENSMUSP00000031695,10090.ENSMUSP00000032180,10090.ENSMUSP00000032322,10090.ENSMUSP00000032715,10090.ENSMUSP00000033182,10090.ENSMUSP00000034115,10090.ENSMUSP00000034510,10090.ENSMUSP00000035129,10090.ENSMUSP00000039517,10090.ENSMUSP00000039707,10090.ENSMUSP00000041378,10090.ENSMUSP00000041453,10090.ENSMUSP00000041495,10090.ENSMUSP00000041499,10090.ENSMUSP00000042211,10090.ENSMUSP00000043957,10090.ENSMUSP00000044554,10090.ENSMUSP00000045603,10090.ENSMUSP00000050014,10090.ENSMUSP00000050034,10090.ENSMUSP00000050353,10090.ENSMUSP00000050810,10090.ENSMUSP00000051638,10090.ENSMUSP00000052014,10090.ENSMUSP00000052202,10090.ENSMUSP00000052254,10090.ENSMUSP00000052306,10090.ENSMUSP00000052648,10090.ENSMUSP00000052863,10090.ENSMUSP00000053325,10090.ENSMUSP00000053399,10090.ENSMUSP00000053897,10090.ENSMUSP00000054634,10090.ENSMUSP00000055321,10090.ENSMUSP00000055599,10090.ENSMUSP00000055815,10090.ENSMUSP00000056040,10090.ENSMUSP00000058037,10090.ENSMUSP00000058572,10090.ENSMUSP00000058840,10090.ENSMUSP00000060646,10090.ENSMUSP00000061427,10090.ENSMUSP00000062171,10090.ENSMUSP00000062392,10090.ENSMUSP00000062924,10090.ENSMUSP00000063656,10090.ENSMUSP00000063933,10090.ENSMUSP00000064107,10090.ENSMUSP00000064443,10090.ENSMUSP00000066554,10090.ENSMUSP00000066734,10090.ENSMUSP00000066857,10090.ENSMUSP00000067197,10090.ENSMUSP00000068258,10090.ENSMUSP00000068374,10090.ENSMUSP00000069024,10090.ENSMUSP00000071134,10090.ENSMUSP00000071662,10090.ENSMUSP00000072170,10090.ENSMUSP00000072397,10090.ENSMUSP00000073612,10090.ENSMUSP00000075242,10090.ENSMUSP00000076364,10090.ENSMUSP00000077080,10090.ENSMUSP00000077099,10090.ENSMUSP00000078245,10090.ENSMUSP00000079238,10090.ENSMUSP00000079380,10090.ENSMUSP00000080533,10090.ENSMUSP00000080808,10090.ENSMUSP00000083707,10090.ENSMUSP00000085400,10090.ENSMUSP00000085683,10090.ENSMUSP00000087457,10090.ENSMUSP00000088046,10090.ENSMUSP00000088561,10090.ENSMUSP00000090089,10090.ENSMUSP00000091061,10090.ENSMUSP00000092223,10090.ENSMUSP00000093382,10090.ENSMUSP00000093442,10090.ENSMUSP00000095195,10090.ENSMUSP00000095198,10090.ENSMUSP00000095392,10090.ENSMUSP00000096096,10090.ENSMUSP00000096148,10090.ENSMUSP00000096939,10090.ENSMUSP00000097547,10090.ENSMUSP00000098066,10090.ENSMUSP00000098333,10090.ENSMUSP00000099073,10090.ENSMUSP00000099302,10090.ENSMUSP00000099572,10090.ENSMUSP00000099881,10090.ENSMUSP00000099935,10090.ENSMUSP00000100964,10090.ENSMUSP00000101843,10090.ENSMUSP00000102267,10090.ENSMUSP00000102982,10090.ENSMUSP00000103571,10090.ENSMUSP00000104844,10090.ENSMUSP00000104890,10090.ENSMUSP00000104932,10090.ENSMUSP00000105149,10090.ENSMUSP00000105663,10090.ENSMUSP00000105719,10090.ENSMUSP00000105833,10090.ENSMUSP00000108371,10090.ENSMUSP00000108886,10090.ENSMUSP00000109720,10090.ENSMUSP00000109794,10090.ENSMUSP00000109795,10090.ENSMUSP00000109884,10090.ENSMUSP00000110611,10090.ENSMUSP00000110748,10090.ENSMUSP00000111103,10090.ENSMUSP00000112442,10090.ENSMUSP00000113265,10090.ENSMUSP00000113768,10090.ENSMUSP00000124376,10090.ENSMUSP00000127329,10090.ENSMUSP00000127615,10090.ENSMUSP00000130057,10090.ENSMUSP00000130176,10090.ENSMUSP00000130668,10090.ENSMUSP00000130985,10090.ENSMUSP00000134201,10090.ENSMUSP00000135703,10090.ENSMUSP00000140116	Ngfr,Fer,Cdh1,Cdh4,Sema4f,Efnb2,Flot1,Shh,Plxna3,Ulk2,Plod3,Wdr1,Igf1r,Ctnnb1,Rhoa,Plxnd1,Lama5,Lamb3,Myh9,Pmp22,Sema6a,Ntn4,Adcy1,Rock2,Nrcam,Rab10,Itgb3,Slc9a3r1,Pafah1b1,Atl1,Ptch1,Rhobtb3,Cdhr1,Vcl,Parvb,Rpl24,Rabl2,Alcam,Boc,Gfra3,Pou4f3,Smad4,Afg3l2,Mbl2,Slit1,Hexa,Farp1,Nptx1,Nrp1,Abl2,Tyro3,Tbc1d20,Src,Efna1,Efna3,Ntrk1,Sema3c,Stmn1,Draxin,Cckar,Wasl,Wnt7a,Lrp6,Prmt3,Ilk,Pou4f2,Pvrl1,Ephb1,Brsk1,Micall2,Shtn1,Clic4,Fndc3b,Slitrk5,Sema7a,Lama1,Fermt2,Ptprm,Rilpl1,Dclk1,Runx3,Epha10,Dact2,Tenm2,Frmd6,Clrn1,D3Bwg0562e,Ar,Nfib,Slc25a46,Flrt3,Erbb2,Cdc42,Bbs1,Egflam,Prtg,Dscam,Zfpm1,Ptprq,Atp7a,Epha5,Nog,Flrt2,Prkca,Rtn4r,Neo1,Chl1,Prrxl1,Slitrk4,Epha3,Epha6,Slit3,Zfp365,Bcl11b,Map1b,Sema5a,Tubb3,Col12a1,Dtnbp1,Ntng1,Sema3e,Arhgap35,Ptpro,Unc5b,Dock10,Numbl,Atp8a2,Rac1,Tmeff2,Fat3,Cntn2,Dpysl5,Mapk8ip3,Itgb1,Celsr2,Slitrk3,Ank3,Nefh,Map1a,Bves,Etv1,Srgap2,Grxcr2,Dst,Snap91,Scn1b,Plxnc1,Fyn,Actb,Ptpn11,Ptn,Tbcd,Rtn4rl1,Gap43,L1cam,Pip5k1c,Unc5c,Amigo1,Megf9,Shank1,B4galt5,Map3k1,Shank3,Vstm2l,Ptk2,Rab3a,Esrrb,Bcl2,Cntn4,Klf7,Nrp2,Crmp1,Fzd7,Kalrn,Plxna4,Met,Palld,Usp33,Ift88,Ctnna2,Vldlr,Slit2,Slitrk2,Zfp385a,Ncam1,Sema6b,Brsk2,Prox1,Apbb1	1.53e-12	1.65e-10	Cell morphogenesis involved in differentiation	32.8696
Process	GO:0051129	226	733	10090	10090.ENSMUSP00000000122,10090.ENSMUSP00000000579,10090.ENSMUSP00000000641,10090.ENSMUSP00000000724,10090.ENSMUSP00000000925,10090.ENSMUSP00000000939,10090.ENSMUSP00000001319,10090.ENSMUSP00000001672,10090.ENSMUSP00000001780,10090.ENSMUSP00000002121,10090.ENSMUSP00000002180,10090.ENSMUSP00000002640,10090.ENSMUSP00000004326,10090.ENSMUSP00000004646,10090.ENSMUSP00000004920,10090.ENSMUSP00000006286,10090.ENSMUSP00000006893,10090.ENSMUSP00000007959,10090.ENSMUSP00000008748,10090.ENSMUSP00000008893,10090.ENSMUSP00000010753,10090.ENSMUSP00000014174,10090.ENSMUSP00000015858,10090.ENSMUSP00000016081,10090.ENSMUSP00000016400,10090.ENSMUSP00000018361,10090.ENSMUSP00000018437,10090.ENSMUSP00000019109,10090.ENSMUSP00000019791,10090.ENSMUSP00000020375,10090.ENSMUSP00000020657,10090.ENSMUSP00000020662,10090.ENSMUSP00000020904,10090.ENSMUSP00000021091,10090.ENSMUSP00000021458,10090.ENSMUSP00000021514,10090.ENSMUSP00000021942,10090.ENSMUSP00000021950,10090.ENSMUSP00000022257,10090.ENSMUSP00000022419,10090.ENSMUSP00000022590,10090.ENSMUSP00000022616,10090.ENSMUSP00000022709,10090.ENSMUSP00000023087,10090.ENSMUSP00000023270,10090.ENSMUSP00000023467,10090.ENSMUSP00000024047,10090.ENSMUSP00000024575,10090.ENSMUSP00000024840,10090.ENSMUSP00000025110,10090.ENSMUSP00000025270,10090.ENSMUSP00000025350,10090.ENSMUSP00000025379,10090.ENSMUSP00000025393,10090.ENSMUSP00000025993,10090.ENSMUSP00000026917,10090.ENSMUSP00000027379,10090.ENSMUSP00000027425,10090.ENSMUSP00000027499,10090.ENSMUSP00000027777,10090.ENSMUSP00000028062,10090.ENSMUSP00000028608,10090.ENSMUSP00000029002,10090.ENSMUSP00000029175,10090.ENSMUSP00000029566,10090.ENSMUSP00000029623,10090.ENSMUSP00000029699,10090.ENSMUSP00000029912,10090.ENSMUSP00000030102,10090.ENSMUSP00000030336,10090.ENSMUSP00000030536,10090.ENSMUSP00000030568,10090.ENSMUSP00000030636,10090.ENSMUSP00000030816,10090.ENSMUSP00000030862,10090.ENSMUSP00000030922,10090.ENSMUSP00000030950,10090.ENSMUSP00000031695,10090.ENSMUSP00000032069,10090.ENSMUSP00000032491,10090.ENSMUSP00000032508,10090.ENSMUSP00000032892,10090.ENSMUSP00000032949,10090.ENSMUSP00000033473,10090.ENSMUSP00000033721,10090.ENSMUSP00000033880,10090.ENSMUSP00000034713,10090.ENSMUSP00000034832,10090.ENSMUSP00000034905,10090.ENSMUSP00000035321,10090.ENSMUSP00000035898,10090.ENSMUSP00000036285,10090.ENSMUSP00000036705,10090.ENSMUSP00000037039,10090.ENSMUSP00000037126,10090.ENSMUSP00000039604,10090.ENSMUSP00000039950,10090.ENSMUSP00000040232,10090.ENSMUSP00000041751,10090.ENSMUSP00000041920,10090.ENSMUSP00000042211,10090.ENSMUSP00000043555,10090.ENSMUSP00000043691,10090.ENSMUSP00000044395,10090.ENSMUSP00000044472,10090.ENSMUSP00000045527,10090.ENSMUSP00000045816,10090.ENSMUSP00000045910,10090.ENSMUSP00000046111,10090.ENSMUSP00000046625,10090.ENSMUSP00000047646,10090.ENSMUSP00000048350,10090.ENSMUSP00000048643,10090.ENSMUSP00000049057,10090.ENSMUSP00000049063,10090.ENSMUSP00000050077,10090.ENSMUSP00000052283,10090.ENSMUSP00000052584,10090.ENSMUSP00000052648,10090.ENSMUSP00000053391,10090.ENSMUSP00000053783,10090.ENSMUSP00000054634,10090.ENSMUSP00000055757,10090.ENSMUSP00000056500,10090.ENSMUSP00000056888,10090.ENSMUSP00000057965,10090.ENSMUSP00000058613,10090.ENSMUSP00000058680,10090.ENSMUSP00000061877,10090.ENSMUSP00000061923,10090.ENSMUSP00000062030,10090.ENSMUSP00000062758,10090.ENSMUSP00000062924,10090.ENSMUSP00000063656,10090.ENSMUSP00000064691,10090.ENSMUSP00000065645,10090.ENSMUSP00000066554,10090.ENSMUSP00000067197,10090.ENSMUSP00000068374,10090.ENSMUSP00000069024,10090.ENSMUSP00000070413,10090.ENSMUSP00000070488,10090.ENSMUSP00000071135,10090.ENSMUSP00000072087,10090.ENSMUSP00000072170,10090.ENSMUSP00000072672,10090.ENSMUSP00000073061,10090.ENSMUSP00000073612,10090.ENSMUSP00000074578,10090.ENSMUSP00000076189,10090.ENSMUSP00000079295,10090.ENSMUSP00000079306,10090.ENSMUSP00000080038,10090.ENSMUSP00000080410,10090.ENSMUSP00000080533,10090.ENSMUSP00000080808,10090.ENSMUSP00000081263,10090.ENSMUSP00000082137,10090.ENSMUSP00000082816,10090.ENSMUSP00000086795,10090.ENSMUSP00000087457,10090.ENSMUSP00000088801,10090.ENSMUSP00000090568,10090.ENSMUSP00000090882,10090.ENSMUSP00000092009,10090.ENSMUSP00000092138,10090.ENSMUSP00000092223,10090.ENSMUSP00000095966,10090.ENSMUSP00000096014,10090.ENSMUSP00000097547,10090.ENSMUSP00000099073,10090.ENSMUSP00000099302,10090.ENSMUSP00000099428,10090.ENSMUSP00000099534,10090.ENSMUSP00000099572,10090.ENSMUSP00000099580,10090.ENSMUSP00000099638,10090.ENSMUSP00000099652,10090.ENSMUSP00000099728,10090.ENSMUSP00000099851,10090.ENSMUSP00000099907,10090.ENSMUSP00000101461,10090.ENSMUSP00000101718,10090.ENSMUSP00000103161,10090.ENSMUSP00000103571,10090.ENSMUSP00000104932,10090.ENSMUSP00000105663,10090.ENSMUSP00000105965,10090.ENSMUSP00000106118,10090.ENSMUSP00000107069,10090.ENSMUSP00000107237,10090.ENSMUSP00000108825,10090.ENSMUSP00000108865,10090.ENSMUSP00000109795,10090.ENSMUSP00000109979,10090.ENSMUSP00000110489,10090.ENSMUSP00000110986,10090.ENSMUSP00000111103,10090.ENSMUSP00000111977,10090.ENSMUSP00000112259,10090.ENSMUSP00000113660,10090.ENSMUSP00000113778,10090.ENSMUSP00000114074,10090.ENSMUSP00000114323,10090.ENSMUSP00000114350,10090.ENSMUSP00000115275,10090.ENSMUSP00000115722,10090.ENSMUSP00000117040,10090.ENSMUSP00000118362,10090.ENSMUSP00000118958,10090.ENSMUSP00000119827,10090.ENSMUSP00000124223,10090.ENSMUSP00000124293,10090.ENSMUSP00000124376,10090.ENSMUSP00000124520,10090.ENSMUSP00000125207,10090.ENSMUSP00000126529,10090.ENSMUSP00000126961,10090.ENSMUSP00000127615,10090.ENSMUSP00000130985,10090.ENSMUSP00000131318,10090.ENSMUSP00000132514,10090.ENSMUSP00000134205,10090.ENSMUSP00000134572,10090.ENSMUSP00000137309,10090.ENSMUSP00000140409	Ngfr,Sox9,Sema4f,Kat2b,Smarcb1,Hip1r,Efnb2,Ifrd1,Akt1,Supt6,Spi1,Scin,Plxna3,Coro1c,Ulk2,Inpp5k,Kiaa0319,Rhoa,Ubqln4,Coro1b,Psen2,Pax5,Cers2,H2afy,Ctsz,Pmp22,Pfn1,Ywhah,Sema6a,Rab3ip,Ube2b,Kremen1,Rock2,Pafah1b1,Sptb,Ppm1a,Prelid1,Dbn1,Atxn7,Ppif,Dnajc15,Clu,Spry2,Twf1,Cep97,Pak2,Twf2,Rps6ka2,Arhgap28,Syt4,Riok3,Dcp2,Dpysl3,Smad4,Slit1,Nrp1,Xrcc5,Itm2c,Bok,Parp1,Vim,Nat10,Stmn2,Src,Efna1,Tlr2,Lmna,Sdcbp,Kdm4c,Tnfrsf1b,Pink1,Sema3c,Stmn1,Dffa,Draxin,Prkcz,Gltpd1,Wasl,Add2,Tnfrsf1a,Fkbp4,Xylt1,Coro1a,Fgf13,Arhgap6,Eif4ebp1,Ldlr,Ptpn9,Gclc,Ucn,Scamp5,Smad6,Gak,Tspo,Bub1b,Mul1,Pmepa1,Wapal,Ankrd27,Camsap2,Sema7a,Smg6,Atad2,Hist1h1d,Scaf4,Cdk10,Hist1h1c,Inpp5f,AF529169,Inpp5j,Cxcl10,Vat1,Tigar,Trim37,Trpc5,Oprd1,Lamp2,Lrrk2,Ar,Il1f9,Ankrd13d,Cdc42,Pcsk9,Prkar1a,Ubqln2,Trpc6,Sorl1,Slc35f6,Insig1,Mcm2,Hist1h1a,Bmerb1,Rtn4r,Neo1,Gfap,Taf7,Epha3,Zfp365,Map1b,Sema5a,Dnaja4,Tbc1d30,Tubb4a,Tmod3,Dtnbp1,Cgnl1,Pgrmc1,Sema3e,Ntm,Trim30a,Dennd5a,Hspa2,Syngap1,Dync1i2,Tmeff2,Fat3,Wasf2,Amigo3,Pml,Lgals1,Itgb1,Mfn1,Ankrd13b,Spdl1,Tchp,Arhgap24,Map1a,Necab2,Svip,Fyn,Ptn,Tbcd,Thra,B2m,Rtn4rl1,Rap1gap2,Ankrd13a,Tjp1,Smcr8,Kank4,Rtn4,Rap1gap,Bnip3,Ube3a,Shank1,Shank3,Ptk2,Ubr5,D8Ertd82e,Ccr5,Hnrnpc,Lrsam1,Crbn,Crmp1,Add1,Thy1,Pot1a,Met,Kdm1a,Cfl1,Dyrk1a,Rapgef2,Sgk1,Rit2,Lgals3,Fnip2,Rpl13a,Ppargc1a,Rtn4rl2,Mctp1,Apod,Opa1,Rnf6,Ctnna2,Prrt2,Lrrtm1,Mdga1,Map4k4,Slit2,Sema6b,Myadm,Katna1,Jarid2,Kifc1,H1f0,Spock1	1.95e-12	2.04e-10	Negative regulation of cellular component organization	30.8322
Process	GO:2000145	278	963	10090	10090.ENSMUSP00000000049,10090.ENSMUSP00000000129,10090.ENSMUSP00000000193,10090.ENSMUSP00000000194,10090.ENSMUSP00000000312,10090.ENSMUSP00000000544,10090.ENSMUSP00000000579,10090.ENSMUSP00000000641,10090.ENSMUSP00000001592,10090.ENSMUSP00000001780,10090.ENSMUSP00000002303,10090.ENSMUSP00000002487,10090.ENSMUSP00000002708,10090.ENSMUSP00000003762,10090.ENSMUSP00000004326,10090.ENSMUSP00000004646,10090.ENSMUSP00000004715,10090.ENSMUSP00000004990,10090.ENSMUSP00000005077,10090.ENSMUSP00000005255,10090.ENSMUSP00000005548,10090.ENSMUSP00000005671,10090.ENSMUSP00000006467,10090.ENSMUSP00000007012,10090.ENSMUSP00000007757,10090.ENSMUSP00000007959,10090.ENSMUSP00000008893,10090.ENSMUSP00000014743,10090.ENSMUSP00000015197,10090.ENSMUSP00000015449,10090.ENSMUSP00000015460,10090.ENSMUSP00000015511,10090.ENSMUSP00000015791,10090.ENSMUSP00000015858,10090.ENSMUSP00000017153,10090.ENSMUSP00000017920,10090.ENSMUSP00000018353,10090.ENSMUSP00000018437,10090.ENSMUSP00000018644,10090.ENSMUSP00000019064,10090.ENSMUSP00000019791,10090.ENSMUSP00000020301,10090.ENSMUSP00000020329,10090.ENSMUSP00000020507,10090.ENSMUSP00000020640,10090.ENSMUSP00000020702,10090.ENSMUSP00000020904,10090.ENSMUSP00000020930,10090.ENSMUSP00000021011,10090.ENSMUSP00000021028,10090.ENSMUSP00000021077,10090.ENSMUSP00000021166,10090.ENSMUSP00000021773,10090.ENSMUSP00000022185,10090.ENSMUSP00000022368,10090.ENSMUSP00000022369,10090.ENSMUSP00000022469,10090.ENSMUSP00000022545,10090.ENSMUSP00000022566,10090.ENSMUSP00000022709,10090.ENSMUSP00000023128,10090.ENSMUSP00000023356,10090.ENSMUSP00000023610,10090.ENSMUSP00000024636,10090.ENSMUSP00000024706,10090.ENSMUSP00000024894,10090.ENSMUSP00000025025,10090.ENSMUSP00000025379,10090.ENSMUSP00000025561,10090.ENSMUSP00000026572,10090.ENSMUSP00000026698,10090.ENSMUSP00000026911,10090.ENSMUSP00000026917,10090.ENSMUSP00000027232,10090.ENSMUSP00000027269,10090.ENSMUSP00000028062,10090.ENSMUSP00000028178,10090.ENSMUSP00000028735,10090.ENSMUSP00000028829,10090.ENSMUSP00000028836,10090.ENSMUSP00000028955,10090.ENSMUSP00000029175,10090.ENSMUSP00000029266,10090.ENSMUSP00000029515,10090.ENSMUSP00000029566,10090.ENSMUSP00000029623,10090.ENSMUSP00000029653,10090.ENSMUSP00000029676,10090.ENSMUSP00000029699,10090.ENSMUSP00000029912,10090.ENSMUSP00000030142,10090.ENSMUSP00000030202,10090.ENSMUSP00000030317,10090.ENSMUSP00000030568,10090.ENSMUSP00000030834,10090.ENSMUSP00000031224,10090.ENSMUSP00000031695,10090.ENSMUSP00000031879,10090.ENSMUSP00000032180,10090.ENSMUSP00000032201,10090.ENSMUSP00000032344,10090.ENSMUSP00000032835,10090.ENSMUSP00000032916,10090.ENSMUSP00000032949,10090.ENSMUSP00000033182,10090.ENSMUSP00000033751,10090.ENSMUSP00000033828,10090.ENSMUSP00000033846,10090.ENSMUSP00000033876,10090.ENSMUSP00000034029,10090.ENSMUSP00000034187,10090.ENSMUSP00000034206,10090.ENSMUSP00000034689,10090.ENSMUSP00000034920,10090.ENSMUSP00000034944,10090.ENSMUSP00000035092,10090.ENSMUSP00000035158,10090.ENSMUSP00000036674,10090.ENSMUSP00000037180,10090.ENSMUSP00000037694,10090.ENSMUSP00000038359,10090.ENSMUSP00000038361,10090.ENSMUSP00000038514,10090.ENSMUSP00000038613,10090.ENSMUSP00000038841,10090.ENSMUSP00000039206,10090.ENSMUSP00000039580,10090.ENSMUSP00000039586,10090.ENSMUSP00000039966,10090.ENSMUSP00000041378,10090.ENSMUSP00000041453,10090.ENSMUSP00000042150,10090.ENSMUSP00000042155,10090.ENSMUSP00000042207,10090.ENSMUSP00000042211,10090.ENSMUSP00000043077,10090.ENSMUSP00000043085,10090.ENSMUSP00000043302,10090.ENSMUSP00000043957,10090.ENSMUSP00000044034,10090.ENSMUSP00000044430,10090.ENSMUSP00000044938,10090.ENSMUSP00000045304,10090.ENSMUSP00000045603,10090.ENSMUSP00000045710,10090.ENSMUSP00000045910,10090.ENSMUSP00000046340,10090.ENSMUSP00000047387,10090.ENSMUSP00000047646,10090.ENSMUSP00000048092,10090.ENSMUSP00000048648,10090.ENSMUSP00000049007,10090.ENSMUSP00000049355,10090.ENSMUSP00000050683,10090.ENSMUSP00000051034,10090.ENSMUSP00000051282,10090.ENSMUSP00000051619,10090.ENSMUSP00000051921,10090.ENSMUSP00000053027,10090.ENSMUSP00000054389,10090.ENSMUSP00000055321,10090.ENSMUSP00000056774,10090.ENSMUSP00000057543,10090.ENSMUSP00000057573,10090.ENSMUSP00000058020,10090.ENSMUSP00000058391,10090.ENSMUSP00000058613,10090.ENSMUSP00000058840,10090.ENSMUSP00000061427,10090.ENSMUSP00000061754,10090.ENSMUSP00000061893,10090.ENSMUSP00000062171,10090.ENSMUSP00000062212,10090.ENSMUSP00000062277,10090.ENSMUSP00000062392,10090.ENSMUSP00000062758,10090.ENSMUSP00000063277,10090.ENSMUSP00000063656,10090.ENSMUSP00000063714,10090.ENSMUSP00000063795,10090.ENSMUSP00000063839,10090.ENSMUSP00000064392,10090.ENSMUSP00000064394,10090.ENSMUSP00000064801,10090.ENSMUSP00000065533,10090.ENSMUSP00000065877,10090.ENSMUSP00000066396,10090.ENSMUSP00000066554,10090.ENSMUSP00000066777,10090.ENSMUSP00000066880,10090.ENSMUSP00000069024,10090.ENSMUSP00000069752,10090.ENSMUSP00000070413,10090.ENSMUSP00000071289,10090.ENSMUSP00000071486,10090.ENSMUSP00000071770,10090.ENSMUSP00000072397,10090.ENSMUSP00000073612,10090.ENSMUSP00000075429,10090.ENSMUSP00000077099,10090.ENSMUSP00000078746,10090.ENSMUSP00000079380,10090.ENSMUSP00000079495,10090.ENSMUSP00000079991,10090.ENSMUSP00000080533,10090.ENSMUSP00000082682,10090.ENSMUSP00000083375,10090.ENSMUSP00000084701,10090.ENSMUSP00000084887,10090.ENSMUSP00000085683,10090.ENSMUSP00000085712,10090.ENSMUSP00000087457,10090.ENSMUSP00000087879,10090.ENSMUSP00000088453,10090.ENSMUSP00000089703,10090.ENSMUSP00000092951,10090.ENSMUSP00000094093,10090.ENSMUSP00000094874,10090.ENSMUSP00000095171,10090.ENSMUSP00000095195,10090.ENSMUSP00000096847,10090.ENSMUSP00000096939,10090.ENSMUSP00000097743,10090.ENSMUSP00000099073,10090.ENSMUSP00000099652,10090.ENSMUSP00000099696,10090.ENSMUSP00000099733,10090.ENSMUSP00000099885,10090.ENSMUSP00000099907,10090.ENSMUSP00000100911,10090.ENSMUSP00000100924,10090.ENSMUSP00000101622,10090.ENSMUSP00000101684,10090.ENSMUSP00000101759,10090.ENSMUSP00000101843,10090.ENSMUSP00000102711,10090.ENSMUSP00000103306,10090.ENSMUSP00000103903,10090.ENSMUSP00000104890,10090.ENSMUSP00000105438,10090.ENSMUSP00000105663,10090.ENSMUSP00000106118,10090.ENSMUSP00000106353,10090.ENSMUSP00000106789,10090.ENSMUSP00000107062,10090.ENSMUSP00000107069,10090.ENSMUSP00000107121,10090.ENSMUSP00000107539,10090.ENSMUSP00000107856,10090.ENSMUSP00000108371,10090.ENSMUSP00000110489,10090.ENSMUSP00000110748,10090.ENSMUSP00000111103,10090.ENSMUSP00000112259,10090.ENSMUSP00000113071,10090.ENSMUSP00000113778,10090.ENSMUSP00000114350,10090.ENSMUSP00000114467,10090.ENSMUSP00000117040,10090.ENSMUSP00000117636,10090.ENSMUSP00000118958,10090.ENSMUSP00000119715,10090.ENSMUSP00000119827,10090.ENSMUSP00000120152,10090.ENSMUSP00000124376,10090.ENSMUSP00000126020,10090.ENSMUSP00000126961,10090.ENSMUSP00000127615,10090.ENSMUSP00000128757,10090.ENSMUSP00000129169,10090.ENSMUSP00000129624,10090.ENSMUSP00000130518,10090.ENSMUSP00000130985,10090.ENSMUSP00000131318,10090.ENSMUSP00000135703,10090.ENSMUSP00000137004,10090.ENSMUSP00000138836,10090.ENSMUSP00000140030	Apoh,Fer,Ccl2,Ccl12,Cdh1,Acvr1b,Sox9,Sema4f,Jup,Akt1,Rhoc,Braf,Shh,Has1,Plxna3,Coro1c,Mospd2,Mapk14,Hspb1,Wisp1,Hmox1,Igf1r,Arpc2,Sod2,Tgfbr1,Rhoa,Coro1b,Csf1,Gata2,Sash1,Slamf1,Plxnd1,Lama5,Cers2,Sdc4,Crk,Stk4,Pfn1,Adora2b,Cxcl16,Sema6a,Vsir,Egfr,Fgf18,Gnb2l1,Igfbp3,Rock2,Gna13,Ccl7,Itgb3,Slc9a3r1,Cygb,Gpld1,F2rl1,Plau,Vcl,Nisch,Fgf9,Spata13,Spry2,Itga5,Snai2,Adamts1,Fgfr1op,Pla2g7,Cyp1b1,Dusp1,Dpysl3,Anxa1,Hras,Podxl,Ccr1,Nrp1,Ptp4a1,Mstn,Vim,Acvr1c,Jag1,Spred1,Bmp2,Angpt4,Src,Anxa5,S100a11,Efna1,Tlr2,Egf,Adam15,Lmna,Sdcbp,Epb4.1l4b,Glipr2,Pdpn,Sema3c,Nos3,Tgfbr3,Wasl,Fam115c,Wnt7a,Ret,Arhgdib,Acan,Maz,Coro1a,Ilk,Figf,Gas6,Angpt2,Gpr124,Ednra,Mmp2,Bbs2,Pin1,Map2k5,Dapk2,Myd88,Trf,Dock5,Prex1,Fgf2,Mgat5,Abhd2,Irs2,Jcad,Rap2b,Hace1,Ptpn23,Serpine1,Fam65a,Shtn1,Clic4,Rras,Oxsr1,Ago2,Sema7a,Mgat3,Syde1,Ptger3,Lama1,Gadd45a,Tldc1,Mitf,Prkx,Ptprm,Fgf1,Inpp5f,Grn,Dock4,Cxcl10,C3ar1,Hoxa7,Ctnna1,Gpi1,Foxo3,D1Ertd622e,Pip5kl1,Mapk3,Bst2,Fut4,Nov,Bbs1,Pik3r1,Gnai2,Fbxo31,Onecut1,Rap2c,Sorl1,Atp7a,Nog,F2r,Abi3,Flrt2,Has2,Trim32,Prkca,Bmerb1,Cemip,Neo1,Arhgdia,Irs1,Adam10,Ptprr,Jak2,Mia3,Gpr173,Sdc3,Prr5,Epha3,Lrrc15,Cadm4,Sema5a,Rras2,Dnaja4,Nf1,Actg1,Ano6,Ntng1,Sema3e,Prcp,Dock10,Stk24,Rac1,Ndrg4,Plcg2,Tmeff2,Hmgb1,Glul,Bmpr2,Myo1f,Mapk8ip3,Srgap3,Itgb1,Dlg5,Acvr1,Lama3,Pawr,Scrt1,Prkce,Cd74,Srgap2,Ccl28,Plxnc1,Abcc1,Ptn,Tjp1,Akirin1,Nfe2l2,Stk10,Rtn4,Osbpl8,Dcn,Cd151,Adam8,Ssx2ip,Unc5c,Jun,Fbxw7,Lgals9,Map3k1,Camk2b,Ptk2,D8Ertd82e,Arhgap5,Akt3,Mpzl1,Ccr5,Ptprj,Mmrn2,Adipor1,Bcl2,Thy1,Plxna4,Met,Cfl1,Msn,Rapgef2,Lgals3,Osgin1,Ppargc1a,Ccbe1,Mctp1,Rps6kb1,Apod,Stat3,Ctnna2,Tiam1,Map4k4,Slit2,Zfp703,Abhd6,Ddr2,Cd200,Sema6b,Myadm,Prox1,Cd99,Il6st,Iqsec1	2.62e-12	2.66e-10	Regulation of cell motility	28.8681
Process	GO:0030334	267	915	10090	10090.ENSMUSP00000000049,10090.ENSMUSP00000000129,10090.ENSMUSP00000000193,10090.ENSMUSP00000000194,10090.ENSMUSP00000000312,10090.ENSMUSP00000000544,10090.ENSMUSP00000000579,10090.ENSMUSP00000000641,10090.ENSMUSP00000001592,10090.ENSMUSP00000001780,10090.ENSMUSP00000002303,10090.ENSMUSP00000002487,10090.ENSMUSP00000002708,10090.ENSMUSP00000003762,10090.ENSMUSP00000004326,10090.ENSMUSP00000004646,10090.ENSMUSP00000004715,10090.ENSMUSP00000004990,10090.ENSMUSP00000005077,10090.ENSMUSP00000005255,10090.ENSMUSP00000005548,10090.ENSMUSP00000005671,10090.ENSMUSP00000006467,10090.ENSMUSP00000007012,10090.ENSMUSP00000007757,10090.ENSMUSP00000007959,10090.ENSMUSP00000008893,10090.ENSMUSP00000014743,10090.ENSMUSP00000015197,10090.ENSMUSP00000015449,10090.ENSMUSP00000015460,10090.ENSMUSP00000015511,10090.ENSMUSP00000015791,10090.ENSMUSP00000015858,10090.ENSMUSP00000017153,10090.ENSMUSP00000017920,10090.ENSMUSP00000018353,10090.ENSMUSP00000018437,10090.ENSMUSP00000018644,10090.ENSMUSP00000019064,10090.ENSMUSP00000019791,10090.ENSMUSP00000020301,10090.ENSMUSP00000020329,10090.ENSMUSP00000020507,10090.ENSMUSP00000020640,10090.ENSMUSP00000020702,10090.ENSMUSP00000020904,10090.ENSMUSP00000020930,10090.ENSMUSP00000021011,10090.ENSMUSP00000021028,10090.ENSMUSP00000021077,10090.ENSMUSP00000021166,10090.ENSMUSP00000021773,10090.ENSMUSP00000022185,10090.ENSMUSP00000022368,10090.ENSMUSP00000022369,10090.ENSMUSP00000022469,10090.ENSMUSP00000022545,10090.ENSMUSP00000022566,10090.ENSMUSP00000022709,10090.ENSMUSP00000023128,10090.ENSMUSP00000023356,10090.ENSMUSP00000023610,10090.ENSMUSP00000024636,10090.ENSMUSP00000024706,10090.ENSMUSP00000024894,10090.ENSMUSP00000025025,10090.ENSMUSP00000025379,10090.ENSMUSP00000025561,10090.ENSMUSP00000026572,10090.ENSMUSP00000026698,10090.ENSMUSP00000026911,10090.ENSMUSP00000026917,10090.ENSMUSP00000027232,10090.ENSMUSP00000027269,10090.ENSMUSP00000028062,10090.ENSMUSP00000028178,10090.ENSMUSP00000028735,10090.ENSMUSP00000028829,10090.ENSMUSP00000028836,10090.ENSMUSP00000028955,10090.ENSMUSP00000029175,10090.ENSMUSP00000029515,10090.ENSMUSP00000029566,10090.ENSMUSP00000029623,10090.ENSMUSP00000029653,10090.ENSMUSP00000029676,10090.ENSMUSP00000029699,10090.ENSMUSP00000029912,10090.ENSMUSP00000030142,10090.ENSMUSP00000030202,10090.ENSMUSP00000030317,10090.ENSMUSP00000030568,10090.ENSMUSP00000030834,10090.ENSMUSP00000031224,10090.ENSMUSP00000031695,10090.ENSMUSP00000031879,10090.ENSMUSP00000032180,10090.ENSMUSP00000032201,10090.ENSMUSP00000032344,10090.ENSMUSP00000032835,10090.ENSMUSP00000032916,10090.ENSMUSP00000032949,10090.ENSMUSP00000033182,10090.ENSMUSP00000033751,10090.ENSMUSP00000033828,10090.ENSMUSP00000033846,10090.ENSMUSP00000033876,10090.ENSMUSP00000034029,10090.ENSMUSP00000034187,10090.ENSMUSP00000034920,10090.ENSMUSP00000034944,10090.ENSMUSP00000035092,10090.ENSMUSP00000036674,10090.ENSMUSP00000037180,10090.ENSMUSP00000037694,10090.ENSMUSP00000038359,10090.ENSMUSP00000038361,10090.ENSMUSP00000038514,10090.ENSMUSP00000038613,10090.ENSMUSP00000038841,10090.ENSMUSP00000039206,10090.ENSMUSP00000039580,10090.ENSMUSP00000039586,10090.ENSMUSP00000039966,10090.ENSMUSP00000041378,10090.ENSMUSP00000041453,10090.ENSMUSP00000042150,10090.ENSMUSP00000042155,10090.ENSMUSP00000042207,10090.ENSMUSP00000042211,10090.ENSMUSP00000043077,10090.ENSMUSP00000043085,10090.ENSMUSP00000043302,10090.ENSMUSP00000043957,10090.ENSMUSP00000044034,10090.ENSMUSP00000044430,10090.ENSMUSP00000044938,10090.ENSMUSP00000045304,10090.ENSMUSP00000045603,10090.ENSMUSP00000045710,10090.ENSMUSP00000046340,10090.ENSMUSP00000047387,10090.ENSMUSP00000047646,10090.ENSMUSP00000048092,10090.ENSMUSP00000048648,10090.ENSMUSP00000049355,10090.ENSMUSP00000050683,10090.ENSMUSP00000051034,10090.ENSMUSP00000051282,10090.ENSMUSP00000051619,10090.ENSMUSP00000051921,10090.ENSMUSP00000053027,10090.ENSMUSP00000054389,10090.ENSMUSP00000056774,10090.ENSMUSP00000057543,10090.ENSMUSP00000057573,10090.ENSMUSP00000058020,10090.ENSMUSP00000058391,10090.ENSMUSP00000058613,10090.ENSMUSP00000058840,10090.ENSMUSP00000061427,10090.ENSMUSP00000061754,10090.ENSMUSP00000061893,10090.ENSMUSP00000062171,10090.ENSMUSP00000062212,10090.ENSMUSP00000062277,10090.ENSMUSP00000062392,10090.ENSMUSP00000062758,10090.ENSMUSP00000063277,10090.ENSMUSP00000063656,10090.ENSMUSP00000063714,10090.ENSMUSP00000063795,10090.ENSMUSP00000063839,10090.ENSMUSP00000064392,10090.ENSMUSP00000064394,10090.ENSMUSP00000064801,10090.ENSMUSP00000065533,10090.ENSMUSP00000065877,10090.ENSMUSP00000066396,10090.ENSMUSP00000066554,10090.ENSMUSP00000066777,10090.ENSMUSP00000069024,10090.ENSMUSP00000069752,10090.ENSMUSP00000070413,10090.ENSMUSP00000071289,10090.ENSMUSP00000071486,10090.ENSMUSP00000071770,10090.ENSMUSP00000072397,10090.ENSMUSP00000073612,10090.ENSMUSP00000075429,10090.ENSMUSP00000077099,10090.ENSMUSP00000078746,10090.ENSMUSP00000079380,10090.ENSMUSP00000079495,10090.ENSMUSP00000079991,10090.ENSMUSP00000080533,10090.ENSMUSP00000082682,10090.ENSMUSP00000083375,10090.ENSMUSP00000084701,10090.ENSMUSP00000084887,10090.ENSMUSP00000085683,10090.ENSMUSP00000085712,10090.ENSMUSP00000087457,10090.ENSMUSP00000087879,10090.ENSMUSP00000088453,10090.ENSMUSP00000089703,10090.ENSMUSP00000092951,10090.ENSMUSP00000094093,10090.ENSMUSP00000094874,10090.ENSMUSP00000095171,10090.ENSMUSP00000095195,10090.ENSMUSP00000096847,10090.ENSMUSP00000096939,10090.ENSMUSP00000097743,10090.ENSMUSP00000099073,10090.ENSMUSP00000099652,10090.ENSMUSP00000099696,10090.ENSMUSP00000099733,10090.ENSMUSP00000099885,10090.ENSMUSP00000099907,10090.ENSMUSP00000100911,10090.ENSMUSP00000100924,10090.ENSMUSP00000101622,10090.ENSMUSP00000101684,10090.ENSMUSP00000101843,10090.ENSMUSP00000102711,10090.ENSMUSP00000103306,10090.ENSMUSP00000103903,10090.ENSMUSP00000104890,10090.ENSMUSP00000105438,10090.ENSMUSP00000105663,10090.ENSMUSP00000106353,10090.ENSMUSP00000106789,10090.ENSMUSP00000107062,10090.ENSMUSP00000107069,10090.ENSMUSP00000107121,10090.ENSMUSP00000107539,10090.ENSMUSP00000107856,10090.ENSMUSP00000108371,10090.ENSMUSP00000110489,10090.ENSMUSP00000110748,10090.ENSMUSP00000111103,10090.ENSMUSP00000113071,10090.ENSMUSP00000113778,10090.ENSMUSP00000114350,10090.ENSMUSP00000114467,10090.ENSMUSP00000117040,10090.ENSMUSP00000117636,10090.ENSMUSP00000118958,10090.ENSMUSP00000119715,10090.ENSMUSP00000119827,10090.ENSMUSP00000120152,10090.ENSMUSP00000124376,10090.ENSMUSP00000126020,10090.ENSMUSP00000126961,10090.ENSMUSP00000127615,10090.ENSMUSP00000128757,10090.ENSMUSP00000129169,10090.ENSMUSP00000129624,10090.ENSMUSP00000130518,10090.ENSMUSP00000130985,10090.ENSMUSP00000131318,10090.ENSMUSP00000135703,10090.ENSMUSP00000137004,10090.ENSMUSP00000138836,10090.ENSMUSP00000140030	Apoh,Fer,Ccl2,Ccl12,Cdh1,Acvr1b,Sox9,Sema4f,Jup,Akt1,Rhoc,Braf,Shh,Has1,Plxna3,Coro1c,Mospd2,Mapk14,Hspb1,Wisp1,Hmox1,Igf1r,Arpc2,Sod2,Tgfbr1,Rhoa,Coro1b,Csf1,Gata2,Sash1,Slamf1,Plxnd1,Lama5,Cers2,Sdc4,Crk,Stk4,Pfn1,Adora2b,Cxcl16,Sema6a,Vsir,Egfr,Fgf18,Gnb2l1,Igfbp3,Rock2,Gna13,Ccl7,Itgb3,Slc9a3r1,Cygb,Gpld1,F2rl1,Plau,Vcl,Nisch,Fgf9,Spata13,Spry2,Itga5,Snai2,Adamts1,Fgfr1op,Pla2g7,Cyp1b1,Dusp1,Dpysl3,Anxa1,Hras,Podxl,Ccr1,Nrp1,Ptp4a1,Mstn,Vim,Acvr1c,Jag1,Spred1,Bmp2,Angpt4,Src,S100a11,Efna1,Tlr2,Egf,Adam15,Lmna,Sdcbp,Epb4.1l4b,Glipr2,Pdpn,Sema3c,Nos3,Tgfbr3,Wasl,Fam115c,Wnt7a,Ret,Arhgdib,Acan,Maz,Coro1a,Ilk,Figf,Gas6,Angpt2,Gpr124,Ednra,Mmp2,Map2k5,Dapk2,Myd88,Dock5,Prex1,Fgf2,Mgat5,Abhd2,Irs2,Jcad,Rap2b,Hace1,Ptpn23,Serpine1,Fam65a,Shtn1,Clic4,Rras,Oxsr1,Ago2,Sema7a,Mgat3,Syde1,Ptger3,Lama1,Gadd45a,Tldc1,Mitf,Prkx,Ptprm,Fgf1,Grn,Dock4,Cxcl10,C3ar1,Hoxa7,Gpi1,Foxo3,D1Ertd622e,Pip5kl1,Mapk3,Bst2,Fut4,Nov,Pik3r1,Gnai2,Fbxo31,Onecut1,Rap2c,Sorl1,Atp7a,Nog,F2r,Abi3,Flrt2,Has2,Trim32,Prkca,Bmerb1,Cemip,Neo1,Arhgdia,Irs1,Adam10,Ptprr,Jak2,Mia3,Gpr173,Sdc3,Prr5,Epha3,Lrrc15,Sema5a,Rras2,Dnaja4,Nf1,Actg1,Ano6,Ntng1,Sema3e,Prcp,Dock10,Stk24,Rac1,Ndrg4,Plcg2,Tmeff2,Hmgb1,Glul,Bmpr2,Myo1f,Mapk8ip3,Srgap3,Itgb1,Dlg5,Acvr1,Lama3,Pawr,Scrt1,Prkce,Cd74,Srgap2,Ccl28,Plxnc1,Abcc1,Ptn,Tjp1,Akirin1,Nfe2l2,Stk10,Rtn4,Osbpl8,Dcn,Cd151,Adam8,Unc5c,Jun,Fbxw7,Lgals9,Map3k1,Camk2b,Ptk2,Arhgap5,Akt3,Mpzl1,Ccr5,Ptprj,Mmrn2,Adipor1,Bcl2,Thy1,Plxna4,Met,Msn,Rapgef2,Lgals3,Osgin1,Ppargc1a,Ccbe1,Mctp1,Rps6kb1,Apod,Stat3,Ctnna2,Tiam1,Map4k4,Slit2,Zfp703,Abhd6,Ddr2,Cd200,Sema6b,Myadm,Prox1,Cd99,Il6st,Iqsec1	2.8e-12	2.82e-10	Regulation of cell migration	29.1803
Process	GO:0061564	141	386	10090	10090.ENSMUSP00000000122,10090.ENSMUSP00000000314,10090.ENSMUSP00000000641,10090.ENSMUSP00000001319,10090.ENSMUSP00000001569,10090.ENSMUSP00000002708,10090.ENSMUSP00000004326,10090.ENSMUSP00000004920,10090.ENSMUSP00000005671,10090.ENSMUSP00000015511,10090.ENSMUSP00000018361,10090.ENSMUSP00000019791,10090.ENSMUSP00000020706,10090.ENSMUSP00000020939,10090.ENSMUSP00000021001,10090.ENSMUSP00000021091,10090.ENSMUSP00000021466,10090.ENSMUSP00000021921,10090.ENSMUSP00000022078,10090.ENSMUSP00000022218,10090.ENSMUSP00000022369,10090.ENSMUSP00000022639,10090.ENSMUSP00000023269,10090.ENSMUSP00000023312,10090.ENSMUSP00000023370,10090.ENSMUSP00000024708,10090.ENSMUSP00000025224,10090.ENSMUSP00000025374,10090.ENSMUSP00000025393,10090.ENSMUSP00000025408,10090.ENSMUSP00000025993,10090.ENSMUSP00000026670,10090.ENSMUSP00000026917,10090.ENSMUSP00000029451,10090.ENSMUSP00000029566,10090.ENSMUSP00000029626,10090.ENSMUSP00000029673,10090.ENSMUSP00000029712,10090.ENSMUSP00000030568,10090.ENSMUSP00000030636,10090.ENSMUSP00000030862,10090.ENSMUSP00000031093,10090.ENSMUSP00000034115,10090.ENSMUSP00000034187,10090.ENSMUSP00000034510,10090.ENSMUSP00000035129,10090.ENSMUSP00000037039,10090.ENSMUSP00000039517,10090.ENSMUSP00000041378,10090.ENSMUSP00000041499,10090.ENSMUSP00000041920,10090.ENSMUSP00000042211,10090.ENSMUSP00000043957,10090.ENSMUSP00000045603,10090.ENSMUSP00000049007,10090.ENSMUSP00000050034,10090.ENSMUSP00000050353,10090.ENSMUSP00000050810,10090.ENSMUSP00000052014,10090.ENSMUSP00000052306,10090.ENSMUSP00000052863,10090.ENSMUSP00000053325,10090.ENSMUSP00000053399,10090.ENSMUSP00000053897,10090.ENSMUSP00000055599,10090.ENSMUSP00000055815,10090.ENSMUSP00000056040,10090.ENSMUSP00000060646,10090.ENSMUSP00000061427,10090.ENSMUSP00000062171,10090.ENSMUSP00000062277,10090.ENSMUSP00000062392,10090.ENSMUSP00000062924,10090.ENSMUSP00000063656,10090.ENSMUSP00000063933,10090.ENSMUSP00000064107,10090.ENSMUSP00000064394,10090.ENSMUSP00000064443,10090.ENSMUSP00000066554,10090.ENSMUSP00000066734,10090.ENSMUSP00000066857,10090.ENSMUSP00000068258,10090.ENSMUSP00000068374,10090.ENSMUSP00000069024,10090.ENSMUSP00000071134,10090.ENSMUSP00000072397,10090.ENSMUSP00000073612,10090.ENSMUSP00000075242,10090.ENSMUSP00000076364,10090.ENSMUSP00000077080,10090.ENSMUSP00000078245,10090.ENSMUSP00000079238,10090.ENSMUSP00000079380,10090.ENSMUSP00000080533,10090.ENSMUSP00000083707,10090.ENSMUSP00000085400,10090.ENSMUSP00000085683,10090.ENSMUSP00000087457,10090.ENSMUSP00000088561,10090.ENSMUSP00000090089,10090.ENSMUSP00000091061,10090.ENSMUSP00000091238,10090.ENSMUSP00000092223,10090.ENSMUSP00000093442,10090.ENSMUSP00000095392,10090.ENSMUSP00000096096,10090.ENSMUSP00000096148,10090.ENSMUSP00000096939,10090.ENSMUSP00000098066,10090.ENSMUSP00000098333,10090.ENSMUSP00000099572,10090.ENSMUSP00000099881,10090.ENSMUSP00000099907,10090.ENSMUSP00000099935,10090.ENSMUSP00000100964,10090.ENSMUSP00000101843,10090.ENSMUSP00000102267,10090.ENSMUSP00000102711,10090.ENSMUSP00000104844,10090.ENSMUSP00000105149,10090.ENSMUSP00000105663,10090.ENSMUSP00000105719,10090.ENSMUSP00000108371,10090.ENSMUSP00000108886,10090.ENSMUSP00000109720,10090.ENSMUSP00000109794,10090.ENSMUSP00000109795,10090.ENSMUSP00000110611,10090.ENSMUSP00000110748,10090.ENSMUSP00000112442,10090.ENSMUSP00000113265,10090.ENSMUSP00000117725,10090.ENSMUSP00000118362,10090.ENSMUSP00000119827,10090.ENSMUSP00000124376,10090.ENSMUSP00000127615,10090.ENSMUSP00000130057,10090.ENSMUSP00000130668,10090.ENSMUSP00000130985,10090.ENSMUSP00000134201,10090.ENSMUSP00000140116	Ngfr,Cdh4,Sema4f,Efnb2,Flot1,Shh,Plxna3,Ulk2,Igf1r,Plxnd1,Pmp22,Sema6a,Adcy1,Nrcam,Rab10,Pafah1b1,Atl1,Ptch1,Rhobtb3,Dhfr,Vcl,Nefl,Rpl24,Alcam,Boc,Tnfrsf21,Gfra3,Pou4f3,Smad4,Afg3l2,Slit1,Nptx1,Nrp1,Tspan2,Efna1,Casp6,Efna3,Ntrk1,Sema3c,Stmn1,Draxin,Cckar,Pou4f2,Mmp2,Pvrl1,Ephb1,Tspo,Brsk1,Shtn1,Slitrk5,Camsap2,Sema7a,Lama1,Ptprm,Ctnna1,Dclk1,Runx3,Epha10,Tenm2,D3Bwg0562e,Nfib,Slc25a46,Flrt3,Erbb2,Egflam,Prtg,Dscam,Epha5,Nog,Flrt2,Trim32,Prkca,Rtn4r,Neo1,Chl1,Prrxl1,Jak2,Slitrk4,Epha3,Epha6,Slit3,Bcl11b,Map1b,Sema5a,Tubb3,Ntng1,Sema3e,Arhgap35,Ptpro,Unc5b,Numbl,Atp8a2,Rac1,Tmeff2,Cntn2,Dpysl5,Mapk8ip3,Itgb1,Slitrk3,Ank3,Nefh,Casp3,Map1a,Etv1,Dst,Snap91,Scn1b,Plxnc1,Actb,Ptpn11,Rtn4rl1,Gap43,Rtn4,L1cam,Pip5k1c,Unc5c,Amigo1,Jun,B4galt5,Vstm2l,Ptk2,Rab3a,Bcl2,Cntn4,Klf7,Nrp2,Crmp1,Kalrn,Plxna4,Palld,Usp33,Zpr1,Rtn4rl2,Apod,Ctnna2,Slit2,Slitrk2,Ncam1,Sema6b,Brsk2,Apbb1	2.84e-12	2.84e-10	Axon development	36.5285
Keyword	KW-0449	239	794	10090	10090.ENSMUSP00000000001,10090.ENSMUSP00000000199,10090.ENSMUSP00000000727,10090.ENSMUSP00000001115,10090.ENSMUSP00000001347,10090.ENSMUSP00000001652,10090.ENSMUSP00000002284,10090.ENSMUSP00000002303,10090.ENSMUSP00000002708,10090.ENSMUSP00000003451,10090.ENSMUSP00000004565,10090.ENSMUSP00000007959,10090.ENSMUSP00000009003,10090.ENSMUSP00000014221,10090.ENSMUSP00000015146,10090.ENSMUSP00000016323,10090.ENSMUSP00000017288,10090.ENSMUSP00000018156,10090.ENSMUSP00000018644,10090.ENSMUSP00000020015,10090.ENSMUSP00000020190,10090.ENSMUSP00000020289,10090.ENSMUSP00000020323,10090.ENSMUSP00000020329,10090.ENSMUSP00000020343,10090.ENSMUSP00000020381,10090.ENSMUSP00000020399,10090.ENSMUSP00000020930,10090.ENSMUSP00000021001,10090.ENSMUSP00000021201,10090.ENSMUSP00000021514,10090.ENSMUSP00000022185,10090.ENSMUSP00000022369,10090.ENSMUSP00000022699,10090.ENSMUSP00000023467,10090.ENSMUSP00000023572,10090.ENSMUSP00000024099,10090.ENSMUSP00000024696,10090.ENSMUSP00000024708,10090.ENSMUSP00000024829,10090.ENSMUSP00000024956,10090.ENSMUSP00000025224,10090.ENSMUSP00000025541,10090.ENSMUSP00000026076,10090.ENSMUSP00000026411,10090.ENSMUSP00000026572,10090.ENSMUSP00000027232,10090.ENSMUSP00000027650,10090.ENSMUSP00000027888,10090.ENSMUSP00000027991,10090.ENSMUSP00000028103,10090.ENSMUSP00000028135,10090.ENSMUSP00000028241,10090.ENSMUSP00000028509,10090.ENSMUSP00000028727,10090.ENSMUSP00000029002,10090.ENSMUSP00000029024,10090.ENSMUSP00000029116,10090.ENSMUSP00000029175,10090.ENSMUSP00000029429,10090.ENSMUSP00000029445,10090.ENSMUSP00000029566,10090.ENSMUSP00000029673,10090.ENSMUSP00000029699,10090.ENSMUSP00000030010,10090.ENSMUSP00000030110,10090.ENSMUSP00000030202,10090.ENSMUSP00000030284,10090.ENSMUSP00000030709,10090.ENSMUSP00000030834,10090.ENSMUSP00000031093,10090.ENSMUSP00000031119,10090.ENSMUSP00000031304,10090.ENSMUSP00000031377,10090.ENSMUSP00000031456,10090.ENSMUSP00000031492,10090.ENSMUSP00000031519,10090.ENSMUSP00000031681,10090.ENSMUSP00000032066,10090.ENSMUSP00000032180,10090.ENSMUSP00000032264,10090.ENSMUSP00000032265,10090.ENSMUSP00000032322,10090.ENSMUSP00000032500,10090.ENSMUSP00000032879,10090.ENSMUSP00000033133,10090.ENSMUSP00000033152,10090.ENSMUSP00000033189,10090.ENSMUSP00000033430,10090.ENSMUSP00000033450,10090.ENSMUSP00000033717,10090.ENSMUSP00000033730,10090.ENSMUSP00000034086,10090.ENSMUSP00000034591,10090.ENSMUSP00000034992,10090.ENSMUSP00000035045,10090.ENSMUSP00000035155,10090.ENSMUSP00000035208,10090.ENSMUSP00000035918,10090.ENSMUSP00000036087,10090.ENSMUSP00000036471,10090.ENSMUSP00000037341,10090.ENSMUSP00000037712,10090.ENSMUSP00000038841,10090.ENSMUSP00000038915,10090.ENSMUSP00000040596,10090.ENSMUSP00000041110,10090.ENSMUSP00000041411,10090.ENSMUSP00000041702,10090.ENSMUSP00000041727,10090.ENSMUSP00000042028,10090.ENSMUSP00000042150,10090.ENSMUSP00000042211,10090.ENSMUSP00000042705,10090.ENSMUSP00000043190,10090.ENSMUSP00000043302,10090.ENSMUSP00000044430,10090.ENSMUSP00000044734,10090.ENSMUSP00000045530,10090.ENSMUSP00000046296,10090.ENSMUSP00000046558,10090.ENSMUSP00000046686,10090.ENSMUSP00000047054,10090.ENSMUSP00000047083,10090.ENSMUSP00000047199,10090.ENSMUSP00000048519,10090.ENSMUSP00000048997,10090.ENSMUSP00000049739,10090.ENSMUSP00000050077,10090.ENSMUSP00000050689,10090.ENSMUSP00000051487,10090.ENSMUSP00000051921,10090.ENSMUSP00000052258,10090.ENSMUSP00000052648,10090.ENSMUSP00000052986,10090.ENSMUSP00000053394,10090.ENSMUSP00000053901,10090.ENSMUSP00000053943,10090.ENSMUSP00000054389,10090.ENSMUSP00000054634,10090.ENSMUSP00000054776,10090.ENSMUSP00000055225,10090.ENSMUSP00000055413,10090.ENSMUSP00000055605,10090.ENSMUSP00000055637,10090.ENSMUSP00000056276,10090.ENSMUSP00000056669,10090.ENSMUSP00000057543,10090.ENSMUSP00000057983,10090.ENSMUSP00000058391,10090.ENSMUSP00000059261,10090.ENSMUSP00000061991,10090.ENSMUSP00000062924,10090.ENSMUSP00000063054,10090.ENSMUSP00000063804,10090.ENSMUSP00000063812,10090.ENSMUSP00000065456,10090.ENSMUSP00000066238,10090.ENSMUSP00000066614,10090.ENSMUSP00000067632,10090.ENSMUSP00000068195,10090.ENSMUSP00000068790,10090.ENSMUSP00000069752,10090.ENSMUSP00000070413,10090.ENSMUSP00000070725,10090.ENSMUSP00000071756,10090.ENSMUSP00000072136,10090.ENSMUSP00000072145,10090.ENSMUSP00000072397,10090.ENSMUSP00000074113,10090.ENSMUSP00000074259,10090.ENSMUSP00000074578,10090.ENSMUSP00000074787,10090.ENSMUSP00000075687,10090.ENSMUSP00000077080,10090.ENSMUSP00000077716,10090.ENSMUSP00000077913,10090.ENSMUSP00000078303,10090.ENSMUSP00000078945,10090.ENSMUSP00000078972,10090.ENSMUSP00000079107,10090.ENSMUSP00000079163,10090.ENSMUSP00000079380,10090.ENSMUSP00000081912,10090.ENSMUSP00000083375,10090.ENSMUSP00000083707,10090.ENSMUSP00000087611,10090.ENSMUSP00000088174,10090.ENSMUSP00000090245,10090.ENSMUSP00000091318,10090.ENSMUSP00000091330,10090.ENSMUSP00000092375,10090.ENSMUSP00000093177,10090.ENSMUSP00000095392,10090.ENSMUSP00000095929,10090.ENSMUSP00000096014,10090.ENSMUSP00000097547,10090.ENSMUSP00000097776,10090.ENSMUSP00000099483,10090.ENSMUSP00000099572,10090.ENSMUSP00000099757,10090.ENSMUSP00000099881,10090.ENSMUSP00000099975,10090.ENSMUSP00000101495,10090.ENSMUSP00000101622,10090.ENSMUSP00000103610,10090.ENSMUSP00000104272,10090.ENSMUSP00000105719,10090.ENSMUSP00000106809,10090.ENSMUSP00000107069,10090.ENSMUSP00000108886,10090.ENSMUSP00000108921,10090.ENSMUSP00000109230,10090.ENSMUSP00000110489,10090.ENSMUSP00000112246,10090.ENSMUSP00000112935,10090.ENSMUSP00000112988,10090.ENSMUSP00000113886,10090.ENSMUSP00000114094,10090.ENSMUSP00000118070,10090.ENSMUSP00000118362,10090.ENSMUSP00000119399,10090.ENSMUSP00000120152,10090.ENSMUSP00000123090,10090.ENSMUSP00000123234,10090.ENSMUSP00000124529,10090.ENSMUSP00000125322,10090.ENSMUSP00000125697,10090.ENSMUSP00000126020,10090.ENSMUSP00000126177,10090.ENSMUSP00000126529,10090.ENSMUSP00000126850,10090.ENSMUSP00000128650,10090.ENSMUSP00000130668,10090.ENSMUSP00000132788,10090.ENSMUSP00000132918,10090.ENSMUSP00000139117,10090.ENSMUSP00000139389,10090.ENSMUSP00000140173	Gnai3,Ncs1,Rab5b,Grk6,Rnd2,Bdkrb2,Plaur,Rhoc,Shh,Rnd1,Ralb,Rhoa,Rala,Chp1,Efr3a,Camk1g,Rnd3,Rac3,Adora2b,Nmbr,Vnn3,Pald1,Avpr1a,Egfr,Rab21,Frs2,Cpm,Gna13,Rab10,Cpd,Ppm1a,F2rl1,Vcl,Gfra2,Pak2,Cxadr,Ache,Mmp25,Tnfrsf21,Abcg1,Rhoq,Gfra3,Gnaq,Gfra1,Mmp19,Hras,Ptp4a1,Cd55,Abl2,Rgs4,Lypd6b,Fam129b,Stom,Gorasp2,Snap25,Stmn2,Rab22a,Pcmtd2,Src,Wnt2b,Nras,Efna1,Efna3,Lmna,Abca1,Zdhhc21,Glipr2,Rnf11,Smpdl3b,Nos3,Cckar,Gabrg1,Tesc,Scarb2,Pde6b,Rab35,Cabp1,Wnt16,Tgfa,Wnt7a,Gabarapl1,Olr1,Lrp6,Prmt8,Rab30,Rgs10,Chp2,Cckbr,Rab33a,Gpc4,Hccs,Grpr,Nkd1,Bace1,Nt5e,Mras,Rab6b,Bsn,Arl4d,Gnaz,Zdhhc1,Ndufb7,Lpar3,Rap2b,Rhou,Palm,Nmnat2,Rhov,Kcna2,Zdhhc2,Apobr,Rras,Sema7a,Gng10,Gna11,Ptger3,Tldc1,Zdhhc9,Npy1r,Fmnl1,Igsf21,Hhat,Dym,Eepd1,Gpc1,Degs1,Golim4,Rab9b,Oprd1,Arf3,Hpcal4,Bst2,Amfr,Ar,Cdc42se1,S1pr2,Sprn,Basp1,Nov,Cdc42,Mc4r,Kcna1,1700019D03Rik,Diras1,Marcksl1,Aldh3b1,Cd14,Gnai2,Cd24a,Rap2c,Pcmtd1,Phka1,Rtn4r,Rab33b,Rab39,Gabrg2,Rab7b,Rap1b,Rgs7bp,Gabrg3,Rab31,Zzef1,Rras2,Dnaja4,Cdc42se2,Hpcal1,Flot2,Vsnl1,Ntng1,Stmn4,Gnai1,Ntm,Gria2,Gria3,Unc5b,Rab43,Lsamp,Ubl3,Htt,Slc4a2,Ppm1b,Rpl15,Rac1,Numa1,Glul,Cntn2,Ncald,Rap1a,Marcks,Plscr1,Cd109,Inpp5b,Zdhhc22,Dst,Mc1r,Svip,Fyn,Rnf157,Car4,Rtn4rl1,Rps8,Gap43,Slc44a1,Pafah2,Cd151,N28178,Plscr3,Rab3a,Efr3b,Ccr5,Cntn4,Frs3,Rab7,Thy1,Chic1,Golga7,Abhd17c,Rab4a,Rab27b,Rasd2,Rtn4rl2,Rab36,Stat3,Dusp15,Grip1,Pag1,Cdk5r2,Gng2,Tiam1,Rgmb,Mdga1,Nap1l1,Zdhhc23,Ncam1,Baalc,Omg,Lzts1,Htr1b,Ly6g	3.3e-12	2.24e-10	Lipoprotein	30.1008
COMPARTMENTS	GOCC:0098793	166	487	10090	10090.ENSMUSP00000000193,10090.ENSMUSP00000000199,10090.ENSMUSP00000000219,10090.ENSMUSP00000000312,10090.ENSMUSP00000000727,10090.ENSMUSP00000001319,10090.ENSMUSP00000001569,10090.ENSMUSP00000002708,10090.ENSMUSP00000003038,10090.ENSMUSP00000003754,10090.ENSMUSP00000005509,10090.ENSMUSP00000006037,10090.ENSMUSP00000006467,10090.ENSMUSP00000007130,10090.ENSMUSP00000007236,10090.ENSMUSP00000009727,10090.ENSMUSP00000010753,10090.ENSMUSP00000013304,10090.ENSMUSP00000013773,10090.ENSMUSP00000015891,10090.ENSMUSP00000018122,10090.ENSMUSP00000018437,10090.ENSMUSP00000019577,10090.ENSMUSP00000020040,10090.ENSMUSP00000020107,10090.ENSMUSP00000020420,10090.ENSMUSP00000020608,10090.ENSMUSP00000020999,10090.ENSMUSP00000021001,10090.ENSMUSP00000021195,10090.ENSMUSP00000021684,10090.ENSMUSP00000022197,10090.ENSMUSP00000022638,10090.ENSMUSP00000022639,10090.ENSMUSP00000023007,10090.ENSMUSP00000023776,10090.ENSMUSP00000023826,10090.ENSMUSP00000024099,10090.ENSMUSP00000024932,10090.ENSMUSP00000025110,10090.ENSMUSP00000025166,10090.ENSMUSP00000025356,10090.ENSMUSP00000025830,10090.ENSMUSP00000026985,10090.ENSMUSP00000027137,10090.ENSMUSP00000028200,10090.ENSMUSP00000028465,10090.ENSMUSP00000028727,10090.ENSMUSP00000029266,10090.ENSMUSP00000029331,10090.ENSMUSP00000029404,10090.ENSMUSP00000029499,10090.ENSMUSP00000029603,10090.ENSMUSP00000029635,10090.ENSMUSP00000029686,10090.ENSMUSP00000029876,10090.ENSMUSP00000030398,10090.ENSMUSP00000030412,10090.ENSMUSP00000030676,10090.ENSMUSP00000030691,10090.ENSMUSP00000030896,10090.ENSMUSP00000031093,10090.ENSMUSP00000031492,10090.ENSMUSP00000031843,10090.ENSMUSP00000032476,10090.ENSMUSP00000032710,10090.ENSMUSP00000033182,10090.ENSMUSP00000033450,10090.ENSMUSP00000033882,10090.ENSMUSP00000033915,10090.ENSMUSP00000034510,10090.ENSMUSP00000034591,10090.ENSMUSP00000034889,10090.ENSMUSP00000035208,10090.ENSMUSP00000035321,10090.ENSMUSP00000035898,10090.ENSMUSP00000036003,10090.ENSMUSP00000037958,10090.ENSMUSP00000038502,10090.ENSMUSP00000038729,10090.ENSMUSP00000039416,10090.ENSMUSP00000039517,10090.ENSMUSP00000041702,10090.ENSMUSP00000043074,10090.ENSMUSP00000044682,10090.ENSMUSP00000044838,10090.ENSMUSP00000045530,10090.ENSMUSP00000046558,10090.ENSMUSP00000046705,10090.ENSMUSP00000047774,10090.ENSMUSP00000048053,10090.ENSMUSP00000048457,10090.ENSMUSP00000050077,10090.ENSMUSP00000052584,10090.ENSMUSP00000055225,10090.ENSMUSP00000055637,10090.ENSMUSP00000056464,10090.ENSMUSP00000057981,10090.ENSMUSP00000059033,10090.ENSMUSP00000059705,10090.ENSMUSP00000060110,10090.ENSMUSP00000062392,10090.ENSMUSP00000062924,10090.ENSMUSP00000063329,10090.ENSMUSP00000063839,10090.ENSMUSP00000064706,10090.ENSMUSP00000066614,10090.ENSMUSP00000067057,10090.ENSMUSP00000068178,10090.ENSMUSP00000070019,10090.ENSMUSP00000071486,10090.ENSMUSP00000072136,10090.ENSMUSP00000072170,10090.ENSMUSP00000072397,10090.ENSMUSP00000072509,10090.ENSMUSP00000073551,10090.ENSMUSP00000074787,10090.ENSMUSP00000075687,10090.ENSMUSP00000076697,10090.ENSMUSP00000077342,10090.ENSMUSP00000077446,10090.ENSMUSP00000077532,10090.ENSMUSP00000078198,10090.ENSMUSP00000078416,10090.ENSMUSP00000078945,10090.ENSMUSP00000080842,10090.ENSMUSP00000081845,10090.ENSMUSP00000083375,10090.ENSMUSP00000087773,10090.ENSMUSP00000089198,10090.ENSMUSP00000094750,10090.ENSMUSP00000094874,10090.ENSMUSP00000096096,10090.ENSMUSP00000098066,10090.ENSMUSP00000099071,10090.ENSMUSP00000099398,10090.ENSMUSP00000099413,10090.ENSMUSP00000099935,10090.ENSMUSP00000100964,10090.ENSMUSP00000103378,10090.ENSMUSP00000103539,10090.ENSMUSP00000105719,10090.ENSMUSP00000106851,10090.ENSMUSP00000109230,10090.ENSMUSP00000110515,10090.ENSMUSP00000110611,10090.ENSMUSP00000111002,10090.ENSMUSP00000112438,10090.ENSMUSP00000112578,10090.ENSMUSP00000113886,10090.ENSMUSP00000114094,10090.ENSMUSP00000118958,10090.ENSMUSP00000124376,10090.ENSMUSP00000124520,10090.ENSMUSP00000124938,10090.ENSMUSP00000125058,10090.ENSMUSP00000127245,10090.ENSMUSP00000129800,10090.ENSMUSP00000130668,10090.ENSMUSP00000133957,10090.ENSMUSP00000138539,10090.ENSMUSP00000139261,10090.ENSMUSP00000139389,10090.ENSMUSP00000140116,10090.ENSMUSP00000140131,10090.ENSMUSP00000140219	Ccl2,Ncs1,Th,Cdh1,Rab5b,Efnb2,Flot1,Shh,Ap2a2,Calb2,Stx1a,Ncoa2,Arpc2,Ctnnb1,Syngr3,Syngr1,Psen2,Atp6v0d1,Cad,Vps45,Cadps2,Pfn1,Gipc1,Nts,Atp2b1,Ap3d1,Ppp2ca,Kif3c,Rab10,Slc6a4,Cyp46a1,Scamp1,Nefm,Nefl,Adcy8,Slc4a8,Sncg,Ache,Atp6v0c,Syt4,Cdh2,Mal2,Apba1,Cplx2,Slc40a1,Tor1a,P2rx3,Snap25,Anxa5,P2ry1,Ppfia2,Slc6a17,Prss12,Gucy1b3,Hcn3,Calb1,Slc2a1,Ppt1,Grik3,Pclo,Tprgl,Cckar,Rab35,Npy,Slc2a3,Slc17a6,Ilk,Gpc4,Chrna6,Gpm6a,Pvrl1,Bace1,Hcn4,Bsn,Ucn,Scamp5,Tanc1,Kcna4,Cplx1,Kcnk9,Exoc3,Brsk1,Kcna2,Sncb,Psenen,Atp6v0a1,Npy1r,Igsf21,Lgi3,Htr2a,Wfs1,Surf6,Oprd1,Lrrk2,Kcna1,Marcksl1,Rnf112,Kcnb1,Hip1,Adra2c,Kcnj9,Prkca,Rtn4r,Kcnj3,Adam10,Cadps,Rgs7bp,Adcyap1,Rims3,Prkcb,Actg1,Flot2,Dtnbp1,Ntng1,Wdr7,Polg,Gria2,Gria3,Scn1a,Skap2,Mff,Ppp3cc,Rph3a,Kcnk2,Htt,Scn8a,Scn10a,Glul,Erc2,Cltb,Sept5,Prkce,Snap91,Actb,Dgki,Cntnap1,Hap1,L1cam,Pip5k1c,Gabbr2,Kcnc3,Rab3a,Cadm3,Rab7,Grik4,Kalrn,Syn1,Syt2,Grm4,Rab4a,Rab27b,Mctp1,Ctnna2,Prrt2,Kcnc1,Kcnab2,Sv2b,Sh3glb1,Ncam1,Grm7,Anks1b,Kctd12,Htr1b,Apbb1,Chrm3,Kirrel3	3.45e-12	2.67e-10	Presynapse	34.0862
COMPARTMENTS	GOCC:0150034	128	337	10090	10090.ENSMUSP00000000193,10090.ENSMUSP00000000199,10090.ENSMUSP00000000219,10090.ENSMUSP00000000312,10090.ENSMUSP00000003754,10090.ENSMUSP00000004378,10090.ENSMUSP00000006467,10090.ENSMUSP00000013773,10090.ENSMUSP00000015137,10090.ENSMUSP00000017610,10090.ENSMUSP00000018651,10090.ENSMUSP00000020040,10090.ENSMUSP00000020420,10090.ENSMUSP00000020608,10090.ENSMUSP00000020999,10090.ENSMUSP00000021091,10090.ENSMUSP00000021921,10090.ENSMUSP00000021950,10090.ENSMUSP00000022616,10090.ENSMUSP00000022639,10090.ENSMUSP00000023370,10090.ENSMUSP00000023572,10090.ENSMUSP00000023776,10090.ENSMUSP00000023826,10090.ENSMUSP00000024047,10090.ENSMUSP00000025379,10090.ENSMUSP00000026917,10090.ENSMUSP00000026985,10090.ENSMUSP00000028200,10090.ENSMUSP00000028465,10090.ENSMUSP00000028727,10090.ENSMUSP00000029002,10090.ENSMUSP00000029266,10090.ENSMUSP00000029603,10090.ENSMUSP00000029686,10090.ENSMUSP00000029876,10090.ENSMUSP00000030536,10090.ENSMUSP00000030676,10090.ENSMUSP00000030691,10090.ENSMUSP00000030896,10090.ENSMUSP00000031093,10090.ENSMUSP00000031565,10090.ENSMUSP00000031843,10090.ENSMUSP00000032508,10090.ENSMUSP00000033182,10090.ENSMUSP00000033473,10090.ENSMUSP00000033915,10090.ENSMUSP00000034510,10090.ENSMUSP00000034889,10090.ENSMUSP00000034912,10090.ENSMUSP00000035208,10090.ENSMUSP00000035321,10090.ENSMUSP00000036003,10090.ENSMUSP00000037180,10090.ENSMUSP00000038502,10090.ENSMUSP00000039517,10090.ENSMUSP00000041378,10090.ENSMUSP00000041702,10090.ENSMUSP00000043074,10090.ENSMUSP00000043676,10090.ENSMUSP00000046625,10090.ENSMUSP00000048457,10090.ENSMUSP00000049063,10090.ENSMUSP00000050077,10090.ENSMUSP00000050773,10090.ENSMUSP00000051492,10090.ENSMUSP00000052014,10090.ENSMUSP00000052584,10090.ENSMUSP00000053399,10090.ENSMUSP00000053943,10090.ENSMUSP00000055048,10090.ENSMUSP00000055225,10090.ENSMUSP00000056040,10090.ENSMUSP00000057981,10090.ENSMUSP00000059705,10090.ENSMUSP00000062392,10090.ENSMUSP00000062924,10090.ENSMUSP00000067057,10090.ENSMUSP00000068374,10090.ENSMUSP00000070019,10090.ENSMUSP00000071134,10090.ENSMUSP00000071486,10090.ENSMUSP00000072170,10090.ENSMUSP00000073551,10090.ENSMUSP00000074787,10090.ENSMUSP00000075687,10090.ENSMUSP00000076933,10090.ENSMUSP00000077342,10090.ENSMUSP00000078416,10090.ENSMUSP00000079727,10090.ENSMUSP00000083375,10090.ENSMUSP00000084342,10090.ENSMUSP00000087773,10090.ENSMUSP00000094750,10090.ENSMUSP00000096096,10090.ENSMUSP00000098066,10090.ENSMUSP00000099413,10090.ENSMUSP00000099881,10090.ENSMUSP00000099907,10090.ENSMUSP00000099935,10090.ENSMUSP00000101843,10090.ENSMUSP00000103531,10090.ENSMUSP00000103539,10090.ENSMUSP00000104864,10090.ENSMUSP00000105709,10090.ENSMUSP00000105719,10090.ENSMUSP00000106534,10090.ENSMUSP00000109795,10090.ENSMUSP00000110489,10090.ENSMUSP00000110515,10090.ENSMUSP00000111002,10090.ENSMUSP00000112259,10090.ENSMUSP00000112442,10090.ENSMUSP00000112578,10090.ENSMUSP00000117725,10090.ENSMUSP00000124520,10090.ENSMUSP00000124938,10090.ENSMUSP00000125058,10090.ENSMUSP00000125207,10090.ENSMUSP00000126020,10090.ENSMUSP00000130668,10090.ENSMUSP00000132514,10090.ENSMUSP00000133957,10090.ENSMUSP00000134201,10090.ENSMUSP00000137171,10090.ENSMUSP00000139389,10090.ENSMUSP00000140116,10090.ENSMUSP00000140131	Ccl2,Ncs1,Th,Cdh1,Calb2,Eno2,Arpc2,Cad,Limk1,Timp2,Trpv2,Nts,Ap3d1,Ppp2ca,Kif3c,Pafah1b1,Ptch1,Dbn1,Clu,Nefl,Boc,Cxadr,Slc4a8,Sncg,Twf2,Dpysl3,Nrp1,Cplx2,Tor1a,P2rx3,Snap25,Stmn2,Anxa5,Prss12,Hcn3,Calb1,Pink1,Grik3,Pclo,Tprgl,Cckar,Fscn1,Npy,Fkbp4,Ilk,Fgf13,Gpm6a,Pvrl1,Hcn4,Rasgrf1,Bsn,Ucn,Tanc1,Prex1,Cplx1,Brsk1,Shtn1,Kcna2,Sncb,Dicer1,Inpp5j,Surf6,Trpc5,Oprd1,Mapk8ip1,Setx,Tenm2,Lrrk2,Flrt3,Basp1,Nrsn1,Kcna1,Dscam,Kcnb1,Adra2c,Prkca,Rtn4r,Adcyap1,Map1b,Prkcb,Tubb3,Actg1,Dtnbp1,Polg,Gria2,Gria3,Arpc5,Skap2,Kcnk2,Eno1,Glul,Cdkl5,Erc2,Sept5,Snap91,Actb,Hap1,Gap43,Rtn4,L1cam,Unc5c,Myh14,Kcnc3,Snx18,Calm1,Rab3a,Arhgef7,Crmp1,Thy1,Grik4,Syn1,Cfl1,Palld,Grm4,Zpr1,Prrt2,Kcnc1,Kcnab2,Lrrtm1,Tiam1,Ncam1,Katna1,Grm7,Brsk2,Dynlt1b,Htr1b,Apbb1,Chrm3	3.48e-12	2.67e-10	Distal axon	37.9822
Keyword	KW-0770	158	455	10090	10090.ENSMUSP00000000122,10090.ENSMUSP00000000199,10090.ENSMUSP00000000641,10090.ENSMUSP00000003971,10090.ENSMUSP00000005509,10090.ENSMUSP00000006467,10090.ENSMUSP00000007130,10090.ENSMUSP00000007236,10090.ENSMUSP00000009727,10090.ENSMUSP00000018122,10090.ENSMUSP00000019290,10090.ENSMUSP00000020107,10090.ENSMUSP00000020543,10090.ENSMUSP00000021028,10090.ENSMUSP00000021195,10090.ENSMUSP00000021684,10090.ENSMUSP00000023007,10090.ENSMUSP00000023334,10090.ENSMUSP00000023750,10090.ENSMUSP00000024099,10090.ENSMUSP00000026635,10090.ENSMUSP00000026699,10090.ENSMUSP00000026985,10090.ENSMUSP00000027050,10090.ENSMUSP00000027404,10090.ENSMUSP00000027684,10090.ENSMUSP00000028200,10090.ENSMUSP00000028515,10090.ENSMUSP00000028583,10090.ENSMUSP00000028727,10090.ENSMUSP00000029046,10090.ENSMUSP00000029374,10090.ENSMUSP00000029404,10090.ENSMUSP00000029499,10090.ENSMUSP00000029654,10090.ENSMUSP00000030676,10090.ENSMUSP00000030691,10090.ENSMUSP00000030896,10090.ENSMUSP00000031119,10090.ENSMUSP00000031122,10090.ENSMUSP00000032710,10090.ENSMUSP00000033313,10090.ENSMUSP00000033882,10090.ENSMUSP00000033915,10090.ENSMUSP00000034510,10090.ENSMUSP00000034692,10090.ENSMUSP00000035027,10090.ENSMUSP00000035208,10090.ENSMUSP00000035898,10090.ENSMUSP00000036003,10090.ENSMUSP00000036721,10090.ENSMUSP00000036962,10090.ENSMUSP00000037109,10090.ENSMUSP00000038502,10090.ENSMUSP00000038972,10090.ENSMUSP00000039517,10090.ENSMUSP00000040596,10090.ENSMUSP00000041702,10090.ENSMUSP00000044009,10090.ENSMUSP00000045637,10090.ENSMUSP00000046103,10090.ENSMUSP00000046558,10090.ENSMUSP00000046705,10090.ENSMUSP00000047270,10090.ENSMUSP00000047774,10090.ENSMUSP00000047888,10090.ENSMUSP00000052014,10090.ENSMUSP00000052297,10090.ENSMUSP00000052507,10090.ENSMUSP00000052584,10090.ENSMUSP00000053123,10090.ENSMUSP00000054702,10090.ENSMUSP00000055225,10090.ENSMUSP00000055599,10090.ENSMUSP00000055958,10090.ENSMUSP00000056027,10090.ENSMUSP00000056040,10090.ENSMUSP00000056464,10090.ENSMUSP00000057340,10090.ENSMUSP00000057981,10090.ENSMUSP00000058045,10090.ENSMUSP00000058142,10090.ENSMUSP00000060349,10090.ENSMUSP00000062171,10090.ENSMUSP00000063812,10090.ENSMUSP00000064706,10090.ENSMUSP00000067632,10090.ENSMUSP00000068178,10090.ENSMUSP00000068374,10090.ENSMUSP00000069418,10090.ENSMUSP00000069539,10090.ENSMUSP00000069962,10090.ENSMUSP00000070494,10090.ENSMUSP00000071025,10090.ENSMUSP00000072170,10090.ENSMUSP00000074017,10090.ENSMUSP00000074787,10090.ENSMUSP00000075376,10090.ENSMUSP00000075687,10090.ENSMUSP00000076093,10090.ENSMUSP00000077099,10090.ENSMUSP00000077446,10090.ENSMUSP00000078198,10090.ENSMUSP00000080257,10090.ENSMUSP00000082800,10090.ENSMUSP00000082928,10090.ENSMUSP00000087773,10090.ENSMUSP00000087879,10090.ENSMUSP00000088089,10090.ENSMUSP00000090089,10090.ENSMUSP00000091365,10090.ENSMUSP00000093536,10090.ENSMUSP00000095195,10090.ENSMUSP00000097904,10090.ENSMUSP00000099368,10090.ENSMUSP00000099413,10090.ENSMUSP00000099848,10090.ENSMUSP00000099881,10090.ENSMUSP00000101079,10090.ENSMUSP00000101843,10090.ENSMUSP00000103378,10090.ENSMUSP00000103539,10090.ENSMUSP00000103571,10090.ENSMUSP00000103922,10090.ENSMUSP00000103923,10090.ENSMUSP00000104932,10090.ENSMUSP00000105303,10090.ENSMUSP00000105438,10090.ENSMUSP00000107658,10090.ENSMUSP00000107777,10090.ENSMUSP00000109633,10090.ENSMUSP00000110515,10090.ENSMUSP00000111002,10090.ENSMUSP00000111498,10090.ENSMUSP00000112438,10090.ENSMUSP00000112988,10090.ENSMUSP00000117017,10090.ENSMUSP00000118723,10090.ENSMUSP00000118958,10090.ENSMUSP00000119715,10090.ENSMUSP00000120830,10090.ENSMUSP00000123234,10090.ENSMUSP00000124470,10090.ENSMUSP00000124520,10090.ENSMUSP00000124938,10090.ENSMUSP00000125058,10090.ENSMUSP00000125207,10090.ENSMUSP00000127245,10090.ENSMUSP00000129222,10090.ENSMUSP00000130696,10090.ENSMUSP00000130874,10090.ENSMUSP00000131355,10090.ENSMUSP00000132788,10090.ENSMUSP00000138539,10090.ENSMUSP00000139117,10090.ENSMUSP00000139261,10090.ENSMUSP00000140027,10090.ENSMUSP00000140131	Ngfr,Ncs1,Sema4f,Lin7b,Stx1a,Arpc2,Ctnnb1,Syngr3,Syngr1,Cadps2,Cacng2,Atp2b1,Cpeb4,Itgb3,Slc6a4,Cyp46a1,Adcy8,Pvrl3,Faim2,Ache,Farp1,Mkln1,Cplx2,Cops5,Ptprn,Arl8a,Tor1a,Chrna1,Lin7c,Snap25,Fabp5,Nbea,Ppfia2,Slc6a17,Glrb,Grik3,Pclo,Tprgl,Gabrg1,Gabrb1,Slc17a6,Atp6ap2,Chrna6,Gpm6a,Pvrl1,Olfm2,Clstn2,Bsn,Scamp5,Tanc1,Atcay,Clstn1,Lzts3,Cplx1,Sdk2,Brsk1,Palm,Kcna2,Grid1,Rims4,Kcnk1,Igsf21,Lgi3,Chrnb1,Htr2a,Cacng5,Tenm2,Chrnb3,Frrs1l,Lrrk2,Lrrc4b,Prr12,Kcna1,Egflam,Gpr156,Sigmar1,Dscam,Rnf112,Neto1,Kcnb1,Il31ra,Vwc2l,Camk2n1,Flrt2,Gabrg2,Cadps,Gabrg3,Rims3,Map1b,C4b,Cpt1c,Atad1,Cbln3,Shisa6,Dtnbp1,Prima1,Gria2,Pdzrn3,Gria3,Utrn,Dock10,Mff,Rph3a,Kcnd2,Insyn1,Sdk1,Erc2,Dlg5,Cttnbp2,Ank3,Chrna5,Grid2,Srgap2,Tanc2,Cttn,Hap1,Dennd1a,Gap43,Lrrtm3,Unc5c,Gabbr2,Kcnc3,Shank1,Sarm1,Lrfn1,Shank3,Vwc2,Camk2b,Colq,Frmpd4,Dmd,Grik4,Syn1,Dtna,Syt2,Abhd17c,Igsf9b,Cpeb3,Mctp1,Rps6kb1,Strn,Grip1,Lhfpl4,Prrt2,Kcnc1,Kcnab2,Lrrtm1,Sv2b,Fam196a,Myo18a,Chrm2,Glg1,Baalc,Anks1b,Lzts1,Kctd12,Tmem108,Chrm3	3.59e-12	2.24e-10	Synapse	34.7253
Keyword	KW-0966	281	982	10090	10090.ENSMUSP00000000122,10090.ENSMUSP00000000129,10090.ENSMUSP00000000641,10090.ENSMUSP00000002436,10090.ENSMUSP00000002640,10090.ENSMUSP00000002840,10090.ENSMUSP00000003268,10090.ENSMUSP00000003572,10090.ENSMUSP00000004646,10090.ENSMUSP00000004673,10090.ENSMUSP00000005234,10090.ENSMUSP00000006467,10090.ENSMUSP00000007130,10090.ENSMUSP00000007959,10090.ENSMUSP00000009875,10090.ENSMUSP00000014922,10090.ENSMUSP00000015137,10090.ENSMUSP00000015511,10090.ENSMUSP00000016781,10090.ENSMUSP00000018156,10090.ENSMUSP00000018478,10090.ENSMUSP00000018993,10090.ENSMUSP00000020343,10090.ENSMUSP00000020375,10090.ENSMUSP00000020543,10090.ENSMUSP00000020640,10090.ENSMUSP00000020754,10090.ENSMUSP00000020939,10090.ENSMUSP00000021001,10090.ENSMUSP00000021028,10090.ENSMUSP00000021077,10090.ENSMUSP00000021217,10090.ENSMUSP00000021466,10090.ENSMUSP00000021684,10090.ENSMUSP00000021939,10090.ENSMUSP00000021950,10090.ENSMUSP00000022566,10090.ENSMUSP00000022709,10090.ENSMUSP00000022867,10090.ENSMUSP00000023007,10090.ENSMUSP00000023064,10090.ENSMUSP00000023072,10090.ENSMUSP00000023312,10090.ENSMUSP00000023449,10090.ENSMUSP00000023509,10090.ENSMUSP00000024047,10090.ENSMUSP00000024572,10090.ENSMUSP00000024636,10090.ENSMUSP00000024860,10090.ENSMUSP00000025379,10090.ENSMUSP00000025561,10090.ENSMUSP00000025568,10090.ENSMUSP00000025684,10090.ENSMUSP00000026296,10090.ENSMUSP00000026635,10090.ENSMUSP00000026698,10090.ENSMUSP00000026699,10090.ENSMUSP00000026985,10090.ENSMUSP00000027404,10090.ENSMUSP00000027684,10090.ENSMUSP00000027775,10090.ENSMUSP00000027929,10090.ENSMUSP00000028200,10090.ENSMUSP00000028386,10090.ENSMUSP00000028977,10090.ENSMUSP00000029002,10090.ENSMUSP00000029024,10090.ENSMUSP00000029222,10090.ENSMUSP00000029336,10090.ENSMUSP00000029404,10090.ENSMUSP00000029499,10090.ENSMUSP00000029654,10090.ENSMUSP00000029676,10090.ENSMUSP00000030187,10090.ENSMUSP00000030317,10090.ENSMUSP00000030581,10090.ENSMUSP00000030637,10090.ENSMUSP00000030691,10090.ENSMUSP00000030896,10090.ENSMUSP00000031009,10090.ENSMUSP00000031304,10090.ENSMUSP00000031426,10090.ENSMUSP00000031565,10090.ENSMUSP00000032476,10090.ENSMUSP00000032931,10090.ENSMUSP00000033182,10090.ENSMUSP00000033313,10090.ENSMUSP00000033473,10090.ENSMUSP00000033876,10090.ENSMUSP00000033915,10090.ENSMUSP00000034060,10090.ENSMUSP00000034162,10090.ENSMUSP00000034206,10090.ENSMUSP00000034413,10090.ENSMUSP00000034429,10090.ENSMUSP00000034510,10090.ENSMUSP00000034591,10090.ENSMUSP00000034632,10090.ENSMUSP00000034862,10090.ENSMUSP00000034904,10090.ENSMUSP00000034946,10090.ENSMUSP00000035027,10090.ENSMUSP00000035129,10090.ENSMUSP00000035208,10090.ENSMUSP00000036721,10090.ENSMUSP00000036962,10090.ENSMUSP00000037109,10090.ENSMUSP00000037596,10090.ENSMUSP00000037958,10090.ENSMUSP00000038502,10090.ENSMUSP00000038527,10090.ENSMUSP00000038915,10090.ENSMUSP00000039243,10090.ENSMUSP00000039416,10090.ENSMUSP00000039484,10090.ENSMUSP00000039517,10090.ENSMUSP00000039580,10090.ENSMUSP00000039707,10090.ENSMUSP00000039709,10090.ENSMUSP00000040176,10090.ENSMUSP00000040596,10090.ENSMUSP00000041110,10090.ENSMUSP00000041378,10090.ENSMUSP00000041702,10090.ENSMUSP00000042857,10090.ENSMUSP00000042904,10090.ENSMUSP00000044276,10090.ENSMUSP00000044554,10090.ENSMUSP00000045527,10090.ENSMUSP00000045770,10090.ENSMUSP00000046103,10090.ENSMUSP00000046645,10090.ENSMUSP00000047334,10090.ENSMUSP00000047774,10090.ENSMUSP00000048234,10090.ENSMUSP00000048320,10090.ENSMUSP00000049335,10090.ENSMUSP00000049387,10090.ENSMUSP00000050014,10090.ENSMUSP00000050211,10090.ENSMUSP00000050586,10090.ENSMUSP00000051034,10090.ENSMUSP00000051492,10090.ENSMUSP00000052014,10090.ENSMUSP00000052584,10090.ENSMUSP00000053123,10090.ENSMUSP00000053399,10090.ENSMUSP00000053869,10090.ENSMUSP00000053943,10090.ENSMUSP00000054634,10090.ENSMUSP00000055048,10090.ENSMUSP00000055225,10090.ENSMUSP00000055321,10090.ENSMUSP00000055599,10090.ENSMUSP00000055823,10090.ENSMUSP00000055934,10090.ENSMUSP00000056027,10090.ENSMUSP00000056040,10090.ENSMUSP00000056080,10090.ENSMUSP00000056464,10090.ENSMUSP00000057981,10090.ENSMUSP00000058045,10090.ENSMUSP00000059894,10090.ENSMUSP00000060646,10090.ENSMUSP00000062841,10090.ENSMUSP00000062924,10090.ENSMUSP00000063734,10090.ENSMUSP00000063812,10090.ENSMUSP00000063839,10090.ENSMUSP00000065146,10090.ENSMUSP00000066108,10090.ENSMUSP00000068374,10090.ENSMUSP00000068972,10090.ENSMUSP00000069418,10090.ENSMUSP00000069539,10090.ENSMUSP00000069751,10090.ENSMUSP00000070725,10090.ENSMUSP00000071134,10090.ENSMUSP00000073847,10090.ENSMUSP00000074113,10090.ENSMUSP00000075242,10090.ENSMUSP00000076933,10090.ENSMUSP00000077099,10090.ENSMUSP00000078198,10090.ENSMUSP00000079238,10090.ENSMUSP00000079380,10090.ENSMUSP00000080257,10090.ENSMUSP00000080325,10090.ENSMUSP00000080512,10090.ENSMUSP00000080842,10090.ENSMUSP00000081263,10090.ENSMUSP00000082406,10090.ENSMUSP00000084342,10090.ENSMUSP00000085578,10090.ENSMUSP00000085683,10090.ENSMUSP00000087457,10090.ENSMUSP00000087773,10090.ENSMUSP00000087879,10090.ENSMUSP00000088089,10090.ENSMUSP00000088525,10090.ENSMUSP00000090089,10090.ENSMUSP00000092020,10090.ENSMUSP00000092138,10090.ENSMUSP00000092268,10090.ENSMUSP00000093961,10090.ENSMUSP00000095195,10090.ENSMUSP00000095198,10090.ENSMUSP00000095392,10090.ENSMUSP00000095966,10090.ENSMUSP00000096148,10090.ENSMUSP00000097642,10090.ENSMUSP00000097904,10090.ENSMUSP00000099368,10090.ENSMUSP00000099413,10090.ENSMUSP00000099572,10090.ENSMUSP00000099848,10090.ENSMUSP00000099881,10090.ENSMUSP00000099935,10090.ENSMUSP00000100964,10090.ENSMUSP00000101040,10090.ENSMUSP00000101164,10090.ENSMUSP00000101759,10090.ENSMUSP00000101843,10090.ENSMUSP00000102267,10090.ENSMUSP00000102783,10090.ENSMUSP00000103539,10090.ENSMUSP00000103920,10090.ENSMUSP00000103922,10090.ENSMUSP00000104363,10090.ENSMUSP00000104932,10090.ENSMUSP00000105363,10090.ENSMUSP00000105536,10090.ENSMUSP00000106087,10090.ENSMUSP00000106180,10090.ENSMUSP00000106247,10090.ENSMUSP00000106481,10090.ENSMUSP00000106534,10090.ENSMUSP00000107121,10090.ENSMUSP00000107297,10090.ENSMUSP00000107777,10090.ENSMUSP00000109010,10090.ENSMUSP00000109795,10090.ENSMUSP00000110112,10090.ENSMUSP00000110752,10090.ENSMUSP00000111242,10090.ENSMUSP00000111497,10090.ENSMUSP00000112259,10090.ENSMUSP00000112442,10090.ENSMUSP00000112988,10090.ENSMUSP00000113071,10090.ENSMUSP00000113768,10090.ENSMUSP00000114839,10090.ENSMUSP00000116271,10090.ENSMUSP00000116679,10090.ENSMUSP00000117725,10090.ENSMUSP00000118362,10090.ENSMUSP00000118723,10090.ENSMUSP00000120830,10090.ENSMUSP00000121038,10090.ENSMUSP00000123234,10090.ENSMUSP00000124293,10090.ENSMUSP00000124376,10090.ENSMUSP00000124470,10090.ENSMUSP00000124520,10090.ENSMUSP00000124938,10090.ENSMUSP00000125058,10090.ENSMUSP00000126515,10090.ENSMUSP00000126656,10090.ENSMUSP00000129369,10090.ENSMUSP00000130176,10090.ENSMUSP00000130899,10090.ENSMUSP00000131647,10090.ENSMUSP00000133523,10090.ENSMUSP00000138539,10090.ENSMUSP00000139117,10090.ENSMUSP00000139261,10090.ENSMUSP00000139359,10090.ENSMUSP00000140027,10090.ENSMUSP00000140116,10090.ENSMUSP00000140141,10090.ENSMUSP00000140219	Ngfr,Fer,Sema4f,Snx9,Scin,Pex6,Sh3gl1,Gars,Coro1c,Ndrg2,Wdr1,Arpc2,Ctnnb1,Rhoa,Kcnd1,Fhod1,Limk1,Plxnd1,Ift27,Rac3,Ksr1,Wwc1,Rab21,Rab3ip,Cpeb4,Gnb2l1,Ccdc104,Nrcam,Rab10,Itgb3,Slc9a3r1,Nme2,Atl1,Cyp46a1,Cdk20,Dbn1,Spata13,Spry2,Laptm4b,Adcy8,Cby1,Parvb,Alcam,Snap29,Klhl24,Twf2,Rsph3b,Fgfr1op,Ehd3,Dpysl3,Anxa1,Tmem138,Ehd1,Fgd1,Farp1,Podxl,Mkln1,Cplx2,Ptprn,Arl8a,Efcab2,Mark1,Tor1a,Nckap1,Kif3b,Stmn2,Rab22a,Ccdc39,Dhx36,Ppfia2,Slc6a17,Glrb,Adam15,Tln1,Pdpn,Adc,Ncdn,Pclo,Tprgl,Nsg1,Tesc,Ift81,Fscn1,Slc2a3,Fchsd2,Ilk,Atp6ap2,Fgf13,Gpr124,Gpm6a,Sh3rf1,Pmfbp1,Bbs2,Vstm5,Tmem231,Pvrl1,Bace1,Tmem218,AI118078,Elovl5,Snx1,Clstn2,Ephb1,Bsn,Atcay,Clstn1,Lzts3,Cep78,Kcna4,Cplx1,Cib2,Rhou,Snx2,Exoc3,Ankmy2,Brsk1,Ptpn23,Micall2,Pcm1,Thsd7a,Palm,Nmnat2,Shtn1,Kcna2,Dnah3,AK129341,Sh3pxd2b,Fermt2,Cdk10,Tlr4,Kcnk1,Ift57,Wdr60,Htr2a,Ick,Cc2d2a,Ift172,Bbs10,Rilpl1,Mtss1l,Kndc1,D1Ertd622e,Setx,Tenm2,Lrrk2,Lrrc4b,Flrt3,Elfn1,Basp1,Cdc42,Nrsn1,Kcna1,Bbs1,Egflam,Pstpip1,BC030336,Sigmar1,Dscam,Gldn,Rnf112,Kcnb1,Il31ra,Mtmr9,Epha5,Them4,Rtn4r,Ezr,Gabrg2,Adam10,Lrguk,Slc39a14,Map1b,Ccdc172,C4b,Cpt1c,Dnah5,Cdc42se2,Tubb3,Cpne6,Stmn4,Arhgap35,Arpc5,Dock10,Rph3a,Atp8a2,Rac1,Kcnd2,Sh3pxd2a,Ccdc176,Scn8a,Wasf2,Daam1,Cdkl5,Actr3b,Mapk8ip3,Itgb1,Erc2,Dlg5,Cttnbp2,Fhdc1,Ank3,Gpr157,Arhgap24,Wipf1,Rom1,Srgap2,Grxcr2,Dst,Necab2,Scn1b,Scn9a,Tanc2,Cttn,Hap1,Rtn4rl1,Dennd1a,Gap43,L1cam,Pip5k1c,Trpm2,Ahi1,Ssx2ip,Unc5c,Amigo1,Tenm4,Kcnc3,Fam92a,Sarm1,Lrrc48,Shank3,Mast1,Nf2,Myo10,Sord,Jbts17,Dld,Arhgef7,Ptprj,Camkk2,Frmpd4,Flrt1,Crmp1,Osbpl3,Iqcg,Sgce,Tekt5,Cfl1,Palld,Abhd17c,Msn,Ift88,Arpc4,Lcp1,Dync2h1,Zpr1,Rtn4rl2,Cpeb3,Strn,Dnal1,Grip1,Rnf6,Ctnna2,Lhfpl4,Prrt2,Kcnc1,Kcnab2,Ccdc37,Kcnb2,Ttll7,Zfp385a,Cep290,Rsph4a,Cct4,Anks1b,Lzts1,Kctd12,Kif7,Tmem108,Apbb1,Tenm3,Kirrel3	4.45e-12	2.42e-10	Cell projection	28.6151
Process	GO:0051962	205	651	10090	10090.ENSMUSP00000000122,10090.ENSMUSP00000000314,10090.ENSMUSP00000000724,10090.ENSMUSP00000001347,10090.ENSMUSP00000002487,10090.ENSMUSP00000002708,10090.ENSMUSP00000004133,10090.ENSMUSP00000004326,10090.ENSMUSP00000005077,10090.ENSMUSP00000005671,10090.ENSMUSP00000007130,10090.ENSMUSP00000007253,10090.ENSMUSP00000007959,10090.ENSMUSP00000012281,10090.ENSMUSP00000014743,10090.ENSMUSP00000015137,10090.ENSMUSP00000015197,10090.ENSMUSP00000015511,10090.ENSMUSP00000016143,10090.ENSMUSP00000017610,10090.ENSMUSP00000017946,10090.ENSMUSP00000018651,10090.ENSMUSP00000019791,10090.ENSMUSP00000020215,10090.ENSMUSP00000020343,10090.ENSMUSP00000020964,10090.ENSMUSP00000020999,10090.ENSMUSP00000021091,10090.ENSMUSP00000021217,10090.ENSMUSP00000021428,10090.ENSMUSP00000021950,10090.ENSMUSP00000022639,10090.ENSMUSP00000023087,10090.ENSMUSP00000023151,10090.ENSMUSP00000023610,10090.ENSMUSP00000024047,10090.ENSMUSP00000024099,10090.ENSMUSP00000025081,10090.ENSMUSP00000025110,10090.ENSMUSP00000025379,10090.ENSMUSP00000025684,10090.ENSMUSP00000025695,10090.ENSMUSP00000025718,10090.ENSMUSP00000025867,10090.ENSMUSP00000026917,10090.ENSMUSP00000027379,10090.ENSMUSP00000027888,10090.ENSMUSP00000028062,10090.ENSMUSP00000028836,10090.ENSMUSP00000029002,10090.ENSMUSP00000029336,10090.ENSMUSP00000029423,10090.ENSMUSP00000029623,10090.ENSMUSP00000029653,10090.ENSMUSP00000029712,10090.ENSMUSP00000030102,10090.ENSMUSP00000030336,10090.ENSMUSP00000030773,10090.ENSMUSP00000031377,10090.ENSMUSP00000032180,10090.ENSMUSP00000032201,10090.ENSMUSP00000032322,10090.ENSMUSP00000032409,10090.ENSMUSP00000033142,10090.ENSMUSP00000033182,10090.ENSMUSP00000033979,10090.ENSMUSP00000034115,10090.ENSMUSP00000034413,10090.ENSMUSP00000035027,10090.ENSMUSP00000035129,10090.ENSMUSP00000035158,10090.ENSMUSP00000036962,10090.ENSMUSP00000037039,10090.ENSMUSP00000037694,10090.ENSMUSP00000037712,10090.ENSMUSP00000037966,10090.ENSMUSP00000038783,10090.ENSMUSP00000039604,10090.ENSMUSP00000040596,10090.ENSMUSP00000040601,10090.ENSMUSP00000041288,10090.ENSMUSP00000041378,10090.ENSMUSP00000041499,10090.ENSMUSP00000041751,10090.ENSMUSP00000042211,10090.ENSMUSP00000042457,10090.ENSMUSP00000043676,10090.ENSMUSP00000043703,10090.ENSMUSP00000046340,10090.ENSMUSP00000046595,10090.ENSMUSP00000047012,10090.ENSMUSP00000047388,10090.ENSMUSP00000047968,10090.ENSMUSP00000049063,10090.ENSMUSP00000051492,10090.ENSMUSP00000052919,10090.ENSMUSP00000053123,10090.ENSMUSP00000053399,10090.ENSMUSP00000056040,10090.ENSMUSP00000056464,10090.ENSMUSP00000056774,10090.ENSMUSP00000057573,10090.ENSMUSP00000057965,10090.ENSMUSP00000057983,10090.ENSMUSP00000058050,10090.ENSMUSP00000058142,10090.ENSMUSP00000059705,10090.ENSMUSP00000061427,10090.ENSMUSP00000062171,10090.ENSMUSP00000062277,10090.ENSMUSP00000062392,10090.ENSMUSP00000064443,10090.ENSMUSP00000064691,10090.ENSMUSP00000066554,10090.ENSMUSP00000067057,10090.ENSMUSP00000067197,10090.ENSMUSP00000068374,10090.ENSMUSP00000069024,10090.ENSMUSP00000070037,10090.ENSMUSP00000071289,10090.ENSMUSP00000073847,10090.ENSMUSP00000074201,10090.ENSMUSP00000075178,10090.ENSMUSP00000075242,10090.ENSMUSP00000076120,10090.ENSMUSP00000078070,10090.ENSMUSP00000078245,10090.ENSMUSP00000078623,10090.ENSMUSP00000078746,10090.ENSMUSP00000078847,10090.ENSMUSP00000079238,10090.ENSMUSP00000079380,10090.ENSMUSP00000079495,10090.ENSMUSP00000081880,10090.ENSMUSP00000082137,10090.ENSMUSP00000082971,10090.ENSMUSP00000083928,10090.ENSMUSP00000084342,10090.ENSMUSP00000084701,10090.ENSMUSP00000085683,10090.ENSMUSP00000087457,10090.ENSMUSP00000087879,10090.ENSMUSP00000088174,10090.ENSMUSP00000088561,10090.ENSMUSP00000088801,10090.ENSMUSP00000090567,10090.ENSMUSP00000093536,10090.ENSMUSP00000096096,10090.ENSMUSP00000096148,10090.ENSMUSP00000096939,10090.ENSMUSP00000097547,10090.ENSMUSP00000097776,10090.ENSMUSP00000099026,10090.ENSMUSP00000099073,10090.ENSMUSP00000099368,10090.ENSMUSP00000099413,10090.ENSMUSP00000099434,10090.ENSMUSP00000099716,10090.ENSMUSP00000099733,10090.ENSMUSP00000099907,10090.ENSMUSP00000099935,10090.ENSMUSP00000101079,10090.ENSMUSP00000101164,10090.ENSMUSP00000102267,10090.ENSMUSP00000102783,10090.ENSMUSP00000103571,10090.ENSMUSP00000103884,10090.ENSMUSP00000104932,10090.ENSMUSP00000105303,10090.ENSMUSP00000105438,10090.ENSMUSP00000105663,10090.ENSMUSP00000107069,10090.ENSMUSP00000107195,10090.ENSMUSP00000107381,10090.ENSMUSP00000108371,10090.ENSMUSP00000109010,10090.ENSMUSP00000109633,10090.ENSMUSP00000110611,10090.ENSMUSP00000110748,10090.ENSMUSP00000111103,10090.ENSMUSP00000111309,10090.ENSMUSP00000111443,10090.ENSMUSP00000111977,10090.ENSMUSP00000112259,10090.ENSMUSP00000112438,10090.ENSMUSP00000113695,10090.ENSMUSP00000113778,10090.ENSMUSP00000114074,10090.ENSMUSP00000114323,10090.ENSMUSP00000116231,10090.ENSMUSP00000118723,10090.ENSMUSP00000122103,10090.ENSMUSP00000123234,10090.ENSMUSP00000124223,10090.ENSMUSP00000125207,10090.ENSMUSP00000126020,10090.ENSMUSP00000126850,10090.ENSMUSP00000127329,10090.ENSMUSP00000129800,10090.ENSMUSP00000130057,10090.ENSMUSP00000135703,10090.ENSMUSP00000137171,10090.ENSMUSP00000138836,10090.ENSMUSP00000140116,10090.ENSMUSP00000140141	Ngfr,Cdh4,Kat2b,Rnd2,Braf,Shh,Brinp2,Plxna3,Hspb1,Igf1r,Ctnnb1,Neu1,Rhoa,Bmp5,Csf1,Limk1,Gata2,Plxnd1,Wasf3,Timp2,Fam134c,Trpv2,Sema6a,Socs2,Rab21,Fkbp1b,Kif3c,Pafah1b1,Nme2,Snw1,Dbn1,Nefl,Twf1,Bcl6,Adamts1,Twf2,Ache,Zeb1,Syt4,Dpysl3,Ehd1,Ppp2r5b,Ankrd1,Rela,Nrp1,Xrcc5,Abl2,Vim,Bmp2,Stmn2,Dhx36,Serpini1,Tlr2,Egf,Ntrk1,Kdm4c,Tnfrsf1b,Xrcc2,Scarb2,Wnt7a,Ret,Lrp6,Camk1,Ptpn5,Ilk,Star,Pou4f2,Vstm5,Clstn2,Ephb1,Trf,Clstn1,Tspo,Fgf2,Lpar3,Tox,Enc1,Mul1,Palm,Trim67,Ss18l1,Shtn1,Slitrk5,Ankrd27,Sema7a,Eef1a1,Dicer1,Ptk7,Grn,Eef2k,Fbxw8,Map3k13,S100b,Trpc5,Setx,Bend6,Lrrc4b,Flrt3,Dscam,Rnf112,Pik3r1,Fbxo31,Trpc6,Cd24a,Lingo4,Vwc2l,Adra2c,Nog,Flrt2,Trim32,Prkca,Slitrk4,Gfap,Epha3,Adcyap1,Zfp365,Map1b,Sema5a,Fam150b,Nf1,Cpne6,Brinp3,Tubb2b,Arhgap35,Il34,Sox11,Numbl,Cyb5d2,Stk24,Reg1,Atp8a2,Rac1,Ndrg4,Golga4,Amigo3,Ncoa1,Man2a1,Cdkl5,Bmpr2,Mapk8ip3,Itgb1,Dlg5,Rap1a,Slitrk3,Mfn1,Cacng7,Grid2,Snap91,Scn1b,Plxnc1,Fyn,Rnf157,Xlr3b,Ptn,Cttn,Hap1,E2f1,Foxo6,Nfe2l2,Rtn4,L1cam,Lrrtm3,Ahi1,Amigo1,Tenm4,Shank1,Prkci,Shank3,Vwc2,Camk2b,Ptk2,Ccr5,Caprin2,Cux2,Bcl2,Flrt1,Dmd,Kalrn,Plxna4,Met,Ranbp1,Ube2v2,Kdm1a,Cfl1,Syt2,Cbln2,Rapgef2,Sgk1,Rit2,Bai3,Cpeb3,Slc25a12,Grip1,Opa1,Lrrtm1,Tiam1,Nap1l1,Vldlr,Sh3glb1,Slitrk2,Prox1,Dynlt1b,Il6st,Apbb1,Tenm3	4.5e-12	4.36e-10	Positive regulation of nervous system development	31.49
Process	GO:0044255	238	797	10090	10090.ENSMUSP00000000049,10090.ENSMUSP00000000219,10090.ENSMUSP00000000287,10090.ENSMUSP00000002549,10090.ENSMUSP00000002737,10090.ENSMUSP00000003720,10090.ENSMUSP00000003907,10090.ENSMUSP00000004137,10090.ENSMUSP00000004381,10090.ENSMUSP00000004990,10090.ENSMUSP00000005651,10090.ENSMUSP00000006286,10090.ENSMUSP00000006557,10090.ENSMUSP00000006692,10090.ENSMUSP00000006912,10090.ENSMUSP00000007005,10090.ENSMUSP00000007253,10090.ENSMUSP00000008350,10090.ENSMUSP00000008579,10090.ENSMUSP00000010049,10090.ENSMUSP00000010807,10090.ENSMUSP00000012348,10090.ENSMUSP00000015278,10090.ENSMUSP00000015858,10090.ENSMUSP00000018361,10090.ENSMUSP00000020182,10090.ENSMUSP00000020215,10090.ENSMUSP00000020329,10090.ENSMUSP00000020804,10090.ENSMUSP00000020997,10090.ENSMUSP00000021166,10090.ENSMUSP00000021390,10090.ENSMUSP00000021424,10090.ENSMUSP00000021773,10090.ENSMUSP00000021793,10090.ENSMUSP00000021920,10090.ENSMUSP00000021990,10090.ENSMUSP00000022176,10090.ENSMUSP00000022207,10090.ENSMUSP00000023040,10090.ENSMUSP00000023762,10090.ENSMUSP00000024594,10090.ENSMUSP00000024706,10090.ENSMUSP00000024894,10090.ENSMUSP00000024946,10090.ENSMUSP00000024957,10090.ENSMUSP00000024988,10090.ENSMUSP00000025236,10090.ENSMUSP00000025403,10090.ENSMUSP00000025567,10090.ENSMUSP00000025800,10090.ENSMUSP00000025912,10090.ENSMUSP00000025925,10090.ENSMUSP00000025940,10090.ENSMUSP00000025946,10090.ENSMUSP00000026081,10090.ENSMUSP00000026262,10090.ENSMUSP00000026414,10090.ENSMUSP00000026538,10090.ENSMUSP00000026568,10090.ENSMUSP00000027053,10090.ENSMUSP00000027266,10090.ENSMUSP00000027517,10090.ENSMUSP00000027554,10090.ENSMUSP00000027975,10090.ENSMUSP00000028207,10090.ENSMUSP00000028554,10090.ENSMUSP00000028610,10090.ENSMUSP00000028619,10090.ENSMUSP00000028704,10090.ENSMUSP00000028807,10090.ENSMUSP00000028944,10090.ENSMUSP00000029046,10090.ENSMUSP00000029201,10090.ENSMUSP00000029629,10090.ENSMUSP00000029632,10090.ENSMUSP00000029877,10090.ENSMUSP00000030074,10090.ENSMUSP00000030189,10090.ENSMUSP00000030303,10090.ENSMUSP00000030317,10090.ENSMUSP00000030464,10090.ENSMUSP00000030528,10090.ENSMUSP00000030585,10090.ENSMUSP00000030709,10090.ENSMUSP00000030724,10090.ENSMUSP00000030784,10090.ENSMUSP00000030849,10090.ENSMUSP00000031262,10090.ENSMUSP00000031273,10090.ENSMUSP00000031445,10090.ENSMUSP00000031524,10090.ENSMUSP00000032421,10090.ENSMUSP00000032491,10090.ENSMUSP00000033001,10090.ENSMUSP00000033157,10090.ENSMUSP00000033621,10090.ENSMUSP00000033634,10090.ENSMUSP00000033979,10090.ENSMUSP00000034000,10090.ENSMUSP00000034058,10090.ENSMUSP00000034197,10090.ENSMUSP00000034377,10090.ENSMUSP00000034466,10090.ENSMUSP00000034537,10090.ENSMUSP00000034796,10090.ENSMUSP00000034866,10090.ENSMUSP00000034904,10090.ENSMUSP00000035214,10090.ENSMUSP00000036227,10090.ENSMUSP00000036410,10090.ENSMUSP00000036656,10090.ENSMUSP00000036936,10090.ENSMUSP00000037107,10090.ENSMUSP00000037694,10090.ENSMUSP00000038121,10090.ENSMUSP00000038361,10090.ENSMUSP00000038591,10090.ENSMUSP00000038616,10090.ENSMUSP00000039797,10090.ENSMUSP00000040244,10090.ENSMUSP00000040885,10090.ENSMUSP00000040956,10090.ENSMUSP00000041175,10090.ENSMUSP00000041543,10090.ENSMUSP00000041967,10090.ENSMUSP00000042028,10090.ENSMUSP00000042187,10090.ENSMUSP00000043088,10090.ENSMUSP00000043580,10090.ENSMUSP00000043826,10090.ENSMUSP00000044280,10090.ENSMUSP00000044418,10090.ENSMUSP00000045441,10090.ENSMUSP00000045864,10090.ENSMUSP00000045910,10090.ENSMUSP00000046118,10090.ENSMUSP00000046371,10090.ENSMUSP00000046625,10090.ENSMUSP00000047547,10090.ENSMUSP00000047551,10090.ENSMUSP00000047776,10090.ENSMUSP00000048519,10090.ENSMUSP00000051282,10090.ENSMUSP00000051619,10090.ENSMUSP00000052306,10090.ENSMUSP00000052544,10090.ENSMUSP00000052872,10090.ENSMUSP00000053270,10090.ENSMUSP00000053558,10090.ENSMUSP00000053900,10090.ENSMUSP00000055321,10090.ENSMUSP00000055757,10090.ENSMUSP00000056774,10090.ENSMUSP00000057112,10090.ENSMUSP00000057509,10090.ENSMUSP00000057635,10090.ENSMUSP00000057859,10090.ENSMUSP00000058783,10090.ENSMUSP00000059129,10090.ENSMUSP00000059894,10090.ENSMUSP00000061185,10090.ENSMUSP00000061517,10090.ENSMUSP00000061877,10090.ENSMUSP00000062841,10090.ENSMUSP00000063325,10090.ENSMUSP00000063412,10090.ENSMUSP00000063461,10090.ENSMUSP00000063977,10090.ENSMUSP00000068174,10090.ENSMUSP00000068568,10090.ENSMUSP00000068598,10090.ENSMUSP00000068690,10090.ENSMUSP00000068940,10090.ENSMUSP00000069238,10090.ENSMUSP00000069539,10090.ENSMUSP00000069631,10090.ENSMUSP00000071351,10090.ENSMUSP00000071636,10090.ENSMUSP00000071933,10090.ENSMUSP00000072074,10090.ENSMUSP00000072483,10090.ENSMUSP00000072808,10090.ENSMUSP00000074290,10090.ENSMUSP00000074764,10090.ENSMUSP00000075966,10090.ENSMUSP00000078392,10090.ENSMUSP00000078971,10090.ENSMUSP00000079991,10090.ENSMUSP00000082183,10090.ENSMUSP00000087257,10090.ENSMUSP00000087371,10090.ENSMUSP00000087633,10090.ENSMUSP00000088263,10090.ENSMUSP00000091318,10090.ENSMUSP00000091557,10090.ENSMUSP00000092375,10090.ENSMUSP00000092988,10090.ENSMUSP00000093393,10090.ENSMUSP00000093830,10090.ENSMUSP00000095171,10090.ENSMUSP00000095346,10090.ENSMUSP00000095953,10090.ENSMUSP00000097792,10090.ENSMUSP00000097882,10090.ENSMUSP00000098333,10090.ENSMUSP00000099353,10090.ENSMUSP00000099453,10090.ENSMUSP00000099882,10090.ENSMUSP00000100045,10090.ENSMUSP00000100964,10090.ENSMUSP00000101028,10090.ENSMUSP00000101944,10090.ENSMUSP00000103012,10090.ENSMUSP00000104844,10090.ENSMUSP00000105045,10090.ENSMUSP00000106188,10090.ENSMUSP00000106481,10090.ENSMUSP00000106809,10090.ENSMUSP00000107221,10090.ENSMUSP00000107856,10090.ENSMUSP00000107965,10090.ENSMUSP00000111479,10090.ENSMUSP00000111659,10090.ENSMUSP00000111963,10090.ENSMUSP00000112975,10090.ENSMUSP00000115704,10090.ENSMUSP00000117040,10090.ENSMUSP00000119564,10090.ENSMUSP00000123728,10090.ENSMUSP00000124066,10090.ENSMUSP00000124480,10090.ENSMUSP00000129169,10090.ENSMUSP00000129565,10090.ENSMUSP00000129719,10090.ENSMUSP00000129800,10090.ENSMUSP00000131241,10090.ENSMUSP00000138836	Apoh,Th,Scpep1,Abhd3,Alkbh7,Crot,Gcdh,Gstm7,Lpcat3,Mapk14,Por,Inpp5k,Elovl1,Mvd,Pip4k2a,Acat2,Neu1,Cers4,Rdh13,Kdsr,Fads1,Gstm2,Aldh1a3,Cers2,Pmp22,Pex7,Socs2,Egfr,Gdpd1,Sh3yl1,Cygb,Galc,Sptlc2,Gpld1,Elovl2,Sptlc1,Ptdss1,Hmgcr,Elovl7,Slc25a17,Cers5,Agpat4,Pla2g7,Cyp1b1,Eci1,Pigf,C3,Stard4,Impa2,Fads2,Pip5k1b,Plcb3,Pla2g16,C1qtnf9,Cyp26a1,Pnliprp2,Hexa,Dgka,Echs1,Ptdss2,Rdh10,Ormdl1,Dgkd,Cln8,Phyh,Crat,Lpcat4,Cat,Hsd17b12,Hao1,Ivd,Acss1,Fabp5,Pik3ca,Pla2g12a,Lrat,Decr1,Ugcg,Gba2,Cyp2j6,Pdpn,Pik3r3,Pla2g2d,A3galt2,Smpdl3b,Sesn2,Prkag2,Fam126a,Coq2,Cds1,Aacs,Acads,St8sia1,Tnfrsf1a,Dgat2,Ndufab1,Gla,Acsl4,Star,Asah1,Cbr4,St3gal2,Pla2g15,Gnpat,St3gal4,Elovl4,Etfa,Elovl5,Ip6k1,St6galnac5,Prkab2,Sgpp2,Scd1,Mboat7,Fgf2,Socs1,Abhd2,Socs5,BC018242,Prkar2b,Akr1b8,Tmem246,Sccpdh,Cyp2s1,Faah,Agps,Apobr,Smpd1,Daglb,Alg2,Pnpla3,Pcyt1b,Spns2,Mboat1,Nceh1,Inpp5f,B3galt2,Gde1,Inpp5j,Serinc5,Ephx1,Ppapdc2,Degs1,Pip5kl1,Mapk3,D3Bwg0562e,Zadh2,Fasn,Lipa,Abhd12,Zmpste24,Bbs1,Pcsk9,Pik3r1,Pam,Pigz,Gpam,Dgkq,Fads6,Socs3,Mtmr9,Crh,Gal3st3,Insig1,Them4,Acox1,Acox3,Slc35c1,Tmem150a,Impa1,Retsat,St6galnac3,Lclat1,Abcd2,Cers3,Cpt1c,Dhrs9,Elovl6,Prdx6,Chka,Ggt5,Acadm,Mppe1,Dgkh,St8sia5,Lppr1,Fam57b,Slc27a4,Plcg2,Cish,Hrasls,Dgkg,Adh7,Acp6,Plscr1,Ppapdc1a,Inpp5b,Mboat4,Pdss2,Asah2,Cd74,Pgap1,Scap,Dolk,Alg10b,Ptpn11,Pitpnc1,Acsf2,St6galnac4,Akr1b3,Pip5k1c,Agpat3,Cyp2u1,Acly,B4galt5,Fitm2,Lyst,Dld,Efr3b,Pigc,Adipor1,B3galt1,Pik3c3,Fads3,Map7,Sgpl1,Ptgr2,Ppargc1a,Gyk,Fam126b,Rdh11,Cyb5a,Abhd6,Gstp1,A4galt,Sh3glb1,Sptssb,Il6st	7.05e-12	6.69e-10	Cellular lipid metabolic process	29.862
COMPARTMENTS	GOCC:0044297	165	493	10090	10090.ENSMUSP00000000122,10090.ENSMUSP00000000193,10090.ENSMUSP00000000219,10090.ENSMUSP00000000317,10090.ENSMUSP00000001452,10090.ENSMUSP00000002487,10090.ENSMUSP00000002708,10090.ENSMUSP00000004378,10090.ENSMUSP00000005077,10090.ENSMUSP00000006467,10090.ENSMUSP00000009875,10090.ENSMUSP00000010753,10090.ENSMUSP00000015484,10090.ENSMUSP00000018651,10090.ENSMUSP00000020040,10090.ENSMUSP00000020107,10090.ENSMUSP00000020640,10090.ENSMUSP00000021091,10090.ENSMUSP00000021166,10090.ENSMUSP00000021950,10090.ENSMUSP00000022638,10090.ENSMUSP00000022666,10090.ENSMUSP00000022842,10090.ENSMUSP00000023007,10090.ENSMUSP00000023312,10090.ENSMUSP00000023370,10090.ENSMUSP00000023572,10090.ENSMUSP00000023776,10090.ENSMUSP00000023826,10090.ENSMUSP00000024099,10090.ENSMUSP00000025379,10090.ENSMUSP00000025541,10090.ENSMUSP00000025818,10090.ENSMUSP00000025842,10090.ENSMUSP00000026076,10090.ENSMUSP00000026698,10090.ENSMUSP00000026917,10090.ENSMUSP00000027475,10090.ENSMUSP00000028062,10090.ENSMUSP00000028465,10090.ENSMUSP00000028727,10090.ENSMUSP00000028838,10090.ENSMUSP00000028905,10090.ENSMUSP00000029002,10090.ENSMUSP00000029266,10090.ENSMUSP00000029331,10090.ENSMUSP00000029336,10090.ENSMUSP00000029423,10090.ENSMUSP00000029623,10090.ENSMUSP00000029626,10090.ENSMUSP00000029712,10090.ENSMUSP00000029876,10090.ENSMUSP00000030412,10090.ENSMUSP00000030536,10090.ENSMUSP00000030581,10090.ENSMUSP00000030637,10090.ENSMUSP00000030676,10090.ENSMUSP00000030922,10090.ENSMUSP00000031843,10090.ENSMUSP00000032201,10090.ENSMUSP00000032264,10090.ENSMUSP00000032835,10090.ENSMUSP00000033142,10090.ENSMUSP00000034591,10090.ENSMUSP00000035208,10090.ENSMUSP00000035321,10090.ENSMUSP00000036003,10090.ENSMUSP00000036087,10090.ENSMUSP00000039109,10090.ENSMUSP00000041282,10090.ENSMUSP00000041378,10090.ENSMUSP00000041702,10090.ENSMUSP00000043074,10090.ENSMUSP00000046185,10090.ENSMUSP00000047774,10090.ENSMUSP00000047968,10090.ENSMUSP00000048555,10090.ENSMUSP00000049063,10090.ENSMUSP00000050586,10090.ENSMUSP00000050773,10090.ENSMUSP00000052484,10090.ENSMUSP00000052584,10090.ENSMUSP00000054545,10090.ENSMUSP00000055048,10090.ENSMUSP00000055225,10090.ENSMUSP00000056040,10090.ENSMUSP00000056464,10090.ENSMUSP00000057112,10090.ENSMUSP00000057543,10090.ENSMUSP00000057573,10090.ENSMUSP00000057981,10090.ENSMUSP00000058613,10090.ENSMUSP00000058840,10090.ENSMUSP00000059404,10090.ENSMUSP00000060646,10090.ENSMUSP00000061185,10090.ENSMUSP00000062392,10090.ENSMUSP00000062924,10090.ENSMUSP00000063656,10090.ENSMUSP00000063734,10090.ENSMUSP00000063839,10090.ENSMUSP00000064691,10090.ENSMUSP00000066050,10090.ENSMUSP00000066614,10090.ENSMUSP00000068374,10090.ENSMUSP00000069418,10090.ENSMUSP00000071134,10090.ENSMUSP00000071135,10090.ENSMUSP00000074787,10090.ENSMUSP00000075687,10090.ENSMUSP00000076697,10090.ENSMUSP00000078260,10090.ENSMUSP00000078416,10090.ENSMUSP00000078847,10090.ENSMUSP00000078945,10090.ENSMUSP00000080257,10090.ENSMUSP00000080842,10090.ENSMUSP00000083375,10090.ENSMUSP00000083707,10090.ENSMUSP00000085400,10090.ENSMUSP00000085683,10090.ENSMUSP00000091061,10090.ENSMUSP00000091238,10090.ENSMUSP00000091455,10090.ENSMUSP00000092223,10090.ENSMUSP00000097547,10090.ENSMUSP00000097572,10090.ENSMUSP00000099848,10090.ENSMUSP00000099907,10090.ENSMUSP00000099935,10090.ENSMUSP00000101843,10090.ENSMUSP00000102267,10090.ENSMUSP00000103539,10090.ENSMUSP00000104864,10090.ENSMUSP00000105007,10090.ENSMUSP00000105363,10090.ENSMUSP00000105438,10090.ENSMUSP00000105536,10090.ENSMUSP00000106087,10090.ENSMUSP00000109010,10090.ENSMUSP00000109795,10090.ENSMUSP00000110489,10090.ENSMUSP00000110515,10090.ENSMUSP00000110611,10090.ENSMUSP00000112259,10090.ENSMUSP00000112598,10090.ENSMUSP00000113265,10090.ENSMUSP00000116108,10090.ENSMUSP00000117017,10090.ENSMUSP00000117040,10090.ENSMUSP00000117725,10090.ENSMUSP00000118362,10090.ENSMUSP00000124938,10090.ENSMUSP00000126020,10090.ENSMUSP00000126656,10090.ENSMUSP00000130176,10090.ENSMUSP00000130518,10090.ENSMUSP00000130668,10090.ENSMUSP00000133523,10090.ENSMUSP00000133815,10090.ENSMUSP00000135437,10090.ENSMUSP00000137171,10090.ENSMUSP00000138836,10090.ENSMUSP00000140785,10090.ENSMUSP00000140815	Ngfr,Ccl2,Th,Ckmt1,Cct3,Braf,Shh,Eno2,Hspb1,Arpc2,Kcnd1,Psen2,Cybb,Trpv2,Nts,Atp2b1,Gnb2l1,Pafah1b1,Cygb,Dbn1,Nefm,Klhl1,Cct5,Adcy8,Alcam,Boc,Cxadr,Slc4a8,Sncg,Ache,Dpysl3,Gnaq,Rin1,Gal,Gfra1,Podxl,Nrp1,Gigyf2,Vim,P2rx3,Snap25,Hdc,Pcsk2,Stmn2,Anxa5,P2ry1,Dhx36,Serpini1,Tlr2,Casp6,Ntrk1,Calb1,Ppt1,Pink1,Adc,Ncdn,Grik3,Prkcz,Npy,Ret,Gabarapl1,Acan,Ptpn5,Bace1,Bsn,Ucn,Tanc1,Gnaz,Ppp1ca,Map2k4,Shtn1,Kcna2,Sncb,Mbp,Htr2a,S100b,Cpe,Trpc5,Kndc1,Mapk8ip1,Tmem132e,Lrrk2,Rlbp1,Nrsn1,Kcna1,Dscam,Rnf112,Pam,Gnai2,Fbxo31,Kcnb1,Sorl1,Atp7a,Pura,Epha5,Crh,Prkca,Rtn4r,Neo1,Ezr,Adam10,Gfap,Epm2a,Rgs7bp,Map1b,C4b,Tubb3,Tubb4a,Gria2,Gria3,Scn1a,Nrsn2,Kcnk2,Reg1,Htt,Kcnd2,Scn8a,Glul,Cntn2,Dpysl5,Mapk8ip3,Nefh,Casp3,Crhr1,Map1a,Fyn,Pde11a,Dennd1a,Rtn4,L1cam,Unc5c,Amigo1,Kcnc3,Snx18,Brd1,Mast1,Camk2b,Nf2,Myo10,Flrt1,Crmp1,Thy1,Grik4,Kalrn,Cfl1,Pvalb,Usp33,Tcp1,Igsf9b,Ppargc1a,Zpr1,Rtn4rl2,Kcnc1,Tiam1,Kcnb2,Zfp385a,Cd200,Ncam1,Cct4,Hspa1b,Mrgpra3,Dynlt1b,Il6st,Agfg1,Vgf	1.3e-11	9.09e-10	Cell body	33.4686
Process	GO:0031346	160	474	10090	10090.ENSMUSP00000000122,10090.ENSMUSP00000000314,10090.ENSMUSP00000000724,10090.ENSMUSP00000001347,10090.ENSMUSP00000002487,10090.ENSMUSP00000004326,10090.ENSMUSP00000004646,10090.ENSMUSP00000005077,10090.ENSMUSP00000005671,10090.ENSMUSP00000006467,10090.ENSMUSP00000007253,10090.ENSMUSP00000007757,10090.ENSMUSP00000008893,10090.ENSMUSP00000009003,10090.ENSMUSP00000009157,10090.ENSMUSP00000012281,10090.ENSMUSP00000015137,10090.ENSMUSP00000015511,10090.ENSMUSP00000017946,10090.ENSMUSP00000018437,10090.ENSMUSP00000018651,10090.ENSMUSP00000020343,10090.ENSMUSP00000020964,10090.ENSMUSP00000020999,10090.ENSMUSP00000021091,10090.ENSMUSP00000021217,10090.ENSMUSP00000021950,10090.ENSMUSP00000022185,10090.ENSMUSP00000022639,10090.ENSMUSP00000023087,10090.ENSMUSP00000023610,10090.ENSMUSP00000024047,10090.ENSMUSP00000024099,10090.ENSMUSP00000024956,10090.ENSMUSP00000025110,10090.ENSMUSP00000025379,10090.ENSMUSP00000025684,10090.ENSMUSP00000025695,10090.ENSMUSP00000025718,10090.ENSMUSP00000026572,10090.ENSMUSP00000026917,10090.ENSMUSP00000027269,10090.ENSMUSP00000027888,10090.ENSMUSP00000028386,10090.ENSMUSP00000029002,10090.ENSMUSP00000029175,10090.ENSMUSP00000029336,10090.ENSMUSP00000029423,10090.ENSMUSP00000029712,10090.ENSMUSP00000031377,10090.ENSMUSP00000031565,10090.ENSMUSP00000031695,10090.ENSMUSP00000032201,10090.ENSMUSP00000032322,10090.ENSMUSP00000032409,10090.ENSMUSP00000033142,10090.ENSMUSP00000033182,10090.ENSMUSP00000033915,10090.ENSMUSP00000034115,10090.ENSMUSP00000037712,10090.ENSMUSP00000037966,10090.ENSMUSP00000038783,10090.ENSMUSP00000039604,10090.ENSMUSP00000040596,10090.ENSMUSP00000040601,10090.ENSMUSP00000041288,10090.ENSMUSP00000041378,10090.ENSMUSP00000041644,10090.ENSMUSP00000041751,10090.ENSMUSP00000042211,10090.ENSMUSP00000042457,10090.ENSMUSP00000043703,10090.ENSMUSP00000046340,10090.ENSMUSP00000046595,10090.ENSMUSP00000047012,10090.ENSMUSP00000047327,10090.ENSMUSP00000047388,10090.ENSMUSP00000049063,10090.ENSMUSP00000051492,10090.ENSMUSP00000052014,10090.ENSMUSP00000052254,10090.ENSMUSP00000054634,10090.ENSMUSP00000056040,10090.ENSMUSP00000057573,10090.ENSMUSP00000057983,10090.ENSMUSP00000058840,10090.ENSMUSP00000059883,10090.ENSMUSP00000062433,10090.ENSMUSP00000066554,10090.ENSMUSP00000067057,10090.ENSMUSP00000067217,10090.ENSMUSP00000068374,10090.ENSMUSP00000069024,10090.ENSMUSP00000070037,10090.ENSMUSP00000071289,10090.ENSMUSP00000073847,10090.ENSMUSP00000075178,10090.ENSMUSP00000075242,10090.ENSMUSP00000078245,10090.ENSMUSP00000078746,10090.ENSMUSP00000078847,10090.ENSMUSP00000078945,10090.ENSMUSP00000079238,10090.ENSMUSP00000079380,10090.ENSMUSP00000079495,10090.ENSMUSP00000081263,10090.ENSMUSP00000081880,10090.ENSMUSP00000083559,10090.ENSMUSP00000084342,10090.ENSMUSP00000084701,10090.ENSMUSP00000087457,10090.ENSMUSP00000087879,10090.ENSMUSP00000088174,10090.ENSMUSP00000088801,10090.ENSMUSP00000090567,10090.ENSMUSP00000091435,10090.ENSMUSP00000096096,10090.ENSMUSP00000096148,10090.ENSMUSP00000096939,10090.ENSMUSP00000097547,10090.ENSMUSP00000097776,10090.ENSMUSP00000099026,10090.ENSMUSP00000099073,10090.ENSMUSP00000099368,10090.ENSMUSP00000099413,10090.ENSMUSP00000099696,10090.ENSMUSP00000099716,10090.ENSMUSP00000099733,10090.ENSMUSP00000099907,10090.ENSMUSP00000099935,10090.ENSMUSP00000101164,10090.ENSMUSP00000102267,10090.ENSMUSP00000103571,10090.ENSMUSP00000103884,10090.ENSMUSP00000104727,10090.ENSMUSP00000104932,10090.ENSMUSP00000105438,10090.ENSMUSP00000107195,10090.ENSMUSP00000107381,10090.ENSMUSP00000109633,10090.ENSMUSP00000110611,10090.ENSMUSP00000110748,10090.ENSMUSP00000111103,10090.ENSMUSP00000111309,10090.ENSMUSP00000111443,10090.ENSMUSP00000111977,10090.ENSMUSP00000112259,10090.ENSMUSP00000112438,10090.ENSMUSP00000113778,10090.ENSMUSP00000114074,10090.ENSMUSP00000114323,10090.ENSMUSP00000118723,10090.ENSMUSP00000123234,10090.ENSMUSP00000124223,10090.ENSMUSP00000126020,10090.ENSMUSP00000127329,10090.ENSMUSP00000129800,10090.ENSMUSP00000137171,10090.ENSMUSP00000140116,10090.ENSMUSP00000140141	Ngfr,Cdh4,Kat2b,Rnd2,Braf,Plxna3,Coro1c,Hspb1,Igf1r,Arpc2,Neu1,Tgfbr1,Coro1b,Rala,Dynll1,Bmp5,Limk1,Plxnd1,Fam134c,Pfn1,Trpv2,Rab21,Fkbp1b,Kif3c,Pafah1b1,Nme2,Dbn1,F2rl1,Nefl,Twf1,Adamts1,Twf2,Ache,Rhoq,Syt4,Dpysl3,Ehd1,Ppp2r5b,Ankrd1,Hras,Nrp1,Mstn,Abl2,Nckap1,Stmn2,Src,Dhx36,Serpini1,Ntrk1,Scarb2,Fscn1,Wasl,Ret,Lrp6,Camk1,Ptpn5,Ilk,Gpm6a,Pou4f2,Lpar3,Tox,Enc1,Mul1,Palm,Trim67,Ss18l1,Shtn1,Brk1,Ankrd27,Sema7a,Eef1a1,Ptk7,Grn,Eef2k,Fbxw8,Plekhm1,Map3k13,Trpc5,Setx,Tenm2,Clrn1,Cdc42,Dscam,Fbxo31,Cd24a,Atp7a,Cdc42ep2,Cep120,Epha3,Adcyap1,Cdc42ep3,Map1b,Sema5a,Fam150b,Nf1,Cpne6,Tubb2b,Arhgap35,Numbl,Stk24,Reg1,Htt,Atp8a2,Rac1,Ndrg4,Wasf2,Golga4,Eps8l1,Cdkl5,Bmpr2,Itgb1,Dlg5,Rap1a,Mfn1,Cacng7,Sept9,Snap91,Scn1b,Plxnc1,Fyn,Rnf157,Xlr3b,Ptn,Cttn,Hap1,Akirin1,Foxo6,Nfe2l2,Rtn4,L1cam,Ahi1,Amigo1,Shank1,Prkci,Atmin,Shank3,Camk2b,Caprin2,Cux2,Dmd,Kalrn,Plxna4,Met,Ranbp1,Ube2v2,Kdm1a,Cfl1,Syt2,Rapgef2,Sgk1,Rit2,Cpeb3,Grip1,Opa1,Tiam1,Vldlr,Sh3glb1,Dynlt1b,Apbb1,Tenm3	1.57e-11	1.42e-09	Positive regulation of cell projection organization	33.7553
Process	GO:0032880	275	978	10090	10090.ENSMUSP00000000122,10090.ENSMUSP00000000193,10090.ENSMUSP00000000312,10090.ENSMUSP00000000543,10090.ENSMUSP00000001319,10090.ENSMUSP00000001452,10090.ENSMUSP00000001592,10090.ENSMUSP00000001780,10090.ENSMUSP00000002121,10090.ENSMUSP00000002152,10090.ENSMUSP00000002708,10090.ENSMUSP00000003442,10090.ENSMUSP00000004565,10090.ENSMUSP00000004990,10090.ENSMUSP00000005255,10090.ENSMUSP00000006286,10090.ENSMUSP00000006467,10090.ENSMUSP00000007130,10090.ENSMUSP00000008594,10090.ENSMUSP00000009157,10090.ENSMUSP00000009772,10090.ENSMUSP00000014221,10090.ENSMUSP00000014447,10090.ENSMUSP00000016081,10090.ENSMUSP00000018875,10090.ENSMUSP00000019290,10090.ENSMUSP00000020329,10090.ENSMUSP00000020522,10090.ENSMUSP00000020608,10090.ENSMUSP00000020640,10090.ENSMUSP00000020904,10090.ENSMUSP00000020964,10090.ENSMUSP00000020986,10090.ENSMUSP00000021028,10090.ENSMUSP00000021209,10090.ENSMUSP00000021285,10090.ENSMUSP00000021514,10090.ENSMUSP00000021610,10090.ENSMUSP00000021738,10090.ENSMUSP00000021773,10090.ENSMUSP00000021921,10090.ENSMUSP00000021950,10090.ENSMUSP00000022150,10090.ENSMUSP00000022176,10090.ENSMUSP00000022185,10090.ENSMUSP00000022369,10090.ENSMUSP00000022842,10090.ENSMUSP00000023007,10090.ENSMUSP00000024829,10090.ENSMUSP00000024956,10090.ENSMUSP00000025019,10090.ENSMUSP00000025110,10090.ENSMUSP00000025166,10090.ENSMUSP00000025399,10090.ENSMUSP00000025506,10090.ENSMUSP00000025561,10090.ENSMUSP00000025718,10090.ENSMUSP00000026142,10090.ENSMUSP00000026243,10090.ENSMUSP00000026572,10090.ENSMUSP00000027393,10090.ENSMUSP00000027488,10090.ENSMUSP00000027688,10090.ENSMUSP00000027777,10090.ENSMUSP00000027979,10090.ENSMUSP00000028049,10090.ENSMUSP00000028178,10090.ENSMUSP00000028200,10090.ENSMUSP00000028241,10090.ENSMUSP00000028386,10090.ENSMUSP00000028727,10090.ENSMUSP00000029053,10090.ENSMUSP00000029175,10090.ENSMUSP00000029266,10090.ENSMUSP00000029297,10090.ENSMUSP00000029382,10090.ENSMUSP00000029385,10090.ENSMUSP00000029623,10090.ENSMUSP00000029653,10090.ENSMUSP00000029699,10090.ENSMUSP00000030051,10090.ENSMUSP00000030361,10090.ENSMUSP00000030536,10090.ENSMUSP00000030724,10090.ENSMUSP00000030922,10090.ENSMUSP00000031445,10090.ENSMUSP00000031519,10090.ENSMUSP00000031695,10090.ENSMUSP00000031879,10090.ENSMUSP00000032409,10090.ENSMUSP00000032491,10090.ENSMUSP00000032898,10090.ENSMUSP00000032909,10090.ENSMUSP00000033142,10090.ENSMUSP00000033152,10090.ENSMUSP00000033450,10090.ENSMUSP00000033634,10090.ENSMUSP00000033776,10090.ENSMUSP00000033828,10090.ENSMUSP00000034093,10090.ENSMUSP00000034388,10090.ENSMUSP00000034429,10090.ENSMUSP00000034689,10090.ENSMUSP00000034832,10090.ENSMUSP00000035083,10090.ENSMUSP00000035257,10090.ENSMUSP00000035898,10090.ENSMUSP00000036150,10090.ENSMUSP00000036471,10090.ENSMUSP00000036482,10090.ENSMUSP00000036721,10090.ENSMUSP00000037459,10090.ENSMUSP00000038121,10090.ENSMUSP00000038514,10090.ENSMUSP00000038820,10090.ENSMUSP00000039175,10090.ENSMUSP00000039440,10090.ENSMUSP00000039580,10090.ENSMUSP00000039648,10090.ENSMUSP00000039709,10090.ENSMUSP00000039966,10090.ENSMUSP00000040232,10090.ENSMUSP00000041727,10090.ENSMUSP00000042825,10090.ENSMUSP00000043077,10090.ENSMUSP00000043302,10090.ENSMUSP00000043594,10090.ENSMUSP00000044135,10090.ENSMUSP00000044430,10090.ENSMUSP00000044918,10090.ENSMUSP00000045580,10090.ENSMUSP00000045770,10090.ENSMUSP00000046539,10090.ENSMUSP00000046601,10090.ENSMUSP00000046891,10090.ENSMUSP00000047199,10090.ENSMUSP00000047410,10090.ENSMUSP00000048205,10090.ENSMUSP00000049355,10090.ENSMUSP00000050034,10090.ENSMUSP00000050087,10090.ENSMUSP00000050374,10090.ENSMUSP00000052584,10090.ENSMUSP00000052648,10090.ENSMUSP00000053897,10090.ENSMUSP00000054033,10090.ENSMUSP00000054389,10090.ENSMUSP00000054634,10090.ENSMUSP00000056669,10090.ENSMUSP00000056774,10090.ENSMUSP00000057112,10090.ENSMUSP00000057375,10090.ENSMUSP00000057635,10090.ENSMUSP00000057981,10090.ENSMUSP00000058305,10090.ENSMUSP00000058613,10090.ENSMUSP00000059026,10090.ENSMUSP00000060349,10090.ENSMUSP00000060646,10090.ENSMUSP00000061185,10090.ENSMUSP00000061754,10090.ENSMUSP00000061877,10090.ENSMUSP00000062433,10090.ENSMUSP00000062632,10090.ENSMUSP00000063277,10090.ENSMUSP00000063656,10090.ENSMUSP00000063714,10090.ENSMUSP00000063734,10090.ENSMUSP00000063795,10090.ENSMUSP00000063839,10090.ENSMUSP00000064394,10090.ENSMUSP00000065233,10090.ENSMUSP00000066050,10090.ENSMUSP00000066554,10090.ENSMUSP00000066777,10090.ENSMUSP00000067057,10090.ENSMUSP00000069962,10090.ENSMUSP00000070554,10090.ENSMUSP00000071025,10090.ENSMUSP00000071289,10090.ENSMUSP00000071720,10090.ENSMUSP00000072145,10090.ENSMUSP00000073061,10090.ENSMUSP00000074259,10090.ENSMUSP00000074656,10090.ENSMUSP00000076189,10090.ENSMUSP00000077438,10090.ENSMUSP00000077446,10090.ENSMUSP00000078540,10090.ENSMUSP00000078945,10090.ENSMUSP00000079380,10090.ENSMUSP00000081912,10090.ENSMUSP00000082207,10090.ENSMUSP00000082816,10090.ENSMUSP00000083375,10090.ENSMUSP00000084257,10090.ENSMUSP00000084353,10090.ENSMUSP00000085394,10090.ENSMUSP00000087457,10090.ENSMUSP00000088046,10090.ENSMUSP00000088174,10090.ENSMUSP00000090089,10090.ENSMUSP00000090121,10090.ENSMUSP00000091317,10090.ENSMUSP00000092223,10090.ENSMUSP00000092268,10090.ENSMUSP00000094874,10090.ENSMUSP00000095051,10090.ENSMUSP00000095966,10090.ENSMUSP00000096014,10090.ENSMUSP00000096096,10090.ENSMUSP00000097547,10090.ENSMUSP00000098066,10090.ENSMUSP00000098333,10090.ENSMUSP00000099073,10090.ENSMUSP00000099413,10090.ENSMUSP00000099448,10090.ENSMUSP00000099638,10090.ENSMUSP00000099907,10090.ENSMUSP00000100964,10090.ENSMUSP00000101040,10090.ENSMUSP00000101164,10090.ENSMUSP00000103306,10090.ENSMUSP00000103884,10090.ENSMUSP00000104293,10090.ENSMUSP00000104932,10090.ENSMUSP00000105027,10090.ENSMUSP00000105438,10090.ENSMUSP00000105536,10090.ENSMUSP00000105613,10090.ENSMUSP00000105965,10090.ENSMUSP00000106318,10090.ENSMUSP00000108225,10090.ENSMUSP00000108371,10090.ENSMUSP00000109608,10090.ENSMUSP00000109716,10090.ENSMUSP00000109720,10090.ENSMUSP00000110221,10090.ENSMUSP00000110611,10090.ENSMUSP00000111479,10090.ENSMUSP00000111977,10090.ENSMUSP00000112259,10090.ENSMUSP00000112988,10090.ENSMUSP00000113071,10090.ENSMUSP00000113521,10090.ENSMUSP00000113975,10090.ENSMUSP00000114074,10090.ENSMUSP00000114350,10090.ENSMUSP00000116108,10090.ENSMUSP00000116271,10090.ENSMUSP00000117509,10090.ENSMUSP00000117725,10090.ENSMUSP00000118221,10090.ENSMUSP00000119827,10090.ENSMUSP00000121032,10090.ENSMUSP00000125058,10090.ENSMUSP00000125081,10090.ENSMUSP00000126020,10090.ENSMUSP00000126405,10090.ENSMUSP00000126961,10090.ENSMUSP00000128914,10090.ENSMUSP00000129800,10090.ENSMUSP00000130518,10090.ENSMUSP00000130532,10090.ENSMUSP00000130696,10090.ENSMUSP00000130899,10090.ENSMUSP00000132224,10090.ENSMUSP00000133065,10090.ENSMUSP00000133523,10090.ENSMUSP00000134201,10090.ENSMUSP00000136002,10090.ENSMUSP00000137875,10090.ENSMUSP00000137902,10090.ENSMUSP00000140030,10090.ENSMUSP00000140116	Ngfr,Ccl2,Cdh1,Grasp,Efnb2,Cct3,Jup,Akt1,Supt6,Bbc3,Shh,Cacnb3,Ralb,Mapk14,Wisp1,Inpp5k,Arpc2,Ctnnb1,Nutf2,Dynll1,Tex15,Chp1,Glis2,H2afy,Ap2b1,Cacng2,Egfr,Pfkl,Ppp2ca,Gnb2l1,Rock2,Fkbp1b,Dnajc27,Itgb3,Doc2b,Stx8,Ppm1a,Chga,Gpr137b,Gpld1,Ptch1,Dbn1,Cartpt,Hmgcr,F2rl1,Vcl,Cct5,Adcy8,Abcg1,Rhoq,Arhgdig,Syt4,Cdh2,Pmaip1,Rbm22,Anxa1,Ankrd1,Maged1,Mgea5,Hras,Bard1,Capn10,Rassf5,Parp1,Uhmk1,Rabgap1l,Acvr1c,Tor1a,Stom,Nckap1,Snap25,Ptpn1,Src,Anxa5,Slc7a11,Ppid,Serp1,Tlr2,Egf,Lmna,Txn1,Tmem59,Pink1,Sesn2,Prkcz,Aacs,Cabp1,Wasl,Fam115c,Camk1,Tnfrsf1a,Ipo5,Pde3b,Ptpn5,Chp2,Gpc4,Acsl4,Dkc1,Gas6,Eif2ak3,Vps4a,Tmem231,Pin1,Ptpn9,Stac,Slc30a8,Scamp5,Six4,Zdhhc1,BC018507,Atcay,Zfand1,Socs1,Irs2,Spidr,Nr0b2,Syne1,Ptpn23,Atp13a2,Pcm1,Fam65a,Wapal,Zdhhc2,Tmem98,Mgat3,Ptger3,Trpa1,Mfhas1,Tldc1,Inhbb,Thoc5,Tlr4,Camk4,Pde1c,Myrip,Gpc1,Tax1bp3,Cnst,Gpi1,Dclk1,Tesk1,Sfn,Lrrk2,Ar,Erbb2,Gcc2,Nov,Cdc42,Cd14,Pik3r1,Pam,Golph3,Gpam,Kcnb1,Rab11fip5,Sorl1,Six1,Camk2n1,Epha5,Crh,F2r,Insig1,Cep120,Exph5,Cemip,Neo1,Arhgdia,Ezr,Irs1,Adam10,Jak2,C2cd2l,Epm2a,Epha3,Lrrc15,Adcyap1,Atad1,Usp46,Shisa6,Nf1,Camk2g,Vsnl1,Pgrmc1,Gnai1,Clock,Trim30a,Cacnb4,Mff,Myo1a,Htt,Rac1,Numa1,Tlr9,Pml,Glul,Xpo5,Cenpq,Clec9a,Itgb1,Celsr2,Rap1a,Ank3,AF251705,Pls1,Map1a,Wipf1,Prkce,Ptpn14,Necab2,Svip,Snap91,Fyn,Actb,Ptpn11,Ptn,Hap1,Kat7,Ankrd13a,Rtn4,Pip5k1c,Trpm2,Ahi1,Fbxw7,Prkci,Nlrp12,Shank3,Pkig,Camk2b,Nf2,Ralgapa2,Ubr5,Oxct1,Dpp10,Bcl2,Slc5a3,Sec16a,Klf7,Glp1r,Kalrn,Pik3c3,Kdm1a,Cfl1,Abhd17c,Msn,Rab11fip3,Csnk1e,Sgk1,Lgals3,Tcp1,Lcp1,Gpd1l,Zpr1,Sri,Apod,Sik3,Kcnab2,Tnik,Tiam1,Panx1,Map4k4,Os9,Sh3glb1,Cd200,Ndufaf2,Myo18a,Cep290,Wwp2,Kcnn4,Cct4,Brsk2,Kcnj11,Ndfip2,Enho,Iqsec1,Apbb1	3.58e-11	3.1e-09	Regulation of protein localization	28.1186
Process	GO:0048667	150	440	10090	10090.ENSMUSP00000000122,10090.ENSMUSP00000000314,10090.ENSMUSP00000000641,10090.ENSMUSP00000001319,10090.ENSMUSP00000001569,10090.ENSMUSP00000002708,10090.ENSMUSP00000004326,10090.ENSMUSP00000004920,10090.ENSMUSP00000005671,10090.ENSMUSP00000015511,10090.ENSMUSP00000018361,10090.ENSMUSP00000019791,10090.ENSMUSP00000020706,10090.ENSMUSP00000020904,10090.ENSMUSP00000020939,10090.ENSMUSP00000021001,10090.ENSMUSP00000021077,10090.ENSMUSP00000021091,10090.ENSMUSP00000021466,10090.ENSMUSP00000021921,10090.ENSMUSP00000022078,10090.ENSMUSP00000022337,10090.ENSMUSP00000022369,10090.ENSMUSP00000023269,10090.ENSMUSP00000023294,10090.ENSMUSP00000023312,10090.ENSMUSP00000023370,10090.ENSMUSP00000025224,10090.ENSMUSP00000025374,10090.ENSMUSP00000025393,10090.ENSMUSP00000025408,10090.ENSMUSP00000025993,10090.ENSMUSP00000026262,10090.ENSMUSP00000026635,10090.ENSMUSP00000026670,10090.ENSMUSP00000026917,10090.ENSMUSP00000027888,10090.ENSMUSP00000029566,10090.ENSMUSP00000029673,10090.ENSMUSP00000029712,10090.ENSMUSP00000030568,10090.ENSMUSP00000030636,10090.ENSMUSP00000030862,10090.ENSMUSP00000031093,10090.ENSMUSP00000031695,10090.ENSMUSP00000032180,10090.ENSMUSP00000032715,10090.ENSMUSP00000034115,10090.ENSMUSP00000034510,10090.ENSMUSP00000035129,10090.ENSMUSP00000039517,10090.ENSMUSP00000041378,10090.ENSMUSP00000041499,10090.ENSMUSP00000042211,10090.ENSMUSP00000043957,10090.ENSMUSP00000045603,10090.ENSMUSP00000050034,10090.ENSMUSP00000050353,10090.ENSMUSP00000050810,10090.ENSMUSP00000052014,10090.ENSMUSP00000052254,10090.ENSMUSP00000052306,10090.ENSMUSP00000052863,10090.ENSMUSP00000053325,10090.ENSMUSP00000053399,10090.ENSMUSP00000053897,10090.ENSMUSP00000054634,10090.ENSMUSP00000055321,10090.ENSMUSP00000055599,10090.ENSMUSP00000055815,10090.ENSMUSP00000056040,10090.ENSMUSP00000058572,10090.ENSMUSP00000058840,10090.ENSMUSP00000060646,10090.ENSMUSP00000061427,10090.ENSMUSP00000062171,10090.ENSMUSP00000062392,10090.ENSMUSP00000062924,10090.ENSMUSP00000063656,10090.ENSMUSP00000063933,10090.ENSMUSP00000064107,10090.ENSMUSP00000064443,10090.ENSMUSP00000066554,10090.ENSMUSP00000066734,10090.ENSMUSP00000066857,10090.ENSMUSP00000067197,10090.ENSMUSP00000068258,10090.ENSMUSP00000068374,10090.ENSMUSP00000069024,10090.ENSMUSP00000071134,10090.ENSMUSP00000072170,10090.ENSMUSP00000072397,10090.ENSMUSP00000073612,10090.ENSMUSP00000075242,10090.ENSMUSP00000076364,10090.ENSMUSP00000077080,10090.ENSMUSP00000077099,10090.ENSMUSP00000078245,10090.ENSMUSP00000079238,10090.ENSMUSP00000079380,10090.ENSMUSP00000080533,10090.ENSMUSP00000083707,10090.ENSMUSP00000085400,10090.ENSMUSP00000085683,10090.ENSMUSP00000087457,10090.ENSMUSP00000088046,10090.ENSMUSP00000088561,10090.ENSMUSP00000090089,10090.ENSMUSP00000091061,10090.ENSMUSP00000092223,10090.ENSMUSP00000093442,10090.ENSMUSP00000095198,10090.ENSMUSP00000095392,10090.ENSMUSP00000096096,10090.ENSMUSP00000096148,10090.ENSMUSP00000096939,10090.ENSMUSP00000097547,10090.ENSMUSP00000098066,10090.ENSMUSP00000098333,10090.ENSMUSP00000099073,10090.ENSMUSP00000099302,10090.ENSMUSP00000099572,10090.ENSMUSP00000099881,10090.ENSMUSP00000099935,10090.ENSMUSP00000100964,10090.ENSMUSP00000101843,10090.ENSMUSP00000102267,10090.ENSMUSP00000103571,10090.ENSMUSP00000104844,10090.ENSMUSP00000104932,10090.ENSMUSP00000105149,10090.ENSMUSP00000105663,10090.ENSMUSP00000105719,10090.ENSMUSP00000108371,10090.ENSMUSP00000108886,10090.ENSMUSP00000109720,10090.ENSMUSP00000109794,10090.ENSMUSP00000109795,10090.ENSMUSP00000110611,10090.ENSMUSP00000110748,10090.ENSMUSP00000112442,10090.ENSMUSP00000113265,10090.ENSMUSP00000124376,10090.ENSMUSP00000127329,10090.ENSMUSP00000127615,10090.ENSMUSP00000130057,10090.ENSMUSP00000130668,10090.ENSMUSP00000130985,10090.ENSMUSP00000134201,10090.ENSMUSP00000140116	Ngfr,Cdh4,Sema4f,Efnb2,Flot1,Shh,Plxna3,Ulk2,Igf1r,Plxnd1,Pmp22,Sema6a,Adcy1,Rock2,Nrcam,Rab10,Slc9a3r1,Pafah1b1,Atl1,Ptch1,Rhobtb3,Cdhr1,Vcl,Rpl24,Rabl2,Alcam,Boc,Gfra3,Pou4f3,Smad4,Afg3l2,Slit1,Hexa,Farp1,Nptx1,Nrp1,Abl2,Efna1,Efna3,Ntrk1,Sema3c,Stmn1,Draxin,Cckar,Wasl,Wnt7a,Prmt3,Pou4f2,Pvrl1,Ephb1,Brsk1,Shtn1,Slitrk5,Sema7a,Lama1,Ptprm,Dclk1,Runx3,Epha10,Tenm2,Clrn1,D3Bwg0562e,Nfib,Slc25a46,Flrt3,Erbb2,Cdc42,Bbs1,Egflam,Prtg,Dscam,Ptprq,Atp7a,Epha5,Nog,Flrt2,Prkca,Rtn4r,Neo1,Chl1,Prrxl1,Slitrk4,Epha3,Epha6,Slit3,Zfp365,Bcl11b,Map1b,Sema5a,Tubb3,Dtnbp1,Ntng1,Sema3e,Arhgap35,Ptpro,Unc5b,Dock10,Numbl,Atp8a2,Rac1,Tmeff2,Cntn2,Dpysl5,Mapk8ip3,Itgb1,Celsr2,Slitrk3,Ank3,Nefh,Map1a,Etv1,Grxcr2,Dst,Snap91,Scn1b,Plxnc1,Fyn,Actb,Ptpn11,Ptn,Tbcd,Rtn4rl1,Gap43,L1cam,Pip5k1c,Unc5c,Amigo1,Shank1,B4galt5,Shank3,Vstm2l,Ptk2,Rab3a,Bcl2,Cntn4,Klf7,Nrp2,Crmp1,Kalrn,Plxna4,Palld,Usp33,Ctnna2,Vldlr,Slit2,Slitrk2,Ncam1,Sema6b,Brsk2,Apbb1	3.79e-11	3.26e-09	Cell morphogenesis involved in neuron differentiation	34.0909
Process	GO:0060627	188	600	10090	10090.ENSMUSP00000000129,10090.ENSMUSP00000000193,10090.ENSMUSP00000000199,10090.ENSMUSP00000000543,10090.ENSMUSP00000000727,10090.ENSMUSP00000000939,10090.ENSMUSP00000001319,10090.ENSMUSP00000001569,10090.ENSMUSP00000002487,10090.ENSMUSP00000003268,10090.ENSMUSP00000004565,10090.ENSMUSP00000005509,10090.ENSMUSP00000005548,10090.ENSMUSP00000006181,10090.ENSMUSP00000009003,10090.ENSMUSP00000014917,10090.ENSMUSP00000015197,10090.ENSMUSP00000015460,10090.ENSMUSP00000017153,10090.ENSMUSP00000018122,10090.ENSMUSP00000018644,10090.ENSMUSP00000018875,10090.ENSMUSP00000019231,10090.ENSMUSP00000019577,10090.ENSMUSP00000020343,10090.ENSMUSP00000020640,10090.ENSMUSP00000020706,10090.ENSMUSP00000020911,10090.ENSMUSP00000021001,10090.ENSMUSP00000021028,10090.ENSMUSP00000021209,10090.ENSMUSP00000021940,10090.ENSMUSP00000022185,10090.ENSMUSP00000022616,10090.ENSMUSP00000023449,10090.ENSMUSP00000023502,10090.ENSMUSP00000023629,10090.ENSMUSP00000023776,10090.ENSMUSP00000024988,10090.ENSMUSP00000025110,10090.ENSMUSP00000025166,10090.ENSMUSP00000025561,10090.ENSMUSP00000025684,10090.ENSMUSP00000025797,10090.ENSMUSP00000025830,10090.ENSMUSP00000026699,10090.ENSMUSP00000026900,10090.ENSMUSP00000026985,10090.ENSMUSP00000027339,10090.ENSMUSP00000028200,10090.ENSMUSP00000028648,10090.ENSMUSP00000028755,10090.ENSMUSP00000028926,10090.ENSMUSP00000028963,10090.ENSMUSP00000029053,10090.ENSMUSP00000029175,10090.ENSMUSP00000029331,10090.ENSMUSP00000029404,10090.ENSMUSP00000029421,10090.ENSMUSP00000029623,10090.ENSMUSP00000029653,10090.ENSMUSP00000029748,10090.ENSMUSP00000029912,10090.ENSMUSP00000030412,10090.ENSMUSP00000030691,10090.ENSMUSP00000031695,10090.ENSMUSP00000032180,10090.ENSMUSP00000032732,10090.ENSMUSP00000032949,10090.ENSMUSP00000033004,10090.ENSMUSP00000033142,10090.ENSMUSP00000033664,10090.ENSMUSP00000033828,10090.ENSMUSP00000033882,10090.ENSMUSP00000034388,10090.ENSMUSP00000034591,10090.ENSMUSP00000034756,10090.ENSMUSP00000035158,10090.ENSMUSP00000035208,10090.ENSMUSP00000035257,10090.ENSMUSP00000035898,10090.ENSMUSP00000036755,10090.ENSMUSP00000037210,10090.ENSMUSP00000038502,10090.ENSMUSP00000039440,10090.ENSMUSP00000039580,10090.ENSMUSP00000039586,10090.ENSMUSP00000039648,10090.ENSMUSP00000041727,10090.ENSMUSP00000041751,10090.ENSMUSP00000042070,10090.ENSMUSP00000045637,10090.ENSMUSP00000045910,10090.ENSMUSP00000046595,10090.ENSMUSP00000046705,10090.ENSMUSP00000047774,10090.ENSMUSP00000048205,10090.ENSMUSP00000050773,10090.ENSMUSP00000051619,10090.ENSMUSP00000052297,10090.ENSMUSP00000052584,10090.ENSMUSP00000053783,10090.ENSMUSP00000054634,10090.ENSMUSP00000055757,10090.ENSMUSP00000056669,10090.ENSMUSP00000056888,10090.ENSMUSP00000057543,10090.ENSMUSP00000057859,10090.ENSMUSP00000057981,10090.ENSMUSP00000058613,10090.ENSMUSP00000059033,10090.ENSMUSP00000061877,10090.ENSMUSP00000062030,10090.ENSMUSP00000062392,10090.ENSMUSP00000062632,10090.ENSMUSP00000063054,10090.ENSMUSP00000063734,10090.ENSMUSP00000064706,10090.ENSMUSP00000064934,10090.ENSMUSP00000066238,10090.ENSMUSP00000066554,10090.ENSMUSP00000068178,10090.ENSMUSP00000068195,10090.ENSMUSP00000069962,10090.ENSMUSP00000070019,10090.ENSMUSP00000070554,10090.ENSMUSP00000071770,10090.ENSMUSP00000072145,10090.ENSMUSP00000072170,10090.ENSMUSP00000072729,10090.ENSMUSP00000074387,10090.ENSMUSP00000077438,10090.ENSMUSP00000077446,10090.ENSMUSP00000077532,10090.ENSMUSP00000079495,10090.ENSMUSP00000079991,10090.ENSMUSP00000082168,10090.ENSMUSP00000087457,10090.ENSMUSP00000088174,10090.ENSMUSP00000090568,10090.ENSMUSP00000091365,10090.ENSMUSP00000091455,10090.ENSMUSP00000092230,10090.ENSMUSP00000093382,10090.ENSMUSP00000094750,10090.ENSMUSP00000094874,10090.ENSMUSP00000095966,10090.ENSMUSP00000096096,10090.ENSMUSP00000099364,10090.ENSMUSP00000099413,10090.ENSMUSP00000099534,10090.ENSMUSP00000099638,10090.ENSMUSP00000100964,10090.ENSMUSP00000101164,10090.ENSMUSP00000101461,10090.ENSMUSP00000101622,10090.ENSMUSP00000103903,10090.ENSMUSP00000105663,10090.ENSMUSP00000105709,10090.ENSMUSP00000105719,10090.ENSMUSP00000106963,10090.ENSMUSP00000107121,10090.ENSMUSP00000107492,10090.ENSMUSP00000108825,10090.ENSMUSP00000109230,10090.ENSMUSP00000109979,10090.ENSMUSP00000111002,10090.ENSMUSP00000112438,10090.ENSMUSP00000112551,10090.ENSMUSP00000112578,10090.ENSMUSP00000113071,10090.ENSMUSP00000113886,10090.ENSMUSP00000114094,10090.ENSMUSP00000114323,10090.ENSMUSP00000114350,10090.ENSMUSP00000118958,10090.ENSMUSP00000124520,10090.ENSMUSP00000125207,10090.ENSMUSP00000125322,10090.ENSMUSP00000127300,10090.ENSMUSP00000129800,10090.ENSMUSP00000130668,10090.ENSMUSP00000130696,10090.ENSMUSP00000130874,10090.ENSMUSP00000131938,10090.ENSMUSP00000133957,10090.ENSMUSP00000139389,10090.ENSMUSP00000140030	Fer,Ccl2,Ncs1,Grasp,Rab5b,Hip1r,Efnb2,Flot1,Braf,Sh3gl1,Ralb,Stx1a,Hmox1,Napa,Rala,Dll1,Gata2,Slamf1,Sdc4,Cadps2,Adora2b,Ap2b1,Atp6ap1,Gipc1,Rab21,Gnb2l1,Adcy1,Sdc1,Rab10,Itgb3,Doc2b,Lman2,F2rl1,Clu,Snap29,Snx4,Pros1,Slc4a8,C3,Syt4,Cdh2,Anxa1,Ehd1,Mbl2,Apba1,Mkln1,Hgs,Cplx2,Smap1,Tor1a,Syt13,Ehd4,Napb,Tbc1d20,Ptpn1,Src,P2ry1,Ppfia2,Ptx3,Tlr2,Egf,Fcgr1,Sdcbp,Ppt1,Pclo,Wasl,Wnt7a,Apba2,Coro1a,Il4ra,Ptpn5,Il2rg,Gas6,Chrna6,Vps4a,Bace1,Anxa2,Trf,Bsn,Slc30a8,Scamp5,Syt15,Git1,Cplx1,Syne1,Ptpn23,Serpine1,Atp13a2,Zdhhc2,Ankrd27,Rab3gap1,Rims4,Inpp5f,Eef2k,Lgi3,Htr2a,Cnst,Mapk8ip1,Mapk3,Chrnb3,Lrrk2,Ankrd13d,Cdc42,Pcsk9,Cd14,Ubqln2,Gnai2,Dgkq,Kcnb1,Sorl1,Hip1,Insig1,Hist1h1a,Prkca,Exph5,Rab33b,Ezr,Cadps,Cd177,Rap1b,Epha3,Rims3,Rab31,Atad1,Prkcb,Usp46,Ano6,Vsnl1,Dtnbp1,Vps41,Preb,Cacnb4,Mff,Ppp3cc,Ndrg4,Plcg2,Mex3b,Itgb1,Rap1a,Ankrd13b,Chrna5,Crhr1,Vps4b,Bves,Sept5,Prkce,Necab2,Snap91,Nsf,Hap1,B2m,Ankrd13a,Pip5k1c,Ahi1,Rap1gap,Cd151,Lgals9,Ptk2,Calm1,Rab3a,Arhgap1,Ptprj,Pdcd6ip,Lrsam1,Rab7,Add1,Syn1,Syt2,Stxbp6,Grm4,Msn,Rab4a,Rab27b,Rit2,Lgals3,Mctp1,Prrt2,Lrrtm1,Cdk5r2,Btbd9,Sh3glb1,Ncam1,Myo18a,Chrm2,Fcgr3,Grm7,Htr1b,Iqsec1	4.96e-11	4.21e-09	Regulation of vesicle-mediated transport	31.3333
COMPARTMENTS	GOCC:0045121	110	285	10090	10090.ENSMUSP00000000001,10090.ENSMUSP00000000122,10090.ENSMUSP00000000312,10090.ENSMUSP00000001569,10090.ENSMUSP00000002708,10090.ENSMUSP00000004646,10090.ENSMUSP00000005548,10090.ENSMUSP00000005671,10090.ENSMUSP00000007130,10090.ENSMUSP00000007757,10090.ENSMUSP00000014917,10090.ENSMUSP00000017153,10090.ENSMUSP00000017920,10090.ENSMUSP00000020329,10090.ENSMUSP00000021077,10090.ENSMUSP00000021195,10090.ENSMUSP00000021921,10090.ENSMUSP00000022369,10090.ENSMUSP00000022663,10090.ENSMUSP00000023007,10090.ENSMUSP00000023572,10090.ENSMUSP00000023750,10090.ENSMUSP00000024956,10090.ENSMUSP00000025166,10090.ENSMUSP00000025279,10090.ENSMUSP00000025356,10090.ENSMUSP00000025541,10090.ENSMUSP00000027650,10090.ENSMUSP00000028241,10090.ENSMUSP00000028465,10090.ENSMUSP00000028727,10090.ENSMUSP00000029175,10090.ENSMUSP00000029623,10090.ENSMUSP00000029748,10090.ENSMUSP00000029842,10090.ENSMUSP00000029912,10090.ENSMUSP00000030010,10090.ENSMUSP00000030317,10090.ENSMUSP00000030336,10090.ENSMUSP00000030398,10090.ENSMUSP00000030412,10090.ENSMUSP00000030669,10090.ENSMUSP00000030834,10090.ENSMUSP00000030922,10090.ENSMUSP00000031378,10090.ENSMUSP00000031822,10090.ENSMUSP00000032201,10090.ENSMUSP00000032476,10090.ENSMUSP00000032491,10090.ENSMUSP00000033617,10090.ENSMUSP00000033873,10090.ENSMUSP00000034443,10090.ENSMUSP00000034713,10090.ENSMUSP00000034756,10090.ENSMUSP00000034983,10090.ENSMUSP00000035129,10090.ENSMUSP00000036991,10090.ENSMUSP00000039013,10090.ENSMUSP00000039657,10090.ENSMUSP00000044072,10090.ENSMUSP00000044979,10090.ENSMUSP00000046101,10090.ENSMUSP00000047199,10090.ENSMUSP00000048555,10090.ENSMUSP00000049007,10090.ENSMUSP00000049063,10090.ENSMUSP00000051619,10090.ENSMUSP00000052172,10090.ENSMUSP00000052584,10090.ENSMUSP00000053897,10090.ENSMUSP00000055694,10090.ENSMUSP00000056500,10090.ENSMUSP00000056621,10090.ENSMUSP00000056669,10090.ENSMUSP00000056693,10090.ENSMUSP00000057543,10090.ENSMUSP00000057983,10090.ENSMUSP00000058840,10090.ENSMUSP00000061754,10090.ENSMUSP00000062212,10090.ENSMUSP00000062392,10090.ENSMUSP00000062924,10090.ENSMUSP00000063734,10090.ENSMUSP00000063795,10090.ENSMUSP00000064394,10090.ENSMUSP00000072136,10090.ENSMUSP00000078540,10090.ENSMUSP00000079727,10090.ENSMUSP00000080257,10090.ENSMUSP00000082941,10090.ENSMUSP00000083077,10090.ENSMUSP00000084586,10090.ENSMUSP00000084701,10090.ENSMUSP00000087457,10090.ENSMUSP00000091238,10090.ENSMUSP00000091318,10090.ENSMUSP00000093382,10090.ENSMUSP00000093830,10090.ENSMUSP00000097547,10090.ENSMUSP00000098066,10090.ENSMUSP00000098333,10090.ENSMUSP00000099935,10090.ENSMUSP00000105536,10090.ENSMUSP00000109633,10090.ENSMUSP00000110489,10090.ENSMUSP00000123234,10090.ENSMUSP00000124529,10090.ENSMUSP00000130811,10090.ENSMUSP00000133065,10090.ENSMUSP00000139672	Gnai3,Ngfr,Cdh1,Flot1,Shh,Coro1c,Hmox1,Igf1r,Ctnnb1,Tgfbr1,Dll1,Sdc4,Crk,Egfr,Slc9a3r1,Slc6a4,Ptch1,Vcl,Tnfrsf10b,Adcy8,Cxadr,Faim2,Rhoq,Cdh2,Npc1,Mal2,Gnaq,Cd55,Stom,P2rx3,Snap25,Src,Tlr2,Fcgr1,Bcl10,Sdcbp,Abca1,Pdpn,Tnfrsf1b,Slc2a1,Ppt1,Slc9a1,Nos3,Prkcz,Stx2,Abcg2,Ret,Slc2a3,Tnfrsf1a,Btk,Erlin2,Cdh15,Ldlr,Anxa2,Atp1b3,Ephb1,Trpm8,Rragb,Atp1a1,Hpse,Prkcdbp,Eef2,Gpc1,Cpe,Ctnna1,Trpc5,Mapk3,Slc38a9,Lrrk2,Erbb2,Sdpr,Prkar1a,Lcp2,Cd14,Lamtor4,Gnai2,Cd24a,Atp7a,F2r,Has2,Prkca,Rtn4r,Ezr,Irs1,Jak2,Flot2,Myo1a,Eno1,Kcnd2,Card11,Atp1a2,Hspa1a,Bmpr2,Itgb1,Casp3,Plscr1,Bves,Asah2,Fyn,Actb,Ptpn11,L1cam,Nf2,Dmd,Thy1,Grip1,Pag1,Lamtor3,Kcnn4,Trpc1	5.32e-11	3.6e-09	Membrane raft	38.5965
Process	GO:0090066	178	559	10090	10090.ENSMUSP00000000129,10090.ENSMUSP00000000287,10090.ENSMUSP00000000314,10090.ENSMUSP00000000641,10090.ENSMUSP00000000724,10090.ENSMUSP00000000939,10090.ENSMUSP00000001347,10090.ENSMUSP00000001652,10090.ENSMUSP00000001672,10090.ENSMUSP00000001780,10090.ENSMUSP00000002011,10090.ENSMUSP00000002436,10090.ENSMUSP00000002640,10090.ENSMUSP00000003659,10090.ENSMUSP00000004326,10090.ENSMUSP00000004327,10090.ENSMUSP00000004920,10090.ENSMUSP00000004968,10090.ENSMUSP00000005234,10090.ENSMUSP00000006467,10090.ENSMUSP00000006893,10090.ENSMUSP00000006911,10090.ENSMUSP00000007012,10090.ENSMUSP00000007959,10090.ENSMUSP00000008893,10090.ENSMUSP00000010298,10090.ENSMUSP00000015003,10090.ENSMUSP00000015137,10090.ENSMUSP00000016143,10090.ENSMUSP00000017900,10090.ENSMUSP00000018437,10090.ENSMUSP00000018644,10090.ENSMUSP00000018651,10090.ENSMUSP00000019791,10090.ENSMUSP00000020107,10090.ENSMUSP00000020323,10090.ENSMUSP00000020329,10090.ENSMUSP00000020343,10090.ENSMUSP00000020362,10090.ENSMUSP00000020904,10090.ENSMUSP00000021077,10090.ENSMUSP00000021090,10090.ENSMUSP00000021091,10090.ENSMUSP00000021195,10090.ENSMUSP00000021458,10090.ENSMUSP00000021610,10090.ENSMUSP00000021950,10090.ENSMUSP00000022176,10090.ENSMUSP00000022185,10090.ENSMUSP00000022638,10090.ENSMUSP00000022639,10090.ENSMUSP00000023087,10090.ENSMUSP00000024047,10090.ENSMUSP00000024840,10090.ENSMUSP00000025940,10090.ENSMUSP00000025993,10090.ENSMUSP00000026506,10090.ENSMUSP00000026917,10090.ENSMUSP00000027554,10090.ENSMUSP00000028386,10090.ENSMUSP00000029024,10090.ENSMUSP00000029331,10090.ENSMUSP00000029623,10090.ENSMUSP00000029769,10090.ENSMUSP00000030039,10090.ENSMUSP00000030189,10090.ENSMUSP00000030568,10090.ENSMUSP00000030834,10090.ENSMUSP00000030862,10090.ENSMUSP00000031224,10090.ENSMUSP00000031695,10090.ENSMUSP00000031866,10090.ENSMUSP00000032069,10090.ENSMUSP00000032180,10090.ENSMUSP00000032201,10090.ENSMUSP00000032761,10090.ENSMUSP00000032931,10090.ENSMUSP00000032949,10090.ENSMUSP00000033182,10090.ENSMUSP00000033473,10090.ENSMUSP00000034029,10090.ENSMUSP00000034115,10090.ENSMUSP00000034187,10090.ENSMUSP00000034206,10090.ENSMUSP00000034905,10090.ENSMUSP00000035321,10090.ENSMUSP00000036270,10090.ENSMUSP00000036285,10090.ENSMUSP00000036674,10090.ENSMUSP00000037180,10090.ENSMUSP00000037238,10090.ENSMUSP00000037712,10090.ENSMUSP00000039648,10090.ENSMUSP00000040647,10090.ENSMUSP00000041378,10090.ENSMUSP00000041644,10090.ENSMUSP00000042211,10090.ENSMUSP00000043302,10090.ENSMUSP00000045530,10090.ENSMUSP00000045603,10090.ENSMUSP00000046883,10090.ENSMUSP00000047387,10090.ENSMUSP00000047388,10090.ENSMUSP00000047774,10090.ENSMUSP00000049063,10090.ENSMUSP00000052584,10090.ENSMUSP00000053129,10090.ENSMUSP00000056040,10090.ENSMUSP00000056693,10090.ENSMUSP00000058840,10090.ENSMUSP00000059705,10090.ENSMUSP00000059883,10090.ENSMUSP00000061754,10090.ENSMUSP00000062782,10090.ENSMUSP00000062924,10090.ENSMUSP00000063734,10090.ENSMUSP00000067057,10090.ENSMUSP00000067217,10090.ENSMUSP00000068374,10090.ENSMUSP00000069024,10090.ENSMUSP00000070339,10090.ENSMUSP00000071770,10090.ENSMUSP00000072087,10090.ENSMUSP00000073612,10090.ENSMUSP00000075242,10090.ENSMUSP00000076933,10090.ENSMUSP00000077262,10090.ENSMUSP00000079380,10090.ENSMUSP00000081263,10090.ENSMUSP00000081880,10090.ENSMUSP00000082822,10090.ENSMUSP00000083077,10090.ENSMUSP00000083611,10090.ENSMUSP00000083707,10090.ENSMUSP00000084342,10090.ENSMUSP00000084701,10090.ENSMUSP00000085578,10090.ENSMUSP00000086052,10090.ENSMUSP00000087405,10090.ENSMUSP00000091317,10090.ENSMUSP00000091419,10090.ENSMUSP00000091940,10090.ENSMUSP00000092268,10090.ENSMUSP00000094167,10090.ENSMUSP00000094874,10090.ENSMUSP00000098591,10090.ENSMUSP00000099368,10090.ENSMUSP00000099521,10090.ENSMUSP00000099580,10090.ENSMUSP00000099851,10090.ENSMUSP00000099907,10090.ENSMUSP00000099935,10090.ENSMUSP00000104890,10090.ENSMUSP00000104932,10090.ENSMUSP00000105413,10090.ENSMUSP00000105663,10090.ENSMUSP00000106353,10090.ENSMUSP00000106789,10090.ENSMUSP00000107069,10090.ENSMUSP00000108483,10090.ENSMUSP00000109979,10090.ENSMUSP00000110748,10090.ENSMUSP00000111977,10090.ENSMUSP00000112137,10090.ENSMUSP00000112259,10090.ENSMUSP00000112338,10090.ENSMUSP00000113071,10090.ENSMUSP00000114839,10090.ENSMUSP00000120240,10090.ENSMUSP00000124293,10090.ENSMUSP00000124376,10090.ENSMUSP00000127615,10090.ENSMUSP00000130985,10090.ENSMUSP00000131318,10090.ENSMUSP00000132918,10090.ENSMUSP00000133065,10090.ENSMUSP00000139389,10090.ENSMUSP00000140131	Fer,Scpep1,Cdh4,Sema4f,Kat2b,Hip1r,Rnd2,Bdkrb2,Ifrd1,Akt1,Esam,Snx9,Scin,Comp,Plxna3,G6pdx,Ulk2,Plod3,Wdr1,Arpc2,Kiaa0319,Cdk4,Sod2,Rhoa,Coro1b,Spire2,E2f4,Limk1,Wasf3,Slc12a7,Pfn1,Adora2b,Trpv2,Sema6a,Atp2b1,Avpr1a,Egfr,Rab21,Kcnmb1,Rock2,Slc9a3r1,Grb2,Pafah1b1,Slc6a4,Sptb,Chga,Dbn1,Hmgcr,F2rl1,Nefm,Nefl,Twf1,Twf2,Arhgap28,C1qtnf9,Slit1,Clns1a,Nrp1,Cln8,Nckap1,Rab22a,P2ry1,Tlr2,Gclm,Fmn2,Gba2,Sema3c,Nos3,Draxin,Tgfbr3,Wasl,Mtpn,Add2,Wnt7a,Ret,Pex11a,Fchsd2,Coro1a,Ilk,Fgf13,Ednra,Pou4f2,Mmp2,Bbs2,Gclc,Ucn,Vav3,Smad6,Dock5,Prex1,Rilp,Lpar3,Atp13a2,Wdtc1,Shtn1,Brk1,Sema7a,Ptger3,Npy1r,Ptprm,Ttl,Dock4,Map3k13,Htr2a,Trpc5,Lrrk2,Baiap2l1,Dscam,Lamtor4,Atp7a,Adra2c,Cdc42ep2,F2r,Vav2,Rtn4r,Ezr,Adcyap1,Cdc42ep3,Map1b,Sema5a,Jmy,Ano6,Tmod3,Sema3e,Arhgap35,Arpc5,Cfl2,Rac1,Wasf2,Golga4,Arpc1b,Atp1a2,Nck2,Cntn2,Cdkl5,Bmpr2,Actr3b,Htr1d,Gch1,Pls1,Arhgap42,Shc1,Wipf1,Deptor,Prkce,Inf2,Cttn,Nppb,Rap1gap2,Kank4,Rtn4,L1cam,Map3k1,Shank3,Asxl1,Ptk2,Arhgap5,Akt3,Ccr5,Arpc5l,Add1,Plxna4,Kdm1a,Ahr,Cfl1,Prr16,Msn,Arpc4,Wipf3,Rnf6,Ctnna2,Slit2,Sema6b,Myadm,Omg,Kcnn4,Htr1b,Chrm3	5.72e-11	4.76e-09	Regulation of anatomical structure size	31.8426
Process	GO:0045596	225	761	10090	10090.ENSMUSP00000000122,10090.ENSMUSP00000000579,10090.ENSMUSP00000000641,10090.ENSMUSP00000001319,10090.ENSMUSP00000001672,10090.ENSMUSP00000002708,10090.ENSMUSP00000003238,10090.ENSMUSP00000004326,10090.ENSMUSP00000004327,10090.ENSMUSP00000004646,10090.ENSMUSP00000004920,10090.ENSMUSP00000005255,10090.ENSMUSP00000006893,10090.ENSMUSP00000007012,10090.ENSMUSP00000007130,10090.ENSMUSP00000007757,10090.ENSMUSP00000007959,10090.ENSMUSP00000008016,10090.ENSMUSP00000014917,10090.ENSMUSP00000015197,10090.ENSMUSP00000015858,10090.ENSMUSP00000016400,10090.ENSMUSP00000018361,10090.ENSMUSP00000019109,10090.ENSMUSP00000019791,10090.ENSMUSP00000020329,10090.ENSMUSP00000020381,10090.ENSMUSP00000020608,10090.ENSMUSP00000020662,10090.ENSMUSP00000020922,10090.ENSMUSP00000021028,10090.ENSMUSP00000021091,10090.ENSMUSP00000021195,10090.ENSMUSP00000021207,10090.ENSMUSP00000021217,10090.ENSMUSP00000021413,10090.ENSMUSP00000021738,10090.ENSMUSP00000021810,10090.ENSMUSP00000021921,10090.ENSMUSP00000022150,10090.ENSMUSP00000022287,10090.ENSMUSP00000022304,10090.ENSMUSP00000022545,10090.ENSMUSP00000022709,10090.ENSMUSP00000023151,10090.ENSMUSP00000023356,10090.ENSMUSP00000023673,10090.ENSMUSP00000024829,10090.ENSMUSP00000024857,10090.ENSMUSP00000024866,10090.ENSMUSP00000024906,10090.ENSMUSP00000025081,10090.ENSMUSP00000025092,10090.ENSMUSP00000025110,10090.ENSMUSP00000025379,10090.ENSMUSP00000025393,10090.ENSMUSP00000025561,10090.ENSMUSP00000025993,10090.ENSMUSP00000026269,10090.ENSMUSP00000026408,10090.ENSMUSP00000026917,10090.ENSMUSP00000026999,10090.ENSMUSP00000027269,10090.ENSMUSP00000027425,10090.ENSMUSP00000027991,10090.ENSMUSP00000028062,10090.ENSMUSP00000028252,10090.ENSMUSP00000028389,10090.ENSMUSP00000028735,10090.ENSMUSP00000028829,10090.ENSMUSP00000028836,10090.ENSMUSP00000028866,10090.ENSMUSP00000029002,10090.ENSMUSP00000029566,10090.ENSMUSP00000030568,10090.ENSMUSP00000030862,10090.ENSMUSP00000031224,10090.ENSMUSP00000031325,10090.ENSMUSP00000032180,10090.ENSMUSP00000032322,10090.ENSMUSP00000032386,10090.ENSMUSP00000032508,10090.ENSMUSP00000032892,10090.ENSMUSP00000033004,10090.ENSMUSP00000033473,10090.ENSMUSP00000034115,10090.ENSMUSP00000034713,10090.ENSMUSP00000034832,10090.ENSMUSP00000035129,10090.ENSMUSP00000036039,10090.ENSMUSP00000036150,10090.ENSMUSP00000036285,10090.ENSMUSP00000036705,10090.ENSMUSP00000036747,10090.ENSMUSP00000037039,10090.ENSMUSP00000038121,10090.ENSMUSP00000038351,10090.ENSMUSP00000038490,10090.ENSMUSP00000038591,10090.ENSMUSP00000039041,10090.ENSMUSP00000039709,10090.ENSMUSP00000040230,10090.ENSMUSP00000041495,10090.ENSMUSP00000041747,10090.ENSMUSP00000042211,10090.ENSMUSP00000042825,10090.ENSMUSP00000043302,10090.ENSMUSP00000043676,10090.ENSMUSP00000045580,10090.ENSMUSP00000045910,10090.ENSMUSP00000045993,10090.ENSMUSP00000046111,10090.ENSMUSP00000046131,10090.ENSMUSP00000046625,10090.ENSMUSP00000046905,10090.ENSMUSP00000046939,10090.ENSMUSP00000047646,10090.ENSMUSP00000047771,10090.ENSMUSP00000047968,10090.ENSMUSP00000048230,10090.ENSMUSP00000048648,10090.ENSMUSP00000049007,10090.ENSMUSP00000049063,10090.ENSMUSP00000049808,10090.ENSMUSP00000050353,10090.ENSMUSP00000050683,10090.ENSMUSP00000051433,10090.ENSMUSP00000052496,10090.ENSMUSP00000052544,10090.ENSMUSP00000052584,10090.ENSMUSP00000053391,10090.ENSMUSP00000053897,10090.ENSMUSP00000054389,10090.ENSMUSP00000055308,10090.ENSMUSP00000055815,10090.ENSMUSP00000055892,10090.ENSMUSP00000056774,10090.ENSMUSP00000057815,10090.ENSMUSP00000057965,10090.ENSMUSP00000057983,10090.ENSMUSP00000058037,10090.ENSMUSP00000058613,10090.ENSMUSP00000061427,10090.ENSMUSP00000061877,10090.ENSMUSP00000062758,10090.ENSMUSP00000062924,10090.ENSMUSP00000063656,10090.ENSMUSP00000064691,10090.ENSMUSP00000065533,10090.ENSMUSP00000066554,10090.ENSMUSP00000067057,10090.ENSMUSP00000067197,10090.ENSMUSP00000067680,10090.ENSMUSP00000068402,10090.ENSMUSP00000069024,10090.ENSMUSP00000070551,10090.ENSMUSP00000071289,10090.ENSMUSP00000072170,10090.ENSMUSP00000073612,10090.ENSMUSP00000074578,10090.ENSMUSP00000078070,10090.ENSMUSP00000078392,10090.ENSMUSP00000078589,10090.ENSMUSP00000078718,10090.ENSMUSP00000079295,10090.ENSMUSP00000079832,10090.ENSMUSP00000080038,10090.ENSMUSP00000080214,10090.ENSMUSP00000080410,10090.ENSMUSP00000080630,10090.ENSMUSP00000080808,10090.ENSMUSP00000082137,10090.ENSMUSP00000083707,10090.ENSMUSP00000084672,10090.ENSMUSP00000085416,10090.ENSMUSP00000086795,10090.ENSMUSP00000087457,10090.ENSMUSP00000092951,10090.ENSMUSP00000094164,10090.ENSMUSP00000095171,10090.ENSMUSP00000095195,10090.ENSMUSP00000098333,10090.ENSMUSP00000099073,10090.ENSMUSP00000099434,10090.ENSMUSP00000099534,10090.ENSMUSP00000099572,10090.ENSMUSP00000099580,10090.ENSMUSP00000099696,10090.ENSMUSP00000099733,10090.ENSMUSP00000099907,10090.ENSMUSP00000100615,10090.ENSMUSP00000101461,10090.ENSMUSP00000103161,10090.ENSMUSP00000103306,10090.ENSMUSP00000104438,10090.ENSMUSP00000105413,10090.ENSMUSP00000105663,10090.ENSMUSP00000105833,10090.ENSMUSP00000106118,10090.ENSMUSP00000107069,10090.ENSMUSP00000107856,10090.ENSMUSP00000108371,10090.ENSMUSP00000108449,10090.ENSMUSP00000108886,10090.ENSMUSP00000109633,10090.ENSMUSP00000109795,10090.ENSMUSP00000109884,10090.ENSMUSP00000110489,10090.ENSMUSP00000111977,10090.ENSMUSP00000112137,10090.ENSMUSP00000112978,10090.ENSMUSP00000113778,10090.ENSMUSP00000114323,10090.ENSMUSP00000115882,10090.ENSMUSP00000118362,10090.ENSMUSP00000120152,10090.ENSMUSP00000124293,10090.ENSMUSP00000126961,10090.ENSMUSP00000127615,10090.ENSMUSP00000130985,10090.ENSMUSP00000132514,10090.ENSMUSP00000135516,10090.ENSMUSP00000137171,10090.ENSMUSP00000140116,10090.ENSMUSP00000140409	Ngfr,Sox9,Sema4f,Efnb2,Ifrd1,Shh,Foxj2,Plxna3,G6pdx,Coro1c,Ulk2,Wisp1,Kiaa0319,Sod2,Ctnnb1,Tgfbr1,Rhoa,Id3,Dll1,Gata2,Cers2,Ctsz,Pmp22,Ywhah,Sema6a,Egfr,Frs2,Ppp2ca,Kremen1,Trib2,Itgb3,Pafah1b1,Slc6a4,Fam101b,Nme2,Nfkbia,Gpr137b,Id4,Ptch1,Cartpt,Fst,Thrb,Fgf9,Spry2,Bcl6,Snai2,Runx1,Abcg1,Lbh,Xdh,Twsg1,Zeb1,Tmem178,Syt4,Dpysl3,Smad4,Anxa1,Slit1,Limd1,Gdf11,Nrp1,Smad7,Mstn,Itm2c,Rgs4,Vim,Grb14,Frzb,Jag1,Spred1,Bmp2,Zc3h8,Stmn2,Efna1,Sema3c,Draxin,Tgfbr3,Areg,Wnt7a,Lrp6,Bhlhe41,Fkbp4,Xylt1,Il4ra,Fgf13,Pou4f2,Ldlr,Ptpn9,Ephb1,Tob1,Six4,Smad6,Gak,C1qc,Tspo,Socs1,Foxj1,Ptchd2,Socs5,Flt3,Pcm1,Sostdc1,Fndc3b,Trib3,Sema7a,Tmem98,Ptger3,Dicer1,Thoc5,Inpp5f,Mycn,AF529169,Fgl2,Inpp5j,Leo1,Hoxa9,Cxcl10,Atf5,S100b,Fam101a,Hoxa7,Ctnna1,Trpc5,Kiaa0922,Runx3,Foxo3,Pthlh,Hoxb8,Zadh2,Lrrk2,Il1f9,Erbb2,Nov,Foxo1,Prtg,Tmem64,Pik3r1,Zfp36,Trpc6,Cd24a,Zfpm1,Sorl1,Nog,Insig1,Bmerb1,Rtn4r,Neo1,Gfap,Gpr173,Epha3,Adcyap1,Zfp365,Klf13,C1ql4,Sema5a,Tmem119,Nf1,Dtnbp1,Sema3e,Ntm,Sox11,Fam57b,Ybx1,Mkx,Dennd5a,Trim72,Syngap1,Ltbp3,Dync1i2,Hopx,Fat3,Amigo3,Cntn2,Zbtb46,Ncoa3,Lgals1,Itgb1,Pawr,Zhx2,Cd74,Srgap2,Ptpn11,Ptn,E2f1,B2m,Rtn4rl1,Rap1gap2,Akirin1,Nfe2l2,Rtn4,Nrarp,Rap1gap,Ube3a,Fbxw7,Trim11,Asxl1,Ptk2,Esrrb,D8Ertd82e,Ccr5,Adipor1,Bcl2,Ankrd26,Cntn4,Dmd,Crmp1,Fzd7,Thy1,Kdm1a,Ahr,Casz1,Rapgef2,Rit2,Med28,Rtn4rl2,Stat3,Rnf6,Map4k4,Slit2,Sema6b,Katna1,Pbx1,Dynlt1b,Apbb1,Spock1	5.78e-11	4.78e-09	Negative regulation of cell differentiation	29.5664
Process	GO:0034330	159	481	10090	10090.ENSMUSP00000000312,10090.ENSMUSP00000000314,10090.ENSMUSP00000001319,10090.ENSMUSP00000001592,10090.ENSMUSP00000002011,10090.ENSMUSP00000002303,10090.ENSMUSP00000003442,10090.ENSMUSP00000004673,10090.ENSMUSP00000005234,10090.ENSMUSP00000005671,10090.ENSMUSP00000007130,10090.ENSMUSP00000007959,10090.ENSMUSP00000015511,10090.ENSMUSP00000016143,10090.ENSMUSP00000018361,10090.ENSMUSP00000018437,10090.ENSMUSP00000019290,10090.ENSMUSP00000020904,10090.ENSMUSP00000021028,10090.ENSMUSP00000021950,10090.ENSMUSP00000022185,10090.ENSMUSP00000022369,10090.ENSMUSP00000022639,10090.ENSMUSP00000023128,10090.ENSMUSP00000023356,10090.ENSMUSP00000023467,10090.ENSMUSP00000023572,10090.ENSMUSP00000023826,10090.ENSMUSP00000024099,10090.ENSMUSP00000025166,10090.ENSMUSP00000025408,10090.ENSMUSP00000026635,10090.ENSMUSP00000026917,10090.ENSMUSP00000026999,10090.ENSMUSP00000027888,10090.ENSMUSP00000028515,10090.ENSMUSP00000029175,10090.ENSMUSP00000029404,10090.ENSMUSP00000029438,10090.ENSMUSP00000029654,10090.ENSMUSP00000029912,10090.ENSMUSP00000030187,10090.ENSMUSP00000030691,10090.ENSMUSP00000031249,10090.ENSMUSP00000031519,10090.ENSMUSP00000031565,10090.ENSMUSP00000031695,10090.ENSMUSP00000032069,10090.ENSMUSP00000032180,10090.ENSMUSP00000032715,10090.ENSMUSP00000033450,10090.ENSMUSP00000033473,10090.ENSMUSP00000033721,10090.ENSMUSP00000033915,10090.ENSMUSP00000034443,10090.ENSMUSP00000034466,10090.ENSMUSP00000034510,10090.ENSMUSP00000034689,10090.ENSMUSP00000035129,10090.ENSMUSP00000035208,10090.ENSMUSP00000036003,10090.ENSMUSP00000036032,10090.ENSMUSP00000036747,10090.ENSMUSP00000037113,10090.ENSMUSP00000037210,10090.ENSMUSP00000038972,10090.ENSMUSP00000039707,10090.ENSMUSP00000040246,10090.ENSMUSP00000040596,10090.ENSMUSP00000041009,10090.ENSMUSP00000043074,10090.ENSMUSP00000044554,10090.ENSMUSP00000046558,10090.ENSMUSP00000047270,10090.ENSMUSP00000048836,10090.ENSMUSP00000049007,10090.ENSMUSP00000052584,10090.ENSMUSP00000052619,10090.ENSMUSP00000053123,10090.ENSMUSP00000053325,10090.ENSMUSP00000053399,10090.ENSMUSP00000053869,10090.ENSMUSP00000053897,10090.ENSMUSP00000054634,10090.ENSMUSP00000056040,10090.ENSMUSP00000060646,10090.ENSMUSP00000061754,10090.ENSMUSP00000062045,10090.ENSMUSP00000062392,10090.ENSMUSP00000063812,10090.ENSMUSP00000063839,10090.ENSMUSP00000064934,10090.ENSMUSP00000066554,10090.ENSMUSP00000067197,10090.ENSMUSP00000068374,10090.ENSMUSP00000071486,10090.ENSMUSP00000072397,10090.ENSMUSP00000073061,10090.ENSMUSP00000073612,10090.ENSMUSP00000074899,10090.ENSMUSP00000075376,10090.ENSMUSP00000076364,10090.ENSMUSP00000077099,10090.ENSMUSP00000077438,10090.ENSMUSP00000078198,10090.ENSMUSP00000078245,10090.ENSMUSP00000079239,10090.ENSMUSP00000079380,10090.ENSMUSP00000080038,10090.ENSMUSP00000080533,10090.ENSMUSP00000081263,10090.ENSMUSP00000082928,10090.ENSMUSP00000083707,10090.ENSMUSP00000087457,10090.ENSMUSP00000087773,10090.ENSMUSP00000087879,10090.ENSMUSP00000088491,10090.ENSMUSP00000088561,10090.ENSMUSP00000089703,10090.ENSMUSP00000090089,10090.ENSMUSP00000091061,10090.ENSMUSP00000093536,10090.ENSMUSP00000095392,10090.ENSMUSP00000098066,10090.ENSMUSP00000099302,10090.ENSMUSP00000099368,10090.ENSMUSP00000099398,10090.ENSMUSP00000099652,10090.ENSMUSP00000099935,10090.ENSMUSP00000101079,10090.ENSMUSP00000103571,10090.ENSMUSP00000103884,10090.ENSMUSP00000104932,10090.ENSMUSP00000105438,10090.ENSMUSP00000105536,10090.ENSMUSP00000105719,10090.ENSMUSP00000106534,10090.ENSMUSP00000107250,10090.ENSMUSP00000107492,10090.ENSMUSP00000107658,10090.ENSMUSP00000107777,10090.ENSMUSP00000108300,10090.ENSMUSP00000108371,10090.ENSMUSP00000110489,10090.ENSMUSP00000110611,10090.ENSMUSP00000111002,10090.ENSMUSP00000112259,10090.ENSMUSP00000112442,10090.ENSMUSP00000113695,10090.ENSMUSP00000116231,10090.ENSMUSP00000117017,10090.ENSMUSP00000124376,10090.ENSMUSP00000124470,10090.ENSMUSP00000125207,10090.ENSMUSP00000128757,10090.ENSMUSP00000130057,10090.ENSMUSP00000140027,10090.ENSMUSP00000140116,10090.ENSMUSP00000140219	Cdh1,Cdh4,Efnb2,Jup,Esam,Rhoc,Cacnb3,Ndrg2,Wdr1,Igf1r,Ctnnb1,Rhoa,Plxnd1,Wasf3,Pmp22,Pfn1,Cacng2,Rock2,Itgb3,Dbn1,F2rl1,Vcl,Nefl,Itga5,Snai2,Pak2,Cxadr,Sncg,Ache,Cdh2,Afg3l2,Farp1,Nrp1,Smad7,Abl2,Chrna1,Src,Ppfia2,Hipk1,Glrb,Sdcbp,Tln1,Pclo,Sparcl1,Cabp1,Fscn1,Wasl,Add2,Wnt7a,Prmt3,Gpc4,Fgf13,Arhgap6,Gpm6a,Cdh15,Gnpat,Pvrl1,Pin1,Ephb1,Bsn,Tanc1,Ky,C1qc,Cdh6,Git1,Sdk2,Micall2,C1qb,Palm,Tesk2,Sncb,Fermt2,Igsf21,Chrnb1,C1qa,Ctnna1,Lrrk2,Pard6b,Lrrc4b,Slc25a46,Flrt3,Elfn1,Erbb2,Cdc42,Dscam,Epha5,F2r,Cldn14,Prkca,Gabrg2,Adam10,Cd177,Epha3,Zfp365,Map1b,Actg1,Ntng1,Pgrmc1,Sema3e,Nfia,Pdzrn3,Ptpro,Dock10,Cacnb4,Rph3a,Numbl,Mtss1,Rac1,Syngap1,Tmeff2,Wasf2,Sdk1,Cntn2,Itgb1,Erc2,Dlg5,Bcan,Slitrk3,Lama3,Ank3,Nefh,Grid2,Dst,Actb,Tbcd,Cttn,Cntnap1,Tjp1,L1cam,Lrrtm3,Shank1,Prkci,Shank3,Camk2b,Nf2,Rab3a,Arhgef7,Ppfibp1,Pdcd6ip,Colq,Frmpd4,Epb4.1l3,Bcl2,Thy1,Kalrn,Syn1,Cfl1,Palld,Cbln2,Bai3,Igsf9b,Ctnna2,Lhfpl4,Lrrtm1,Zfp703,Slitrk2,Tmem108,Apbb1,Kirrel3	6.55e-11	5.38e-09	Cell junction organization	33.0561
COMPARTMENTS	GOCC:0098857	110	287	10090	10090.ENSMUSP00000000001,10090.ENSMUSP00000000122,10090.ENSMUSP00000000312,10090.ENSMUSP00000001569,10090.ENSMUSP00000002708,10090.ENSMUSP00000004646,10090.ENSMUSP00000005548,10090.ENSMUSP00000005671,10090.ENSMUSP00000007130,10090.ENSMUSP00000007757,10090.ENSMUSP00000014917,10090.ENSMUSP00000017153,10090.ENSMUSP00000017920,10090.ENSMUSP00000020329,10090.ENSMUSP00000021077,10090.ENSMUSP00000021195,10090.ENSMUSP00000021921,10090.ENSMUSP00000022369,10090.ENSMUSP00000022663,10090.ENSMUSP00000023007,10090.ENSMUSP00000023572,10090.ENSMUSP00000023750,10090.ENSMUSP00000024956,10090.ENSMUSP00000025166,10090.ENSMUSP00000025279,10090.ENSMUSP00000025356,10090.ENSMUSP00000025541,10090.ENSMUSP00000027650,10090.ENSMUSP00000028241,10090.ENSMUSP00000028465,10090.ENSMUSP00000028727,10090.ENSMUSP00000029175,10090.ENSMUSP00000029623,10090.ENSMUSP00000029748,10090.ENSMUSP00000029842,10090.ENSMUSP00000029912,10090.ENSMUSP00000030010,10090.ENSMUSP00000030317,10090.ENSMUSP00000030336,10090.ENSMUSP00000030398,10090.ENSMUSP00000030412,10090.ENSMUSP00000030669,10090.ENSMUSP00000030834,10090.ENSMUSP00000030922,10090.ENSMUSP00000031378,10090.ENSMUSP00000031822,10090.ENSMUSP00000032201,10090.ENSMUSP00000032476,10090.ENSMUSP00000032491,10090.ENSMUSP00000033617,10090.ENSMUSP00000033873,10090.ENSMUSP00000034443,10090.ENSMUSP00000034713,10090.ENSMUSP00000034756,10090.ENSMUSP00000034983,10090.ENSMUSP00000035129,10090.ENSMUSP00000036991,10090.ENSMUSP00000039013,10090.ENSMUSP00000039657,10090.ENSMUSP00000044072,10090.ENSMUSP00000044979,10090.ENSMUSP00000046101,10090.ENSMUSP00000047199,10090.ENSMUSP00000048555,10090.ENSMUSP00000049007,10090.ENSMUSP00000049063,10090.ENSMUSP00000051619,10090.ENSMUSP00000052172,10090.ENSMUSP00000052584,10090.ENSMUSP00000053897,10090.ENSMUSP00000055694,10090.ENSMUSP00000056500,10090.ENSMUSP00000056621,10090.ENSMUSP00000056669,10090.ENSMUSP00000056693,10090.ENSMUSP00000057543,10090.ENSMUSP00000057983,10090.ENSMUSP00000058840,10090.ENSMUSP00000061754,10090.ENSMUSP00000062212,10090.ENSMUSP00000062392,10090.ENSMUSP00000062924,10090.ENSMUSP00000063734,10090.ENSMUSP00000063795,10090.ENSMUSP00000064394,10090.ENSMUSP00000072136,10090.ENSMUSP00000078540,10090.ENSMUSP00000079727,10090.ENSMUSP00000080257,10090.ENSMUSP00000082941,10090.ENSMUSP00000083077,10090.ENSMUSP00000084586,10090.ENSMUSP00000084701,10090.ENSMUSP00000087457,10090.ENSMUSP00000091238,10090.ENSMUSP00000091318,10090.ENSMUSP00000093382,10090.ENSMUSP00000093830,10090.ENSMUSP00000097547,10090.ENSMUSP00000098066,10090.ENSMUSP00000098333,10090.ENSMUSP00000099935,10090.ENSMUSP00000105536,10090.ENSMUSP00000109633,10090.ENSMUSP00000110489,10090.ENSMUSP00000123234,10090.ENSMUSP00000124529,10090.ENSMUSP00000130811,10090.ENSMUSP00000133065,10090.ENSMUSP00000139672	Gnai3,Ngfr,Cdh1,Flot1,Shh,Coro1c,Hmox1,Igf1r,Ctnnb1,Tgfbr1,Dll1,Sdc4,Crk,Egfr,Slc9a3r1,Slc6a4,Ptch1,Vcl,Tnfrsf10b,Adcy8,Cxadr,Faim2,Rhoq,Cdh2,Npc1,Mal2,Gnaq,Cd55,Stom,P2rx3,Snap25,Src,Tlr2,Fcgr1,Bcl10,Sdcbp,Abca1,Pdpn,Tnfrsf1b,Slc2a1,Ppt1,Slc9a1,Nos3,Prkcz,Stx2,Abcg2,Ret,Slc2a3,Tnfrsf1a,Btk,Erlin2,Cdh15,Ldlr,Anxa2,Atp1b3,Ephb1,Trpm8,Rragb,Atp1a1,Hpse,Prkcdbp,Eef2,Gpc1,Cpe,Ctnna1,Trpc5,Mapk3,Slc38a9,Lrrk2,Erbb2,Sdpr,Prkar1a,Lcp2,Cd14,Lamtor4,Gnai2,Cd24a,Atp7a,F2r,Has2,Prkca,Rtn4r,Ezr,Irs1,Jak2,Flot2,Myo1a,Eno1,Kcnd2,Card11,Atp1a2,Hspa1a,Bmpr2,Itgb1,Casp3,Plscr1,Bves,Asah2,Fyn,Actb,Ptpn11,L1cam,Nf2,Dmd,Thy1,Grip1,Pag1,Lamtor3,Kcnn4,Trpc1	7.42e-11	4.86e-09	Membrane microdomain	38.3275
Process	GO:0045666	154	465	10090	10090.ENSMUSP00000000122,10090.ENSMUSP00000000314,10090.ENSMUSP00000000724,10090.ENSMUSP00000001347,10090.ENSMUSP00000002487,10090.ENSMUSP00000002708,10090.ENSMUSP00000004133,10090.ENSMUSP00000004326,10090.ENSMUSP00000005077,10090.ENSMUSP00000005671,10090.ENSMUSP00000007253,10090.ENSMUSP00000007959,10090.ENSMUSP00000012281,10090.ENSMUSP00000015137,10090.ENSMUSP00000015197,10090.ENSMUSP00000015511,10090.ENSMUSP00000017610,10090.ENSMUSP00000017946,10090.ENSMUSP00000018651,10090.ENSMUSP00000020215,10090.ENSMUSP00000020343,10090.ENSMUSP00000020964,10090.ENSMUSP00000020999,10090.ENSMUSP00000021091,10090.ENSMUSP00000021217,10090.ENSMUSP00000021950,10090.ENSMUSP00000022639,10090.ENSMUSP00000023087,10090.ENSMUSP00000023151,10090.ENSMUSP00000023610,10090.ENSMUSP00000024047,10090.ENSMUSP00000024099,10090.ENSMUSP00000025081,10090.ENSMUSP00000025110,10090.ENSMUSP00000025379,10090.ENSMUSP00000025684,10090.ENSMUSP00000025695,10090.ENSMUSP00000025718,10090.ENSMUSP00000026917,10090.ENSMUSP00000027888,10090.ENSMUSP00000028836,10090.ENSMUSP00000029002,10090.ENSMUSP00000029336,10090.ENSMUSP00000029423,10090.ENSMUSP00000029712,10090.ENSMUSP00000030102,10090.ENSMUSP00000031377,10090.ENSMUSP00000032201,10090.ENSMUSP00000032322,10090.ENSMUSP00000032409,10090.ENSMUSP00000033142,10090.ENSMUSP00000033182,10090.ENSMUSP00000034115,10090.ENSMUSP00000037712,10090.ENSMUSP00000037966,10090.ENSMUSP00000038783,10090.ENSMUSP00000039604,10090.ENSMUSP00000040596,10090.ENSMUSP00000040601,10090.ENSMUSP00000041288,10090.ENSMUSP00000041378,10090.ENSMUSP00000041751,10090.ENSMUSP00000042211,10090.ENSMUSP00000042457,10090.ENSMUSP00000043703,10090.ENSMUSP00000046340,10090.ENSMUSP00000046595,10090.ENSMUSP00000047012,10090.ENSMUSP00000047388,10090.ENSMUSP00000049063,10090.ENSMUSP00000051492,10090.ENSMUSP00000052919,10090.ENSMUSP00000056040,10090.ENSMUSP00000056464,10090.ENSMUSP00000057573,10090.ENSMUSP00000057965,10090.ENSMUSP00000057983,10090.ENSMUSP00000058142,10090.ENSMUSP00000059705,10090.ENSMUSP00000062277,10090.ENSMUSP00000066554,10090.ENSMUSP00000067057,10090.ENSMUSP00000068374,10090.ENSMUSP00000069024,10090.ENSMUSP00000070037,10090.ENSMUSP00000071289,10090.ENSMUSP00000073847,10090.ENSMUSP00000074201,10090.ENSMUSP00000075178,10090.ENSMUSP00000075242,10090.ENSMUSP00000078070,10090.ENSMUSP00000078245,10090.ENSMUSP00000078623,10090.ENSMUSP00000078746,10090.ENSMUSP00000078847,10090.ENSMUSP00000079238,10090.ENSMUSP00000079380,10090.ENSMUSP00000079495,10090.ENSMUSP00000081880,10090.ENSMUSP00000082971,10090.ENSMUSP00000084342,10090.ENSMUSP00000084701,10090.ENSMUSP00000085683,10090.ENSMUSP00000087457,10090.ENSMUSP00000087879,10090.ENSMUSP00000088174,10090.ENSMUSP00000088801,10090.ENSMUSP00000090567,10090.ENSMUSP00000096096,10090.ENSMUSP00000096148,10090.ENSMUSP00000096939,10090.ENSMUSP00000097547,10090.ENSMUSP00000097776,10090.ENSMUSP00000099026,10090.ENSMUSP00000099073,10090.ENSMUSP00000099368,10090.ENSMUSP00000099413,10090.ENSMUSP00000099716,10090.ENSMUSP00000099733,10090.ENSMUSP00000099907,10090.ENSMUSP00000099935,10090.ENSMUSP00000101164,10090.ENSMUSP00000102267,10090.ENSMUSP00000103571,10090.ENSMUSP00000103884,10090.ENSMUSP00000104932,10090.ENSMUSP00000105303,10090.ENSMUSP00000105438,10090.ENSMUSP00000107069,10090.ENSMUSP00000107195,10090.ENSMUSP00000107381,10090.ENSMUSP00000108371,10090.ENSMUSP00000109633,10090.ENSMUSP00000110611,10090.ENSMUSP00000110748,10090.ENSMUSP00000111103,10090.ENSMUSP00000111309,10090.ENSMUSP00000111443,10090.ENSMUSP00000111977,10090.ENSMUSP00000112259,10090.ENSMUSP00000112438,10090.ENSMUSP00000113778,10090.ENSMUSP00000114074,10090.ENSMUSP00000114323,10090.ENSMUSP00000118723,10090.ENSMUSP00000123234,10090.ENSMUSP00000124223,10090.ENSMUSP00000126020,10090.ENSMUSP00000127329,10090.ENSMUSP00000129800,10090.ENSMUSP00000135703,10090.ENSMUSP00000137171,10090.ENSMUSP00000140116,10090.ENSMUSP00000140141	Ngfr,Cdh4,Kat2b,Rnd2,Braf,Shh,Brinp2,Plxna3,Hspb1,Igf1r,Neu1,Rhoa,Bmp5,Limk1,Gata2,Plxnd1,Timp2,Fam134c,Trpv2,Socs2,Rab21,Fkbp1b,Kif3c,Pafah1b1,Nme2,Dbn1,Nefl,Twf1,Bcl6,Adamts1,Twf2,Ache,Zeb1,Syt4,Dpysl3,Ehd1,Ppp2r5b,Ankrd1,Nrp1,Abl2,Bmp2,Stmn2,Dhx36,Serpini1,Ntrk1,Kdm4c,Scarb2,Ret,Lrp6,Camk1,Ptpn5,Ilk,Pou4f2,Lpar3,Tox,Enc1,Mul1,Palm,Trim67,Ss18l1,Shtn1,Ankrd27,Sema7a,Eef1a1,Ptk7,Grn,Eef2k,Fbxw8,Map3k13,Trpc5,Setx,Bend6,Dscam,Rnf112,Fbxo31,Trpc6,Cd24a,Vwc2l,Adra2c,Trim32,Epha3,Adcyap1,Map1b,Sema5a,Fam150b,Nf1,Cpne6,Brinp3,Tubb2b,Arhgap35,Sox11,Numbl,Cyb5d2,Stk24,Reg1,Atp8a2,Rac1,Ndrg4,Golga4,Ncoa1,Cdkl5,Bmpr2,Mapk8ip3,Itgb1,Dlg5,Rap1a,Mfn1,Cacng7,Snap91,Scn1b,Plxnc1,Fyn,Rnf157,Xlr3b,Ptn,Cttn,Hap1,Foxo6,Nfe2l2,Rtn4,L1cam,Ahi1,Amigo1,Shank1,Prkci,Shank3,Vwc2,Camk2b,Ccr5,Caprin2,Cux2,Bcl2,Dmd,Kalrn,Plxna4,Met,Ranbp1,Ube2v2,Kdm1a,Cfl1,Syt2,Rapgef2,Sgk1,Rit2,Cpeb3,Grip1,Opa1,Tiam1,Vldlr,Sh3glb1,Prox1,Dynlt1b,Apbb1,Tenm3	1.17e-10	9.56e-09	Positive regulation of neuron differentiation	33.1183
Function	GO:0016818	218	738	10090	10090.ENSMUSP00000000001,10090.ENSMUSP00000000727,10090.ENSMUSP00000001347,10090.ENSMUSP00000001513,10090.ENSMUSP00000001565,10090.ENSMUSP00000001566,10090.ENSMUSP00000002303,10090.ENSMUSP00000002840,10090.ENSMUSP00000003451,10090.ENSMUSP00000003572,10090.ENSMUSP00000003717,10090.ENSMUSP00000004294,10090.ENSMUSP00000004565,10090.ENSMUSP00000007959,10090.ENSMUSP00000009003,10090.ENSMUSP00000009157,10090.ENSMUSP00000016771,10090.ENSMUSP00000016781,10090.ENSMUSP00000017288,10090.ENSMUSP00000018156,10090.ENSMUSP00000018361,10090.ENSMUSP00000018569,10090.ENSMUSP00000019625,10090.ENSMUSP00000020107,10090.ENSMUSP00000020270,10090.ENSMUSP00000020273,10090.ENSMUSP00000020343,10090.ENSMUSP00000020930,10090.ENSMUSP00000020948,10090.ENSMUSP00000020986,10090.ENSMUSP00000020999,10090.ENSMUSP00000021001,10090.ENSMUSP00000021466,10090.ENSMUSP00000021832,10090.ENSMUSP00000022078,10090.ENSMUSP00000022281,10090.ENSMUSP00000022665,10090.ENSMUSP00000023294,10090.ENSMUSP00000024748,10090.ENSMUSP00000024756,10090.ENSMUSP00000024829,10090.ENSMUSP00000024956,10090.ENSMUSP00000024967,10090.ENSMUSP00000025050,10090.ENSMUSP00000025197,10090.ENSMUSP00000025350,10090.ENSMUSP00000025541,10090.ENSMUSP00000025561,10090.ENSMUSP00000025602,10090.ENSMUSP00000025965,10090.ENSMUSP00000026572,10090.ENSMUSP00000027379,10090.ENSMUSP00000027396,10090.ENSMUSP00000027521,10090.ENSMUSP00000027601,10090.ENSMUSP00000028200,10090.ENSMUSP00000028328,10090.ENSMUSP00000028977,10090.ENSMUSP00000029024,10090.ENSMUSP00000029336,10090.ENSMUSP00000029405,10090.ENSMUSP00000029445,10090.ENSMUSP00000029644,10090.ENSMUSP00000029692,10090.ENSMUSP00000029730,10090.ENSMUSP00000029742,10090.ENSMUSP00000030010,10090.ENSMUSP00000030773,10090.ENSMUSP00000030775,10090.ENSMUSP00000031250,10090.ENSMUSP00000031354,10090.ENSMUSP00000031492,10090.ENSMUSP00000031598,10090.ENSMUSP00000031646,10090.ENSMUSP00000031822,10090.ENSMUSP00000032165,10090.ENSMUSP00000032233,10090.ENSMUSP00000032344,10090.ENSMUSP00000032824,10090.ENSMUSP00000032879,10090.ENSMUSP00000032915,10090.ENSMUSP00000033241,10090.ENSMUSP00000033430,10090.ENSMUSP00000033695,10090.ENSMUSP00000034388,10090.ENSMUSP00000034541,10090.ENSMUSP00000034612,10090.ENSMUSP00000034689,10090.ENSMUSP00000034745,10090.ENSMUSP00000035045,10090.ENSMUSP00000035155,10090.ENSMUSP00000035458,10090.ENSMUSP00000036087,10090.ENSMUSP00000036721,10090.ENSMUSP00000036726,10090.ENSMUSP00000036881,10090.ENSMUSP00000038841,10090.ENSMUSP00000038915,10090.ENSMUSP00000039013,10090.ENSMUSP00000039027,10090.ENSMUSP00000039621,10090.ENSMUSP00000039648,10090.ENSMUSP00000041411,10090.ENSMUSP00000042150,10090.ENSMUSP00000042291,10090.ENSMUSP00000042457,10090.ENSMUSP00000042691,10090.ENSMUSP00000042705,10090.ENSMUSP00000042857,10090.ENSMUSP00000043108,10090.ENSMUSP00000043190,10090.ENSMUSP00000043210,10090.ENSMUSP00000043676,10090.ENSMUSP00000043691,10090.ENSMUSP00000045285,10090.ENSMUSP00000045454,10090.ENSMUSP00000045901,10090.ENSMUSP00000046101,10090.ENSMUSP00000048340,10090.ENSMUSP00000049739,10090.ENSMUSP00000051033,10090.ENSMUSP00000051492,10090.ENSMUSP00000052584,10090.ENSMUSP00000053389,10090.ENSMUSP00000054634,10090.ENSMUSP00000054797,10090.ENSMUSP00000055605,10090.ENSMUSP00000056026,10090.ENSMUSP00000056464,10090.ENSMUSP00000057543,10090.ENSMUSP00000057858,10090.ENSMUSP00000058391,10090.ENSMUSP00000060246,10090.ENSMUSP00000061923,10090.ENSMUSP00000062771,10090.ENSMUSP00000063054,10090.ENSMUSP00000063804,10090.ENSMUSP00000064758,10090.ENSMUSP00000065456,10090.ENSMUSP00000066238,10090.ENSMUSP00000068195,10090.ENSMUSP00000068940,10090.ENSMUSP00000069371,10090.ENSMUSP00000069751,10090.ENSMUSP00000069752,10090.ENSMUSP00000069962,10090.ENSMUSP00000070279,10090.ENSMUSP00000071134,10090.ENSMUSP00000071135,10090.ENSMUSP00000072672,10090.ENSMUSP00000074195,10090.ENSMUSP00000074259,10090.ENSMUSP00000075178,10090.ENSMUSP00000075242,10090.ENSMUSP00000076208,10090.ENSMUSP00000076503,10090.ENSMUSP00000076777,10090.ENSMUSP00000077107,10090.ENSMUSP00000077716,10090.ENSMUSP00000078540,10090.ENSMUSP00000078572,10090.ENSMUSP00000079306,10090.ENSMUSP00000079380,10090.ENSMUSP00000079864,10090.ENSMUSP00000080410,10090.ENSMUSP00000083077,10090.ENSMUSP00000083742,10090.ENSMUSP00000084480,10090.ENSMUSP00000084586,10090.ENSMUSP00000084887,10090.ENSMUSP00000087405,10090.ENSMUSP00000087736,10090.ENSMUSP00000088174,10090.ENSMUSP00000088801,10090.ENSMUSP00000088845,10090.ENSMUSP00000090672,10090.ENSMUSP00000091429,10090.ENSMUSP00000091435,10090.ENSMUSP00000091557,10090.ENSMUSP00000092230,10090.ENSMUSP00000094750,10090.ENSMUSP00000094778,10090.ENSMUSP00000097743,10090.ENSMUSP00000099364,10090.ENSMUSP00000103531,10090.ENSMUSP00000104436,10090.ENSMUSP00000105719,10090.ENSMUSP00000106087,10090.ENSMUSP00000106353,10090.ENSMUSP00000107434,10090.ENSMUSP00000109230,10090.ENSMUSP00000111221,10090.ENSMUSP00000113886,10090.ENSMUSP00000114094,10090.ENSMUSP00000114323,10090.ENSMUSP00000116679,10090.ENSMUSP00000118070,10090.ENSMUSP00000119399,10090.ENSMUSP00000119482,10090.ENSMUSP00000121038,10090.ENSMUSP00000121358,10090.ENSMUSP00000121496,10090.ENSMUSP00000122855,10090.ENSMUSP00000124223,10090.ENSMUSP00000124462,10090.ENSMUSP00000125697,10090.ENSMUSP00000127034,10090.ENSMUSP00000127199,10090.ENSMUSP00000128803,10090.ENSMUSP00000129220,10090.ENSMUSP00000129823,10090.ENSMUSP00000130941,10090.ENSMUSP00000132514,10090.ENSMUSP00000133815,10090.ENSMUSP00000134572,10090.ENSMUSP00000137171,10090.ENSMUSP00000139359,10090.ENSMUSP00000140657	Gnai3,Rab5b,Rnd2,Tubb6,Gtf2h4,Tubb5,Rhoc,Pex6,Rnd1,Gars,Abcb4,Kifc2,Ralb,Rhoa,Rala,Dynll1,Myh9,Ift27,Rnd3,Rac3,Pmp22,Dhx40,Myh8,Atp2b1,Ddx50,Supv3l1,Rab21,Gna13,Abca8b,Dnajc27,Kif3c,Rab10,Atl1,Wrnip1,Rhobtb3,Skiv2l2,Rhobtb2,Rabl2,Gtpbp2,Enpp5,Abcg1,Rhoq,Msh2,Nudt3,Tap2,Dcp2,Gnaq,Anxa1,Gna14,Hells,Hras,Xrcc5,Abcb6,Agap1,Mcm6,Tor1a,Entpd2,Kif3b,Rab22a,Dhx36,Gmps,Nras,Ppa2,Rit1,Chd1l,Nudt17,Abca1,Xrcc2,Chd5,Nudt9,Abcb9,Rab35,Ddx54,Rasl11a,Abcg2,Ruvbl1,Tuba8,Arhgdib,Psmc4,Rab30,Kif22,Lhpp,Rab33a,Abcb7,Vps4a,Srpr,Ddx25,Pin1,Myo1e,Mras,Rab6b,Abca6,Gnaz,Atcay,Ascc3,Abcf1,Rap2b,Rhou,Rragb,Tsr1,Rfc3,Atp13a2,Rhov,Rras,Chd6,Eef1a1,Ddx21,Gng10,Dnah3,Brip1,Gna11,Katnal1,Dicer1,Atad2,Abca3,Rad54l2,Tubg2,Eef2,Ythdc2,Rab9b,Tuba1c,Setx,Lrrk2,Rasl11b,Cdc42,Fancm,Diras1,Thtpa,Rnf112,Gnai2,Phospho1,Rap2c,Tubb2a,Mcm2,Rasef,Rab33b,Rab39,Atl2,Rab7b,Rap1b,Rab31,Abcd2,Trim23,Dnah5,Rras2,Atad1,Ddx55,Tubb3,Tubb4a,Cgnl1,Acyp2,Gnai1,Tubb2b,Arhgap35,Ttf2,Gfm1,Tuba1b,Ccdc102a,Rab43,Myo1a,Tor3a,Hspa2,Rac1,Entpd7,Dync1i2,Atp1a2,Dhx57,Guf1,Hspa1a,Myo1f,Gch1,Actc1,Rap1a,Mfn1,Cdk7,Myh7b,Rnf213,Sept9,Ppapdc1a,Vps4b,Sept5,Tuba1a,Abcc1,Nsf,Myh14,Arfrp1,Rab3a,Myo10,Arhgap5,Recql,Rab7,Dync1i1,Rab4a,Rab27b,Rit2,Dync2h1,Rasd2,Rab36,Kif26a,Dnal1,Ide,Nkiras1,Fign,Opa1,Kif26b,Gng2,Eif4a1,Rem2,Myl6,Myo9b,Chtf8,Mut,Katna1,Hspa1b,Kifc1,Dynlt1b,Kif7,Tuba4a	1.24e-10	1.6e-08	Hydrolase activity, acting on acid anhydrides, in phosphorus-containing anhydrides	29.5393
Process	GO:0007264	107	279	10090	10090.ENSMUSP00000000122,10090.ENSMUSP00000000727,10090.ENSMUSP00000001347,10090.ENSMUSP00000001479,10090.ENSMUSP00000002303,10090.ENSMUSP00000003451,10090.ENSMUSP00000004565,10090.ENSMUSP00000005548,10090.ENSMUSP00000007959,10090.ENSMUSP00000009003,10090.ENSMUSP00000016781,10090.ENSMUSP00000017288,10090.ENSMUSP00000018156,10090.ENSMUSP00000018478,10090.ENSMUSP00000020343,10090.ENSMUSP00000020904,10090.ENSMUSP00000020930,10090.ENSMUSP00000020986,10090.ENSMUSP00000021001,10090.ENSMUSP00000021090,10090.ENSMUSP00000022469,10090.ENSMUSP00000022665,10090.ENSMUSP00000023151,10090.ENSMUSP00000023294,10090.ENSMUSP00000024956,10090.ENSMUSP00000025019,10090.ENSMUSP00000026217,10090.ENSMUSP00000026572,10090.ENSMUSP00000027760,10090.ENSMUSP00000028059,10090.ENSMUSP00000028386,10090.ENSMUSP00000029024,10090.ENSMUSP00000029445,10090.ENSMUSP00000029692,10090.ENSMUSP00000029766,10090.ENSMUSP00000029912,10090.ENSMUSP00000030317,10090.ENSMUSP00000031355,10090.ENSMUSP00000031414,10090.ENSMUSP00000031492,10090.ENSMUSP00000032344,10090.ENSMUSP00000032879,10090.ENSMUSP00000033430,10090.ENSMUSP00000034029,10090.ENSMUSP00000034912,10090.ENSMUSP00000035045,10090.ENSMUSP00000035155,10090.ENSMUSP00000036270,10090.ENSMUSP00000036674,10090.ENSMUSP00000038063,10090.ENSMUSP00000038335,10090.ENSMUSP00000038412,10090.ENSMUSP00000038841,10090.ENSMUSP00000038915,10090.ENSMUSP00000039966,10090.ENSMUSP00000041378,10090.ENSMUSP00000041411,10090.ENSMUSP00000041644,10090.ENSMUSP00000042150,10090.ENSMUSP00000043311,10090.ENSMUSP00000047387,10090.ENSMUSP00000047410,10090.ENSMUSP00000047652,10090.ENSMUSP00000049739,10090.ENSMUSP00000050586,10090.ENSMUSP00000052986,10090.ENSMUSP00000054634,10090.ENSMUSP00000058391,10090.ENSMUSP00000059883,10090.ENSMUSP00000062782,10090.ENSMUSP00000063054,10090.ENSMUSP00000063714,10090.ENSMUSP00000063804,10090.ENSMUSP00000065456,10090.ENSMUSP00000065571,10090.ENSMUSP00000066238,10090.ENSMUSP00000067217,10090.ENSMUSP00000068195,10090.ENSMUSP00000069752,10090.ENSMUSP00000071289,10090.ENSMUSP00000077099,10090.ENSMUSP00000077716,10090.ENSMUSP00000079380,10090.ENSMUSP00000080038,10090.ENSMUSP00000081263,10090.ENSMUSP00000083559,10090.ENSMUSP00000087079,10090.ENSMUSP00000087257,10090.ENSMUSP00000088174,10090.ENSMUSP00000096930,10090.ENSMUSP00000099593,10090.ENSMUSP00000102711,10090.ENSMUSP00000103103,10090.ENSMUSP00000105613,10090.ENSMUSP00000105719,10090.ENSMUSP00000106534,10090.ENSMUSP00000106963,10090.ENSMUSP00000109230,10090.ENSMUSP00000112725,10090.ENSMUSP00000113778,10090.ENSMUSP00000113886,10090.ENSMUSP00000114094,10090.ENSMUSP00000114323,10090.ENSMUSP00000119399,10090.ENSMUSP00000126020,10090.ENSMUSP00000129220,10090.ENSMUSP00000137670	Ngfr,Rab5b,Rnd2,Kpnb1,Rhoc,Rnd1,Ralb,Hmox1,Rhoa,Rala,Ift27,Rnd3,Rac3,Ksr1,Rab21,Rock2,Gna13,Dnajc27,Rab10,Grb2,Nisch,Rhobtb2,Bcl6,Rabl2,Rhoq,Arhgdig,Chuk,Hras,Rgl1,Rsu1,Nckap1,Rab22a,Nras,Rit1,Bcar3,Sdcbp,Pdpn,Uso1,Brap,Rab35,Arhgdib,Rab30,Rab33a,Ednra,Rasgrf1,Mras,Rab6b,Vav3,Dock5,Dhcr24,Rabif,Arhgap33,Rap2b,Rhou,Fam65a,Shtn1,Rhov,Brk1,Rras,Sgsm3,Dock4,Tax1bp3,Dock3,Rab9b,Kndc1,Cdc42se1,Cdc42,Rap2c,Cdc42ep2,Vav2,Rab33b,Arhgdia,Rab39,Rab7b,Rtkn,Rap1b,Cdc42ep3,Rab31,Rras2,Nf1,Dock10,Rab43,Rac1,Syngap1,Wasf2,Eps8l1,Dok1,Hrasls,Rap1a,Rasgrf2,Rasgrp1,Jun,Rapgefl1,Ralgapa2,Rab3a,Arhgef7,Arhgap1,Rab7,Farp2,Rapgef2,Rab4a,Rab27b,Rit2,Rab36,Tiam1,Myo9b,Ksr2	1.3e-10	1.06e-08	Small gtpase mediated signal transduction	38.3513
RCTM	MMU-194315	133	381	10090	10090.ENSMUSP00000000312,10090.ENSMUSP00000001513,10090.ENSMUSP00000002303,10090.ENSMUSP00000003310,10090.ENSMUSP00000003971,10090.ENSMUSP00000004990,10090.ENSMUSP00000006037,10090.ENSMUSP00000006467,10090.ENSMUSP00000006618,10090.ENSMUSP00000007130,10090.ENSMUSP00000007959,10090.ENSMUSP00000009157,10090.ENSMUSP00000009774,10090.ENSMUSP00000015137,10090.ENSMUSP00000015484,10090.ENSMUSP00000016143,10090.ENSMUSP00000016771,10090.ENSMUSP00000018156,10090.ENSMUSP00000018437,10090.ENSMUSP00000018470,10090.ENSMUSP00000019109,10090.ENSMUSP00000019726,10090.ENSMUSP00000020608,10090.ENSMUSP00000020904,10090.ENSMUSP00000020930,10090.ENSMUSP00000021090,10090.ENSMUSP00000021091,10090.ENSMUSP00000022078,10090.ENSMUSP00000022665,10090.ENSMUSP00000023467,10090.ENSMUSP00000024840,10090.ENSMUSP00000024956,10090.ENSMUSP00000025019,10090.ENSMUSP00000025695,10090.ENSMUSP00000026296,10090.ENSMUSP00000026900,10090.ENSMUSP00000027202,10090.ENSMUSP00000027768,10090.ENSMUSP00000028386,10090.ENSMUSP00000029175,10090.ENSMUSP00000030471,10090.ENSMUSP00000030922,10090.ENSMUSP00000031170,10090.ENSMUSP00000031695,10090.ENSMUSP00000032203,10090.ENSMUSP00000032233,10090.ENSMUSP00000032344,10090.ENSMUSP00000033617,10090.ENSMUSP00000033721,10090.ENSMUSP00000034689,10090.ENSMUSP00000035908,10090.ENSMUSP00000036270,10090.ENSMUSP00000037126,10090.ENSMUSP00000037180,10090.ENSMUSP00000038188,10090.ENSMUSP00000038412,10090.ENSMUSP00000038915,10090.ENSMUSP00000039427,10090.ENSMUSP00000039900,10090.ENSMUSP00000040531,10090.ENSMUSP00000041025,10090.ENSMUSP00000041411,10090.ENSMUSP00000041644,10090.ENSMUSP00000042364,10090.ENSMUSP00000043085,10090.ENSMUSP00000045676,10090.ENSMUSP00000046296,10090.ENSMUSP00000046486,10090.ENSMUSP00000047410,10090.ENSMUSP00000047431,10090.ENSMUSP00000048084,10090.ENSMUSP00000049007,10090.ENSMUSP00000049739,10090.ENSMUSP00000050374,10090.ENSMUSP00000051033,10090.ENSMUSP00000051619,10090.ENSMUSP00000052648,10090.ENSMUSP00000054634,10090.ENSMUSP00000060246,10090.ENSMUSP00000062392,10090.ENSMUSP00000062782,10090.ENSMUSP00000063714,10090.ENSMUSP00000065571,10090.ENSMUSP00000065633,10090.ENSMUSP00000069257,10090.ENSMUSP00000070019,10090.ENSMUSP00000071134,10090.ENSMUSP00000071135,10090.ENSMUSP00000071486,10090.ENSMUSP00000075178,10090.ENSMUSP00000075242,10090.ENSMUSP00000075924,10090.ENSMUSP00000076777,10090.ENSMUSP00000076933,10090.ENSMUSP00000079380,10090.ENSMUSP00000080410,10090.ENSMUSP00000081263,10090.ENSMUSP00000082406,10090.ENSMUSP00000082822,10090.ENSMUSP00000084353,10090.ENSMUSP00000085712,10090.ENSMUSP00000087304,10090.ENSMUSP00000090882,10090.ENSMUSP00000091419,10090.ENSMUSP00000092138,10090.ENSMUSP00000092268,10090.ENSMUSP00000092375,10090.ENSMUSP00000094778,10090.ENSMUSP00000095195,10090.ENSMUSP00000096930,10090.ENSMUSP00000098066,10090.ENSMUSP00000101071,10090.ENSMUSP00000102647,10090.ENSMUSP00000103531,10090.ENSMUSP00000105536,10090.ENSMUSP00000105663,10090.ENSMUSP00000105714,10090.ENSMUSP00000106353,10090.ENSMUSP00000106534,10090.ENSMUSP00000106963,10090.ENSMUSP00000107587,10090.ENSMUSP00000110611,10090.ENSMUSP00000111221,10090.ENSMUSP00000111479,10090.ENSMUSP00000114839,10090.ENSMUSP00000117686,10090.ENSMUSP00000120240,10090.ENSMUSP00000126020,10090.ENSMUSP00000128803,10090.ENSMUSP00000129220,10090.ENSMUSP00000131406,10090.ENSMUSP00000140324,10090.ENSMUSP00000140657	Cdh1,Tubb6,Rhoc,Ranbp2,Lin7b,Mapk14,Ncoa2,Arpc2,Arhgef19,Ctnnb1,Rhoa,Dynll1,Ppp2cb,Limk1,Cybb,Wasf3,Myh9,Rac3,Pfn1,Ywhab,Ywhah,Plin3,Ppp2ca,Rock2,Gna13,Grb2,Pafah1b1,Rhobtb3,Rhobtb2,Pak2,Arhgap28,Rhoq,Arhgdig,Ppp2r5b,Fgd1,Hgs,Sgol2,Ahctf1,Nckap1,Src,Lrrc41,Prkcz,Cenpc1,Wasl,A2m,Tuba8,Arhgdib,Btk,Arhgap6,Pin1,Chn2,Vav3,Bub1b,Prex1,Cenpt,Arhgap33,Rhou,Arhgap27,Arhgef11,Arhgef10l,Pkn3,Rhov,Brk1,Myl12b,Syde1,Gmip,Fmnl1,Arhgef3,Tax1bp3,Tagap,Nup133,Ctnna1,Rab9b,Sfn,Tuba1c,Mapk3,Ar,Cdc42,Tubb2a,Prkca,Vav2,Arhgdia,Rtkn,Arhgap20,Ppp1r12a,Prkcb,Tubb3,Tubb4a,Actg1,Tubb2b,Arhgap35,Arap2,Tuba1b,Arpc5,Rac1,Dync1i2,Wasf2,Daam1,Arpc1b,Cenpq,Srgap3,Fam13a,Spdl1,Arhgap42,Arhgap24,Wipf1,Inpp5b,Tuba1a,Srgap2,Rasgrf2,Actb,Zwint,Arhgef17,Myh14,Nf2,Ptk2,Fgd3,Arhgap5,Arhgef7,Arhgap1,Arhgap22,Kalrn,Dync1i1,Pik3c3,Arpc4,Akap13,Wipf3,Tiam1,Myl6,Myo9b,Ppp1r12b,Ktn1,Tuba4a	1.39e-10	5.61e-08	Signaling by Rho GTPases	34.9081
Function	GO:0016462	217	735	10090	10090.ENSMUSP00000000001,10090.ENSMUSP00000000727,10090.ENSMUSP00000001347,10090.ENSMUSP00000001513,10090.ENSMUSP00000001565,10090.ENSMUSP00000001566,10090.ENSMUSP00000002303,10090.ENSMUSP00000002840,10090.ENSMUSP00000003451,10090.ENSMUSP00000003572,10090.ENSMUSP00000003717,10090.ENSMUSP00000004294,10090.ENSMUSP00000004565,10090.ENSMUSP00000007959,10090.ENSMUSP00000009003,10090.ENSMUSP00000009157,10090.ENSMUSP00000016771,10090.ENSMUSP00000016781,10090.ENSMUSP00000017288,10090.ENSMUSP00000018156,10090.ENSMUSP00000018361,10090.ENSMUSP00000018569,10090.ENSMUSP00000019625,10090.ENSMUSP00000020107,10090.ENSMUSP00000020270,10090.ENSMUSP00000020273,10090.ENSMUSP00000020343,10090.ENSMUSP00000020930,10090.ENSMUSP00000020948,10090.ENSMUSP00000020986,10090.ENSMUSP00000020999,10090.ENSMUSP00000021001,10090.ENSMUSP00000021466,10090.ENSMUSP00000021832,10090.ENSMUSP00000022078,10090.ENSMUSP00000022281,10090.ENSMUSP00000022665,10090.ENSMUSP00000023294,10090.ENSMUSP00000024748,10090.ENSMUSP00000024756,10090.ENSMUSP00000024829,10090.ENSMUSP00000024956,10090.ENSMUSP00000024967,10090.ENSMUSP00000025050,10090.ENSMUSP00000025197,10090.ENSMUSP00000025350,10090.ENSMUSP00000025541,10090.ENSMUSP00000025561,10090.ENSMUSP00000025602,10090.ENSMUSP00000025965,10090.ENSMUSP00000026572,10090.ENSMUSP00000027379,10090.ENSMUSP00000027396,10090.ENSMUSP00000027521,10090.ENSMUSP00000027601,10090.ENSMUSP00000028200,10090.ENSMUSP00000028328,10090.ENSMUSP00000028977,10090.ENSMUSP00000029024,10090.ENSMUSP00000029336,10090.ENSMUSP00000029405,10090.ENSMUSP00000029445,10090.ENSMUSP00000029644,10090.ENSMUSP00000029692,10090.ENSMUSP00000029730,10090.ENSMUSP00000029742,10090.ENSMUSP00000030010,10090.ENSMUSP00000030773,10090.ENSMUSP00000030775,10090.ENSMUSP00000031250,10090.ENSMUSP00000031354,10090.ENSMUSP00000031492,10090.ENSMUSP00000031598,10090.ENSMUSP00000031646,10090.ENSMUSP00000031822,10090.ENSMUSP00000032165,10090.ENSMUSP00000032233,10090.ENSMUSP00000032344,10090.ENSMUSP00000032824,10090.ENSMUSP00000032879,10090.ENSMUSP00000032915,10090.ENSMUSP00000033241,10090.ENSMUSP00000033430,10090.ENSMUSP00000033695,10090.ENSMUSP00000034388,10090.ENSMUSP00000034541,10090.ENSMUSP00000034612,10090.ENSMUSP00000034689,10090.ENSMUSP00000034745,10090.ENSMUSP00000035045,10090.ENSMUSP00000035155,10090.ENSMUSP00000035458,10090.ENSMUSP00000036087,10090.ENSMUSP00000036721,10090.ENSMUSP00000036726,10090.ENSMUSP00000036881,10090.ENSMUSP00000038841,10090.ENSMUSP00000038915,10090.ENSMUSP00000039013,10090.ENSMUSP00000039027,10090.ENSMUSP00000039621,10090.ENSMUSP00000039648,10090.ENSMUSP00000041411,10090.ENSMUSP00000042150,10090.ENSMUSP00000042291,10090.ENSMUSP00000042457,10090.ENSMUSP00000042691,10090.ENSMUSP00000042705,10090.ENSMUSP00000042857,10090.ENSMUSP00000043108,10090.ENSMUSP00000043190,10090.ENSMUSP00000043210,10090.ENSMUSP00000043676,10090.ENSMUSP00000043691,10090.ENSMUSP00000045285,10090.ENSMUSP00000045454,10090.ENSMUSP00000045901,10090.ENSMUSP00000046101,10090.ENSMUSP00000048340,10090.ENSMUSP00000049739,10090.ENSMUSP00000051033,10090.ENSMUSP00000051492,10090.ENSMUSP00000052584,10090.ENSMUSP00000053389,10090.ENSMUSP00000054634,10090.ENSMUSP00000054797,10090.ENSMUSP00000055605,10090.ENSMUSP00000056026,10090.ENSMUSP00000056464,10090.ENSMUSP00000057543,10090.ENSMUSP00000057858,10090.ENSMUSP00000058391,10090.ENSMUSP00000060246,10090.ENSMUSP00000061923,10090.ENSMUSP00000062771,10090.ENSMUSP00000063054,10090.ENSMUSP00000063804,10090.ENSMUSP00000064758,10090.ENSMUSP00000065456,10090.ENSMUSP00000066238,10090.ENSMUSP00000068195,10090.ENSMUSP00000068940,10090.ENSMUSP00000069371,10090.ENSMUSP00000069751,10090.ENSMUSP00000069752,10090.ENSMUSP00000069962,10090.ENSMUSP00000070279,10090.ENSMUSP00000071134,10090.ENSMUSP00000071135,10090.ENSMUSP00000072672,10090.ENSMUSP00000074259,10090.ENSMUSP00000075178,10090.ENSMUSP00000075242,10090.ENSMUSP00000076208,10090.ENSMUSP00000076503,10090.ENSMUSP00000076777,10090.ENSMUSP00000077107,10090.ENSMUSP00000077716,10090.ENSMUSP00000078540,10090.ENSMUSP00000078572,10090.ENSMUSP00000079306,10090.ENSMUSP00000079380,10090.ENSMUSP00000079864,10090.ENSMUSP00000080410,10090.ENSMUSP00000083077,10090.ENSMUSP00000083742,10090.ENSMUSP00000084480,10090.ENSMUSP00000084586,10090.ENSMUSP00000084887,10090.ENSMUSP00000087405,10090.ENSMUSP00000087736,10090.ENSMUSP00000088174,10090.ENSMUSP00000088801,10090.ENSMUSP00000088845,10090.ENSMUSP00000090672,10090.ENSMUSP00000091429,10090.ENSMUSP00000091435,10090.ENSMUSP00000091557,10090.ENSMUSP00000092230,10090.ENSMUSP00000094750,10090.ENSMUSP00000094778,10090.ENSMUSP00000097743,10090.ENSMUSP00000099364,10090.ENSMUSP00000103531,10090.ENSMUSP00000104436,10090.ENSMUSP00000105719,10090.ENSMUSP00000106087,10090.ENSMUSP00000106353,10090.ENSMUSP00000107434,10090.ENSMUSP00000109230,10090.ENSMUSP00000111221,10090.ENSMUSP00000113886,10090.ENSMUSP00000114094,10090.ENSMUSP00000114323,10090.ENSMUSP00000116679,10090.ENSMUSP00000118070,10090.ENSMUSP00000119399,10090.ENSMUSP00000119482,10090.ENSMUSP00000121038,10090.ENSMUSP00000121358,10090.ENSMUSP00000121496,10090.ENSMUSP00000122855,10090.ENSMUSP00000124223,10090.ENSMUSP00000124462,10090.ENSMUSP00000125697,10090.ENSMUSP00000127034,10090.ENSMUSP00000127199,10090.ENSMUSP00000128803,10090.ENSMUSP00000129220,10090.ENSMUSP00000129823,10090.ENSMUSP00000130941,10090.ENSMUSP00000132514,10090.ENSMUSP00000133815,10090.ENSMUSP00000134572,10090.ENSMUSP00000137171,10090.ENSMUSP00000139359,10090.ENSMUSP00000140657	Gnai3,Rab5b,Rnd2,Tubb6,Gtf2h4,Tubb5,Rhoc,Pex6,Rnd1,Gars,Abcb4,Kifc2,Ralb,Rhoa,Rala,Dynll1,Myh9,Ift27,Rnd3,Rac3,Pmp22,Dhx40,Myh8,Atp2b1,Ddx50,Supv3l1,Rab21,Gna13,Abca8b,Dnajc27,Kif3c,Rab10,Atl1,Wrnip1,Rhobtb3,Skiv2l2,Rhobtb2,Rabl2,Gtpbp2,Enpp5,Abcg1,Rhoq,Msh2,Nudt3,Tap2,Dcp2,Gnaq,Anxa1,Gna14,Hells,Hras,Xrcc5,Abcb6,Agap1,Mcm6,Tor1a,Entpd2,Kif3b,Rab22a,Dhx36,Gmps,Nras,Ppa2,Rit1,Chd1l,Nudt17,Abca1,Xrcc2,Chd5,Nudt9,Abcb9,Rab35,Ddx54,Rasl11a,Abcg2,Ruvbl1,Tuba8,Arhgdib,Psmc4,Rab30,Kif22,Lhpp,Rab33a,Abcb7,Vps4a,Srpr,Ddx25,Pin1,Myo1e,Mras,Rab6b,Abca6,Gnaz,Atcay,Ascc3,Abcf1,Rap2b,Rhou,Rragb,Tsr1,Rfc3,Atp13a2,Rhov,Rras,Chd6,Eef1a1,Ddx21,Gng10,Dnah3,Brip1,Gna11,Katnal1,Dicer1,Atad2,Abca3,Rad54l2,Tubg2,Eef2,Ythdc2,Rab9b,Tuba1c,Setx,Lrrk2,Rasl11b,Cdc42,Fancm,Diras1,Thtpa,Rnf112,Gnai2,Phospho1,Rap2c,Tubb2a,Mcm2,Rasef,Rab33b,Rab39,Atl2,Rab7b,Rap1b,Rab31,Abcd2,Trim23,Dnah5,Rras2,Atad1,Ddx55,Tubb3,Tubb4a,Cgnl1,Gnai1,Tubb2b,Arhgap35,Ttf2,Gfm1,Tuba1b,Ccdc102a,Rab43,Myo1a,Tor3a,Hspa2,Rac1,Entpd7,Dync1i2,Atp1a2,Dhx57,Guf1,Hspa1a,Myo1f,Gch1,Actc1,Rap1a,Mfn1,Cdk7,Myh7b,Rnf213,Sept9,Ppapdc1a,Vps4b,Sept5,Tuba1a,Abcc1,Nsf,Myh14,Arfrp1,Rab3a,Myo10,Arhgap5,Recql,Rab7,Dync1i1,Rab4a,Rab27b,Rit2,Dync2h1,Rasd2,Rab36,Kif26a,Dnal1,Ide,Nkiras1,Fign,Opa1,Kif26b,Gng2,Eif4a1,Rem2,Myl6,Myo9b,Chtf8,Mut,Katna1,Hspa1b,Kifc1,Dynlt1b,Kif7,Tuba4a	1.42e-10	1.7e-08	Pyrophosphatase activity	29.5238
Keyword	KW-0488	260	926	10090	10090.ENSMUSP00000000543,10090.ENSMUSP00000000793,10090.ENSMUSP00000000828,10090.ENSMUSP00000001042,10090.ENSMUSP00000001319,10090.ENSMUSP00000001347,10090.ENSMUSP00000001566,10090.ENSMUSP00000001620,10090.ENSMUSP00000001809,10090.ENSMUSP00000002303,10090.ENSMUSP00000002403,10090.ENSMUSP00000002487,10090.ENSMUSP00000002840,10090.ENSMUSP00000003049,10090.ENSMUSP00000003310,10090.ENSMUSP00000003320,10090.ENSMUSP00000003386,10090.ENSMUSP00000003451,10090.ENSMUSP00000003527,10090.ENSMUSP00000004565,10090.ENSMUSP00000005077,10090.ENSMUSP00000005714,10090.ENSMUSP00000006037,10090.ENSMUSP00000007959,10090.ENSMUSP00000009003,10090.ENSMUSP00000009774,10090.ENSMUSP00000010241,10090.ENSMUSP00000014684,10090.ENSMUSP00000015197,10090.ENSMUSP00000016081,10090.ENSMUSP00000016771,10090.ENSMUSP00000017288,10090.ENSMUSP00000018156,10090.ENSMUSP00000018653,10090.ENSMUSP00000019625,10090.ENSMUSP00000020329,10090.ENSMUSP00000020343,10090.ENSMUSP00000020608,10090.ENSMUSP00000020991,10090.ENSMUSP00000021381,10090.ENSMUSP00000022507,10090.ENSMUSP00000022638,10090.ENSMUSP00000022639,10090.ENSMUSP00000022693,10090.ENSMUSP00000022793,10090.ENSMUSP00000023007,10090.ENSMUSP00000023165,10090.ENSMUSP00000023673,10090.ENSMUSP00000024599,10090.ENSMUSP00000024956,10090.ENSMUSP00000024958,10090.ENSMUSP00000025218,10090.ENSMUSP00000025702,10090.ENSMUSP00000025818,10090.ENSMUSP00000025867,10090.ENSMUSP00000026572,10090.ENSMUSP00000027226,10090.ENSMUSP00000027232,10090.ENSMUSP00000027475,10090.ENSMUSP00000028279,10090.ENSMUSP00000028509,10090.ENSMUSP00000028829,10090.ENSMUSP00000028921,10090.ENSMUSP00000029445,10090.ENSMUSP00000029699,10090.ENSMUSP00000029766,10090.ENSMUSP00000029773,10090.ENSMUSP00000030367,10090.ENSMUSP00000030636,10090.ENSMUSP00000030637,10090.ENSMUSP00000030775,10090.ENSMUSP00000031167,10090.ENSMUSP00000031273,10090.ENSMUSP00000031286,10090.ENSMUSP00000031695,10090.ENSMUSP00000032138,10090.ENSMUSP00000032309,10090.ENSMUSP00000032500,10090.ENSMUSP00000032508,10090.ENSMUSP00000032879,10090.ENSMUSP00000032998,10090.ENSMUSP00000033430,10090.ENSMUSP00000033506,10090.ENSMUSP00000033673,10090.ENSMUSP00000034049,10090.ENSMUSP00000034279,10090.ENSMUSP00000035045,10090.ENSMUSP00000035155,10090.ENSMUSP00000035158,10090.ENSMUSP00000035208,10090.ENSMUSP00000035415,10090.ENSMUSP00000036214,10090.ENSMUSP00000036285,10090.ENSMUSP00000036304,10090.ENSMUSP00000036705,10090.ENSMUSP00000037136,10090.ENSMUSP00000038412,10090.ENSMUSP00000038514,10090.ENSMUSP00000038841,10090.ENSMUSP00000039065,10090.ENSMUSP00000039110,10090.ENSMUSP00000039175,10090.ENSMUSP00000039361,10090.ENSMUSP00000039517,10090.ENSMUSP00000039580,10090.ENSMUSP00000040596,10090.ENSMUSP00000041243,10090.ENSMUSP00000041282,10090.ENSMUSP00000042150,10090.ENSMUSP00000042211,10090.ENSMUSP00000042219,10090.ENSMUSP00000042457,10090.ENSMUSP00000042658,10090.ENSMUSP00000042705,10090.ENSMUSP00000042727,10090.ENSMUSP00000043555,10090.ENSMUSP00000044472,10090.ENSMUSP00000045110,10090.ENSMUSP00000045816,10090.ENSMUSP00000046101,10090.ENSMUSP00000046152,10090.ENSMUSP00000046185,10090.ENSMUSP00000046196,10090.ENSMUSP00000046625,10090.ENSMUSP00000046641,10090.ENSMUSP00000046939,10090.ENSMUSP00000047551,10090.ENSMUSP00000047705,10090.ENSMUSP00000048016,10090.ENSMUSP00000048084,10090.ENSMUSP00000048230,10090.ENSMUSP00000048240,10090.ENSMUSP00000049116,10090.ENSMUSP00000049335,10090.ENSMUSP00000050087,10090.ENSMUSP00000050683,10090.ENSMUSP00000051033,10090.ENSMUSP00000052863,10090.ENSMUSP00000054634,10090.ENSMUSP00000055036,10090.ENSMUSP00000055308,10090.ENSMUSP00000055605,10090.ENSMUSP00000056276,10090.ENSMUSP00000058391,10090.ENSMUSP00000060246,10090.ENSMUSP00000062449,10090.ENSMUSP00000062464,10090.ENSMUSP00000063054,10090.ENSMUSP00000063335,10090.ENSMUSP00000063804,10090.ENSMUSP00000064691,10090.ENSMUSP00000064758,10090.ENSMUSP00000064801,10090.ENSMUSP00000065571,10090.ENSMUSP00000066238,10090.ENSMUSP00000066516,10090.ENSMUSP00000066561,10090.ENSMUSP00000067241,10090.ENSMUSP00000068258,10090.ENSMUSP00000068374,10090.ENSMUSP00000069669,10090.ENSMUSP00000069752,10090.ENSMUSP00000070413,10090.ENSMUSP00000071486,10090.ENSMUSP00000071521,10090.ENSMUSP00000072616,10090.ENSMUSP00000073778,10090.ENSMUSP00000073855,10090.ENSMUSP00000074142,10090.ENSMUSP00000074516,10090.ENSMUSP00000074899,10090.ENSMUSP00000075178,10090.ENSMUSP00000076777,10090.ENSMUSP00000077438,10090.ENSMUSP00000077477,10090.ENSMUSP00000077716,10090.ENSMUSP00000077814,10090.ENSMUSP00000078198,10090.ENSMUSP00000078303,10090.ENSMUSP00000078972,10090.ENSMUSP00000079306,10090.ENSMUSP00000079380,10090.ENSMUSP00000080203,10090.ENSMUSP00000080808,10090.ENSMUSP00000082971,10090.ENSMUSP00000084586,10090.ENSMUSP00000085260,10090.ENSMUSP00000085400,10090.ENSMUSP00000085416,10090.ENSMUSP00000086094,10090.ENSMUSP00000087049,10090.ENSMUSP00000087736,10090.ENSMUSP00000088089,10090.ENSMUSP00000088174,10090.ENSMUSP00000090941,10090.ENSMUSP00000092157,10090.ENSMUSP00000092268,10090.ENSMUSP00000092375,10090.ENSMUSP00000094750,10090.ENSMUSP00000094778,10090.ENSMUSP00000095195,10090.ENSMUSP00000095953,10090.ENSMUSP00000095966,10090.ENSMUSP00000096096,10090.ENSMUSP00000097113,10090.ENSMUSP00000097904,10090.ENSMUSP00000098066,10090.ENSMUSP00000098365,10090.ENSMUSP00000099368,10090.ENSMUSP00000099487,10090.ENSMUSP00000099698,10090.ENSMUSP00000099848,10090.ENSMUSP00000100964,10090.ENSMUSP00000101197,10090.ENSMUSP00000101719,10090.ENSMUSP00000101862,10090.ENSMUSP00000102062,10090.ENSMUSP00000103539,10090.ENSMUSP00000103571,10090.ENSMUSP00000103610,10090.ENSMUSP00000104932,10090.ENSMUSP00000105386,10090.ENSMUSP00000105719,10090.ENSMUSP00000106772,10090.ENSMUSP00000106861,10090.ENSMUSP00000107047,10090.ENSMUSP00000107492,10090.ENSMUSP00000109230,10090.ENSMUSP00000110645,10090.ENSMUSP00000111002,10090.ENSMUSP00000112919,10090.ENSMUSP00000113886,10090.ENSMUSP00000113975,10090.ENSMUSP00000114094,10090.ENSMUSP00000117017,10090.ENSMUSP00000117686,10090.ENSMUSP00000118070,10090.ENSMUSP00000118723,10090.ENSMUSP00000119711,10090.ENSMUSP00000120240,10090.ENSMUSP00000121005,10090.ENSMUSP00000121032,10090.ENSMUSP00000123374,10090.ENSMUSP00000124258,10090.ENSMUSP00000124520,10090.ENSMUSP00000125058,10090.ENSMUSP00000125697,10090.ENSMUSP00000126850,10090.ENSMUSP00000126980,10090.ENSMUSP00000128757,10090.ENSMUSP00000128889,10090.ENSMUSP00000129823,10090.ENSMUSP00000130858,10090.ENSMUSP00000130985,10090.ENSMUSP00000132735,10090.ENSMUSP00000133523,10090.ENSMUSP00000133815,10090.ENSMUSP00000138287,10090.ENSMUSP00000138351,10090.ENSMUSP00000140657	Grasp,Polr3d,Txnrd3,Ilf2,Efnb2,Rnd2,Tubb5,Fxr1,Pabpc1,Rhoc,Dhrs1,Braf,Pex6,Med25,Ranbp2,Eif2b5,Mrpl4,Rnd1,Supt5,Ralb,Hspb1,Ube2m,Ncoa2,Rhoa,Rala,Ppp2cb,Nxf1,U2af1,Gata2,H2afy,Myh9,Rnd3,Rac3,Cenpv,Myh8,Egfr,Rab21,Ppp2ca,Dnmt3a,Pnn,Pspc1,Nefm,Nefl,Bmp1,Acin1,Adcy8,Crebbp,Runx1,Igf2r,Rhoq,Caskin1,Etf1,Snx15,Rin1,Rela,Hras,Khdrbs2,Ptp4a1,Gigyf2,Strbp,Gorasp2,Spred1,Xrn2,Nras,Lmna,Bcar3,Cnn3,Ssbp3,Stmn1,Ncdn,Chd5,Polr2b,Cds1,Crybb1,Wasl,Cnbp,Ybx3,Prmt8,Fkbp4,Rab30,Rps3,Rab33a,Wdr13,Nono,Slc25a4,Gse1,Mras,Rab6b,Trf,Bsn,Atxn2l,Usp54,Smad6,Lpp,Gak,Disp2,Arhgap33,Irs2,Rap2b,Fam103a1,Serbp1,Nr0b2,Dennd6a,Brsk1,Ptpn23,Palm,Ablim3,Map2k4,Rras,Sema7a,Fbxl4,Eef1a1,Hnrnpa1,Gng10,Zc3h10,Smg6,Scaf4,Ppp1r14c,Hist1h1c,Eef2,Bcl9,Mbp,Srxn1,Inpp5j,Zfp503,Hoxa9,Ephx1,Kcnh2,Taf6,Nup133,Fam101a,Gpbp1,Alkbh5,Ift172,Tesk1,Foxo3,Tuba1c,Nfib,Cdc42,Lsm14b,Foxo1,Diras1,Aldh3b1,Rap2c,Tubb2a,Rbm33,Ppp1r13b,Rab33b,Rcor2,Rab39,Gfap,Atl2,Mia3,Rtkn,Rap1b,Khdrbs1,Ppm1h,Nav1,Bcl11b,Map1b,Klhdc10,Rras2,Dnaja4,Actg1,Prmt7,Foxk1,Dcaf8,Synm,H2afj,Bcl9l,Nfia,Tubb2b,Tuba1b,Cacnb4,Hist1h2ab,Rab43,Hist2h2aa2,Rph3a,Ubl3,Slc4a2,Hspa2,Rac1,Rpl29,Fat3,Ncoa1,Hspa1a,Med12,Dpysl5,Ncoa3,Smarcc1,Tet3,Actc1,Cttnbp2,Rap1a,Ccdc85a,Sec31a,Wipf1,Inpp5b,Sept5,Tuba1a,Srgap2,Scap,Necab2,Snap91,Hcn2,Tanc2,Actb,Nufip2,Cttn,Nop56,Ampd2,Dennd1a,Pip5k1c,Perm1,Foxk2,Cap1,H3f3b,Kcnc3,Shank1,N28178,Shank3,Nfix,Rab3a,Dtx2,Tagln2,Ildr2,Pdcd6ip,Rab7,Cnot4,Syn1,Snrk,Rab4a,Csnk1e,Rab27b,Igsf9b,Akap13,Rasd2,Cpeb3,Plekhd1,Wipf3,Hnrnpdl,Sik3,Ccdc6,Parp4,Prrt2,Kcnab2,Gng2,Nap1l1,Dlgap4,Zfp703,Fbll1,Chtf8,Tpi1,Sema6b,Hnrnpd,Cct4,Hspa1b,Osbpl10,Sowahc,Tuba4a	1.42e-10	6.45e-09	Methylation	28.0778
Process	GO:0010976	129	366	10090	10090.ENSMUSP00000000122,10090.ENSMUSP00000000314,10090.ENSMUSP00000000724,10090.ENSMUSP00000001347,10090.ENSMUSP00000002487,10090.ENSMUSP00000004326,10090.ENSMUSP00000005077,10090.ENSMUSP00000005671,10090.ENSMUSP00000007253,10090.ENSMUSP00000012281,10090.ENSMUSP00000015137,10090.ENSMUSP00000015511,10090.ENSMUSP00000017946,10090.ENSMUSP00000018651,10090.ENSMUSP00000020343,10090.ENSMUSP00000020964,10090.ENSMUSP00000020999,10090.ENSMUSP00000021091,10090.ENSMUSP00000021217,10090.ENSMUSP00000021950,10090.ENSMUSP00000022639,10090.ENSMUSP00000023087,10090.ENSMUSP00000023610,10090.ENSMUSP00000024047,10090.ENSMUSP00000024099,10090.ENSMUSP00000025110,10090.ENSMUSP00000025379,10090.ENSMUSP00000025684,10090.ENSMUSP00000025695,10090.ENSMUSP00000025718,10090.ENSMUSP00000026917,10090.ENSMUSP00000027888,10090.ENSMUSP00000029002,10090.ENSMUSP00000029336,10090.ENSMUSP00000029423,10090.ENSMUSP00000029712,10090.ENSMUSP00000031377,10090.ENSMUSP00000032201,10090.ENSMUSP00000032322,10090.ENSMUSP00000032409,10090.ENSMUSP00000033142,10090.ENSMUSP00000033182,10090.ENSMUSP00000034115,10090.ENSMUSP00000037712,10090.ENSMUSP00000037966,10090.ENSMUSP00000038783,10090.ENSMUSP00000039604,10090.ENSMUSP00000040596,10090.ENSMUSP00000040601,10090.ENSMUSP00000041288,10090.ENSMUSP00000041378,10090.ENSMUSP00000041751,10090.ENSMUSP00000042211,10090.ENSMUSP00000042457,10090.ENSMUSP00000043703,10090.ENSMUSP00000046340,10090.ENSMUSP00000046595,10090.ENSMUSP00000047012,10090.ENSMUSP00000047388,10090.ENSMUSP00000049063,10090.ENSMUSP00000051492,10090.ENSMUSP00000056040,10090.ENSMUSP00000057573,10090.ENSMUSP00000057983,10090.ENSMUSP00000066554,10090.ENSMUSP00000067057,10090.ENSMUSP00000068374,10090.ENSMUSP00000069024,10090.ENSMUSP00000070037,10090.ENSMUSP00000071289,10090.ENSMUSP00000073847,10090.ENSMUSP00000075178,10090.ENSMUSP00000075242,10090.ENSMUSP00000078245,10090.ENSMUSP00000078746,10090.ENSMUSP00000078847,10090.ENSMUSP00000079238,10090.ENSMUSP00000079380,10090.ENSMUSP00000079495,10090.ENSMUSP00000081880,10090.ENSMUSP00000084342,10090.ENSMUSP00000084701,10090.ENSMUSP00000087457,10090.ENSMUSP00000087879,10090.ENSMUSP00000088174,10090.ENSMUSP00000088801,10090.ENSMUSP00000090567,10090.ENSMUSP00000096096,10090.ENSMUSP00000096148,10090.ENSMUSP00000096939,10090.ENSMUSP00000097547,10090.ENSMUSP00000097776,10090.ENSMUSP00000099026,10090.ENSMUSP00000099073,10090.ENSMUSP00000099368,10090.ENSMUSP00000099413,10090.ENSMUSP00000099716,10090.ENSMUSP00000099733,10090.ENSMUSP00000099907,10090.ENSMUSP00000099935,10090.ENSMUSP00000101164,10090.ENSMUSP00000102267,10090.ENSMUSP00000103571,10090.ENSMUSP00000103884,10090.ENSMUSP00000104932,10090.ENSMUSP00000105438,10090.ENSMUSP00000107195,10090.ENSMUSP00000107381,10090.ENSMUSP00000109633,10090.ENSMUSP00000110611,10090.ENSMUSP00000110748,10090.ENSMUSP00000111103,10090.ENSMUSP00000111309,10090.ENSMUSP00000111443,10090.ENSMUSP00000111977,10090.ENSMUSP00000112259,10090.ENSMUSP00000112438,10090.ENSMUSP00000113778,10090.ENSMUSP00000114074,10090.ENSMUSP00000114323,10090.ENSMUSP00000118723,10090.ENSMUSP00000123234,10090.ENSMUSP00000124223,10090.ENSMUSP00000126020,10090.ENSMUSP00000127329,10090.ENSMUSP00000129800,10090.ENSMUSP00000137171,10090.ENSMUSP00000140116,10090.ENSMUSP00000140141	Ngfr,Cdh4,Kat2b,Rnd2,Braf,Plxna3,Hspb1,Igf1r,Neu1,Bmp5,Limk1,Plxnd1,Fam134c,Trpv2,Rab21,Fkbp1b,Kif3c,Pafah1b1,Nme2,Dbn1,Nefl,Twf1,Adamts1,Twf2,Ache,Syt4,Dpysl3,Ehd1,Ppp2r5b,Ankrd1,Nrp1,Abl2,Stmn2,Dhx36,Serpini1,Ntrk1,Scarb2,Ret,Lrp6,Camk1,Ptpn5,Ilk,Pou4f2,Lpar3,Tox,Enc1,Mul1,Palm,Trim67,Ss18l1,Shtn1,Ankrd27,Sema7a,Eef1a1,Ptk7,Grn,Eef2k,Fbxw8,Map3k13,Trpc5,Setx,Dscam,Fbxo31,Cd24a,Epha3,Adcyap1,Map1b,Sema5a,Fam150b,Nf1,Cpne6,Tubb2b,Arhgap35,Numbl,Stk24,Reg1,Atp8a2,Rac1,Ndrg4,Golga4,Cdkl5,Bmpr2,Itgb1,Dlg5,Rap1a,Mfn1,Cacng7,Snap91,Scn1b,Plxnc1,Fyn,Rnf157,Xlr3b,Ptn,Cttn,Hap1,Foxo6,Nfe2l2,Rtn4,L1cam,Ahi1,Amigo1,Shank1,Prkci,Shank3,Camk2b,Caprin2,Cux2,Dmd,Kalrn,Plxna4,Met,Ranbp1,Ube2v2,Kdm1a,Cfl1,Syt2,Rapgef2,Sgk1,Rit2,Cpeb3,Grip1,Opa1,Tiam1,Vldlr,Sh3glb1,Dynlt1b,Apbb1,Tenm3	1.59e-10	1.26e-08	Positive regulation of neuron projection development	35.2459
COMPARTMENTS	GOCC:0098589	113	304	10090	10090.ENSMUSP00000000001,10090.ENSMUSP00000000122,10090.ENSMUSP00000000312,10090.ENSMUSP00000001569,10090.ENSMUSP00000002708,10090.ENSMUSP00000003310,10090.ENSMUSP00000004646,10090.ENSMUSP00000005548,10090.ENSMUSP00000005671,10090.ENSMUSP00000007130,10090.ENSMUSP00000007757,10090.ENSMUSP00000014917,10090.ENSMUSP00000017153,10090.ENSMUSP00000017920,10090.ENSMUSP00000020329,10090.ENSMUSP00000021077,10090.ENSMUSP00000021195,10090.ENSMUSP00000021921,10090.ENSMUSP00000022369,10090.ENSMUSP00000022663,10090.ENSMUSP00000023007,10090.ENSMUSP00000023572,10090.ENSMUSP00000023750,10090.ENSMUSP00000024956,10090.ENSMUSP00000025166,10090.ENSMUSP00000025279,10090.ENSMUSP00000025356,10090.ENSMUSP00000025541,10090.ENSMUSP00000027650,10090.ENSMUSP00000028241,10090.ENSMUSP00000028465,10090.ENSMUSP00000028727,10090.ENSMUSP00000029175,10090.ENSMUSP00000029623,10090.ENSMUSP00000029748,10090.ENSMUSP00000029842,10090.ENSMUSP00000029912,10090.ENSMUSP00000030010,10090.ENSMUSP00000030317,10090.ENSMUSP00000030336,10090.ENSMUSP00000030398,10090.ENSMUSP00000030412,10090.ENSMUSP00000030669,10090.ENSMUSP00000030834,10090.ENSMUSP00000030922,10090.ENSMUSP00000031378,10090.ENSMUSP00000031822,10090.ENSMUSP00000032201,10090.ENSMUSP00000032476,10090.ENSMUSP00000032491,10090.ENSMUSP00000033617,10090.ENSMUSP00000033873,10090.ENSMUSP00000034443,10090.ENSMUSP00000034713,10090.ENSMUSP00000034756,10090.ENSMUSP00000034983,10090.ENSMUSP00000035129,10090.ENSMUSP00000036991,10090.ENSMUSP00000039013,10090.ENSMUSP00000039394,10090.ENSMUSP00000039657,10090.ENSMUSP00000044072,10090.ENSMUSP00000044979,10090.ENSMUSP00000046101,10090.ENSMUSP00000047199,10090.ENSMUSP00000048555,10090.ENSMUSP00000049007,10090.ENSMUSP00000049063,10090.ENSMUSP00000051619,10090.ENSMUSP00000052172,10090.ENSMUSP00000052584,10090.ENSMUSP00000053897,10090.ENSMUSP00000055694,10090.ENSMUSP00000056500,10090.ENSMUSP00000056621,10090.ENSMUSP00000056669,10090.ENSMUSP00000056693,10090.ENSMUSP00000057543,10090.ENSMUSP00000057983,10090.ENSMUSP00000058840,10090.ENSMUSP00000061754,10090.ENSMUSP00000062212,10090.ENSMUSP00000062392,10090.ENSMUSP00000062924,10090.ENSMUSP00000063734,10090.ENSMUSP00000063795,10090.ENSMUSP00000064394,10090.ENSMUSP00000072136,10090.ENSMUSP00000078540,10090.ENSMUSP00000079727,10090.ENSMUSP00000080257,10090.ENSMUSP00000082941,10090.ENSMUSP00000083077,10090.ENSMUSP00000084586,10090.ENSMUSP00000084701,10090.ENSMUSP00000087457,10090.ENSMUSP00000091238,10090.ENSMUSP00000091318,10090.ENSMUSP00000093382,10090.ENSMUSP00000093830,10090.ENSMUSP00000097547,10090.ENSMUSP00000098066,10090.ENSMUSP00000098333,10090.ENSMUSP00000099935,10090.ENSMUSP00000105536,10090.ENSMUSP00000109633,10090.ENSMUSP00000110489,10090.ENSMUSP00000113768,10090.ENSMUSP00000123234,10090.ENSMUSP00000124529,10090.ENSMUSP00000130811,10090.ENSMUSP00000133065,10090.ENSMUSP00000139672	Gnai3,Ngfr,Cdh1,Flot1,Shh,Ranbp2,Coro1c,Hmox1,Igf1r,Ctnnb1,Tgfbr1,Dll1,Sdc4,Crk,Egfr,Slc9a3r1,Slc6a4,Ptch1,Vcl,Tnfrsf10b,Adcy8,Cxadr,Faim2,Rhoq,Cdh2,Npc1,Mal2,Gnaq,Cd55,Stom,P2rx3,Snap25,Src,Tlr2,Fcgr1,Bcl10,Sdcbp,Abca1,Pdpn,Tnfrsf1b,Slc2a1,Ppt1,Slc9a1,Nos3,Prkcz,Stx2,Abcg2,Ret,Slc2a3,Tnfrsf1a,Btk,Erlin2,Cdh15,Ldlr,Anxa2,Atp1b3,Ephb1,Trpm8,Rragb,Bicd2,Atp1a1,Hpse,Prkcdbp,Eef2,Gpc1,Cpe,Ctnna1,Trpc5,Mapk3,Slc38a9,Lrrk2,Erbb2,Sdpr,Prkar1a,Lcp2,Cd14,Lamtor4,Gnai2,Cd24a,Atp7a,F2r,Has2,Prkca,Rtn4r,Ezr,Irs1,Jak2,Flot2,Myo1a,Eno1,Kcnd2,Card11,Atp1a2,Hspa1a,Bmpr2,Itgb1,Casp3,Plscr1,Bves,Asah2,Fyn,Actb,Ptpn11,L1cam,Nf2,Dmd,Thy1,Ift88,Grip1,Pag1,Lamtor3,Kcnn4,Trpc1	1.79e-10	1.08e-08	Membrane region	37.1711
Function	GO:0017111	205	685	10090	10090.ENSMUSP00000000001,10090.ENSMUSP00000000727,10090.ENSMUSP00000001347,10090.ENSMUSP00000001513,10090.ENSMUSP00000001565,10090.ENSMUSP00000001566,10090.ENSMUSP00000002303,10090.ENSMUSP00000002840,10090.ENSMUSP00000003451,10090.ENSMUSP00000003717,10090.ENSMUSP00000004294,10090.ENSMUSP00000004565,10090.ENSMUSP00000007959,10090.ENSMUSP00000009003,10090.ENSMUSP00000009157,10090.ENSMUSP00000016771,10090.ENSMUSP00000016781,10090.ENSMUSP00000017288,10090.ENSMUSP00000018156,10090.ENSMUSP00000018361,10090.ENSMUSP00000018569,10090.ENSMUSP00000019625,10090.ENSMUSP00000020107,10090.ENSMUSP00000020270,10090.ENSMUSP00000020273,10090.ENSMUSP00000020343,10090.ENSMUSP00000020930,10090.ENSMUSP00000020948,10090.ENSMUSP00000020986,10090.ENSMUSP00000020999,10090.ENSMUSP00000021001,10090.ENSMUSP00000021466,10090.ENSMUSP00000021832,10090.ENSMUSP00000022078,10090.ENSMUSP00000022281,10090.ENSMUSP00000022665,10090.ENSMUSP00000023294,10090.ENSMUSP00000024748,10090.ENSMUSP00000024829,10090.ENSMUSP00000024956,10090.ENSMUSP00000024967,10090.ENSMUSP00000025197,10090.ENSMUSP00000025541,10090.ENSMUSP00000025561,10090.ENSMUSP00000025602,10090.ENSMUSP00000025965,10090.ENSMUSP00000026572,10090.ENSMUSP00000027379,10090.ENSMUSP00000027396,10090.ENSMUSP00000027521,10090.ENSMUSP00000027601,10090.ENSMUSP00000028200,10090.ENSMUSP00000028328,10090.ENSMUSP00000028977,10090.ENSMUSP00000029024,10090.ENSMUSP00000029336,10090.ENSMUSP00000029445,10090.ENSMUSP00000029692,10090.ENSMUSP00000029730,10090.ENSMUSP00000030010,10090.ENSMUSP00000030773,10090.ENSMUSP00000030775,10090.ENSMUSP00000031354,10090.ENSMUSP00000031492,10090.ENSMUSP00000031598,10090.ENSMUSP00000031646,10090.ENSMUSP00000031822,10090.ENSMUSP00000032165,10090.ENSMUSP00000032233,10090.ENSMUSP00000032344,10090.ENSMUSP00000032824,10090.ENSMUSP00000032879,10090.ENSMUSP00000032915,10090.ENSMUSP00000033430,10090.ENSMUSP00000033695,10090.ENSMUSP00000034388,10090.ENSMUSP00000034541,10090.ENSMUSP00000034612,10090.ENSMUSP00000034689,10090.ENSMUSP00000034745,10090.ENSMUSP00000035045,10090.ENSMUSP00000035155,10090.ENSMUSP00000035458,10090.ENSMUSP00000036087,10090.ENSMUSP00000036726,10090.ENSMUSP00000036881,10090.ENSMUSP00000038841,10090.ENSMUSP00000038915,10090.ENSMUSP00000039013,10090.ENSMUSP00000039027,10090.ENSMUSP00000039621,10090.ENSMUSP00000039648,10090.ENSMUSP00000041411,10090.ENSMUSP00000042150,10090.ENSMUSP00000042291,10090.ENSMUSP00000042457,10090.ENSMUSP00000042691,10090.ENSMUSP00000042705,10090.ENSMUSP00000042857,10090.ENSMUSP00000043108,10090.ENSMUSP00000043190,10090.ENSMUSP00000043210,10090.ENSMUSP00000043676,10090.ENSMUSP00000043691,10090.ENSMUSP00000045285,10090.ENSMUSP00000045454,10090.ENSMUSP00000045901,10090.ENSMUSP00000046101,10090.ENSMUSP00000048340,10090.ENSMUSP00000049739,10090.ENSMUSP00000051033,10090.ENSMUSP00000051492,10090.ENSMUSP00000052584,10090.ENSMUSP00000053389,10090.ENSMUSP00000054634,10090.ENSMUSP00000054797,10090.ENSMUSP00000055605,10090.ENSMUSP00000056026,10090.ENSMUSP00000056464,10090.ENSMUSP00000057543,10090.ENSMUSP00000058391,10090.ENSMUSP00000060246,10090.ENSMUSP00000061923,10090.ENSMUSP00000062771,10090.ENSMUSP00000063054,10090.ENSMUSP00000063804,10090.ENSMUSP00000064758,10090.ENSMUSP00000065456,10090.ENSMUSP00000066238,10090.ENSMUSP00000068195,10090.ENSMUSP00000068940,10090.ENSMUSP00000069371,10090.ENSMUSP00000069751,10090.ENSMUSP00000069752,10090.ENSMUSP00000069962,10090.ENSMUSP00000070279,10090.ENSMUSP00000071134,10090.ENSMUSP00000071135,10090.ENSMUSP00000072672,10090.ENSMUSP00000074259,10090.ENSMUSP00000075178,10090.ENSMUSP00000075242,10090.ENSMUSP00000076208,10090.ENSMUSP00000076503,10090.ENSMUSP00000076777,10090.ENSMUSP00000077107,10090.ENSMUSP00000077716,10090.ENSMUSP00000078540,10090.ENSMUSP00000078572,10090.ENSMUSP00000079306,10090.ENSMUSP00000079380,10090.ENSMUSP00000079864,10090.ENSMUSP00000080410,10090.ENSMUSP00000083077,10090.ENSMUSP00000083742,10090.ENSMUSP00000084480,10090.ENSMUSP00000084586,10090.ENSMUSP00000084887,10090.ENSMUSP00000087405,10090.ENSMUSP00000087736,10090.ENSMUSP00000088174,10090.ENSMUSP00000088801,10090.ENSMUSP00000088845,10090.ENSMUSP00000090672,10090.ENSMUSP00000091429,10090.ENSMUSP00000091435,10090.ENSMUSP00000092230,10090.ENSMUSP00000094750,10090.ENSMUSP00000094778,10090.ENSMUSP00000097743,10090.ENSMUSP00000099364,10090.ENSMUSP00000103531,10090.ENSMUSP00000104436,10090.ENSMUSP00000105719,10090.ENSMUSP00000106087,10090.ENSMUSP00000106353,10090.ENSMUSP00000107434,10090.ENSMUSP00000109230,10090.ENSMUSP00000111221,10090.ENSMUSP00000113886,10090.ENSMUSP00000114094,10090.ENSMUSP00000114323,10090.ENSMUSP00000116679,10090.ENSMUSP00000118070,10090.ENSMUSP00000119399,10090.ENSMUSP00000119482,10090.ENSMUSP00000121038,10090.ENSMUSP00000121358,10090.ENSMUSP00000121496,10090.ENSMUSP00000122855,10090.ENSMUSP00000124223,10090.ENSMUSP00000124462,10090.ENSMUSP00000125697,10090.ENSMUSP00000127034,10090.ENSMUSP00000127199,10090.ENSMUSP00000128803,10090.ENSMUSP00000129220,10090.ENSMUSP00000129823,10090.ENSMUSP00000130941,10090.ENSMUSP00000132514,10090.ENSMUSP00000133815,10090.ENSMUSP00000134572,10090.ENSMUSP00000137171,10090.ENSMUSP00000139359,10090.ENSMUSP00000140657	Gnai3,Rab5b,Rnd2,Tubb6,Gtf2h4,Tubb5,Rhoc,Pex6,Rnd1,Abcb4,Kifc2,Ralb,Rhoa,Rala,Dynll1,Myh9,Ift27,Rnd3,Rac3,Pmp22,Dhx40,Myh8,Atp2b1,Ddx50,Supv3l1,Rab21,Gna13,Abca8b,Dnajc27,Kif3c,Rab10,Atl1,Wrnip1,Rhobtb3,Skiv2l2,Rhobtb2,Rabl2,Gtpbp2,Abcg1,Rhoq,Msh2,Tap2,Gnaq,Anxa1,Gna14,Hells,Hras,Xrcc5,Abcb6,Agap1,Mcm6,Tor1a,Entpd2,Kif3b,Rab22a,Dhx36,Nras,Rit1,Chd1l,Abca1,Xrcc2,Chd5,Abcb9,Rab35,Ddx54,Rasl11a,Abcg2,Ruvbl1,Tuba8,Arhgdib,Psmc4,Rab30,Kif22,Rab33a,Abcb7,Vps4a,Srpr,Ddx25,Pin1,Myo1e,Mras,Rab6b,Abca6,Gnaz,Ascc3,Abcf1,Rap2b,Rhou,Rragb,Tsr1,Rfc3,Atp13a2,Rhov,Rras,Chd6,Eef1a1,Ddx21,Gng10,Dnah3,Brip1,Gna11,Katnal1,Dicer1,Atad2,Abca3,Rad54l2,Tubg2,Eef2,Ythdc2,Rab9b,Tuba1c,Setx,Lrrk2,Rasl11b,Cdc42,Fancm,Diras1,Thtpa,Rnf112,Gnai2,Rap2c,Tubb2a,Mcm2,Rasef,Rab33b,Rab39,Atl2,Rab7b,Rap1b,Rab31,Abcd2,Trim23,Dnah5,Rras2,Atad1,Ddx55,Tubb3,Tubb4a,Cgnl1,Gnai1,Tubb2b,Arhgap35,Ttf2,Gfm1,Tuba1b,Ccdc102a,Rab43,Myo1a,Tor3a,Hspa2,Rac1,Entpd7,Dync1i2,Atp1a2,Dhx57,Guf1,Hspa1a,Myo1f,Gch1,Actc1,Rap1a,Mfn1,Cdk7,Myh7b,Rnf213,Sept9,Vps4b,Sept5,Tuba1a,Abcc1,Nsf,Myh14,Arfrp1,Rab3a,Myo10,Arhgap5,Recql,Rab7,Dync1i1,Rab4a,Rab27b,Rit2,Dync2h1,Rasd2,Rab36,Kif26a,Dnal1,Ide,Nkiras1,Fign,Opa1,Kif26b,Gng2,Eif4a1,Rem2,Myl6,Myo9b,Chtf8,Mut,Katna1,Hspa1b,Kifc1,Dynlt1b,Kif7,Tuba4a	1.81e-10	2.09e-08	Nucleoside-triphosphatase activity	29.927
Process	GO:0042391	147	440	10090	10090.ENSMUSP00000000122,10090.ENSMUSP00000000201,10090.ENSMUSP00000001592,10090.ENSMUSP00000001780,10090.ENSMUSP00000003268,10090.ENSMUSP00000003442,10090.ENSMUSP00000005234,10090.ENSMUSP00000005509,10090.ENSMUSP00000007012,10090.ENSMUSP00000007257,10090.ENSMUSP00000008734,10090.ENSMUSP00000018361,10090.ENSMUSP00000019109,10090.ENSMUSP00000019290,10090.ENSMUSP00000019649,10090.ENSMUSP00000020000,10090.ENSMUSP00000020640,10090.ENSMUSP00000020939,10090.ENSMUSP00000020964,10090.ENSMUSP00000021750,10090.ENSMUSP00000021942,10090.ENSMUSP00000021950,10090.ENSMUSP00000023441,10090.ENSMUSP00000023572,10090.ENSMUSP00000023758,10090.ENSMUSP00000023776,10090.ENSMUSP00000024860,10090.ENSMUSP00000025399,10090.ENSMUSP00000025541,10090.ENSMUSP00000025908,10090.ENSMUSP00000025961,10090.ENSMUSP00000026196,10090.ENSMUSP00000026243,10090.ENSMUSP00000026999,10090.ENSMUSP00000027499,10090.ENSMUSP00000027777,10090.ENSMUSP00000027991,10090.ENSMUSP00000028465,10090.ENSMUSP00000028515,10090.ENSMUSP00000029175,10090.ENSMUSP00000029644,10090.ENSMUSP00000029654,10090.ENSMUSP00000029686,10090.ENSMUSP00000029769,10090.ENSMUSP00000030536,10090.ENSMUSP00000030669,10090.ENSMUSP00000030676,10090.ENSMUSP00000030922,10090.ENSMUSP00000031119,10090.ENSMUSP00000031122,10090.ENSMUSP00000032180,10090.ENSMUSP00000032882,10090.ENSMUSP00000033473,10090.ENSMUSP00000033882,10090.ENSMUSP00000034889,10090.ENSMUSP00000034905,10090.ENSMUSP00000034983,10090.ENSMUSP00000037039,10090.ENSMUSP00000038729,10090.ENSMUSP00000039440,10090.ENSMUSP00000039604,10090.ENSMUSP00000039657,10090.ENSMUSP00000040019,10090.ENSMUSP00000040478,10090.ENSMUSP00000041378,10090.ENSMUSP00000041503,10090.ENSMUSP00000041702,10090.ENSMUSP00000042070,10090.ENSMUSP00000042783,10090.ENSMUSP00000043190,10090.ENSMUSP00000043594,10090.ENSMUSP00000044009,10090.ENSMUSP00000045637,10090.ENSMUSP00000046103,10090.ENSMUSP00000046864,10090.ENSMUSP00000047270,10090.ENSMUSP00000047705,10090.ENSMUSP00000049063,10090.ENSMUSP00000050077,10090.ENSMUSP00000051282,10090.ENSMUSP00000052297,10090.ENSMUSP00000052584,10090.ENSMUSP00000053394,10090.ENSMUSP00000053900,10090.ENSMUSP00000055225,10090.ENSMUSP00000057340,10090.ENSMUSP00000057981,10090.ENSMUSP00000062507,10090.ENSMUSP00000063380,10090.ENSMUSP00000063812,10090.ENSMUSP00000065384,10090.ENSMUSP00000065713,10090.ENSMUSP00000066448,10090.ENSMUSP00000066614,10090.ENSMUSP00000067057,10090.ENSMUSP00000067632,10090.ENSMUSP00000068178,10090.ENSMUSP00000074563,10090.ENSMUSP00000074787,10090.ENSMUSP00000075687,10090.ENSMUSP00000076697,10090.ENSMUSP00000077438,10090.ENSMUSP00000078416,10090.ENSMUSP00000080257,10090.ENSMUSP00000080842,10090.ENSMUSP00000081845,10090.ENSMUSP00000082302,10090.ENSMUSP00000082800,10090.ENSMUSP00000087742,10090.ENSMUSP00000088801,10090.ENSMUSP00000088935,10090.ENSMUSP00000090089,10090.ENSMUSP00000091365,10090.ENSMUSP00000092951,10090.ENSMUSP00000093382,10090.ENSMUSP00000093536,10090.ENSMUSP00000094874,10090.ENSMUSP00000096148,10090.ENSMUSP00000097113,10090.ENSMUSP00000097642,10090.ENSMUSP00000099073,10090.ENSMUSP00000099398,10090.ENSMUSP00000099534,10090.ENSMUSP00000100924,10090.ENSMUSP00000101311,10090.ENSMUSP00000101718,10090.ENSMUSP00000102711,10090.ENSMUSP00000103531,10090.ENSMUSP00000103571,10090.ENSMUSP00000103861,10090.ENSMUSP00000104932,10090.ENSMUSP00000106481,10090.ENSMUSP00000107381,10090.ENSMUSP00000108371,10090.ENSMUSP00000109633,10090.ENSMUSP00000110515,10090.ENSMUSP00000111103,10090.ENSMUSP00000117017,10090.ENSMUSP00000117509,10090.ENSMUSP00000124938,10090.ENSMUSP00000125058,10090.ENSMUSP00000129222,10090.ENSMUSP00000132224,10090.ENSMUSP00000133065,10090.ENSMUSP00000136002,10090.ENSMUSP00000140027,10090.ENSMUSP00000141107	Ngfr,Nalcn,Jup,Akt1,Sh3gl1,Cacnb3,Wdr1,Stx1a,Sod2,Clic1,Htr3b,Pmp22,Ywhah,Cacng2,Ubb,Hebp2,Gnb2l1,Nrcam,Fkbp1b,Ryr2,Prelid1,Dbn1,P2rx6,Cxadr,Asic1,Slc4a8,Ehd3,Pmaip1,Gnaq,Kcnk4,Prdx3,Got1,Mgea5,Smad7,Bok,Parp1,Rgs4,P2rx3,Chrna1,Src,Ppa2,Glrb,Hcn3,Gclm,Pink1,Slc9a1,Grik3,Prkcz,Gabrg1,Gabrb1,Wnt7a,Ndufc2,Fgf13,Chrna6,Hcn4,Gclc,Atp1b3,Tspo,Kcnk9,Syne1,Mul1,Atp1a1,Piezo2,Rnf122,Shtn1,Arl6ip5,Kcna2,Rab3gap1,Tmem135,Gna11,Trpa1,Grid1,Rims4,Kcnk1,Kcnh5,Chrnb1,Kcnh2,Trpc5,Oprd1,Pip5kl1,Chrnb3,Lrrk2,S1pr2,Zmpste24,Kcna1,Neto1,Kcnb1,Scn4b,Kcnq3,Gabrg2,Kcnmb4,Kcnk18,Mllt11,Rgs7bp,Adcyap1,Gabrg3,Rims3,Kcnh7,Gria2,Gria3,Scn1a,Cacnb4,Kcnk2,Kcnd2,Scn8a,Scn10a,Slc25a36,Insyn1,Gjd2,Mfn1,Sumo1,Ank3,Chrna5,Pawr,Bves,Grid2,Prkce,Scn1b,Hcn2,Scn9a,Ptn,Cntnap1,B2m,Dcn,Slc25a33,Bnip3,Jun,Myh14,Shank1,Pex5l,Shank3,Dld,Cux2,Bcl2,Dmd,Grik4,Met,Igsf9b,Gpd1l,Kcnc1,Kcnab2,Fam196a,Wwp2,Kcnn4,Kcnj11,Tmem108,Mtln	1.89e-10	1.49e-08	Regulation of membrane potential	33.4091
Process	GO:0010720	199	661	10090	10090.ENSMUSP00000000122,10090.ENSMUSP00000000314,10090.ENSMUSP00000000724,10090.ENSMUSP00000001347,10090.ENSMUSP00000002487,10090.ENSMUSP00000002708,10090.ENSMUSP00000004133,10090.ENSMUSP00000004326,10090.ENSMUSP00000005077,10090.ENSMUSP00000005255,10090.ENSMUSP00000005671,10090.ENSMUSP00000006467,10090.ENSMUSP00000007130,10090.ENSMUSP00000007253,10090.ENSMUSP00000007959,10090.ENSMUSP00000012281,10090.ENSMUSP00000014743,10090.ENSMUSP00000015137,10090.ENSMUSP00000015197,10090.ENSMUSP00000015511,10090.ENSMUSP00000017610,10090.ENSMUSP00000017920,10090.ENSMUSP00000017946,10090.ENSMUSP00000018156,10090.ENSMUSP00000018651,10090.ENSMUSP00000019231,10090.ENSMUSP00000019791,10090.ENSMUSP00000020215,10090.ENSMUSP00000020343,10090.ENSMUSP00000020964,10090.ENSMUSP00000020999,10090.ENSMUSP00000021028,10090.ENSMUSP00000021091,10090.ENSMUSP00000021217,10090.ENSMUSP00000021428,10090.ENSMUSP00000021950,10090.ENSMUSP00000022639,10090.ENSMUSP00000023087,10090.ENSMUSP00000023151,10090.ENSMUSP00000023610,10090.ENSMUSP00000023673,10090.ENSMUSP00000024047,10090.ENSMUSP00000024099,10090.ENSMUSP00000025081,10090.ENSMUSP00000025110,10090.ENSMUSP00000025379,10090.ENSMUSP00000025684,10090.ENSMUSP00000025695,10090.ENSMUSP00000025718,10090.ENSMUSP00000025867,10090.ENSMUSP00000026122,10090.ENSMUSP00000026917,10090.ENSMUSP00000026999,10090.ENSMUSP00000027379,10090.ENSMUSP00000027888,10090.ENSMUSP00000028062,10090.ENSMUSP00000028836,10090.ENSMUSP00000029002,10090.ENSMUSP00000029336,10090.ENSMUSP00000029423,10090.ENSMUSP00000029623,10090.ENSMUSP00000029626,10090.ENSMUSP00000029712,10090.ENSMUSP00000030102,10090.ENSMUSP00000030336,10090.ENSMUSP00000030568,10090.ENSMUSP00000030773,10090.ENSMUSP00000031377,10090.ENSMUSP00000032201,10090.ENSMUSP00000032322,10090.ENSMUSP00000032409,10090.ENSMUSP00000033142,10090.ENSMUSP00000033182,10090.ENSMUSP00000033979,10090.ENSMUSP00000034049,10090.ENSMUSP00000034115,10090.ENSMUSP00000034689,10090.ENSMUSP00000035158,10090.ENSMUSP00000036674,10090.ENSMUSP00000036949,10090.ENSMUSP00000037039,10090.ENSMUSP00000037180,10090.ENSMUSP00000037712,10090.ENSMUSP00000037966,10090.ENSMUSP00000038783,10090.ENSMUSP00000039604,10090.ENSMUSP00000040596,10090.ENSMUSP00000040601,10090.ENSMUSP00000041288,10090.ENSMUSP00000041378,10090.ENSMUSP00000041751,10090.ENSMUSP00000042211,10090.ENSMUSP00000042457,10090.ENSMUSP00000043676,10090.ENSMUSP00000043703,10090.ENSMUSP00000046340,10090.ENSMUSP00000046595,10090.ENSMUSP00000047012,10090.ENSMUSP00000047388,10090.ENSMUSP00000049063,10090.ENSMUSP00000051492,10090.ENSMUSP00000052919,10090.ENSMUSP00000053394,10090.ENSMUSP00000054634,10090.ENSMUSP00000056040,10090.ENSMUSP00000056464,10090.ENSMUSP00000057573,10090.ENSMUSP00000057965,10090.ENSMUSP00000057983,10090.ENSMUSP00000058142,10090.ENSMUSP00000059705,10090.ENSMUSP00000061427,10090.ENSMUSP00000062212,10090.ENSMUSP00000062277,10090.ENSMUSP00000064691,10090.ENSMUSP00000066554,10090.ENSMUSP00000067057,10090.ENSMUSP00000067197,10090.ENSMUSP00000068374,10090.ENSMUSP00000069024,10090.ENSMUSP00000070037,10090.ENSMUSP00000071289,10090.ENSMUSP00000073847,10090.ENSMUSP00000074201,10090.ENSMUSP00000075178,10090.ENSMUSP00000075242,10090.ENSMUSP00000076120,10090.ENSMUSP00000078070,10090.ENSMUSP00000078245,10090.ENSMUSP00000078623,10090.ENSMUSP00000078746,10090.ENSMUSP00000078847,10090.ENSMUSP00000079238,10090.ENSMUSP00000079380,10090.ENSMUSP00000079495,10090.ENSMUSP00000081880,10090.ENSMUSP00000082971,10090.ENSMUSP00000083928,10090.ENSMUSP00000084342,10090.ENSMUSP00000084701,10090.ENSMUSP00000085683,10090.ENSMUSP00000087457,10090.ENSMUSP00000087879,10090.ENSMUSP00000088174,10090.ENSMUSP00000088801,10090.ENSMUSP00000090567,10090.ENSMUSP00000096096,10090.ENSMUSP00000096148,10090.ENSMUSP00000096939,10090.ENSMUSP00000097547,10090.ENSMUSP00000097776,10090.ENSMUSP00000099026,10090.ENSMUSP00000099073,10090.ENSMUSP00000099368,10090.ENSMUSP00000099413,10090.ENSMUSP00000099434,10090.ENSMUSP00000099716,10090.ENSMUSP00000099733,10090.ENSMUSP00000099907,10090.ENSMUSP00000099935,10090.ENSMUSP00000101164,10090.ENSMUSP00000102267,10090.ENSMUSP00000102783,10090.ENSMUSP00000103571,10090.ENSMUSP00000103884,10090.ENSMUSP00000104932,10090.ENSMUSP00000105303,10090.ENSMUSP00000105438,10090.ENSMUSP00000105663,10090.ENSMUSP00000107069,10090.ENSMUSP00000107195,10090.ENSMUSP00000107381,10090.ENSMUSP00000108371,10090.ENSMUSP00000109633,10090.ENSMUSP00000109979,10090.ENSMUSP00000110611,10090.ENSMUSP00000110748,10090.ENSMUSP00000111103,10090.ENSMUSP00000111309,10090.ENSMUSP00000111443,10090.ENSMUSP00000111977,10090.ENSMUSP00000112259,10090.ENSMUSP00000112438,10090.ENSMUSP00000113778,10090.ENSMUSP00000114074,10090.ENSMUSP00000114323,10090.ENSMUSP00000118723,10090.ENSMUSP00000123234,10090.ENSMUSP00000124223,10090.ENSMUSP00000126020,10090.ENSMUSP00000126850,10090.ENSMUSP00000127329,10090.ENSMUSP00000129800,10090.ENSMUSP00000131318,10090.ENSMUSP00000135703,10090.ENSMUSP00000137171,10090.ENSMUSP00000138836,10090.ENSMUSP00000140116,10090.ENSMUSP00000140141	Ngfr,Cdh4,Kat2b,Rnd2,Braf,Shh,Brinp2,Plxna3,Hspb1,Wisp1,Igf1r,Arpc2,Ctnnb1,Neu1,Rhoa,Bmp5,Csf1,Limk1,Gata2,Plxnd1,Timp2,Crk,Fam134c,Rac3,Trpv2,Atp6ap1,Sema6a,Socs2,Rab21,Fkbp1b,Kif3c,Itgb3,Pafah1b1,Nme2,Snw1,Dbn1,Nefl,Twf1,Bcl6,Adamts1,Runx1,Twf2,Ache,Zeb1,Syt4,Dpysl3,Ehd1,Ppp2r5b,Ankrd1,Rela,P4hb,Nrp1,Smad7,Xrcc5,Abl2,Vim,Bmp2,Stmn2,Dhx36,Serpini1,Tlr2,Casp6,Ntrk1,Kdm4c,Tnfrsf1b,Sema3c,Xrcc2,Scarb2,Ret,Lrp6,Camk1,Ptpn5,Ilk,Star,Slc25a4,Pou4f2,Pin1,Trf,Dock5,S100a10,Tspo,Prex1,Lpar3,Tox,Enc1,Mul1,Palm,Trim67,Ss18l1,Shtn1,Ankrd27,Sema7a,Eef1a1,Dicer1,Ptk7,Grn,Eef2k,Fbxw8,Map3k13,Trpc5,Setx,Bend6,S1pr2,Cdc42,Dscam,Rnf112,Fbxo31,Trpc6,Cd24a,Vwc2l,Adra2c,Nog,Has2,Trim32,Gfap,Epha3,Adcyap1,Zfp365,Map1b,Sema5a,Fam150b,Nf1,Cpne6,Brinp3,Tubb2b,Arhgap35,Il34,Sox11,Numbl,Cyb5d2,Stk24,Reg1,Atp8a2,Rac1,Ndrg4,Golga4,Ncoa1,Man2a1,Cdkl5,Bmpr2,Mapk8ip3,Itgb1,Dlg5,Rap1a,Mfn1,Cacng7,Snap91,Scn1b,Plxnc1,Fyn,Rnf157,Xlr3b,Ptn,Cttn,Hap1,E2f1,Foxo6,Nfe2l2,Rtn4,L1cam,Ahi1,Amigo1,Tenm4,Shank1,Prkci,Shank3,Vwc2,Camk2b,Ptk2,Ccr5,Caprin2,Cux2,Bcl2,Dmd,Add1,Kalrn,Plxna4,Met,Ranbp1,Ube2v2,Kdm1a,Cfl1,Syt2,Rapgef2,Sgk1,Rit2,Cpeb3,Grip1,Opa1,Tiam1,Nap1l1,Vldlr,Sh3glb1,Myadm,Prox1,Dynlt1b,Il6st,Apbb1,Tenm3	2.23e-10	1.74e-08	Positive regulation of cell development	30.1059
Process	GO:0099177	166	522	10090	10090.ENSMUSP00000000122,10090.ENSMUSP00000000193,10090.ENSMUSP00000000199,10090.ENSMUSP00000000312,10090.ENSMUSP00000001569,10090.ENSMUSP00000002487,10090.ENSMUSP00000003268,10090.ENSMUSP00000003442,10090.ENSMUSP00000003754,10090.ENSMUSP00000005509,10090.ENSMUSP00000006181,10090.ENSMUSP00000009727,10090.ENSMUSP00000010753,10090.ENSMUSP00000018644,10090.ENSMUSP00000019290,10090.ENSMUSP00000019577,10090.ENSMUSP00000020329,10090.ENSMUSP00000020706,10090.ENSMUSP00000021066,10090.ENSMUSP00000021195,10090.ENSMUSP00000021684,10090.ENSMUSP00000021950,10090.ENSMUSP00000022469,10090.ENSMUSP00000022890,10090.ENSMUSP00000023007,10090.ENSMUSP00000023057,10090.ENSMUSP00000023758,10090.ENSMUSP00000023776,10090.ENSMUSP00000023826,10090.ENSMUSP00000025110,10090.ENSMUSP00000025166,10090.ENSMUSP00000025818,10090.ENSMUSP00000025830,10090.ENSMUSP00000026357,10090.ENSMUSP00000026572,10090.ENSMUSP00000026670,10090.ENSMUSP00000026985,10090.ENSMUSP00000027991,10090.ENSMUSP00000028200,10090.ENSMUSP00000028465,10090.ENSMUSP00000028727,10090.ENSMUSP00000028926,10090.ENSMUSP00000029046,10090.ENSMUSP00000029078,10090.ENSMUSP00000029175,10090.ENSMUSP00000029297,10090.ENSMUSP00000029331,10090.ENSMUSP00000029404,10090.ENSMUSP00000029635,10090.ENSMUSP00000029712,10090.ENSMUSP00000029876,10090.ENSMUSP00000030536,10090.ENSMUSP00000030637,10090.ENSMUSP00000030676,10090.ENSMUSP00000030896,10090.ENSMUSP00000030922,10090.ENSMUSP00000031009,10090.ENSMUSP00000032180,10090.ENSMUSP00000032185,10090.ENSMUSP00000032732,10090.ENSMUSP00000033142,10090.ENSMUSP00000033189,10090.ENSMUSP00000033882,10090.ENSMUSP00000033941,10090.ENSMUSP00000033979,10090.ENSMUSP00000034469,10090.ENSMUSP00000034591,10090.ENSMUSP00000034912,10090.ENSMUSP00000035027,10090.ENSMUSP00000035129,10090.ENSMUSP00000035220,10090.ENSMUSP00000035321,10090.ENSMUSP00000036962,10090.ENSMUSP00000037025,10090.ENSMUSP00000037210,10090.ENSMUSP00000037854,10090.ENSMUSP00000038502,10090.ENSMUSP00000039440,10090.ENSMUSP00000039517,10090.ENSMUSP00000039797,10090.ENSMUSP00000041727,10090.ENSMUSP00000042070,10090.ENSMUSP00000043085,10090.ENSMUSP00000044009,10090.ENSMUSP00000045637,10090.ENSMUSP00000047774,10090.ENSMUSP00000047888,10090.ENSMUSP00000047968,10090.ENSMUSP00000052297,10090.ENSMUSP00000052584,10090.ENSMUSP00000053394,10090.ENSMUSP00000057340,10090.ENSMUSP00000057543,10090.ENSMUSP00000057981,10090.ENSMUSP00000059313,10090.ENSMUSP00000061185,10090.ENSMUSP00000061754,10090.ENSMUSP00000062392,10090.ENSMUSP00000064394,10090.ENSMUSP00000064691,10090.ENSMUSP00000066238,10090.ENSMUSP00000067057,10090.ENSMUSP00000068178,10090.ENSMUSP00000068374,10090.ENSMUSP00000069962,10090.ENSMUSP00000070019,10090.ENSMUSP00000070554,10090.ENSMUSP00000071025,10090.ENSMUSP00000071289,10090.ENSMUSP00000072170,10090.ENSMUSP00000072397,10090.ENSMUSP00000074259,10090.ENSMUSP00000074787,10090.ENSMUSP00000075178,10090.ENSMUSP00000075687,10090.ENSMUSP00000077438,10090.ENSMUSP00000078302,10090.ENSMUSP00000078945,10090.ENSMUSP00000079380,10090.ENSMUSP00000080038,10090.ENSMUSP00000083375,10090.ENSMUSP00000083707,10090.ENSMUSP00000087457,10090.ENSMUSP00000088174,10090.ENSMUSP00000091365,10090.ENSMUSP00000091455,10090.ENSMUSP00000092223,10090.ENSMUSP00000093536,10090.ENSMUSP00000094750,10090.ENSMUSP00000094874,10090.ENSMUSP00000096930,10090.ENSMUSP00000097547,10090.ENSMUSP00000099073,10090.ENSMUSP00000099413,10090.ENSMUSP00000099935,10090.ENSMUSP00000103539,10090.ENSMUSP00000103571,10090.ENSMUSP00000103610,10090.ENSMUSP00000104932,10090.ENSMUSP00000105438,10090.ENSMUSP00000105663,10090.ENSMUSP00000105709,10090.ENSMUSP00000105719,10090.ENSMUSP00000107381,10090.ENSMUSP00000110515,10090.ENSMUSP00000111002,10090.ENSMUSP00000111103,10090.ENSMUSP00000112259,10090.ENSMUSP00000112438,10090.ENSMUSP00000112578,10090.ENSMUSP00000113778,10090.ENSMUSP00000117017,10090.ENSMUSP00000118723,10090.ENSMUSP00000118958,10090.ENSMUSP00000120152,10090.ENSMUSP00000124520,10090.ENSMUSP00000125207,10090.ENSMUSP00000127300,10090.ENSMUSP00000129169,10090.ENSMUSP00000130668,10090.ENSMUSP00000130874,10090.ENSMUSP00000133957,10090.ENSMUSP00000139117,10090.ENSMUSP00000139389,10090.ENSMUSP00000140027,10090.ENSMUSP00000140815	Ngfr,Ccl2,Ncs1,Cdh1,Flot1,Braf,Sh3gl1,Cacnb3,Calb2,Stx1a,Napa,Syngr1,Psen2,Adora2b,Cacng2,Gipc1,Egfr,Adcy1,Cacng4,Slc6a4,Cyp46a1,Dbn1,Nisch,Rnf19a,Adcy8,Nptxr,Asic1,Slc4a8,Sncg,Syt4,Cdh2,Rin1,Apba1,Jph3,Hras,Nptx1,Cplx2,Rgs4,Tor1a,P2rx3,Snap25,Napb,Fabp5,Car2,Src,Slc7a11,P2ry1,Ppfia2,Gucy1b3,Ntrk1,Calb1,Pink1,Ncdn,Grik3,Tprgl,Prkcz,Nsg1,Wnt7a,Slc6a6,Apba2,Ptpn5,Cckbr,Chrna6,Plat,Star,Egln1,Bace1,Rasgrf1,Clstn2,Ephb1,Prkar2a,Ucn,Clstn1,Pde4a,Git1,Plcl1,Cplx1,Syne1,Brsk1,Prkar2b,Zdhhc2,Rab3gap1,Syde1,Grid1,Rims4,Htr2a,Cacng5,S100b,Chrnb3,Lrrk2,S1pr2,Neto1,Gnai2,Kcnb1,Nat8l,Crh,F2r,Prkca,Jak2,Gfap,Rap1b,Adcyap1,Rims3,Map1b,Atad1,Prkcb,Usp46,Shisa6,Nf1,Dtnbp1,Ntng1,Gnai1,Gria2,Tubb2b,Gria3,Cacnb4,Mctp2,Htt,Rac1,Syngap1,Glul,Cntn2,Itgb1,Rap1a,Chrna5,Crhr1,Map1a,Grid2,Sept5,Prkce,Rasgrf2,Fyn,Ptn,Hap1,L1cam,Kcnc3,Shank1,N28178,Shank3,Camk2b,Ptk2,Calm1,Rab3a,Cux2,Grik4,Syn1,Met,Cfl1,Syt2,Grm4,Rapgef2,Igsf9b,Cpeb3,Mctp1,Stat3,Prrt2,Lrrtm1,Btbd9,Abhd6,Ncam1,Chrm2,Grm7,Lzts1,Htr1b,Tmem108,Vgf	2.76e-10	2.13e-08	Regulation of trans-synaptic signaling	31.8008
Process	GO:0007409	124	351	10090	10090.ENSMUSP00000000122,10090.ENSMUSP00000000314,10090.ENSMUSP00000000641,10090.ENSMUSP00000001319,10090.ENSMUSP00000001569,10090.ENSMUSP00000002708,10090.ENSMUSP00000004326,10090.ENSMUSP00000004920,10090.ENSMUSP00000005671,10090.ENSMUSP00000015511,10090.ENSMUSP00000018361,10090.ENSMUSP00000019791,10090.ENSMUSP00000020706,10090.ENSMUSP00000020939,10090.ENSMUSP00000021001,10090.ENSMUSP00000021091,10090.ENSMUSP00000021466,10090.ENSMUSP00000021921,10090.ENSMUSP00000022078,10090.ENSMUSP00000022369,10090.ENSMUSP00000023269,10090.ENSMUSP00000023312,10090.ENSMUSP00000023370,10090.ENSMUSP00000025224,10090.ENSMUSP00000025374,10090.ENSMUSP00000025393,10090.ENSMUSP00000025408,10090.ENSMUSP00000025993,10090.ENSMUSP00000026670,10090.ENSMUSP00000026917,10090.ENSMUSP00000029566,10090.ENSMUSP00000029673,10090.ENSMUSP00000029712,10090.ENSMUSP00000030568,10090.ENSMUSP00000030636,10090.ENSMUSP00000030862,10090.ENSMUSP00000031093,10090.ENSMUSP00000034115,10090.ENSMUSP00000034510,10090.ENSMUSP00000035129,10090.ENSMUSP00000039517,10090.ENSMUSP00000041378,10090.ENSMUSP00000041499,10090.ENSMUSP00000042211,10090.ENSMUSP00000043957,10090.ENSMUSP00000045603,10090.ENSMUSP00000050034,10090.ENSMUSP00000050353,10090.ENSMUSP00000050810,10090.ENSMUSP00000052014,10090.ENSMUSP00000052306,10090.ENSMUSP00000052863,10090.ENSMUSP00000053325,10090.ENSMUSP00000053399,10090.ENSMUSP00000053897,10090.ENSMUSP00000055599,10090.ENSMUSP00000055815,10090.ENSMUSP00000056040,10090.ENSMUSP00000060646,10090.ENSMUSP00000061427,10090.ENSMUSP00000062171,10090.ENSMUSP00000062392,10090.ENSMUSP00000062924,10090.ENSMUSP00000063656,10090.ENSMUSP00000063933,10090.ENSMUSP00000064107,10090.ENSMUSP00000064443,10090.ENSMUSP00000066554,10090.ENSMUSP00000066734,10090.ENSMUSP00000066857,10090.ENSMUSP00000068258,10090.ENSMUSP00000068374,10090.ENSMUSP00000069024,10090.ENSMUSP00000071134,10090.ENSMUSP00000072397,10090.ENSMUSP00000073612,10090.ENSMUSP00000075242,10090.ENSMUSP00000076364,10090.ENSMUSP00000077080,10090.ENSMUSP00000078245,10090.ENSMUSP00000079238,10090.ENSMUSP00000079380,10090.ENSMUSP00000080533,10090.ENSMUSP00000083707,10090.ENSMUSP00000085400,10090.ENSMUSP00000085683,10090.ENSMUSP00000087457,10090.ENSMUSP00000088561,10090.ENSMUSP00000090089,10090.ENSMUSP00000091061,10090.ENSMUSP00000092223,10090.ENSMUSP00000093442,10090.ENSMUSP00000095392,10090.ENSMUSP00000096096,10090.ENSMUSP00000096148,10090.ENSMUSP00000096939,10090.ENSMUSP00000098066,10090.ENSMUSP00000098333,10090.ENSMUSP00000099572,10090.ENSMUSP00000099881,10090.ENSMUSP00000099935,10090.ENSMUSP00000100964,10090.ENSMUSP00000101843,10090.ENSMUSP00000102267,10090.ENSMUSP00000104844,10090.ENSMUSP00000105149,10090.ENSMUSP00000105663,10090.ENSMUSP00000105719,10090.ENSMUSP00000108371,10090.ENSMUSP00000108886,10090.ENSMUSP00000109720,10090.ENSMUSP00000109794,10090.ENSMUSP00000109795,10090.ENSMUSP00000110611,10090.ENSMUSP00000110748,10090.ENSMUSP00000112442,10090.ENSMUSP00000113265,10090.ENSMUSP00000124376,10090.ENSMUSP00000127615,10090.ENSMUSP00000130057,10090.ENSMUSP00000130668,10090.ENSMUSP00000130985,10090.ENSMUSP00000134201,10090.ENSMUSP00000140116	Ngfr,Cdh4,Sema4f,Efnb2,Flot1,Shh,Plxna3,Ulk2,Igf1r,Plxnd1,Pmp22,Sema6a,Adcy1,Nrcam,Rab10,Pafah1b1,Atl1,Ptch1,Rhobtb3,Vcl,Rpl24,Alcam,Boc,Gfra3,Pou4f3,Smad4,Afg3l2,Slit1,Nptx1,Nrp1,Efna1,Efna3,Ntrk1,Sema3c,Stmn1,Draxin,Cckar,Pou4f2,Pvrl1,Ephb1,Brsk1,Shtn1,Slitrk5,Sema7a,Lama1,Ptprm,Dclk1,Runx3,Epha10,Tenm2,D3Bwg0562e,Nfib,Slc25a46,Flrt3,Erbb2,Egflam,Prtg,Dscam,Epha5,Nog,Flrt2,Prkca,Rtn4r,Neo1,Chl1,Prrxl1,Slitrk4,Epha3,Epha6,Slit3,Bcl11b,Map1b,Sema5a,Tubb3,Ntng1,Sema3e,Arhgap35,Ptpro,Unc5b,Numbl,Atp8a2,Rac1,Tmeff2,Cntn2,Dpysl5,Mapk8ip3,Itgb1,Slitrk3,Ank3,Nefh,Map1a,Etv1,Dst,Snap91,Scn1b,Plxnc1,Actb,Ptpn11,Rtn4rl1,Gap43,L1cam,Pip5k1c,Unc5c,Amigo1,B4galt5,Vstm2l,Ptk2,Rab3a,Bcl2,Cntn4,Klf7,Nrp2,Crmp1,Kalrn,Plxna4,Palld,Usp33,Ctnna2,Slit2,Slitrk2,Ncam1,Sema6b,Brsk2,Apbb1	3.19e-10	2.45e-08	Axonogenesis	35.3276
Component	GO:0032279	141	420	10090	10090.ENSMUSP00000000122,10090.ENSMUSP00000000199,10090.ENSMUSP00000000543,10090.ENSMUSP00000000641,10090.ENSMUSP00000000939,10090.ENSMUSP00000001319,10090.ENSMUSP00000001620,10090.ENSMUSP00000003268,10090.ENSMUSP00000003971,10090.ENSMUSP00000005077,10090.ENSMUSP00000005509,10090.ENSMUSP00000006037,10090.ENSMUSP00000007130,10090.ENSMUSP00000008812,10090.ENSMUSP00000019290,10090.ENSMUSP00000020543,10090.ENSMUSP00000020608,10090.ENSMUSP00000020706,10090.ENSMUSP00000020939,10090.ENSMUSP00000021066,10090.ENSMUSP00000021921,10090.ENSMUSP00000021950,10090.ENSMUSP00000022638,10090.ENSMUSP00000023007,10090.ENSMUSP00000023334,10090.ENSMUSP00000023441,10090.ENSMUSP00000023467,10090.ENSMUSP00000023776,10090.ENSMUSP00000025166,10090.ENSMUSP00000026548,10090.ENSMUSP00000028583,10090.ENSMUSP00000029046,10090.ENSMUSP00000029175,10090.ENSMUSP00000029331,10090.ENSMUSP00000029773,10090.ENSMUSP00000030676,10090.ENSMUSP00000030691,10090.ENSMUSP00000030922,10090.ENSMUSP00000032069,10090.ENSMUSP00000032409,10090.ENSMUSP00000032998,10090.ENSMUSP00000034469,10090.ENSMUSP00000034946,10090.ENSMUSP00000035027,10090.ENSMUSP00000035092,10090.ENSMUSP00000035208,10090.ENSMUSP00000036003,10090.ENSMUSP00000036962,10090.ENSMUSP00000037109,10090.ENSMUSP00000037958,10090.ENSMUSP00000039657,10090.ENSMUSP00000040596,10090.ENSMUSP00000041727,10090.ENSMUSP00000044009,10090.ENSMUSP00000046595,10090.ENSMUSP00000047888,10090.ENSMUSP00000050034,10090.ENSMUSP00000050077,10090.ENSMUSP00000052306,10090.ENSMUSP00000053123,10090.ENSMUSP00000053399,10090.ENSMUSP00000054702,10090.ENSMUSP00000056027,10090.ENSMUSP00000056464,10090.ENSMUSP00000057340,10090.ENSMUSP00000059404,10090.ENSMUSP00000059705,10090.ENSMUSP00000060349,10090.ENSMUSP00000063839,10090.ENSMUSP00000065433,10090.ENSMUSP00000066614,10090.ENSMUSP00000068374,10090.ENSMUSP00000071025,10090.ENSMUSP00000071289,10090.ENSMUSP00000071720,10090.ENSMUSP00000072170,10090.ENSMUSP00000074787,10090.ENSMUSP00000075687,10090.ENSMUSP00000076364,10090.ENSMUSP00000078945,10090.ENSMUSP00000080038,10090.ENSMUSP00000080257,10090.ENSMUSP00000080842,10090.ENSMUSP00000080854,10090.ENSMUSP00000082800,10090.ENSMUSP00000083611,10090.ENSMUSP00000084342,10090.ENSMUSP00000084701,10090.ENSMUSP00000087773,10090.ENSMUSP00000087879,10090.ENSMUSP00000088561,10090.ENSMUSP00000090567,10090.ENSMUSP00000091061,10090.ENSMUSP00000092223,10090.ENSMUSP00000093536,10090.ENSMUSP00000095195,10090.ENSMUSP00000095392,10090.ENSMUSP00000096096,10090.ENSMUSP00000097547,10090.ENSMUSP00000097904,10090.ENSMUSP00000098066,10090.ENSMUSP00000099364,10090.ENSMUSP00000099368,10090.ENSMUSP00000099425,10090.ENSMUSP00000099881,10090.ENSMUSP00000099907,10090.ENSMUSP00000100964,10090.ENSMUSP00000101079,10090.ENSMUSP00000101718,10090.ENSMUSP00000103571,10090.ENSMUSP00000103923,10090.ENSMUSP00000104932,10090.ENSMUSP00000105438,10090.ENSMUSP00000107777,10090.ENSMUSP00000108300,10090.ENSMUSP00000109633,10090.ENSMUSP00000109979,10090.ENSMUSP00000110515,10090.ENSMUSP00000110611,10090.ENSMUSP00000111002,10090.ENSMUSP00000111103,10090.ENSMUSP00000112988,10090.ENSMUSP00000117017,10090.ENSMUSP00000118723,10090.ENSMUSP00000120152,10090.ENSMUSP00000120830,10090.ENSMUSP00000123234,10090.ENSMUSP00000124376,10090.ENSMUSP00000124520,10090.ENSMUSP00000125058,10090.ENSMUSP00000126020,10090.ENSMUSP00000129222,10090.ENSMUSP00000130874,10090.ENSMUSP00000131489,10090.ENSMUSP00000132788,10090.ENSMUSP00000133957,10090.ENSMUSP00000138539,10090.ENSMUSP00000139117,10090.ENSMUSP00000140027,10090.ENSMUSP00000140030,10090.ENSMUSP00000140131	Ngfr,Ncs1,Grasp,Sema4f,Hip1r,Efnb2,Fxr1,Sh3gl1,Lin7b,Hspb1,Stx1a,Ncoa2,Ctnnb1,Rps18,Cacng2,Cpeb4,Ppp2ca,Adcy1,Nrcam,Cacng4,Ptch1,Dbn1,Nefm,Adcy8,Pvrl3,P2rx6,Pak2,Slc4a8,Cdh2,Gpr123,Lin7c,Fabp5,Src,P2ry1,Cnn3,Grik3,Pclo,Prkcz,Add2,Camk1,Rps3,Egln1,Snx1,Clstn2,Myd88,Bsn,Tanc1,Clstn1,Lzts3,Kcna4,Atp1a1,Palm,Zdhhc2,Grid1,Eef2k,Cacng5,Dclk1,Oprd1,D3Bwg0562e,Lrrc4b,Flrt3,Prr12,Sigmar1,Rnf112,Neto1,Pura,Adra2c,Camk2n1,Adam10,Slc16a7,Rgs7bp,Map1b,Shisa6,Nf1,Camk2g,Dtnbp1,Gria2,Gria3,Ptpro,Htt,Syngap1,Kcnd2,Scn8a,Rpl5,Insyn1,Nck2,Cdkl5,Bmpr2,Erc2,Dlg5,Slitrk3,Cacng7,Nefh,Map1a,Grid2,Srgap2,Dst,Snap91,Fyn,Tanc2,Actb,Nsf,Cttn,Epb4.1l1,Gap43,Rtn4,Pip5k1c,Lrrtm3,Bnip3,Shank1,Lrfn1,Shank3,Camk2b,Frmpd4,Epb4.1l3,Dmd,Add1,Grik4,Kalrn,Syn1,Met,Abhd17c,Igsf9b,Cpeb3,Stat3,Strn,Grip1,Ctnna2,Prrt2,Kcnab2,Tiam1,Fam196a,Chrm2,Rpl14,Baalc,Grm7,Anks1b,Lzts1,Tmem108,Iqsec1,Chrm3	3.4e-10	1.05e-08	Asymmetric synapse	33.5714
RCTM	MMU-112316	120	336	10090	10090.ENSMUSP00000000001,10090.ENSMUSP00000001569,10090.ENSMUSP00000001965,10090.ENSMUSP00000003038,10090.ENSMUSP00000003442,10090.ENSMUSP00000003971,10090.ENSMUSP00000005509,10090.ENSMUSP00000008734,10090.ENSMUSP00000009875,10090.ENSMUSP00000018875,10090.ENSMUSP00000019290,10090.ENSMUSP00000020362,10090.ENSMUSP00000020706,10090.ENSMUSP00000021066,10090.ENSMUSP00000021195,10090.ENSMUSP00000022013,10090.ENSMUSP00000022567,10090.ENSMUSP00000022639,10090.ENSMUSP00000023007,10090.ENSMUSP00000024575,10090.ENSMUSP00000025830,10090.ENSMUSP00000025908,10090.ENSMUSP00000025912,10090.ENSMUSP00000026013,10090.ENSMUSP00000028515,10090.ENSMUSP00000028583,10090.ENSMUSP00000028727,10090.ENSMUSP00000029404,10090.ENSMUSP00000029654,10090.ENSMUSP00000029686,10090.ENSMUSP00000030676,10090.ENSMUSP00000031122,10090.ENSMUSP00000031411,10090.ENSMUSP00000032409,10090.ENSMUSP00000033123,10090.ENSMUSP00000033671,10090.ENSMUSP00000033882,10090.ENSMUSP00000034889,10090.ENSMUSP00000035220,10090.ENSMUSP00000037958,10090.ENSMUSP00000038502,10090.ENSMUSP00000038729,10090.ENSMUSP00000038901,10090.ENSMUSP00000039797,10090.ENSMUSP00000040591,10090.ENSMUSP00000041499,10090.ENSMUSP00000041503,10090.ENSMUSP00000041702,10090.ENSMUSP00000042705,10090.ENSMUSP00000046103,10090.ENSMUSP00000046539,10090.ENSMUSP00000046864,10090.ENSMUSP00000047705,10090.ENSMUSP00000052297,10090.ENSMUSP00000053123,10090.ENSMUSP00000055225,10090.ENSMUSP00000056500,10090.ENSMUSP00000056552,10090.ENSMUSP00000057543,10090.ENSMUSP00000057981,10090.ENSMUSP00000060110,10090.ENSMUSP00000062392,10090.ENSMUSP00000063329,10090.ENSMUSP00000063380,10090.ENSMUSP00000063812,10090.ENSMUSP00000064443,10090.ENSMUSP00000065384,10090.ENSMUSP00000065713,10090.ENSMUSP00000065810,10090.ENSMUSP00000067632,10090.ENSMUSP00000070019,10090.ENSMUSP00000071720,10090.ENSMUSP00000071829,10090.ENSMUSP00000072136,10090.ENSMUSP00000074259,10090.ENSMUSP00000074563,10090.ENSMUSP00000074787,10090.ENSMUSP00000075687,10090.ENSMUSP00000075692,10090.ENSMUSP00000077438,10090.ENSMUSP00000078416,10090.ENSMUSP00000080257,10090.ENSMUSP00000083375,10090.ENSMUSP00000087611,10090.ENSMUSP00000087742,10090.ENSMUSP00000088561,10090.ENSMUSP00000091365,10090.ENSMUSP00000097113,10090.ENSMUSP00000097833,10090.ENSMUSP00000099364,10090.ENSMUSP00000099425,10090.ENSMUSP00000101079,10090.ENSMUSP00000103378,10090.ENSMUSP00000103539,10090.ENSMUSP00000103571,10090.ENSMUSP00000103923,10090.ENSMUSP00000104815,10090.ENSMUSP00000104932,10090.ENSMUSP00000105438,10090.ENSMUSP00000105708,10090.ENSMUSP00000105719,10090.ENSMUSP00000107250,10090.ENSMUSP00000107297,10090.ENSMUSP00000108300,10090.ENSMUSP00000110158,10090.ENSMUSP00000110515,10090.ENSMUSP00000111002,10090.ENSMUSP00000122915,10090.ENSMUSP00000123234,10090.ENSMUSP00000124354,10090.ENSMUSP00000124938,10090.ENSMUSP00000125058,10090.ENSMUSP00000125207,10090.ENSMUSP00000125697,10090.ENSMUSP00000126405,10090.ENSMUSP00000126656,10090.ENSMUSP00000126980,10090.ENSMUSP00000130057,10090.ENSMUSP00000133065,10090.ENSMUSP00000136002	Gnai3,Flot1,Kcnh6,Ap2a2,Cacnb3,Lin7b,Stx1a,Htr3b,Kcnd1,Ap2b1,Cacng2,Kcnmb1,Adcy1,Cacng4,Slc6a4,Adcy2,Cacna2d3,Nefl,Adcy8,Rps6ka2,Apba1,Kcnk4,Plcb3,Maoa,Chrna1,Lin7c,Snap25,Ppfia2,Glrb,Hcn3,Grik3,Gabrb1,Aldh2,Camk1,Abcc8,Rps6ka3,Chrna6,Hcn4,Prkar2a,Kcna4,Cplx1,Kcnk9,Kcns1,Prkar2b,Aldh5a1,Slitrk5,Arl6ip5,Kcna2,Gng10,Kcnk1,Camk4,Kcnh5,Kcnh2,Chrnb3,Lrrc4b,Kcna1,Prkar1a,Kcng4,Gnai2,Kcnb1,Kcnj9,Prkca,Kcnj3,Kcnq3,Gabrg2,Slitrk4,Kcnmb4,Kcnk18,Rtn3,Gabrg3,Prkcb,Camk2g,Kcnj14,Flot2,Gnai1,Kcnh7,Gria2,Gria3,Tspan7,Cacnb4,Kcnk2,Kcnd2,Glul,Ncald,Gjd2,Slitrk3,Chrna5,Hcn2,Slc38a1,Nsf,Epb4.1l1,Lrrtm3,Gabbr2,Kcnc3,Shank1,Lrfn1,Kcng1,Shank3,Camk2b,Kcnn1,Rab3a,Ppfibp1,Camkk2,Epb4.1l3,Gls,Grik4,Syn1,Kcnq2,Grip1,Panx2,Kcnc1,Kcnab2,Lrrtm1,Gng2,Panx1,Kcnb2,Dlgap4,Slitrk2,Kcnn4,Kcnj11	3.6e-10	1.17e-07	Neuronal System	35.7143
Process	GO:0050804	165	521	10090	10090.ENSMUSP00000000122,10090.ENSMUSP00000000193,10090.ENSMUSP00000000199,10090.ENSMUSP00000000312,10090.ENSMUSP00000001569,10090.ENSMUSP00000002487,10090.ENSMUSP00000003268,10090.ENSMUSP00000003442,10090.ENSMUSP00000003754,10090.ENSMUSP00000005509,10090.ENSMUSP00000006181,10090.ENSMUSP00000009727,10090.ENSMUSP00000010753,10090.ENSMUSP00000018644,10090.ENSMUSP00000019290,10090.ENSMUSP00000019577,10090.ENSMUSP00000020329,10090.ENSMUSP00000020706,10090.ENSMUSP00000021066,10090.ENSMUSP00000021195,10090.ENSMUSP00000021684,10090.ENSMUSP00000021950,10090.ENSMUSP00000022469,10090.ENSMUSP00000022890,10090.ENSMUSP00000023007,10090.ENSMUSP00000023057,10090.ENSMUSP00000023758,10090.ENSMUSP00000023776,10090.ENSMUSP00000023826,10090.ENSMUSP00000025110,10090.ENSMUSP00000025166,10090.ENSMUSP00000025818,10090.ENSMUSP00000025830,10090.ENSMUSP00000026357,10090.ENSMUSP00000026572,10090.ENSMUSP00000026670,10090.ENSMUSP00000026985,10090.ENSMUSP00000027991,10090.ENSMUSP00000028200,10090.ENSMUSP00000028465,10090.ENSMUSP00000028727,10090.ENSMUSP00000028926,10090.ENSMUSP00000029078,10090.ENSMUSP00000029175,10090.ENSMUSP00000029297,10090.ENSMUSP00000029331,10090.ENSMUSP00000029404,10090.ENSMUSP00000029635,10090.ENSMUSP00000029712,10090.ENSMUSP00000029876,10090.ENSMUSP00000030536,10090.ENSMUSP00000030637,10090.ENSMUSP00000030676,10090.ENSMUSP00000030896,10090.ENSMUSP00000030922,10090.ENSMUSP00000031009,10090.ENSMUSP00000032180,10090.ENSMUSP00000032185,10090.ENSMUSP00000032732,10090.ENSMUSP00000033142,10090.ENSMUSP00000033189,10090.ENSMUSP00000033882,10090.ENSMUSP00000033941,10090.ENSMUSP00000033979,10090.ENSMUSP00000034469,10090.ENSMUSP00000034591,10090.ENSMUSP00000034912,10090.ENSMUSP00000035027,10090.ENSMUSP00000035129,10090.ENSMUSP00000035220,10090.ENSMUSP00000035321,10090.ENSMUSP00000036962,10090.ENSMUSP00000037025,10090.ENSMUSP00000037210,10090.ENSMUSP00000037854,10090.ENSMUSP00000038502,10090.ENSMUSP00000039440,10090.ENSMUSP00000039517,10090.ENSMUSP00000039797,10090.ENSMUSP00000041727,10090.ENSMUSP00000042070,10090.ENSMUSP00000043085,10090.ENSMUSP00000044009,10090.ENSMUSP00000045637,10090.ENSMUSP00000047774,10090.ENSMUSP00000047888,10090.ENSMUSP00000047968,10090.ENSMUSP00000052297,10090.ENSMUSP00000052584,10090.ENSMUSP00000053394,10090.ENSMUSP00000057340,10090.ENSMUSP00000057543,10090.ENSMUSP00000057981,10090.ENSMUSP00000059313,10090.ENSMUSP00000061185,10090.ENSMUSP00000061754,10090.ENSMUSP00000062392,10090.ENSMUSP00000064394,10090.ENSMUSP00000064691,10090.ENSMUSP00000066238,10090.ENSMUSP00000067057,10090.ENSMUSP00000068178,10090.ENSMUSP00000068374,10090.ENSMUSP00000069962,10090.ENSMUSP00000070019,10090.ENSMUSP00000070554,10090.ENSMUSP00000071025,10090.ENSMUSP00000071289,10090.ENSMUSP00000072170,10090.ENSMUSP00000072397,10090.ENSMUSP00000074259,10090.ENSMUSP00000074787,10090.ENSMUSP00000075178,10090.ENSMUSP00000075687,10090.ENSMUSP00000077438,10090.ENSMUSP00000078302,10090.ENSMUSP00000078945,10090.ENSMUSP00000079380,10090.ENSMUSP00000080038,10090.ENSMUSP00000083375,10090.ENSMUSP00000083707,10090.ENSMUSP00000087457,10090.ENSMUSP00000088174,10090.ENSMUSP00000091365,10090.ENSMUSP00000091455,10090.ENSMUSP00000092223,10090.ENSMUSP00000093536,10090.ENSMUSP00000094750,10090.ENSMUSP00000094874,10090.ENSMUSP00000096930,10090.ENSMUSP00000097547,10090.ENSMUSP00000099073,10090.ENSMUSP00000099413,10090.ENSMUSP00000099935,10090.ENSMUSP00000103539,10090.ENSMUSP00000103571,10090.ENSMUSP00000103610,10090.ENSMUSP00000104932,10090.ENSMUSP00000105438,10090.ENSMUSP00000105663,10090.ENSMUSP00000105709,10090.ENSMUSP00000105719,10090.ENSMUSP00000107381,10090.ENSMUSP00000110515,10090.ENSMUSP00000111002,10090.ENSMUSP00000111103,10090.ENSMUSP00000112259,10090.ENSMUSP00000112438,10090.ENSMUSP00000112578,10090.ENSMUSP00000113778,10090.ENSMUSP00000117017,10090.ENSMUSP00000118723,10090.ENSMUSP00000118958,10090.ENSMUSP00000120152,10090.ENSMUSP00000124520,10090.ENSMUSP00000125207,10090.ENSMUSP00000127300,10090.ENSMUSP00000129169,10090.ENSMUSP00000130668,10090.ENSMUSP00000130874,10090.ENSMUSP00000133957,10090.ENSMUSP00000139117,10090.ENSMUSP00000139389,10090.ENSMUSP00000140027,10090.ENSMUSP00000140815	Ngfr,Ccl2,Ncs1,Cdh1,Flot1,Braf,Sh3gl1,Cacnb3,Calb2,Stx1a,Napa,Syngr1,Psen2,Adora2b,Cacng2,Gipc1,Egfr,Adcy1,Cacng4,Slc6a4,Cyp46a1,Dbn1,Nisch,Rnf19a,Adcy8,Nptxr,Asic1,Slc4a8,Sncg,Syt4,Cdh2,Rin1,Apba1,Jph3,Hras,Nptx1,Cplx2,Rgs4,Tor1a,P2rx3,Snap25,Napb,Car2,Src,Slc7a11,P2ry1,Ppfia2,Gucy1b3,Ntrk1,Calb1,Pink1,Ncdn,Grik3,Tprgl,Prkcz,Nsg1,Wnt7a,Slc6a6,Apba2,Ptpn5,Cckbr,Chrna6,Plat,Star,Egln1,Bace1,Rasgrf1,Clstn2,Ephb1,Prkar2a,Ucn,Clstn1,Pde4a,Git1,Plcl1,Cplx1,Syne1,Brsk1,Prkar2b,Zdhhc2,Rab3gap1,Syde1,Grid1,Rims4,Htr2a,Cacng5,S100b,Chrnb3,Lrrk2,S1pr2,Neto1,Gnai2,Kcnb1,Nat8l,Crh,F2r,Prkca,Jak2,Gfap,Rap1b,Adcyap1,Rims3,Map1b,Atad1,Prkcb,Usp46,Shisa6,Nf1,Dtnbp1,Ntng1,Gnai1,Gria2,Tubb2b,Gria3,Cacnb4,Mctp2,Htt,Rac1,Syngap1,Glul,Cntn2,Itgb1,Rap1a,Chrna5,Crhr1,Map1a,Grid2,Sept5,Prkce,Rasgrf2,Fyn,Ptn,Hap1,L1cam,Kcnc3,Shank1,N28178,Shank3,Camk2b,Ptk2,Calm1,Rab3a,Cux2,Grik4,Syn1,Met,Cfl1,Syt2,Grm4,Rapgef2,Igsf9b,Cpeb3,Mctp1,Stat3,Prrt2,Lrrtm1,Btbd9,Abhd6,Ncam1,Chrm2,Grm7,Lzts1,Htr1b,Tmem108,Vgf	4.02e-10	3.06e-08	Modulation of chemical synaptic transmission	31.6699
Component	GO:0098984	147	446	10090	10090.ENSMUSP00000000122,10090.ENSMUSP00000000199,10090.ENSMUSP00000000543,10090.ENSMUSP00000000641,10090.ENSMUSP00000000939,10090.ENSMUSP00000001319,10090.ENSMUSP00000001620,10090.ENSMUSP00000003268,10090.ENSMUSP00000003971,10090.ENSMUSP00000005077,10090.ENSMUSP00000005509,10090.ENSMUSP00000006037,10090.ENSMUSP00000007130,10090.ENSMUSP00000008812,10090.ENSMUSP00000019290,10090.ENSMUSP00000020543,10090.ENSMUSP00000020608,10090.ENSMUSP00000020706,10090.ENSMUSP00000020939,10090.ENSMUSP00000021066,10090.ENSMUSP00000021921,10090.ENSMUSP00000021950,10090.ENSMUSP00000022638,10090.ENSMUSP00000022890,10090.ENSMUSP00000023007,10090.ENSMUSP00000023334,10090.ENSMUSP00000023441,10090.ENSMUSP00000023467,10090.ENSMUSP00000023776,10090.ENSMUSP00000025166,10090.ENSMUSP00000025356,10090.ENSMUSP00000026548,10090.ENSMUSP00000028465,10090.ENSMUSP00000028583,10090.ENSMUSP00000029046,10090.ENSMUSP00000029175,10090.ENSMUSP00000029331,10090.ENSMUSP00000029773,10090.ENSMUSP00000029876,10090.ENSMUSP00000030676,10090.ENSMUSP00000030691,10090.ENSMUSP00000030922,10090.ENSMUSP00000032069,10090.ENSMUSP00000032409,10090.ENSMUSP00000032998,10090.ENSMUSP00000034469,10090.ENSMUSP00000034510,10090.ENSMUSP00000034591,10090.ENSMUSP00000034946,10090.ENSMUSP00000035027,10090.ENSMUSP00000035092,10090.ENSMUSP00000035208,10090.ENSMUSP00000036003,10090.ENSMUSP00000036962,10090.ENSMUSP00000037109,10090.ENSMUSP00000037958,10090.ENSMUSP00000039657,10090.ENSMUSP00000040596,10090.ENSMUSP00000041727,10090.ENSMUSP00000044009,10090.ENSMUSP00000046595,10090.ENSMUSP00000047888,10090.ENSMUSP00000050034,10090.ENSMUSP00000050077,10090.ENSMUSP00000052306,10090.ENSMUSP00000053123,10090.ENSMUSP00000053399,10090.ENSMUSP00000054702,10090.ENSMUSP00000056027,10090.ENSMUSP00000056464,10090.ENSMUSP00000057340,10090.ENSMUSP00000059404,10090.ENSMUSP00000059705,10090.ENSMUSP00000060349,10090.ENSMUSP00000063839,10090.ENSMUSP00000065433,10090.ENSMUSP00000066614,10090.ENSMUSP00000068374,10090.ENSMUSP00000071025,10090.ENSMUSP00000071289,10090.ENSMUSP00000071720,10090.ENSMUSP00000072170,10090.ENSMUSP00000074787,10090.ENSMUSP00000075687,10090.ENSMUSP00000076364,10090.ENSMUSP00000078945,10090.ENSMUSP00000080038,10090.ENSMUSP00000080257,10090.ENSMUSP00000080842,10090.ENSMUSP00000080854,10090.ENSMUSP00000082800,10090.ENSMUSP00000083611,10090.ENSMUSP00000084342,10090.ENSMUSP00000084701,10090.ENSMUSP00000087773,10090.ENSMUSP00000087879,10090.ENSMUSP00000088561,10090.ENSMUSP00000090567,10090.ENSMUSP00000091061,10090.ENSMUSP00000092223,10090.ENSMUSP00000093536,10090.ENSMUSP00000095195,10090.ENSMUSP00000095392,10090.ENSMUSP00000096096,10090.ENSMUSP00000097547,10090.ENSMUSP00000097904,10090.ENSMUSP00000098066,10090.ENSMUSP00000099364,10090.ENSMUSP00000099368,10090.ENSMUSP00000099425,10090.ENSMUSP00000099881,10090.ENSMUSP00000099907,10090.ENSMUSP00000100964,10090.ENSMUSP00000101079,10090.ENSMUSP00000101718,10090.ENSMUSP00000103571,10090.ENSMUSP00000103923,10090.ENSMUSP00000104932,10090.ENSMUSP00000105438,10090.ENSMUSP00000107777,10090.ENSMUSP00000108300,10090.ENSMUSP00000109633,10090.ENSMUSP00000109979,10090.ENSMUSP00000110515,10090.ENSMUSP00000110611,10090.ENSMUSP00000111002,10090.ENSMUSP00000111103,10090.ENSMUSP00000112988,10090.ENSMUSP00000117017,10090.ENSMUSP00000118723,10090.ENSMUSP00000120152,10090.ENSMUSP00000120830,10090.ENSMUSP00000123234,10090.ENSMUSP00000124376,10090.ENSMUSP00000124520,10090.ENSMUSP00000125058,10090.ENSMUSP00000126020,10090.ENSMUSP00000129222,10090.ENSMUSP00000130874,10090.ENSMUSP00000131489,10090.ENSMUSP00000132788,10090.ENSMUSP00000133957,10090.ENSMUSP00000138539,10090.ENSMUSP00000139117,10090.ENSMUSP00000140027,10090.ENSMUSP00000140030,10090.ENSMUSP00000140131	Ngfr,Ncs1,Grasp,Sema4f,Hip1r,Efnb2,Fxr1,Sh3gl1,Lin7b,Hspb1,Stx1a,Ncoa2,Ctnnb1,Rps18,Cacng2,Cpeb4,Ppp2ca,Adcy1,Nrcam,Cacng4,Ptch1,Dbn1,Nefm,Rnf19a,Adcy8,Pvrl3,P2rx6,Pak2,Slc4a8,Cdh2,Mal2,Gpr123,P2rx3,Lin7c,Fabp5,Src,P2ry1,Cnn3,Calb1,Grik3,Pclo,Prkcz,Add2,Camk1,Rps3,Egln1,Pvrl1,Bace1,Snx1,Clstn2,Myd88,Bsn,Tanc1,Clstn1,Lzts3,Kcna4,Atp1a1,Palm,Zdhhc2,Grid1,Eef2k,Cacng5,Dclk1,Oprd1,D3Bwg0562e,Lrrc4b,Flrt3,Prr12,Sigmar1,Rnf112,Neto1,Pura,Adra2c,Camk2n1,Adam10,Slc16a7,Rgs7bp,Map1b,Shisa6,Nf1,Camk2g,Dtnbp1,Gria2,Gria3,Ptpro,Htt,Syngap1,Kcnd2,Scn8a,Rpl5,Insyn1,Nck2,Cdkl5,Bmpr2,Erc2,Dlg5,Slitrk3,Cacng7,Nefh,Map1a,Grid2,Srgap2,Dst,Snap91,Fyn,Tanc2,Actb,Nsf,Cttn,Epb4.1l1,Gap43,Rtn4,Pip5k1c,Lrrtm3,Bnip3,Shank1,Lrfn1,Shank3,Camk2b,Frmpd4,Epb4.1l3,Dmd,Add1,Grik4,Kalrn,Syn1,Met,Abhd17c,Igsf9b,Cpeb3,Stat3,Strn,Grip1,Ctnna2,Prrt2,Kcnab2,Tiam1,Fam196a,Chrm2,Rpl14,Baalc,Grm7,Anks1b,Lzts1,Tmem108,Iqsec1,Chrm3	4.05e-10	1.23e-08	Neuron to neuron synapse	32.9596
Process	GO:0030029	172	551	10090	10090.ENSMUSP00000000129,10090.ENSMUSP00000000939,10090.ENSMUSP00000002640,10090.ENSMUSP00000002889,10090.ENSMUSP00000003451,10090.ENSMUSP00000003575,10090.ENSMUSP00000004646,10090.ENSMUSP00000005234,10090.ENSMUSP00000006467,10090.ENSMUSP00000007959,10090.ENSMUSP00000008893,10090.ENSMUSP00000009003,10090.ENSMUSP00000009713,10090.ENSMUSP00000010298,10090.ENSMUSP00000014922,10090.ENSMUSP00000015137,10090.ENSMUSP00000016143,10090.ENSMUSP00000016771,10090.ENSMUSP00000017920,10090.ENSMUSP00000018156,10090.ENSMUSP00000018361,10090.ENSMUSP00000018437,10090.ENSMUSP00000019625,10090.ENSMUSP00000020904,10090.ENSMUSP00000021077,10090.ENSMUSP00000021091,10090.ENSMUSP00000021190,10090.ENSMUSP00000021207,10090.ENSMUSP00000021750,10090.ENSMUSP00000021950,10090.ENSMUSP00000022078,10090.ENSMUSP00000022469,10090.ENSMUSP00000022682,10090.ENSMUSP00000023072,10090.ENSMUSP00000023087,10090.ENSMUSP00000023151,10090.ENSMUSP00000023572,10090.ENSMUSP00000023856,10090.ENSMUSP00000024047,10090.ENSMUSP00000024956,10090.ENSMUSP00000025234,10090.ENSMUSP00000025379,10090.ENSMUSP00000025561,10090.ENSMUSP00000026296,10090.ENSMUSP00000026635,10090.ENSMUSP00000026699,10090.ENSMUSP00000026917,10090.ENSMUSP00000027247,10090.ENSMUSP00000027488,10090.ENSMUSP00000027888,10090.ENSMUSP00000028386,10090.ENSMUSP00000029053,10090.ENSMUSP00000029175,10090.ENSMUSP00000029711,10090.ENSMUSP00000029773,10090.ENSMUSP00000029912,10090.ENSMUSP00000030039,10090.ENSMUSP00000030142,10090.ENSMUSP00000030187,10090.ENSMUSP00000030317,10090.ENSMUSP00000030469,10090.ENSMUSP00000030669,10090.ENSMUSP00000031093,10090.ENSMUSP00000031565,10090.ENSMUSP00000031695,10090.ENSMUSP00000032069,10090.ENSMUSP00000032949,10090.ENSMUSP00000033721,10090.ENSMUSP00000034745,10090.ENSMUSP00000035158,10090.ENSMUSP00000036150,10090.ENSMUSP00000037656,10090.ENSMUSP00000038351,10090.ENSMUSP00000038915,10090.ENSMUSP00000039707,10090.ENSMUSP00000040176,10090.ENSMUSP00000040531,10090.ENSMUSP00000041009,10090.ENSMUSP00000041243,10090.ENSMUSP00000041378,10090.ENSMUSP00000041411,10090.ENSMUSP00000041644,10090.ENSMUSP00000042053,10090.ENSMUSP00000043085,10090.ENSMUSP00000043703,10090.ENSMUSP00000044979,10090.ENSMUSP00000046296,10090.ENSMUSP00000046891,10090.ENSMUSP00000047705,10090.ENSMUSP00000048230,10090.ENSMUSP00000048489,10090.ENSMUSP00000050087,10090.ENSMUSP00000051163,10090.ENSMUSP00000052202,10090.ENSMUSP00000052254,10090.ENSMUSP00000053129,10090.ENSMUSP00000053394,10090.ENSMUSP00000054634,10090.ENSMUSP00000056500,10090.ENSMUSP00000059033,10090.ENSMUSP00000059883,10090.ENSMUSP00000062277,10090.ENSMUSP00000062507,10090.ENSMUSP00000063734,10090.ENSMUSP00000065571,10090.ENSMUSP00000066396,10090.ENSMUSP00000070339,10090.ENSMUSP00000071289,10090.ENSMUSP00000071486,10090.ENSMUSP00000072087,10090.ENSMUSP00000072170,10090.ENSMUSP00000072672,10090.ENSMUSP00000075242,10090.ENSMUSP00000076459,10090.ENSMUSP00000076697,10090.ENSMUSP00000076933,10090.ENSMUSP00000077262,10090.ENSMUSP00000078540,10090.ENSMUSP00000079239,10090.ENSMUSP00000079380,10090.ENSMUSP00000081263,10090.ENSMUSP00000082406,10090.ENSMUSP00000082822,10090.ENSMUSP00000083611,10090.ENSMUSP00000084887,10090.ENSMUSP00000085578,10090.ENSMUSP00000087457,10090.ENSMUSP00000087736,10090.ENSMUSP00000088525,10090.ENSMUSP00000090245,10090.ENSMUSP00000090717,10090.ENSMUSP00000091317,10090.ENSMUSP00000091940,10090.ENSMUSP00000092268,10090.ENSMUSP00000092951,10090.ENSMUSP00000095195,10090.ENSMUSP00000096148,10090.ENSMUSP00000098066,10090.ENSMUSP00000098591,10090.ENSMUSP00000099368,10090.ENSMUSP00000099425,10090.ENSMUSP00000099652,10090.ENSMUSP00000101862,10090.ENSMUSP00000102647,10090.ENSMUSP00000103531,10090.ENSMUSP00000103884,10090.ENSMUSP00000103912,10090.ENSMUSP00000105438,10090.ENSMUSP00000105536,10090.ENSMUSP00000106534,10090.ENSMUSP00000107492,10090.ENSMUSP00000107777,10090.ENSMUSP00000108300,10090.ENSMUSP00000108371,10090.ENSMUSP00000108483,10090.ENSMUSP00000109979,10090.ENSMUSP00000112072,10090.ENSMUSP00000112259,10090.ENSMUSP00000112442,10090.ENSMUSP00000112725,10090.ENSMUSP00000114839,10090.ENSMUSP00000116271,10090.ENSMUSP00000117509,10090.ENSMUSP00000120240,10090.ENSMUSP00000125081,10090.ENSMUSP00000128803,10090.ENSMUSP00000129220,10090.ENSMUSP00000130696,10090.ENSMUSP00000134201,10090.ENSMUSP00000135703,10090.ENSMUSP00000140030,10090.ENSMUSP00000140116	Fer,Hip1r,Scin,Flii,Rnd1,Tpm4,Coro1c,Wdr1,Arpc2,Rhoa,Coro1b,Rala,Mkl2,Spire2,Fhod1,Limk1,Wasf3,Myh9,Crk,Rac3,Pmp22,Pfn1,Myh8,Rock2,Slc9a3r1,Pafah1b1,Coro6,Fam101b,Ryr2,Dbn1,Rhobtb3,Nisch,Sorbs3,Parvb,Twf1,Bcl6,Cxadr,Msrb2,Twf2,Rhoq,Epb4.1l4a,Dpysl3,Anxa1,Fgd1,Farp1,Mkln1,Nrp1,Pdcl3,Capn10,Abl2,Nckap1,Ptpn1,Src,Insrr,Cnn3,Sdcbp,Fmn2,Epb4.1l4b,Tln1,Pdpn,Lurap1,Slc9a1,Cckar,Fscn1,Wasl,Add2,Coro1a,Arhgap6,Myo1e,Trf,Six4,Ehbp1l1,Foxj1,Rhou,Micall2,Thsd7a,Arhgef10l,Tesk2,Ablim3,Shtn1,Rhov,Brk1,Micall1,Syde1,Ptk7,Prkcdbp,Fmnl1,Myrip,Kcnh2,Fam101a,Coro7,Tesk1,Mical2,Frmd6,Clrn1,Baiap2l1,S1pr2,Cdc42,Prkar1a,Hip1,Cdc42ep2,Trim32,Scn4b,Ezr,Rtkn,Prr5,Jmy,Nf1,Actg1,Tmod3,Dtnbp1,Cgnl1,Arhgap35,Sgcd,Scn1a,Arpc5,Cfl2,Myo1a,Mtss1,Rac1,Wasf2,Daam1,Arpc1b,Nck2,Myo1f,Actr3b,Itgb1,Actc1,Fhdc1,Marcks,Capn9,Pls1,Shc1,Wipf1,Pawr,Srgap2,Scn1b,Actb,Inf2,Cttn,Epb4.1l1,Tjp1,Cap1,Arhgef17,Myh14,Prkci,Tnfaip1,Camk2b,Nf2,Arhgef7,Pdcd6ip,Frmpd4,Epb4.1l3,Bcl2,Arpc5l,Add1,Mprip,Cfl1,Palld,Farp2,Arpc4,Lcp1,Gpd1l,Wipf3,Tnik,Myl6,Myo9b,Myo18a,Brsk2,Prox1,Iqsec1,Apbb1	4.2e-10	3.18e-08	Actin filament-based process	31.216
Process	GO:0050808	111	303	10090	10090.ENSMUSP00000000312,10090.ENSMUSP00000001319,10090.ENSMUSP00000003442,10090.ENSMUSP00000004673,10090.ENSMUSP00000005671,10090.ENSMUSP00000007130,10090.ENSMUSP00000015511,10090.ENSMUSP00000016143,10090.ENSMUSP00000018361,10090.ENSMUSP00000018437,10090.ENSMUSP00000019290,10090.ENSMUSP00000020904,10090.ENSMUSP00000021950,10090.ENSMUSP00000022639,10090.ENSMUSP00000023826,10090.ENSMUSP00000024099,10090.ENSMUSP00000025166,10090.ENSMUSP00000025408,10090.ENSMUSP00000026635,10090.ENSMUSP00000026917,10090.ENSMUSP00000027888,10090.ENSMUSP00000028515,10090.ENSMUSP00000029404,10090.ENSMUSP00000029654,10090.ENSMUSP00000029912,10090.ENSMUSP00000030691,10090.ENSMUSP00000031249,10090.ENSMUSP00000031519,10090.ENSMUSP00000031695,10090.ENSMUSP00000032069,10090.ENSMUSP00000032180,10090.ENSMUSP00000032715,10090.ENSMUSP00000033450,10090.ENSMUSP00000033473,10090.ENSMUSP00000033915,10090.ENSMUSP00000034466,10090.ENSMUSP00000034689,10090.ENSMUSP00000035129,10090.ENSMUSP00000035208,10090.ENSMUSP00000036003,10090.ENSMUSP00000036032,10090.ENSMUSP00000036747,10090.ENSMUSP00000037210,10090.ENSMUSP00000038972,10090.ENSMUSP00000040246,10090.ENSMUSP00000040596,10090.ENSMUSP00000043074,10090.ENSMUSP00000046558,10090.ENSMUSP00000047270,10090.ENSMUSP00000048836,10090.ENSMUSP00000052584,10090.ENSMUSP00000053123,10090.ENSMUSP00000053325,10090.ENSMUSP00000053399,10090.ENSMUSP00000053869,10090.ENSMUSP00000053897,10090.ENSMUSP00000054634,10090.ENSMUSP00000056040,10090.ENSMUSP00000060646,10090.ENSMUSP00000061754,10090.ENSMUSP00000063812,10090.ENSMUSP00000063839,10090.ENSMUSP00000066554,10090.ENSMUSP00000067197,10090.ENSMUSP00000068374,10090.ENSMUSP00000071486,10090.ENSMUSP00000072397,10090.ENSMUSP00000073061,10090.ENSMUSP00000073612,10090.ENSMUSP00000074899,10090.ENSMUSP00000075376,10090.ENSMUSP00000077099,10090.ENSMUSP00000077438,10090.ENSMUSP00000078198,10090.ENSMUSP00000080038,10090.ENSMUSP00000080533,10090.ENSMUSP00000081263,10090.ENSMUSP00000082928,10090.ENSMUSP00000083707,10090.ENSMUSP00000087773,10090.ENSMUSP00000088491,10090.ENSMUSP00000088561,10090.ENSMUSP00000090089,10090.ENSMUSP00000091061,10090.ENSMUSP00000093536,10090.ENSMUSP00000098066,10090.ENSMUSP00000099368,10090.ENSMUSP00000099935,10090.ENSMUSP00000101079,10090.ENSMUSP00000103571,10090.ENSMUSP00000104932,10090.ENSMUSP00000105438,10090.ENSMUSP00000105719,10090.ENSMUSP00000106534,10090.ENSMUSP00000107250,10090.ENSMUSP00000107658,10090.ENSMUSP00000107777,10090.ENSMUSP00000110611,10090.ENSMUSP00000111002,10090.ENSMUSP00000112259,10090.ENSMUSP00000112442,10090.ENSMUSP00000113695,10090.ENSMUSP00000116231,10090.ENSMUSP00000117017,10090.ENSMUSP00000124376,10090.ENSMUSP00000124470,10090.ENSMUSP00000125207,10090.ENSMUSP00000130057,10090.ENSMUSP00000140027,10090.ENSMUSP00000140116,10090.ENSMUSP00000140219	Cdh1,Efnb2,Cacnb3,Ndrg2,Igf1r,Ctnnb1,Plxnd1,Wasf3,Pmp22,Pfn1,Cacng2,Rock2,Dbn1,Nefl,Sncg,Ache,Cdh2,Afg3l2,Farp1,Nrp1,Abl2,Chrna1,Ppfia2,Glrb,Sdcbp,Pclo,Sparcl1,Cabp1,Wasl,Add2,Wnt7a,Prmt3,Gpc4,Fgf13,Gpm6a,Gnpat,Pin1,Ephb1,Bsn,Tanc1,Ky,C1qc,Git1,Sdk2,C1qb,Palm,Sncb,Igsf21,Chrnb1,C1qa,Lrrk2,Lrrc4b,Slc25a46,Flrt3,Elfn1,Erbb2,Cdc42,Dscam,Epha5,F2r,Gabrg2,Adam10,Epha3,Zfp365,Map1b,Actg1,Ntng1,Pgrmc1,Sema3e,Nfia,Pdzrn3,Dock10,Cacnb4,Rph3a,Syngap1,Tmeff2,Wasf2,Sdk1,Cntn2,Erc2,Bcan,Slitrk3,Ank3,Nefh,Grid2,Actb,Cttn,L1cam,Lrrtm3,Shank1,Shank3,Camk2b,Rab3a,Arhgef7,Ppfibp1,Colq,Frmpd4,Kalrn,Syn1,Cfl1,Palld,Cbln2,Bai3,Igsf9b,Ctnna2,Lhfpl4,Lrrtm1,Slitrk2,Tmem108,Apbb1,Kirrel3	5.09e-10	3.82e-08	Synapse organization	36.6337
Process	GO:0050769	178	579	10090	10090.ENSMUSP00000000122,10090.ENSMUSP00000000314,10090.ENSMUSP00000000724,10090.ENSMUSP00000001347,10090.ENSMUSP00000002487,10090.ENSMUSP00000002708,10090.ENSMUSP00000004133,10090.ENSMUSP00000004326,10090.ENSMUSP00000005077,10090.ENSMUSP00000005671,10090.ENSMUSP00000007130,10090.ENSMUSP00000007253,10090.ENSMUSP00000007959,10090.ENSMUSP00000012281,10090.ENSMUSP00000014743,10090.ENSMUSP00000015137,10090.ENSMUSP00000015197,10090.ENSMUSP00000015511,10090.ENSMUSP00000017610,10090.ENSMUSP00000017946,10090.ENSMUSP00000018651,10090.ENSMUSP00000019791,10090.ENSMUSP00000020215,10090.ENSMUSP00000020343,10090.ENSMUSP00000020964,10090.ENSMUSP00000020999,10090.ENSMUSP00000021091,10090.ENSMUSP00000021217,10090.ENSMUSP00000021428,10090.ENSMUSP00000021950,10090.ENSMUSP00000022639,10090.ENSMUSP00000023087,10090.ENSMUSP00000023151,10090.ENSMUSP00000023610,10090.ENSMUSP00000024047,10090.ENSMUSP00000024099,10090.ENSMUSP00000025081,10090.ENSMUSP00000025110,10090.ENSMUSP00000025379,10090.ENSMUSP00000025684,10090.ENSMUSP00000025695,10090.ENSMUSP00000025718,10090.ENSMUSP00000025867,10090.ENSMUSP00000026917,10090.ENSMUSP00000027379,10090.ENSMUSP00000027888,10090.ENSMUSP00000028062,10090.ENSMUSP00000028836,10090.ENSMUSP00000029002,10090.ENSMUSP00000029336,10090.ENSMUSP00000029423,10090.ENSMUSP00000029623,10090.ENSMUSP00000029712,10090.ENSMUSP00000030102,10090.ENSMUSP00000030336,10090.ENSMUSP00000030773,10090.ENSMUSP00000031377,10090.ENSMUSP00000032201,10090.ENSMUSP00000032322,10090.ENSMUSP00000032409,10090.ENSMUSP00000033142,10090.ENSMUSP00000033182,10090.ENSMUSP00000033979,10090.ENSMUSP00000034115,10090.ENSMUSP00000035158,10090.ENSMUSP00000037039,10090.ENSMUSP00000037712,10090.ENSMUSP00000037966,10090.ENSMUSP00000038783,10090.ENSMUSP00000039604,10090.ENSMUSP00000040596,10090.ENSMUSP00000040601,10090.ENSMUSP00000041288,10090.ENSMUSP00000041378,10090.ENSMUSP00000041751,10090.ENSMUSP00000042211,10090.ENSMUSP00000042457,10090.ENSMUSP00000043676,10090.ENSMUSP00000043703,10090.ENSMUSP00000046340,10090.ENSMUSP00000046595,10090.ENSMUSP00000047012,10090.ENSMUSP00000047388,10090.ENSMUSP00000049063,10090.ENSMUSP00000051492,10090.ENSMUSP00000052919,10090.ENSMUSP00000056040,10090.ENSMUSP00000056464,10090.ENSMUSP00000057573,10090.ENSMUSP00000057965,10090.ENSMUSP00000057983,10090.ENSMUSP00000058142,10090.ENSMUSP00000059705,10090.ENSMUSP00000061427,10090.ENSMUSP00000062277,10090.ENSMUSP00000064691,10090.ENSMUSP00000066554,10090.ENSMUSP00000067057,10090.ENSMUSP00000067197,10090.ENSMUSP00000068374,10090.ENSMUSP00000069024,10090.ENSMUSP00000070037,10090.ENSMUSP00000071289,10090.ENSMUSP00000073847,10090.ENSMUSP00000074201,10090.ENSMUSP00000075178,10090.ENSMUSP00000075242,10090.ENSMUSP00000076120,10090.ENSMUSP00000078070,10090.ENSMUSP00000078245,10090.ENSMUSP00000078623,10090.ENSMUSP00000078746,10090.ENSMUSP00000078847,10090.ENSMUSP00000079238,10090.ENSMUSP00000079380,10090.ENSMUSP00000079495,10090.ENSMUSP00000081880,10090.ENSMUSP00000082971,10090.ENSMUSP00000083928,10090.ENSMUSP00000084342,10090.ENSMUSP00000084701,10090.ENSMUSP00000085683,10090.ENSMUSP00000087457,10090.ENSMUSP00000087879,10090.ENSMUSP00000088174,10090.ENSMUSP00000088801,10090.ENSMUSP00000090567,10090.ENSMUSP00000096096,10090.ENSMUSP00000096148,10090.ENSMUSP00000096939,10090.ENSMUSP00000097547,10090.ENSMUSP00000097776,10090.ENSMUSP00000099026,10090.ENSMUSP00000099073,10090.ENSMUSP00000099368,10090.ENSMUSP00000099413,10090.ENSMUSP00000099434,10090.ENSMUSP00000099716,10090.ENSMUSP00000099733,10090.ENSMUSP00000099907,10090.ENSMUSP00000099935,10090.ENSMUSP00000101164,10090.ENSMUSP00000102267,10090.ENSMUSP00000102783,10090.ENSMUSP00000103571,10090.ENSMUSP00000103884,10090.ENSMUSP00000104932,10090.ENSMUSP00000105303,10090.ENSMUSP00000105438,10090.ENSMUSP00000105663,10090.ENSMUSP00000107069,10090.ENSMUSP00000107195,10090.ENSMUSP00000107381,10090.ENSMUSP00000108371,10090.ENSMUSP00000109633,10090.ENSMUSP00000110611,10090.ENSMUSP00000110748,10090.ENSMUSP00000111103,10090.ENSMUSP00000111309,10090.ENSMUSP00000111443,10090.ENSMUSP00000111977,10090.ENSMUSP00000112259,10090.ENSMUSP00000112438,10090.ENSMUSP00000113778,10090.ENSMUSP00000114074,10090.ENSMUSP00000114323,10090.ENSMUSP00000118723,10090.ENSMUSP00000123234,10090.ENSMUSP00000124223,10090.ENSMUSP00000126020,10090.ENSMUSP00000126850,10090.ENSMUSP00000127329,10090.ENSMUSP00000129800,10090.ENSMUSP00000135703,10090.ENSMUSP00000137171,10090.ENSMUSP00000138836,10090.ENSMUSP00000140116,10090.ENSMUSP00000140141	Ngfr,Cdh4,Kat2b,Rnd2,Braf,Shh,Brinp2,Plxna3,Hspb1,Igf1r,Ctnnb1,Neu1,Rhoa,Bmp5,Csf1,Limk1,Gata2,Plxnd1,Timp2,Fam134c,Trpv2,Sema6a,Socs2,Rab21,Fkbp1b,Kif3c,Pafah1b1,Nme2,Snw1,Dbn1,Nefl,Twf1,Bcl6,Adamts1,Twf2,Ache,Zeb1,Syt4,Dpysl3,Ehd1,Ppp2r5b,Ankrd1,Rela,Nrp1,Xrcc5,Abl2,Vim,Bmp2,Stmn2,Dhx36,Serpini1,Tlr2,Ntrk1,Kdm4c,Tnfrsf1b,Xrcc2,Scarb2,Ret,Lrp6,Camk1,Ptpn5,Ilk,Star,Pou4f2,Trf,Tspo,Lpar3,Tox,Enc1,Mul1,Palm,Trim67,Ss18l1,Shtn1,Ankrd27,Sema7a,Eef1a1,Dicer1,Ptk7,Grn,Eef2k,Fbxw8,Map3k13,Trpc5,Setx,Bend6,Dscam,Rnf112,Fbxo31,Trpc6,Cd24a,Vwc2l,Adra2c,Nog,Trim32,Gfap,Epha3,Adcyap1,Zfp365,Map1b,Sema5a,Fam150b,Nf1,Cpne6,Brinp3,Tubb2b,Arhgap35,Il34,Sox11,Numbl,Cyb5d2,Stk24,Reg1,Atp8a2,Rac1,Ndrg4,Golga4,Ncoa1,Man2a1,Cdkl5,Bmpr2,Mapk8ip3,Itgb1,Dlg5,Rap1a,Mfn1,Cacng7,Snap91,Scn1b,Plxnc1,Fyn,Rnf157,Xlr3b,Ptn,Cttn,Hap1,E2f1,Foxo6,Nfe2l2,Rtn4,L1cam,Ahi1,Amigo1,Tenm4,Shank1,Prkci,Shank3,Vwc2,Camk2b,Ptk2,Ccr5,Caprin2,Cux2,Bcl2,Dmd,Kalrn,Plxna4,Met,Ranbp1,Ube2v2,Kdm1a,Cfl1,Syt2,Rapgef2,Sgk1,Rit2,Cpeb3,Grip1,Opa1,Tiam1,Nap1l1,Vldlr,Sh3glb1,Prox1,Dynlt1b,Il6st,Apbb1,Tenm3	5.48e-10	4.08e-08	Positive regulation of neurogenesis	30.7427
Process	GO:0040008	206	701	10090	10090.ENSMUSP00000000314,10090.ENSMUSP00000000544,10090.ENSMUSP00000000641,10090.ENSMUSP00000001347,10090.ENSMUSP00000001672,10090.ENSMUSP00000001780,10090.ENSMUSP00000002152,10090.ENSMUSP00000004326,10090.ENSMUSP00000004327,10090.ENSMUSP00000004920,10090.ENSMUSP00000004990,10090.ENSMUSP00000005255,10090.ENSMUSP00000005647,10090.ENSMUSP00000005651,10090.ENSMUSP00000005671,10090.ENSMUSP00000006893,10090.ENSMUSP00000006911,10090.ENSMUSP00000007757,10090.ENSMUSP00000007959,10090.ENSMUSP00000008528,10090.ENSMUSP00000014743,10090.ENSMUSP00000014917,10090.ENSMUSP00000015137,10090.ENSMUSP00000017920,10090.ENSMUSP00000018353,10090.ENSMUSP00000018651,10090.ENSMUSP00000018798,10090.ENSMUSP00000018966,10090.ENSMUSP00000018993,10090.ENSMUSP00000019064,10090.ENSMUSP00000019791,10090.ENSMUSP00000020118,10090.ENSMUSP00000020215,10090.ENSMUSP00000020273,10090.ENSMUSP00000020323,10090.ENSMUSP00000020329,10090.ENSMUSP00000020343,10090.ENSMUSP00000020382,10090.ENSMUSP00000020640,10090.ENSMUSP00000020702,10090.ENSMUSP00000021091,10090.ENSMUSP00000021195,10090.ENSMUSP00000021346,10090.ENSMUSP00000021921,10090.ENSMUSP00000021950,10090.ENSMUSP00000022458,10090.ENSMUSP00000022529,10090.ENSMUSP00000022545,10090.ENSMUSP00000023151,10090.ENSMUSP00000023467,10090.ENSMUSP00000023572,10090.ENSMUSP00000024047,10090.ENSMUSP00000024636,10090.ENSMUSP00000024988,10090.ENSMUSP00000025110,10090.ENSMUSP00000025393,10090.ENSMUSP00000025408,10090.ENSMUSP00000025993,10090.ENSMUSP00000026917,10090.ENSMUSP00000026999,10090.ENSMUSP00000027269,10090.ENSMUSP00000027777,10090.ENSMUSP00000027991,10090.ENSMUSP00000028389,10090.ENSMUSP00000029199,10090.ENSMUSP00000029201,10090.ENSMUSP00000029214,10090.ENSMUSP00000029385,10090.ENSMUSP00000029676,10090.ENSMUSP00000029912,10090.ENSMUSP00000030412,10090.ENSMUSP00000030568,10090.ENSMUSP00000030669,10090.ENSMUSP00000030724,10090.ENSMUSP00000030771,10090.ENSMUSP00000030862,10090.ENSMUSP00000031051,10090.ENSMUSP00000031224,10090.ENSMUSP00000031866,10090.ENSMUSP00000032165,10090.ENSMUSP00000032309,10090.ENSMUSP00000033182,10090.ENSMUSP00000033473,10090.ENSMUSP00000033634,10090.ENSMUSP00000033828,10090.ENSMUSP00000034049,10090.ENSMUSP00000034086,10090.ENSMUSP00000034115,10090.ENSMUSP00000034206,10090.ENSMUSP00000034689,10090.ENSMUSP00000034787,10090.ENSMUSP00000034920,10090.ENSMUSP00000035321,10090.ENSMUSP00000036150,10090.ENSMUSP00000036847,10090.ENSMUSP00000036962,10090.ENSMUSP00000037694,10090.ENSMUSP00000037712,10090.ENSMUSP00000038121,10090.ENSMUSP00000038591,10090.ENSMUSP00000039041,10090.ENSMUSP00000039586,10090.ENSMUSP00000039604,10090.ENSMUSP00000040217,10090.ENSMUSP00000041378,10090.ENSMUSP00000042211,10090.ENSMUSP00000044276,10090.ENSMUSP00000045530,10090.ENSMUSP00000045542,10090.ENSMUSP00000046111,10090.ENSMUSP00000046883,10090.ENSMUSP00000047388,10090.ENSMUSP00000048053,10090.ENSMUSP00000049063,10090.ENSMUSP00000050374,10090.ENSMUSP00000051921,10090.ENSMUSP00000052648,10090.ENSMUSP00000053897,10090.ENSMUSP00000053900,10090.ENSMUSP00000054389,10090.ENSMUSP00000054634,10090.ENSMUSP00000056040,10090.ENSMUSP00000057635,10090.ENSMUSP00000058455,10090.ENSMUSP00000059026,10090.ENSMUSP00000059129,10090.ENSMUSP00000061427,10090.ENSMUSP00000062277,10090.ENSMUSP00000062924,10090.ENSMUSP00000063734,10090.ENSMUSP00000063839,10090.ENSMUSP00000066050,10090.ENSMUSP00000066857,10090.ENSMUSP00000067581,10090.ENSMUSP00000068374,10090.ENSMUSP00000068380,10090.ENSMUSP00000069024,10090.ENSMUSP00000069457,10090.ENSMUSP00000070019,10090.ENSMUSP00000070548,10090.ENSMUSP00000070896,10090.ENSMUSP00000072616,10090.ENSMUSP00000072669,10090.ENSMUSP00000073612,10090.ENSMUSP00000073847,10090.ENSMUSP00000078416,10090.ENSMUSP00000078847,10090.ENSMUSP00000079238,10090.ENSMUSP00000080630,10090.ENSMUSP00000081880,10090.ENSMUSP00000082183,10090.ENSMUSP00000082777,10090.ENSMUSP00000082816,10090.ENSMUSP00000084342,10090.ENSMUSP00000084586,10090.ENSMUSP00000084701,10090.ENSMUSP00000085416,10090.ENSMUSP00000087257,10090.ENSMUSP00000090567,10090.ENSMUSP00000091317,10090.ENSMUSP00000091940,10090.ENSMUSP00000092009,10090.ENSMUSP00000096874,10090.ENSMUSP00000097776,10090.ENSMUSP00000099368,10090.ENSMUSP00000099521,10090.ENSMUSP00000099881,10090.ENSMUSP00000099907,10090.ENSMUSP00000099935,10090.ENSMUSP00000101164,10090.ENSMUSP00000101311,10090.ENSMUSP00000105536,10090.ENSMUSP00000105663,10090.ENSMUSP00000106905,10090.ENSMUSP00000107060,10090.ENSMUSP00000107069,10090.ENSMUSP00000107121,10090.ENSMUSP00000107195,10090.ENSMUSP00000107658,10090.ENSMUSP00000107856,10090.ENSMUSP00000108300,10090.ENSMUSP00000108371,10090.ENSMUSP00000108449,10090.ENSMUSP00000110748,10090.ENSMUSP00000112137,10090.ENSMUSP00000112259,10090.ENSMUSP00000112438,10090.ENSMUSP00000112975,10090.ENSMUSP00000113672,10090.ENSMUSP00000114074,10090.ENSMUSP00000114467,10090.ENSMUSP00000117725,10090.ENSMUSP00000119482,10090.ENSMUSP00000119715,10090.ENSMUSP00000120152,10090.ENSMUSP00000123865,10090.ENSMUSP00000124293,10090.ENSMUSP00000127615,10090.ENSMUSP00000129800,10090.ENSMUSP00000130668,10090.ENSMUSP00000130985,10090.ENSMUSP00000132918,10090.ENSMUSP00000134205,10090.ENSMUSP00000135703,10090.ENSMUSP00000140116,10090.ENSMUSP00000140610	Cdh4,Acvr1b,Sema4f,Rnd2,Ifrd1,Akt1,Bbc3,Plxna3,G6pdx,Ulk2,Mapk14,Wisp1,Ndufs3,Por,Igf1r,Kiaa0319,Cdk4,Tgfbr1,Rhoa,Sertad1,Csf1,Dll1,Limk1,Crk,Stk4,Trpv2,Ikzf1,Sfrp5,Wwc1,Cxcl16,Sema6a,Dusp6,Socs2,Supv3l1,Avpr1a,Egfr,Rab21,Yeats4,Gnb2l1,Igfbp3,Pafah1b1,Slc6a4,Tshr,Ptch1,Dbn1,Bap1,Tkt,Fgf9,Bcl6,Pak2,Cxadr,Twf2,Fgfr1op,C3,Syt4,Smad4,Afg3l2,Slit1,Nrp1,Smad7,Mstn,Parp1,Rgs4,Frzb,Zmat3,Pik3ca,Actl6a,Serp1,Adam15,Sdcbp,Ppt1,Sema3c,Slc9a1,Sesn2,Dnajc2,Draxin,Cgref1,Tgfbr3,Mtpn,Ruvbl1,Ybx3,Ilk,Fgf13,Acsl4,Gas6,Slc25a4,Nkd1,Pou4f2,Bbs2,Pin1,Phip,Map2k5,Ucn,Six4,Mbd5,Clstn1,Fgf2,Lpar3,Socs1,Socs5,Flt3,Serpine1,Mul1,Zc3h12d,Shtn1,Sema7a,Sh3pxd2b,Npy1r,Tspyl5,AF529169,Ttl,Map3k13,Wfs1,Trpc5,Sfn,Bst2,Ar,Erbb2,Zmpste24,Nov,Cdc42,Dscam,Gpam,St7l,Six1,Socs3,Nog,Trim32,Rtn4r,Ezr,Adam10,Epm2a,Slit3,Sh3bp4,Map1b,Fto,Sema5a,Ghr,Prkcb,Cgrrf1,Rai1,Foxk1,Armc10,Sema3e,Cpne6,Kcnk2,Reg1,Atp8a2,Hopx,Golga4,Cish,Mfsd7b,Pml,Cdkl5,Hspa1a,Bmpr2,Ncoa3,Hrasls,Cacng7,Pls1,Shc1,Tchp,Nanos1,Rnf157,Cttn,Nppb,Gap43,Rtn4,L1cam,Ahi1,Slc25a33,Nf2,Ptk2,Prdm11,Creg1,Ccr5,Ptprj,Caprin2,Colq,Adipor1,Epb4.1l3,Bcl2,Ankrd26,Plxna4,Ahr,Cfl1,Syt2,Sgpl1,Cth,Sgk1,Osgin1,Zpr1,Kif26a,Rps6kb1,Stat3,Vprbp,Rnf6,Slit2,Sh3glb1,Ncam1,Sema6b,Omg,Jarid2,Prox1,Apbb1,Mndal	5.82e-10	4.31e-08	Regulation of growth	29.3866
Function	GO:0032549	123	352	10090	10090.ENSMUSP00000000001,10090.ENSMUSP00000000727,10090.ENSMUSP00000001347,10090.ENSMUSP00000001513,10090.ENSMUSP00000001566,10090.ENSMUSP00000002303,10090.ENSMUSP00000003451,10090.ENSMUSP00000004565,10090.ENSMUSP00000007959,10090.ENSMUSP00000009003,10090.ENSMUSP00000015277,10090.ENSMUSP00000016781,10090.ENSMUSP00000017288,10090.ENSMUSP00000018156,10090.ENSMUSP00000020343,10090.ENSMUSP00000020930,10090.ENSMUSP00000020986,10090.ENSMUSP00000021001,10090.ENSMUSP00000021217,10090.ENSMUSP00000021466,10090.ENSMUSP00000022078,10090.ENSMUSP00000022665,10090.ENSMUSP00000023294,10090.ENSMUSP00000024748,10090.ENSMUSP00000024860,10090.ENSMUSP00000024956,10090.ENSMUSP00000025541,10090.ENSMUSP00000025602,10090.ENSMUSP00000025684,10090.ENSMUSP00000025696,10090.ENSMUSP00000026572,10090.ENSMUSP00000026839,10090.ENSMUSP00000026988,10090.ENSMUSP00000027521,10090.ENSMUSP00000027684,10090.ENSMUSP00000028755,10090.ENSMUSP00000029024,10090.ENSMUSP00000029445,10090.ENSMUSP00000029635,10090.ENSMUSP00000029692,10090.ENSMUSP00000030684,10090.ENSMUSP00000031167,10090.ENSMUSP00000031492,10090.ENSMUSP00000031646,10090.ENSMUSP00000032233,10090.ENSMUSP00000032508,10090.ENSMUSP00000032879,10090.ENSMUSP00000033430,10090.ENSMUSP00000034541,10090.ENSMUSP00000035045,10090.ENSMUSP00000035155,10090.ENSMUSP00000035918,10090.ENSMUSP00000036087,10090.ENSMUSP00000038841,10090.ENSMUSP00000038915,10090.ENSMUSP00000039013,10090.ENSMUSP00000039027,10090.ENSMUSP00000041411,10090.ENSMUSP00000042150,10090.ENSMUSP00000042457,10090.ENSMUSP00000043190,10090.ENSMUSP00000044135,10090.ENSMUSP00000045901,10090.ENSMUSP00000046101,10090.ENSMUSP00000046686,10090.ENSMUSP00000049739,10090.ENSMUSP00000050689,10090.ENSMUSP00000051033,10090.ENSMUSP00000052584,10090.ENSMUSP00000053389,10090.ENSMUSP00000054634,10090.ENSMUSP00000055605,10090.ENSMUSP00000056464,10090.ENSMUSP00000057543,10090.ENSMUSP00000058391,10090.ENSMUSP00000058746,10090.ENSMUSP00000059717,10090.ENSMUSP00000060246,10090.ENSMUSP00000062108,10090.ENSMUSP00000062771,10090.ENSMUSP00000063054,10090.ENSMUSP00000063331,10090.ENSMUSP00000063804,10090.ENSMUSP00000064758,10090.ENSMUSP00000065113,10090.ENSMUSP00000065456,10090.ENSMUSP00000065571,10090.ENSMUSP00000066238,10090.ENSMUSP00000068195,10090.ENSMUSP00000069371,10090.ENSMUSP00000069752,10090.ENSMUSP00000071134,10090.ENSMUSP00000071135,10090.ENSMUSP00000074259,10090.ENSMUSP00000075178,10090.ENSMUSP00000075242,10090.ENSMUSP00000076503,10090.ENSMUSP00000076777,10090.ENSMUSP00000077716,10090.ENSMUSP00000079380,10090.ENSMUSP00000084480,10090.ENSMUSP00000087405,10090.ENSMUSP00000088174,10090.ENSMUSP00000088801,10090.ENSMUSP00000091435,10090.ENSMUSP00000094750,10090.ENSMUSP00000094778,10090.ENSMUSP00000102377,10090.ENSMUSP00000104436,10090.ENSMUSP00000105719,10090.ENSMUSP00000106353,10090.ENSMUSP00000106692,10090.ENSMUSP00000109230,10090.ENSMUSP00000111101,10090.ENSMUSP00000113886,10090.ENSMUSP00000114094,10090.ENSMUSP00000114323,10090.ENSMUSP00000118070,10090.ENSMUSP00000119399,10090.ENSMUSP00000121496,10090.ENSMUSP00000124223,10090.ENSMUSP00000127199,10090.ENSMUSP00000140657	Gnai3,Rab5b,Rnd2,Tubb6,Tubb5,Rhoc,Rnd1,Ralb,Rhoa,Rala,Lrrk1,Ift27,Rnd3,Rac3,Rab21,Gna13,Dnajc27,Rab10,Nme2,Atl1,Rhobtb3,Rhobtb2,Rabl2,Gtpbp2,Ehd3,Rhoq,Gnaq,Gna14,Ehd1,Ak3,Hras,Prps2,Arl10,Agap1,Arl8a,Ehd4,Rab22a,Nras,Gucy1b3,Rit1,Gnl2,Polr2b,Rab35,Rasl11a,Tuba8,Fkbp4,Rab30,Rab33a,Srpr,Mras,Rab6b,Arl4d,Gnaz,Rap2b,Rhou,Rragb,Tsr1,Rhov,Rras,Eef1a1,Gna11,Mfhas1,Tubg2,Eef2,Hhat,Rab9b,Arf3,Tuba1c,Lrrk2,Rasl11b,Cdc42,Diras1,Rnf112,Gnai2,Rap2c,Rabl6,Samhd1,Tubb2a,Gimap1,Rasef,Rab33b,Mb21d1,Rab39,Atl2,Suclg1,Rab7b,Rtkn,Rap1b,Rab31,Trim23,Rras2,Tubb3,Tubb4a,Gnai1,Tubb2b,Arhgap35,Gfm1,Tuba1b,Rab43,Rac1,Guf1,Gch1,Rap1a,Mfn1,Sept9,Sept5,Tuba1a,Gm4070,Arfrp1,Rab3a,Arhgap5,Mpped2,Rab7,Gtpbp10,Rab4a,Rab27b,Rit2,Rasd2,Rab36,Nkiras1,Opa1,Rem2,Tuba4a	6.46e-10	6.95e-08	Ribonucleoside binding	34.9432
Function	GO:0032550	122	349	10090	10090.ENSMUSP00000000001,10090.ENSMUSP00000000727,10090.ENSMUSP00000001347,10090.ENSMUSP00000001513,10090.ENSMUSP00000001566,10090.ENSMUSP00000002303,10090.ENSMUSP00000003451,10090.ENSMUSP00000004565,10090.ENSMUSP00000007959,10090.ENSMUSP00000009003,10090.ENSMUSP00000015277,10090.ENSMUSP00000016781,10090.ENSMUSP00000017288,10090.ENSMUSP00000018156,10090.ENSMUSP00000020343,10090.ENSMUSP00000020930,10090.ENSMUSP00000020986,10090.ENSMUSP00000021001,10090.ENSMUSP00000021217,10090.ENSMUSP00000021466,10090.ENSMUSP00000022078,10090.ENSMUSP00000022665,10090.ENSMUSP00000023294,10090.ENSMUSP00000024748,10090.ENSMUSP00000024860,10090.ENSMUSP00000024956,10090.ENSMUSP00000025541,10090.ENSMUSP00000025602,10090.ENSMUSP00000025684,10090.ENSMUSP00000025696,10090.ENSMUSP00000026572,10090.ENSMUSP00000026839,10090.ENSMUSP00000026988,10090.ENSMUSP00000027521,10090.ENSMUSP00000027684,10090.ENSMUSP00000028755,10090.ENSMUSP00000029024,10090.ENSMUSP00000029445,10090.ENSMUSP00000029635,10090.ENSMUSP00000029692,10090.ENSMUSP00000030684,10090.ENSMUSP00000031492,10090.ENSMUSP00000031646,10090.ENSMUSP00000032233,10090.ENSMUSP00000032508,10090.ENSMUSP00000032879,10090.ENSMUSP00000033430,10090.ENSMUSP00000034541,10090.ENSMUSP00000035045,10090.ENSMUSP00000035155,10090.ENSMUSP00000035918,10090.ENSMUSP00000036087,10090.ENSMUSP00000038841,10090.ENSMUSP00000038915,10090.ENSMUSP00000039013,10090.ENSMUSP00000039027,10090.ENSMUSP00000041411,10090.ENSMUSP00000042150,10090.ENSMUSP00000042457,10090.ENSMUSP00000043190,10090.ENSMUSP00000044135,10090.ENSMUSP00000045901,10090.ENSMUSP00000046101,10090.ENSMUSP00000046686,10090.ENSMUSP00000049739,10090.ENSMUSP00000050689,10090.ENSMUSP00000051033,10090.ENSMUSP00000052584,10090.ENSMUSP00000053389,10090.ENSMUSP00000054634,10090.ENSMUSP00000055605,10090.ENSMUSP00000056464,10090.ENSMUSP00000057543,10090.ENSMUSP00000058391,10090.ENSMUSP00000058746,10090.ENSMUSP00000059717,10090.ENSMUSP00000060246,10090.ENSMUSP00000062108,10090.ENSMUSP00000062771,10090.ENSMUSP00000063054,10090.ENSMUSP00000063331,10090.ENSMUSP00000063804,10090.ENSMUSP00000064758,10090.ENSMUSP00000065113,10090.ENSMUSP00000065456,10090.ENSMUSP00000065571,10090.ENSMUSP00000066238,10090.ENSMUSP00000068195,10090.ENSMUSP00000069371,10090.ENSMUSP00000069752,10090.ENSMUSP00000071134,10090.ENSMUSP00000071135,10090.ENSMUSP00000074259,10090.ENSMUSP00000075178,10090.ENSMUSP00000075242,10090.ENSMUSP00000076503,10090.ENSMUSP00000076777,10090.ENSMUSP00000077716,10090.ENSMUSP00000079380,10090.ENSMUSP00000084480,10090.ENSMUSP00000087405,10090.ENSMUSP00000088174,10090.ENSMUSP00000088801,10090.ENSMUSP00000091435,10090.ENSMUSP00000094750,10090.ENSMUSP00000094778,10090.ENSMUSP00000102377,10090.ENSMUSP00000104436,10090.ENSMUSP00000105719,10090.ENSMUSP00000106353,10090.ENSMUSP00000106692,10090.ENSMUSP00000109230,10090.ENSMUSP00000111101,10090.ENSMUSP00000113886,10090.ENSMUSP00000114094,10090.ENSMUSP00000114323,10090.ENSMUSP00000118070,10090.ENSMUSP00000119399,10090.ENSMUSP00000121496,10090.ENSMUSP00000124223,10090.ENSMUSP00000127199,10090.ENSMUSP00000140657	Gnai3,Rab5b,Rnd2,Tubb6,Tubb5,Rhoc,Rnd1,Ralb,Rhoa,Rala,Lrrk1,Ift27,Rnd3,Rac3,Rab21,Gna13,Dnajc27,Rab10,Nme2,Atl1,Rhobtb3,Rhobtb2,Rabl2,Gtpbp2,Ehd3,Rhoq,Gnaq,Gna14,Ehd1,Ak3,Hras,Prps2,Arl10,Agap1,Arl8a,Ehd4,Rab22a,Nras,Gucy1b3,Rit1,Gnl2,Rab35,Rasl11a,Tuba8,Fkbp4,Rab30,Rab33a,Srpr,Mras,Rab6b,Arl4d,Gnaz,Rap2b,Rhou,Rragb,Tsr1,Rhov,Rras,Eef1a1,Gna11,Mfhas1,Tubg2,Eef2,Hhat,Rab9b,Arf3,Tuba1c,Lrrk2,Rasl11b,Cdc42,Diras1,Rnf112,Gnai2,Rap2c,Rabl6,Samhd1,Tubb2a,Gimap1,Rasef,Rab33b,Mb21d1,Rab39,Atl2,Suclg1,Rab7b,Rtkn,Rap1b,Rab31,Trim23,Rras2,Tubb3,Tubb4a,Gnai1,Tubb2b,Arhgap35,Gfm1,Tuba1b,Rab43,Rac1,Guf1,Gch1,Rap1a,Mfn1,Sept9,Sept5,Tuba1a,Gm4070,Arfrp1,Rab3a,Arhgap5,Mpped2,Rab7,Gtpbp10,Rab4a,Rab27b,Rit2,Rasd2,Rab36,Nkiras1,Opa1,Rem2,Tuba4a	7.42e-10	7.74e-08	Purine ribonucleoside binding	34.957
Function	GO:0051020	158	497	10090	10090.ENSMUSP00000000122,10090.ENSMUSP00000000129,10090.ENSMUSP00000000543,10090.ENSMUSP00000001479,10090.ENSMUSP00000002487,10090.ENSMUSP00000003268,10090.ENSMUSP00000003310,10090.ENSMUSP00000003320,10090.ENSMUSP00000004646,10090.ENSMUSP00000006618,10090.ENSMUSP00000008594,10090.ENSMUSP00000018437,10090.ENSMUSP00000019135,10090.ENSMUSP00000019231,10090.ENSMUSP00000020339,10090.ENSMUSP00000020375,10090.ENSMUSP00000020904,10090.ENSMUSP00000022078,10090.ENSMUSP00000022369,10090.ENSMUSP00000022566,10090.ENSMUSP00000023467,10090.ENSMUSP00000025019,10090.ENSMUSP00000025684,10090.ENSMUSP00000025818,10090.ENSMUSP00000026296,10090.ENSMUSP00000026558,10090.ENSMUSP00000026635,10090.ENSMUSP00000027404,10090.ENSMUSP00000027688,10090.ENSMUSP00000027760,10090.ENSMUSP00000028049,10090.ENSMUSP00000028963,10090.ENSMUSP00000028977,10090.ENSMUSP00000029653,10090.ENSMUSP00000029766,10090.ENSMUSP00000030010,10090.ENSMUSP00000032344,10090.ENSMUSP00000032898,10090.ENSMUSP00000033160,10090.ENSMUSP00000034388,10090.ENSMUSP00000034700,10090.ENSMUSP00000034756,10090.ENSMUSP00000034912,10090.ENSMUSP00000035434,10090.ENSMUSP00000036093,10090.ENSMUSP00000036270,10090.ENSMUSP00000036555,10090.ENSMUSP00000036674,10090.ENSMUSP00000037180,10090.ENSMUSP00000037210,10090.ENSMUSP00000037238,10090.ENSMUSP00000038335,10090.ENSMUSP00000039013,10090.ENSMUSP00000039206,10090.ENSMUSP00000039361,10090.ENSMUSP00000039394,10090.ENSMUSP00000039707,10090.ENSMUSP00000040531,10090.ENSMUSP00000041025,10090.ENSMUSP00000041644,10090.ENSMUSP00000041751,10090.ENSMUSP00000042053,10090.ENSMUSP00000042070,10090.ENSMUSP00000042698,10090.ENSMUSP00000043311,10090.ENSMUSP00000045367,10090.ENSMUSP00000045413,10090.ENSMUSP00000045637,10090.ENSMUSP00000046296,10090.ENSMUSP00000046486,10090.ENSMUSP00000046544,10090.ENSMUSP00000046759,10090.ENSMUSP00000046891,10090.ENSMUSP00000047387,10090.ENSMUSP00000047431,10090.ENSMUSP00000047652,10090.ENSMUSP00000049967,10090.ENSMUSP00000050014,10090.ENSMUSP00000050103,10090.ENSMUSP00000050211,10090.ENSMUSP00000050496,10090.ENSMUSP00000050586,10090.ENSMUSP00000052584,10090.ENSMUSP00000052619,10090.ENSMUSP00000052986,10090.ENSMUSP00000056693,10090.ENSMUSP00000058305,10090.ENSMUSP00000058613,10090.ENSMUSP00000058840,10090.ENSMUSP00000059883,10090.ENSMUSP00000060798,10090.ENSMUSP00000062632,10090.ENSMUSP00000062782,10090.ENSMUSP00000063714,10090.ENSMUSP00000065571,10090.ENSMUSP00000067217,10090.ENSMUSP00000067581,10090.ENSMUSP00000068178,10090.ENSMUSP00000070488,10090.ENSMUSP00000070725,10090.ENSMUSP00000074387,10090.ENSMUSP00000077099,10090.ENSMUSP00000077446,10090.ENSMUSP00000078198,10090.ENSMUSP00000078589,10090.ENSMUSP00000079295,10090.ENSMUSP00000079380,10090.ENSMUSP00000079727,10090.ENSMUSP00000081670,10090.ENSMUSP00000081880,10090.ENSMUSP00000082406,10090.ENSMUSP00000083559,10090.ENSMUSP00000084257,10090.ENSMUSP00000084342,10090.ENSMUSP00000085712,10090.ENSMUSP00000088174,10090.ENSMUSP00000089517,10090.ENSMUSP00000090825,10090.ENSMUSP00000091093,10090.ENSMUSP00000092082,10090.ENSMUSP00000094036,10090.ENSMUSP00000095195,10090.ENSMUSP00000095710,10090.ENSMUSP00000096930,10090.ENSMUSP00000098591,10090.ENSMUSP00000099364,10090.ENSMUSP00000099593,10090.ENSMUSP00000099728,10090.ENSMUSP00000099848,10090.ENSMUSP00000101461,10090.ENSMUSP00000101718,10090.ENSMUSP00000102647,10090.ENSMUSP00000103103,10090.ENSMUSP00000103861,10090.ENSMUSP00000103912,10090.ENSMUSP00000105714,10090.ENSMUSP00000106534,10090.ENSMUSP00000106963,10090.ENSMUSP00000108261,10090.ENSMUSP00000109230,10090.ENSMUSP00000110611,10090.ENSMUSP00000111309,10090.ENSMUSP00000111345,10090.ENSMUSP00000112551,10090.ENSMUSP00000112725,10090.ENSMUSP00000113265,10090.ENSMUSP00000113521,10090.ENSMUSP00000113778,10090.ENSMUSP00000116271,10090.ENSMUSP00000116492,10090.ENSMUSP00000117686,10090.ENSMUSP00000125434,10090.ENSMUSP00000125469,10090.ENSMUSP00000125662,10090.ENSMUSP00000126020,10090.ENSMUSP00000129220,10090.ENSMUSP00000130811,10090.ENSMUSP00000140030	Ngfr,Fer,Grasp,Kpnb1,Braf,Sh3gl1,Ranbp2,Eif2b5,Coro1c,Arhgef19,Nutf2,Pfn1,Gga3,Atp6ap1,Tbc1d15,Rab3ip,Rock2,Rhobtb3,Vcl,Spata13,Pak2,Arhgdig,Ehd1,Rin1,Fgd1,Ric8,Farp1,Ptprn,Rassf5,Rgl1,Rabgap1l,Tbc1d20,Kif3b,Egf,Bcar3,Abca1,Arhgdib,Ipo5,Gga2,Vps4a,Yipf2,Anxa2,Rasgrf1,Tmem127,Ipo9,Vav3,Ipo4,Dock5,Prex1,Git1,Rilp,Rabif,Rragb,Hace1,Dennd6a,Bicd2,Micall2,Arhgef10l,Pkn3,Brk1,Ankrd27,Micall1,Rab3gap1,Cyth4,Sgsm3,Dennd2a,Tbc1d2b,Rims4,Fmnl1,Arhgef3,Sgsm1,Ipo8,Myrip,Dock4,Tagap,Dock3,Tbc1d8,Rilpl1,Rnf152,Mtss1l,Sgsm2,Kndc1,Lrrk2,Pard6b,Cdc42se1,Lamtor4,Rab11fip5,Sorl1,Atp7a,Cdc42ep2,Pou4f1,Exph5,Vav2,Arhgdia,Rtkn,Cdc42ep3,Sh3bp4,Rims3,Tbc1d30,Cdc42se2,Preb,Dock10,Mff,Rph3a,Ybx1,Dennd5a,Rac1,Eno1,Tbc1d2,Golga4,Daam1,Eps8l1,Xpo5,Cdkl5,Srgap3,Rap1a,Sh3bp5,Tbc1d9b,Tbc1d9,Dennd1b,Tbc1d8b,Srgap2,Rusc2,Rasgrf2,Inf2,Nsf,Rasgrp1,Smcr8,Dennd1a,Rap1gap,Bnip3,Arhgef17,Rapgefl1,Pex5l,Tnfaip1,Fgd3,Arhgef7,Arhgap1,Evi5,Rab7,Kalrn,Ranbp1,Lztr1,Stxbp6,Farp2,Usp33,Rab11fip3,Rapgef2,Lcp1,Eef1b2,Akap13,Exoc5,Sytl3,Hps1,Tiam1,Myo9b,Lamtor3,Iqsec1	7.58e-10	7.74e-08	GTPase binding	31.7907
COMPARTMENTS	GOCC:0005794	194	652	10090	10090.ENSMUSP00000000001,10090.ENSMUSP00000000122,10090.ENSMUSP00000000312,10090.ENSMUSP00000000384,10090.ENSMUSP00000000895,10090.ENSMUSP00000001456,10090.ENSMUSP00000002436,10090.ENSMUSP00000002708,10090.ENSMUSP00000003117,10090.ENSMUSP00000003843,10090.ENSMUSP00000004968,10090.ENSMUSP00000009219,10090.ENSMUSP00000011400,10090.ENSMUSP00000015891,10090.ENSMUSP00000017153,10090.ENSMUSP00000019135,10090.ENSMUSP00000020212,10090.ENSMUSP00000020251,10090.ENSMUSP00000020343,10090.ENSMUSP00000020420,10090.ENSMUSP00000020911,10090.ENSMUSP00000021001,10090.ENSMUSP00000021201,10090.ENSMUSP00000021285,10090.ENSMUSP00000021329,10090.ENSMUSP00000021338,10090.ENSMUSP00000021375,10090.ENSMUSP00000021466,10090.ENSMUSP00000021920,10090.ENSMUSP00000021940,10090.ENSMUSP00000022881,10090.ENSMUSP00000023064,10090.ENSMUSP00000023128,10090.ENSMUSP00000023750,10090.ENSMUSP00000024099,10090.ENSMUSP00000024599,10090.ENSMUSP00000025279,10090.ENSMUSP00000025830,10090.ENSMUSP00000026296,10090.ENSMUSP00000026572,10090.ENSMUSP00000026972,10090.ENSMUSP00000027499,10090.ENSMUSP00000027780,10090.ENSMUSP00000028509,10090.ENSMUSP00000028623,10090.ENSMUSP00000028727,10090.ENSMUSP00000028963,10090.ENSMUSP00000029374,10090.ENSMUSP00000029445,10090.ENSMUSP00000029623,10090.ENSMUSP00000029629,10090.ENSMUSP00000030010,10090.ENSMUSP00000030074,10090.ENSMUSP00000030189,10090.ENSMUSP00000030202,10090.ENSMUSP00000030266,10090.ENSMUSP00000030274,10090.ENSMUSP00000030361,10090.ENSMUSP00000030581,10090.ENSMUSP00000030585,10090.ENSMUSP00000031009,10090.ENSMUSP00000031355,10090.ENSMUSP00000031519,10090.ENSMUSP00000031695,10090.ENSMUSP00000031843,10090.ENSMUSP00000032421,10090.ENSMUSP00000032491,10090.ENSMUSP00000032566,10090.ENSMUSP00000032879,10090.ENSMUSP00000032892,10090.ENSMUSP00000033160,10090.ENSMUSP00000033450,10090.ENSMUSP00000034197,10090.ENSMUSP00000034458,10090.ENSMUSP00000034537,10090.ENSMUSP00000034591,10090.ENSMUSP00000034700,10090.ENSMUSP00000035208,10090.ENSMUSP00000035257,10090.ENSMUSP00000035898,10090.ENSMUSP00000036227,10090.ENSMUSP00000036705,10090.ENSMUSP00000036778,10090.ENSMUSP00000038002,10090.ENSMUSP00000038359,10090.ENSMUSP00000039206,10090.ENSMUSP00000039394,10090.ENSMUSP00000039660,10090.ENSMUSP00000040885,10090.ENSMUSP00000041008,10090.ENSMUSP00000041110,10090.ENSMUSP00000041727,10090.ENSMUSP00000042224,10090.ENSMUSP00000042803,10090.ENSMUSP00000043077,10090.ENSMUSP00000043918,10090.ENSMUSP00000044734,10090.ENSMUSP00000045770,10090.ENSMUSP00000046152,10090.ENSMUSP00000046340,10090.ENSMUSP00000046645,10090.ENSMUSP00000047199,10090.ENSMUSP00000047547,10090.ENSMUSP00000048205,10090.ENSMUSP00000048489,10090.ENSMUSP00000048555,10090.ENSMUSP00000048603,10090.ENSMUSP00000048997,10090.ENSMUSP00000050689,10090.ENSMUSP00000051619,10090.ENSMUSP00000052283,10090.ENSMUSP00000052584,10090.ENSMUSP00000052871,10090.ENSMUSP00000053027,10090.ENSMUSP00000053175,10090.ENSMUSP00000054033,10090.ENSMUSP00000054634,10090.ENSMUSP00000055757,10090.ENSMUSP00000055934,10090.ENSMUSP00000056705,10090.ENSMUSP00000056774,10090.ENSMUSP00000057112,10090.ENSMUSP00000057375,10090.ENSMUSP00000057509,10090.ENSMUSP00000058305,10090.ENSMUSP00000058613,10090.ENSMUSP00000058840,10090.ENSMUSP00000059091,10090.ENSMUSP00000059889,10090.ENSMUSP00000063054,10090.ENSMUSP00000063461,10090.ENSMUSP00000063839,10090.ENSMUSP00000064893,10090.ENSMUSP00000065456,10090.ENSMUSP00000065764,10090.ENSMUSP00000065877,10090.ENSMUSP00000068195,10090.ENSMUSP00000068487,10090.ENSMUSP00000068598,10090.ENSMUSP00000070494,10090.ENSMUSP00000072808,10090.ENSMUSP00000074764,10090.ENSMUSP00000075082,10090.ENSMUSP00000078392,10090.ENSMUSP00000078945,10090.ENSMUSP00000079238,10090.ENSMUSP00000079295,10090.ENSMUSP00000079380,10090.ENSMUSP00000081880,10090.ENSMUSP00000083928,10090.ENSMUSP00000084523,10090.ENSMUSP00000085683,10090.ENSMUSP00000085794,10090.ENSMUSP00000088525,10090.ENSMUSP00000089198,10090.ENSMUSP00000089394,10090.ENSMUSP00000089800,10090.ENSMUSP00000092038,10090.ENSMUSP00000092041,10090.ENSMUSP00000093644,10090.ENSMUSP00000093830,10090.ENSMUSP00000094874,10090.ENSMUSP00000095171,10090.ENSMUSP00000095320,10090.ENSMUSP00000098768,10090.ENSMUSP00000099364,10090.ENSMUSP00000099368,10090.ENSMUSP00000099483,10090.ENSMUSP00000099534,10090.ENSMUSP00000101518,10090.ENSMUSP00000103261,10090.ENSMUSP00000103306,10090.ENSMUSP00000104436,10090.ENSMUSP00000104844,10090.ENSMUSP00000107551,10090.ENSMUSP00000107965,10090.ENSMUSP00000108649,10090.ENSMUSP00000108651,10090.ENSMUSP00000109230,10090.ENSMUSP00000109237,10090.ENSMUSP00000111242,10090.ENSMUSP00000111393,10090.ENSMUSP00000112466,10090.ENSMUSP00000112935,10090.ENSMUSP00000113457,10090.ENSMUSP00000113768,10090.ENSMUSP00000114094,10090.ENSMUSP00000116108,10090.ENSMUSP00000119399,10090.ENSMUSP00000129719,10090.ENSMUSP00000130696,10090.ENSMUSP00000131355,10090.ENSMUSP00000137171,10090.ENSMUSP00000140031	Gnai3,Ngfr,Cdh1,Trappc10,Necab3,Tmem79,Snx9,Shh,Ap1m1,Man1a,Plod3,Cabp7,Adam19,Vps45,Sdc4,Gga3,Cep83,Gnptab,Rab21,Ap3d1,Sdc1,Rab10,Cpd,Stx8,Gosr2,Ap4s1,Sec23a,Atl1,Sptlc1,Lman2,Fam134b,Cby1,Itga5,Faim2,Ache,Igf2r,Npc1,Apba1,Fgd1,Hras,Fam20c,Bok,Acbd3,Gorasp2,Ext2,Snap25,Tbc1d20,Nbea,Nras,Tlr2,Pla2g12a,Abca1,Ugcg,Gba2,Glipr2,B4galt2,Bend5,Tmem59,Adc,A3galt2,Nsg1,Uso1,Cabp1,Wasl,Npy,St8sia1,Tnfrsf1a,Qpctl,Rab30,Xylt1,Gga2,Gpc4,St3gal2,Galnt2,St3gal4,Bace1,Yipf2,Bsn,Slc30a8,Scamp5,St6galnac5,Gak,Aftph,BC022687,Mgat5,Hace1,Bicd2,Fzd8,Tmem246,H2-Ab1,Nmnat2,Zdhhc2,Zfyve1,March4,Mgat3,Bace2,Zdhhc9,Tlr4,Bcl9,Grn,Ift57,Gpc1,Serinc5,Cnst,Coro7,Cpe,Cog6,Golim4,Arf3,Mapk3,Lamp2,Lrrk2,Creg2,Fut4,Sdf4,Gcc2,Cdc42,Pcsk9,BC030336,Galnt6,Pik3r1,Pam,Golph3,Pigz,Rab11fip5,Sorl1,Atp7a,Fkrp,Acpp,Rab33b,Slc35c1,Adam10,Arfgap3,Rab7b,Slc30a5,Sdc3,Rab31,Tgoln1,St6galnac3,Cbln3,Mppe1,St8sia5,Ap3s2,Fam57b,Htt,Atp8a2,Dennd5a,Rac1,Golga4,Man2a1,Abca12,Mapk8ip3,Pkhd1,Fhdc1,Cltb,Atp9b,Lyz1,Entpd6,Selm,Vti1a,Asah2,Prkce,Cd74,Plekhm3,Sod3,Nsf,Cttn,Car4,B2m,Fgf3,Lrba,Fbxw7,Arfrp1,B4galt5,Plekha3,B3galt1,Rnf128,Dipk2a,Rab7,Copg1,Sgce,Tmem173,Plekha8,Golga7,Ccdc186,Ift88,Rab27b,Tcp1,Rab36,A4galt,Myo18a,Glg1,Dynlt1b,Naa60	8.23e-10	4.82e-08	Golgi apparatus	29.7546
RCTM	MMU-109582	164	524	10090	10090.ENSMUSP00000000001,10090.ENSMUSP00000000049,10090.ENSMUSP00000001513,10090.ENSMUSP00000001780,10090.ENSMUSP00000002011,10090.ENSMUSP00000002284,10090.ENSMUSP00000004294,10090.ENSMUSP00000004990,10090.ENSMUSP00000005234,10090.ENSMUSP00000006104,10090.ENSMUSP00000007959,10090.ENSMUSP00000009774,10090.ENSMUSP00000015197,10090.ENSMUSP00000015891,10090.ENSMUSP00000017153,10090.ENSMUSP00000017920,10090.ENSMUSP00000020107,10090.ENSMUSP00000020234,10090.ENSMUSP00000020608,10090.ENSMUSP00000020911,10090.ENSMUSP00000020930,10090.ENSMUSP00000020999,10090.ENSMUSP00000021028,10090.ENSMUSP00000021090,10090.ENSMUSP00000022368,10090.ENSMUSP00000022369,10090.ENSMUSP00000022616,10090.ENSMUSP00000022663,10090.ENSMUSP00000022787,10090.ENSMUSP00000023128,10090.ENSMUSP00000023441,10090.ENSMUSP00000023572,10090.ENSMUSP00000023629,10090.ENSMUSP00000024748,10090.ENSMUSP00000024860,10090.ENSMUSP00000025515,10090.ENSMUSP00000025541,10090.ENSMUSP00000025602,10090.ENSMUSP00000025684,10090.ENSMUSP00000025695,10090.ENSMUSP00000025696,10090.ENSMUSP00000026414,10090.ENSMUSP00000026572,10090.ENSMUSP00000026599,10090.ENSMUSP00000027517,10090.ENSMUSP00000027726,10090.ENSMUSP00000028252,10090.ENSMUSP00000028465,10090.ENSMUSP00000028955,10090.ENSMUSP00000028977,10090.ENSMUSP00000029053,10090.ENSMUSP00000029140,10090.ENSMUSP00000029175,10090.ENSMUSP00000029201,10090.ENSMUSP00000029266,10090.ENSMUSP00000029271,10090.ENSMUSP00000029297,10090.ENSMUSP00000029331,10090.ENSMUSP00000029445,10090.ENSMUSP00000029653,10090.ENSMUSP00000030187,10090.ENSMUSP00000030317,10090.ENSMUSP00000030464,10090.ENSMUSP00000030834,10090.ENSMUSP00000032203,10090.ENSMUSP00000032233,10090.ENSMUSP00000032265,10090.ENSMUSP00000032915,10090.ENSMUSP00000033477,10090.ENSMUSP00000033751,10090.ENSMUSP00000033828,10090.ENSMUSP00000033846,10090.ENSMUSP00000033941,10090.ENSMUSP00000034378,10090.ENSMUSP00000034756,10090.ENSMUSP00000034983,10090.ENSMUSP00000035158,10090.ENSMUSP00000035220,10090.ENSMUSP00000036270,10090.ENSMUSP00000036674,10090.ENSMUSP00000036949,10090.ENSMUSP00000039586,10090.ENSMUSP00000039797,10090.ENSMUSP00000040956,10090.ENSMUSP00000041250,10090.ENSMUSP00000041557,10090.ENSMUSP00000042705,10090.ENSMUSP00000043088,10090.ENSMUSP00000043190,10090.ENSMUSP00000045142,10090.ENSMUSP00000047199,10090.ENSMUSP00000047387,10090.ENSMUSP00000047652,10090.ENSMUSP00000051033,10090.ENSMUSP00000051619,10090.ENSMUSP00000051895,10090.ENSMUSP00000052283,10090.ENSMUSP00000053558,10090.ENSMUSP00000054634,10090.ENSMUSP00000056500,10090.ENSMUSP00000056621,10090.ENSMUSP00000056774,10090.ENSMUSP00000057543,10090.ENSMUSP00000057859,10090.ENSMUSP00000057965,10090.ENSMUSP00000059270,10090.ENSMUSP00000059705,10090.ENSMUSP00000060246,10090.ENSMUSP00000060421,10090.ENSMUSP00000061754,10090.ENSMUSP00000062392,10090.ENSMUSP00000062782,10090.ENSMUSP00000064394,10090.ENSMUSP00000064934,10090.ENSMUSP00000065877,10090.ENSMUSP00000066238,10090.ENSMUSP00000070019,10090.ENSMUSP00000071134,10090.ENSMUSP00000071135,10090.ENSMUSP00000071370,10090.ENSMUSP00000071486,10090.ENSMUSP00000074259,10090.ENSMUSP00000074290,10090.ENSMUSP00000075178,10090.ENSMUSP00000075429,10090.ENSMUSP00000076777,10090.ENSMUSP00000077099,10090.ENSMUSP00000077984,10090.ENSMUSP00000079380,10090.ENSMUSP00000079991,10090.ENSMUSP00000082034,10090.ENSMUSP00000085775,10090.ENSMUSP00000087371,10090.ENSMUSP00000087457,10090.ENSMUSP00000088174,10090.ENSMUSP00000088801,10090.ENSMUSP00000091330,10090.ENSMUSP00000091940,10090.ENSMUSP00000094778,10090.ENSMUSP00000094874,10090.ENSMUSP00000095171,10090.ENSMUSP00000097547,10090.ENSMUSP00000097572,10090.ENSMUSP00000098333,10090.ENSMUSP00000099071,10090.ENSMUSP00000099593,10090.ENSMUSP00000099711,10090.ENSMUSP00000099935,10090.ENSMUSP00000101185,10090.ENSMUSP00000101495,10090.ENSMUSP00000105663,10090.ENSMUSP00000106861,10090.ENSMUSP00000111977,10090.ENSMUSP00000114094,10090.ENSMUSP00000118221,10090.ENSMUSP00000119482,10090.ENSMUSP00000124462,10090.ENSMUSP00000125697,10090.ENSMUSP00000127751,10090.ENSMUSP00000129169,10090.ENSMUSP00000131355,10090.ENSMUSP00000134572,10090.ENSMUSP00000135215,10090.ENSMUSP00000140657	Gnai3,Apoh,Tubb6,Akt1,Esam,Plaur,Kifc2,Mapk14,Wdr1,P2rx5,Rhoa,Ppp2cb,Gata2,Vps45,Sdc4,Crk,Atp2b1,Timp3,Ppp2ca,Sdc1,Gna13,Kif3c,Itgb3,Grb2,Plau,Vcl,Clu,Tnfrsf10b,Slc7a8,Itga5,P2rx6,Cxadr,Pros1,Gtpbp2,Ehd3,Tmx3,Gnaq,Gna14,Ehd1,Ppp2r5b,Ak3,Dgka,Hras,Apool,Dgkd,Cyb5r1,Grb14,P2rx3,Angpt4,Kif3b,Ptpn1,Procr,Src,Pik3ca,Anxa5,Trpc3,Slc7a11,P2ry1,Nras,Egf,Tln1,Pdpn,Pik3r3,Nos3,A2m,Tuba8,Olr1,Kif22,F9,Figf,Gas6,Angpt2,Plat,Slc7a6,Anxa2,Atp1b3,Trf,Prkar2a,Vav3,Dock5,S100a10,Serpine1,Prkar2b,Sccpdh,Serpina3g,Slc7a5,Gng10,Daglb,Gna11,Islr,Gpc1,Dock4,Dock3,Tuba1c,Mapk3,Gp5,Lamp2,Abhd12,Cdc42,Prkar1a,Lcp2,Pik3r1,Gnai2,Dgkq,Trpc6,Gp1bb,Adra2c,Tubb2a,Cdc37l1,F2r,Prkca,Vav2,Jak2,Cd177,Sdc3,Rap1b,Prkcb,Tubb3,Tubb4a,Nhlrc2,Actg1,Gnai1,Dgkh,Tubb2b,Prcp,Tuba1b,Dock10,Kifc5b,Rac1,Plcg2,Rcor1,Atp2b3,Dgkg,Itgb1,Rap1a,Mfn1,Cd109,Shc1,Tuba1a,Prkce,Cd74,Fyn,Pde11a,Ptpn11,Dgki,Rasgrp1,Pde1a,L1cam,Phactr2,Pafah2,Ptk2,Tagln2,Kdm1a,Rab27b,Sri,Kif26a,Kif26b,Gng2,Endod1,Abhd6,Glg1,Kifc1,Hist2h3c2,Tuba4a	9.18e-10	2.14e-07	Hemostasis	31.2977
Process	GO:0010769	120	343	10090	10090.ENSMUSP00000000314,10090.ENSMUSP00000000641,10090.ENSMUSP00000001347,10090.ENSMUSP00000001672,10090.ENSMUSP00000002487,10090.ENSMUSP00000004326,10090.ENSMUSP00000004646,10090.ENSMUSP00000004920,10090.ENSMUSP00000006467,10090.ENSMUSP00000006893,10090.ENSMUSP00000015137,10090.ENSMUSP00000015511,10090.ENSMUSP00000017920,10090.ENSMUSP00000018156,10090.ENSMUSP00000018651,10090.ENSMUSP00000019109,10090.ENSMUSP00000019791,10090.ENSMUSP00000020343,10090.ENSMUSP00000021028,10090.ENSMUSP00000021091,10090.ENSMUSP00000021950,10090.ENSMUSP00000022638,10090.ENSMUSP00000022639,10090.ENSMUSP00000024047,10090.ENSMUSP00000024099,10090.ENSMUSP00000025166,10090.ENSMUSP00000025993,10090.ENSMUSP00000026122,10090.ENSMUSP00000026917,10090.ENSMUSP00000028062,10090.ENSMUSP00000029336,10090.ENSMUSP00000029404,10090.ENSMUSP00000029566,10090.ENSMUSP00000030317,10090.ENSMUSP00000030568,10090.ENSMUSP00000030862,10090.ENSMUSP00000032180,10090.ENSMUSP00000032201,10090.ENSMUSP00000033182,10090.ENSMUSP00000033473,10090.ENSMUSP00000034115,10090.ENSMUSP00000036674,10090.ENSMUSP00000036949,10090.ENSMUSP00000037109,10090.ENSMUSP00000037180,10090.ENSMUSP00000037712,10090.ENSMUSP00000038412,10090.ENSMUSP00000039440,10090.ENSMUSP00000039517,10090.ENSMUSP00000040078,10090.ENSMUSP00000041288,10090.ENSMUSP00000041378,10090.ENSMUSP00000041751,10090.ENSMUSP00000042211,10090.ENSMUSP00000046595,10090.ENSMUSP00000046883,10090.ENSMUSP00000047012,10090.ENSMUSP00000047388,10090.ENSMUSP00000049063,10090.ENSMUSP00000050586,10090.ENSMUSP00000052584,10090.ENSMUSP00000054634,10090.ENSMUSP00000056040,10090.ENSMUSP00000057573,10090.ENSMUSP00000057965,10090.ENSMUSP00000062212,10090.ENSMUSP00000062924,10090.ENSMUSP00000063839,10090.ENSMUSP00000068374,10090.ENSMUSP00000069024,10090.ENSMUSP00000072170,10090.ENSMUSP00000073612,10090.ENSMUSP00000075178,10090.ENSMUSP00000075242,10090.ENSMUSP00000078245,10090.ENSMUSP00000079380,10090.ENSMUSP00000080038,10090.ENSMUSP00000081880,10090.ENSMUSP00000083707,10090.ENSMUSP00000084342,10090.ENSMUSP00000084701,10090.ENSMUSP00000088801,10090.ENSMUSP00000096096,10090.ENSMUSP00000096939,10090.ENSMUSP00000097904,10090.ENSMUSP00000099026,10090.ENSMUSP00000099368,10090.ENSMUSP00000099907,10090.ENSMUSP00000099935,10090.ENSMUSP00000102267,10090.ENSMUSP00000103161,10090.ENSMUSP00000103922,10090.ENSMUSP00000104932,10090.ENSMUSP00000105438,10090.ENSMUSP00000105663,10090.ENSMUSP00000106145,10090.ENSMUSP00000107069,10090.ENSMUSP00000107195,10090.ENSMUSP00000107381,10090.ENSMUSP00000110489,10090.ENSMUSP00000110611,10090.ENSMUSP00000110748,10090.ENSMUSP00000111103,10090.ENSMUSP00000112259,10090.ENSMUSP00000113283,10090.ENSMUSP00000113778,10090.ENSMUSP00000114074,10090.ENSMUSP00000116231,10090.ENSMUSP00000124223,10090.ENSMUSP00000124293,10090.ENSMUSP00000125081,10090.ENSMUSP00000126020,10090.ENSMUSP00000127615,10090.ENSMUSP00000129800,10090.ENSMUSP00000130985,10090.ENSMUSP00000131318,10090.ENSMUSP00000132338,10090.ENSMUSP00000132918,10090.ENSMUSP00000134201,10090.ENSMUSP00000139117	Cdh4,Sema4f,Rnd2,Ifrd1,Braf,Plxna3,Coro1c,Ulk2,Arpc2,Kiaa0319,Limk1,Plxnd1,Crk,Rac3,Trpv2,Ywhah,Sema6a,Rab21,Itgb3,Pafah1b1,Dbn1,Nefm,Nefl,Twf2,Ache,Cdh2,Slit1,P4hb,Nrp1,Vim,Dhx36,Ppfia2,Efna1,Pdpn,Sema3c,Draxin,Wnt7a,Ret,Ilk,Fgf13,Pou4f2,Dock5,S100a10,Lzts3,Prex1,Lpar3,Arhgap33,Syne1,Brsk1,Zswim4,Ss18l1,Shtn1,Ankrd27,Sema7a,Eef2k,Ttl,Fbxw8,Map3k13,Trpc5,Kndc1,Lrrk2,Cdc42,Dscam,Fbxo31,Trpc6,Has2,Rtn4r,Adam10,Map1b,Sema5a,Dtnbp1,Sema3e,Tubb2b,Arhgap35,Numbl,Rac1,Syngap1,Golga4,Cntn2,Cdkl5,Bmpr2,Mfn1,Snap91,Plxnc1,Tanc2,Xlr3b,Cttn,Rtn4,L1cam,Amigo1,Ube3a,Sarm1,Shank3,Camk2b,Ptk2,Hecw1,Ccr5,Caprin2,Cux2,Thy1,Kalrn,Plxna4,Met,Cfl1,Hecw2,Rapgef2,Sgk1,Bai3,Opa1,Rnf6,Tnik,Tiam1,Slit2,Sh3glb1,Sema6b,Myadm,Skor2,Omg,Brsk2,Lzts1	9.82e-10	7.11e-08	Regulation of cell morphogenesis involved in differentiation	34.9854
Process	GO:0016477	237	845	10090	10090.ENSMUSP00000000010,10090.ENSMUSP00000000129,10090.ENSMUSP00000000193,10090.ENSMUSP00000000194,10090.ENSMUSP00000000641,10090.ENSMUSP00000001319,10090.ENSMUSP00000001592,10090.ENSMUSP00000001780,10090.ENSMUSP00000002303,10090.ENSMUSP00000002708,10090.ENSMUSP00000002976,10090.ENSMUSP00000004646,10090.ENSMUSP00000005234,10090.ENSMUSP00000006893,10090.ENSMUSP00000007130,10090.ENSMUSP00000007757,10090.ENSMUSP00000007959,10090.ENSMUSP00000008893,10090.ENSMUSP00000009329,10090.ENSMUSP00000009713,10090.ENSMUSP00000011152,10090.ENSMUSP00000015197,10090.ENSMUSP00000015460,10090.ENSMUSP00000015511,10090.ENSMUSP00000015791,10090.ENSMUSP00000015889,10090.ENSMUSP00000016315,10090.ENSMUSP00000016569,10090.ENSMUSP00000016771,10090.ENSMUSP00000017153,10090.ENSMUSP00000017920,10090.ENSMUSP00000018361,10090.ENSMUSP00000018653,10090.ENSMUSP00000018993,10090.ENSMUSP00000019064,10090.ENSMUSP00000019577,10090.ENSMUSP00000019791,10090.ENSMUSP00000020182,10090.ENSMUSP00000020204,10090.ENSMUSP00000020308,10090.ENSMUSP00000020329,10090.ENSMUSP00000020911,10090.ENSMUSP00000021011,10090.ENSMUSP00000021028,10090.ENSMUSP00000021091,10090.ENSMUSP00000021190,10090.ENSMUSP00000021610,10090.ENSMUSP00000021773,10090.ENSMUSP00000022185,10090.ENSMUSP00000022368,10090.ENSMUSP00000022566,10090.ENSMUSP00000022660,10090.ENSMUSP00000023128,10090.ENSMUSP00000023356,10090.ENSMUSP00000023572,10090.ENSMUSP00000024894,10090.ENSMUSP00000024956,10090.ENSMUSP00000025075,10090.ENSMUSP00000025166,10090.ENSMUSP00000025224,10090.ENSMUSP00000025561,10090.ENSMUSP00000025993,10090.ENSMUSP00000026076,10090.ENSMUSP00000026269,10090.ENSMUSP00000026558,10090.ENSMUSP00000026698,10090.ENSMUSP00000026911,10090.ENSMUSP00000026917,10090.ENSMUSP00000027269,10090.ENSMUSP00000027888,10090.ENSMUSP00000027929,10090.ENSMUSP00000028200,10090.ENSMUSP00000028386,10090.ENSMUSP00000028763,10090.ENSMUSP00000029175,10090.ENSMUSP00000029201,10090.ENSMUSP00000029331,10090.ENSMUSP00000029566,10090.ENSMUSP00000030317,10090.ENSMUSP00000030464,10090.ENSMUSP00000030469,10090.ENSMUSP00000030568,10090.ENSMUSP00000030834,10090.ENSMUSP00000030922,10090.ENSMUSP00000031093,10090.ENSMUSP00000031104,10090.ENSMUSP00000031224,10090.ENSMUSP00000031565,10090.ENSMUSP00000032069,10090.ENSMUSP00000032180,10090.ENSMUSP00000032201,10090.ENSMUSP00000032322,10090.ENSMUSP00000032501,10090.ENSMUSP00000032949,10090.ENSMUSP00000033182,10090.ENSMUSP00000033450,10090.ENSMUSP00000033473,10090.ENSMUSP00000033828,10090.ENSMUSP00000033876,10090.ENSMUSP00000033915,10090.ENSMUSP00000033941,10090.ENSMUSP00000034060,10090.ENSMUSP00000034187,10090.ENSMUSP00000034944,10090.ENSMUSP00000035129,10090.ENSMUSP00000036150,10090.ENSMUSP00000036270,10090.ENSMUSP00000036674,10090.ENSMUSP00000037039,10090.ENSMUSP00000037107,10090.ENSMUSP00000037180,10090.ENSMUSP00000037487,10090.ENSMUSP00000037694,10090.ENSMUSP00000038351,10090.ENSMUSP00000038915,10090.ENSMUSP00000039709,10090.ENSMUSP00000041025,10090.ENSMUSP00000041378,10090.ENSMUSP00000041411,10090.ENSMUSP00000041495,10090.ENSMUSP00000042211,10090.ENSMUSP00000043085,10090.ENSMUSP00000043703,10090.ENSMUSP00000044227,10090.ENSMUSP00000044418,10090.ENSMUSP00000045304,10090.ENSMUSP00000046296,10090.ENSMUSP00000047199,10090.ENSMUSP00000047387,10090.ENSMUSP00000047646,10090.ENSMUSP00000048489,10090.ENSMUSP00000050034,10090.ENSMUSP00000052584,10090.ENSMUSP00000053399,10090.ENSMUSP00000054389,10090.ENSMUSP00000054634,10090.ENSMUSP00000055321,10090.ENSMUSP00000057375,10090.ENSMUSP00000057983,10090.ENSMUSP00000058613,10090.ENSMUSP00000059026,10090.ENSMUSP00000060246,10090.ENSMUSP00000060798,10090.ENSMUSP00000062392,10090.ENSMUSP00000062556,10090.ENSMUSP00000062588,10090.ENSMUSP00000062758,10090.ENSMUSP00000062782,10090.ENSMUSP00000063656,10090.ENSMUSP00000063933,10090.ENSMUSP00000064107,10090.ENSMUSP00000064801,10090.ENSMUSP00000064934,10090.ENSMUSP00000065877,10090.ENSMUSP00000066554,10090.ENSMUSP00000067241,10090.ENSMUSP00000068258,10090.ENSMUSP00000069024,10090.ENSMUSP00000070018,10090.ENSMUSP00000071770,10090.ENSMUSP00000073612,10090.ENSMUSP00000075178,10090.ENSMUSP00000075242,10090.ENSMUSP00000076364,10090.ENSMUSP00000076933,10090.ENSMUSP00000079380,10090.ENSMUSP00000079495,10090.ENSMUSP00000080533,10090.ENSMUSP00000080808,10090.ENSMUSP00000081263,10090.ENSMUSP00000082682,10090.ENSMUSP00000082816,10090.ENSMUSP00000083611,10090.ENSMUSP00000083707,10090.ENSMUSP00000084342,10090.ENSMUSP00000087457,10090.ENSMUSP00000088046,10090.ENSMUSP00000088453,10090.ENSMUSP00000089703,10090.ENSMUSP00000091011,10090.ENSMUSP00000092138,10090.ENSMUSP00000093382,10090.ENSMUSP00000095195,10090.ENSMUSP00000096847,10090.ENSMUSP00000096874,10090.ENSMUSP00000097547,10090.ENSMUSP00000097743,10090.ENSMUSP00000098333,10090.ENSMUSP00000099073,10090.ENSMUSP00000099368,10090.ENSMUSP00000099696,10090.ENSMUSP00000099907,10090.ENSMUSP00000099935,10090.ENSMUSP00000101040,10090.ENSMUSP00000101622,10090.ENSMUSP00000101684,10090.ENSMUSP00000101862,10090.ENSMUSP00000102982,10090.ENSMUSP00000103884,10090.ENSMUSP00000103912,10090.ENSMUSP00000104293,10090.ENSMUSP00000105663,10090.ENSMUSP00000106118,10090.ENSMUSP00000106188,10090.ENSMUSP00000106534,10090.ENSMUSP00000107069,10090.ENSMUSP00000107539,10090.ENSMUSP00000108483,10090.ENSMUSP00000109794,10090.ENSMUSP00000110057,10090.ENSMUSP00000110389,10090.ENSMUSP00000111103,10090.ENSMUSP00000112259,10090.ENSMUSP00000112442,10090.ENSMUSP00000112975,10090.ENSMUSP00000113071,10090.ENSMUSP00000113265,10090.ENSMUSP00000113778,10090.ENSMUSP00000114350,10090.ENSMUSP00000115722,10090.ENSMUSP00000116271,10090.ENSMUSP00000119715,10090.ENSMUSP00000124376,10090.ENSMUSP00000125322,10090.ENSMUSP00000126020,10090.ENSMUSP00000126529,10090.ENSMUSP00000127615,10090.ENSMUSP00000129220,10090.ENSMUSP00000130696,10090.ENSMUSP00000130985,10090.ENSMUSP00000131938,10090.ENSMUSP00000132514,10090.ENSMUSP00000135703,10090.ENSMUSP00000137004,10090.ENSMUSP00000140116,10090.ENSMUSP00000140219,10090.ENSMUSP00000140409	Hoxb9,Fer,Ccl2,Ccl12,Sema4f,Efnb2,Jup,Akt1,Rhoc,Shh,Il17ra,Coro1c,Wdr1,Kiaa0319,Ctnnb1,Tgfbr1,Rhoa,Coro1b,Ccl8,Mkl2,Mcoln2,Gata2,Slamf1,Plxnd1,Lama5,Plekho1,Lamb3,Pds5b,Myh9,Sdc4,Crk,Pmp22,Cenpv,Wwc1,Cxcl16,Gipc1,Sema6a,Pex7,Ntn4,Ddit4,Egfr,Sdc1,Ccl7,Itgb3,Pafah1b1,Coro6,Chga,Gpld1,F2rl1,Plau,Spata13,Loxl2,Itga5,Snai2,Cxadr,Cyp1b1,Rhoq,Bambi,Cdh2,Gfra3,Anxa1,Slit1,Gfra1,Limd1,Ric8,Podxl,Ccr1,Nrp1,Mstn,Abl2,Mark1,Tor1a,Nckap1,Tyro3,Src,Pik3ca,P2ry1,Efna1,Pdpn,Pik3r3,Lurap1,Sema3c,Nos3,Prkcz,Cckar,Pds5a,Tgfbr3,Fscn1,Add2,Wnt7a,Ret,Lrp6,Tspan11,Coro1a,Ilk,Gpc4,Fgf13,Gas6,Gpr124,Gpm6a,Plat,Sh3rf1,Mmp2,Dapk2,Ephb1,Six4,Vav3,Dock5,Tspo,Mboat7,Prex1,Cyp7b1,Fgf2,Foxj1,Rhou,Pcm1,Pkn3,Shtn1,Rhov,Fndc3b,Sema7a,Syde1,Ptk7,Itga9,Spns2,Prkx,Fmnl1,Gpc1,Dock4,Cxcl10,Coro7,Dclk1,Lrrk2,Flrt3,Nov,Cdc42,Bbs1,Golph3,Cd24a,Sorl1,Six1,Tubb2a,Pou4f1,Prkca,Scg2,Ccr10,Bmerb1,Vav2,Neo1,Chl1,Prrxl1,Mia3,Cd177,Sdc3,Epha3,Nav1,Bcl11b,Sema5a,Cthrc1,Ano6,Sema3e,Tubb2b,Arhgap35,Ptpro,Arpc5,Rac1,Ndrg4,Tmeff2,Fat3,Wasf2,Hmgb1,Pml,Nck2,Cntn2,Cdkl5,Itgb1,Celsr2,Acvr1,Lama3,Grb10,Arhgap24,Bves,Srgap2,Ccl28,Nanos1,Fyn,Abcc1,Ptpn11,Ptn,Cttn,Akirin1,Rtn4,L1cam,Trpm2,Cd151,Adam8,Cap1,Megf9,Prkci,Tnfaip1,Nlrp12,Ptk2,D8Ertd82e,Lyst,Arhgef7,Ccr5,Mmrn2,Arpc5l,Nrp2,Satb2,Pstpip2,Met,Cfl1,Palld,Sgpl1,Msn,Usp33,Rapgef2,Lgals3,Rpl13a,Lcp1,Rps6kb1,Ctnna2,Cdk5r2,Tiam1,Mdga1,Slit2,Myo9b,Myo18a,Sema6b,Fcgr3,Katna1,Prox1,Cd99,Apbb1,Kirrel3,Spock1	1.04e-09	7.48e-08	Cell migration	28.0473
TISSUES	BTO:0000233	154	483	10090	10090.ENSMUSP00000000122,10090.ENSMUSP00000000219,10090.ENSMUSP00000001780,10090.ENSMUSP00000003572,10090.ENSMUSP00000003754,10090.ENSMUSP00000004327,10090.ENSMUSP00000005234,10090.ENSMUSP00000009774,10090.ENSMUSP00000013842,10090.ENSMUSP00000017572,10090.ENSMUSP00000018437,10090.ENSMUSP00000018803,10090.ENSMUSP00000019268,10090.ENSMUSP00000019649,10090.ENSMUSP00000019932,10090.ENSMUSP00000020323,10090.ENSMUSP00000020504,10090.ENSMUSP00000020640,10090.ENSMUSP00000021090,10090.ENSMUSP00000021471,10090.ENSMUSP00000022102,10090.ENSMUSP00000022268,10090.ENSMUSP00000022337,10090.ENSMUSP00000022638,10090.ENSMUSP00000022639,10090.ENSMUSP00000024099,10090.ENSMUSP00000024702,10090.ENSMUSP00000024958,10090.ENSMUSP00000025279,10090.ENSMUSP00000025399,10090.ENSMUSP00000025818,10090.ENSMUSP00000025918,10090.ENSMUSP00000026568,10090.ENSMUSP00000026839,10090.ENSMUSP00000027050,10090.ENSMUSP00000027991,10090.ENSMUSP00000028727,10090.ENSMUSP00000028926,10090.ENSMUSP00000029046,10090.ENSMUSP00000029405,10090.ENSMUSP00000029499,10090.ENSMUSP00000029876,10090.ENSMUSP00000030039,10090.ENSMUSP00000030491,10090.ENSMUSP00000030536,10090.ENSMUSP00000030636,10090.ENSMUSP00000030669,10090.ENSMUSP00000030691,10090.ENSMUSP00000031119,10090.ENSMUSP00000031843,10090.ENSMUSP00000032069,10090.ENSMUSP00000032710,10090.ENSMUSP00000032949,10090.ENSMUSP00000032992,10090.ENSMUSP00000034115,10090.ENSMUSP00000034591,10090.ENSMUSP00000034775,10090.ENSMUSP00000034866,10090.ENSMUSP00000034989,10090.ENSMUSP00000035208,10090.ENSMUSP00000035415,10090.ENSMUSP00000037441,10090.ENSMUSP00000037958,10090.ENSMUSP00000038540,10090.ENSMUSP00000038983,10090.ENSMUSP00000039109,10090.ENSMUSP00000039604,10090.ENSMUSP00000039648,10090.ENSMUSP00000039657,10090.ENSMUSP00000040596,10090.ENSMUSP00000041503,10090.ENSMUSP00000042364,10090.ENSMUSP00000042509,10090.ENSMUSP00000043074,10090.ENSMUSP00000043554,10090.ENSMUSP00000043926,10090.ENSMUSP00000046185,10090.ENSMUSP00000047326,10090.ENSMUSP00000048240,10090.ENSMUSP00000049355,10090.ENSMUSP00000051619,10090.ENSMUSP00000052258,10090.ENSMUSP00000052584,10090.ENSMUSP00000053943,10090.ENSMUSP00000054634,10090.ENSMUSP00000057981,10090.ENSMUSP00000060381,10090.ENSMUSP00000060798,10090.ENSMUSP00000061185,10090.ENSMUSP00000063380,10090.ENSMUSP00000063714,10090.ENSMUSP00000063734,10090.ENSMUSP00000063812,10090.ENSMUSP00000064691,10090.ENSMUSP00000068258,10090.ENSMUSP00000068374,10090.ENSMUSP00000069752,10090.ENSMUSP00000070019,10090.ENSMUSP00000071134,10090.ENSMUSP00000071720,10090.ENSMUSP00000074787,10090.ENSMUSP00000075178,10090.ENSMUSP00000075690,10090.ENSMUSP00000075966,10090.ENSMUSP00000076336,10090.ENSMUSP00000077459,10090.ENSMUSP00000078198,10090.ENSMUSP00000078245,10090.ENSMUSP00000078384,10090.ENSMUSP00000078945,10090.ENSMUSP00000079105,10090.ENSMUSP00000079495,10090.ENSMUSP00000083375,10090.ENSMUSP00000087611,10090.ENSMUSP00000087742,10090.ENSMUSP00000088491,10090.ENSMUSP00000091455,10090.ENSMUSP00000092002,10090.ENSMUSP00000094750,10090.ENSMUSP00000095966,10090.ENSMUSP00000096173,10090.ENSMUSP00000098066,10090.ENSMUSP00000098365,10090.ENSMUSP00000099425,10090.ENSMUSP00000099483,10090.ENSMUSP00000099907,10090.ENSMUSP00000105438,10090.ENSMUSP00000106534,10090.ENSMUSP00000107297,10090.ENSMUSP00000107913,10090.ENSMUSP00000108300,10090.ENSMUSP00000108483,10090.ENSMUSP00000108987,10090.ENSMUSP00000109605,10090.ENSMUSP00000109633,10090.ENSMUSP00000111002,10090.ENSMUSP00000112259,10090.ENSMUSP00000112598,10090.ENSMUSP00000113372,10090.ENSMUSP00000113807,10090.ENSMUSP00000114212,10090.ENSMUSP00000116779,10090.ENSMUSP00000117030,10090.ENSMUSP00000117509,10090.ENSMUSP00000119345,10090.ENSMUSP00000119827,10090.ENSMUSP00000123765,10090.ENSMUSP00000124376,10090.ENSMUSP00000125058,10090.ENSMUSP00000125697,10090.ENSMUSP00000126980,10090.ENSMUSP00000138539,10090.ENSMUSP00000139389,10090.ENSMUSP00000140030	Ngfr,Th,Akt1,Gars,Calb2,G6pdx,Wdr1,Ppp2cb,Pea15a,Psmd11,Pfn1,Pnpo,Scrn1,Ubb,Mtres1,Avpr1a,Hint1,Gnb2l1,Grb2,Tmx1,Clptm1l,Pdhb,Cdhr1,Nefm,Nefl,Ache,Paqr4,Caskin1,Npc1,Pmaip1,Rin1,Stip1,Ptdss2,Prps2,Cops5,Rgs4,Snap25,Napb,Fabp5,Gmps,Slc6a17,Calb1,Fmn2,Cmpk1,Pink1,Stmn1,Slc9a1,Pclo,Gabrg1,Npy,Add2,Slc17a6,Coro1a,Eif3c,Pou4f2,Bace1,Fem1b,Etfa,Me1,Bsn,Atxn2l,Atg2b,Kcna4,Pdxk,Fam21,Ppp1ca,Mul1,Atp13a2,Atp1a1,Palm,Arl6ip5,Myl12b,Wdr48,Sncb,Dok4,Pnp,Mbp,Actr1b,Gpbp1,Gpi1,Mapk3,Amfr,Lrrk2,Basp1,Cdc42,Kcnb1,Pdik1l,Pou4f1,Crh,Kcnq3,Arhgdia,Ezr,Gabrg2,Gfap,Bcl11b,Map1b,Rras2,Prkcb,Tubb3,Camk2g,Gria2,Tubb2b,Serpinb1a,Lppr1,Hspa4l,Csgalnact1,Rph3a,Numbl,Ttyh1,Htt,Chst15,Ndrg4,Glul,Ncald,Gjd2,Bcan,Crhr1,Ftl1,Sept5,Necab2,Rap1gds1,Actb,Nufip2,Epb4.1l1,Car4,Rtn4,Camk2b,Arhgef7,Camkk2,Ap1s2,Epb4.1l3,Arpc5l,Cab39,Suv420h1,Dmd,Syn1,Cfl1,Pvalb,Srr,Aip,Hdhd2,Fam131b,Pfkp,Gpd1l,Nlk,Apod,Sucla2,Ctnna2,Kcnab2,Gng2,Dlgap4,Anks1b,Htr1b,Iqsec1	1.05e-09	1.37e-07	Cerebral cortex	31.8841
Function	GO:0001882	124	360	10090	10090.ENSMUSP00000000001,10090.ENSMUSP00000000727,10090.ENSMUSP00000001347,10090.ENSMUSP00000001513,10090.ENSMUSP00000001566,10090.ENSMUSP00000002303,10090.ENSMUSP00000003451,10090.ENSMUSP00000004565,10090.ENSMUSP00000007959,10090.ENSMUSP00000009003,10090.ENSMUSP00000015277,10090.ENSMUSP00000016781,10090.ENSMUSP00000017288,10090.ENSMUSP00000018156,10090.ENSMUSP00000020343,10090.ENSMUSP00000020930,10090.ENSMUSP00000020986,10090.ENSMUSP00000021001,10090.ENSMUSP00000021217,10090.ENSMUSP00000021466,10090.ENSMUSP00000022078,10090.ENSMUSP00000022665,10090.ENSMUSP00000023294,10090.ENSMUSP00000024748,10090.ENSMUSP00000024860,10090.ENSMUSP00000024956,10090.ENSMUSP00000025541,10090.ENSMUSP00000025602,10090.ENSMUSP00000025684,10090.ENSMUSP00000025696,10090.ENSMUSP00000026572,10090.ENSMUSP00000026839,10090.ENSMUSP00000026988,10090.ENSMUSP00000027521,10090.ENSMUSP00000027684,10090.ENSMUSP00000028755,10090.ENSMUSP00000029024,10090.ENSMUSP00000029445,10090.ENSMUSP00000029635,10090.ENSMUSP00000029692,10090.ENSMUSP00000030684,10090.ENSMUSP00000031167,10090.ENSMUSP00000031492,10090.ENSMUSP00000031646,10090.ENSMUSP00000032233,10090.ENSMUSP00000032508,10090.ENSMUSP00000032879,10090.ENSMUSP00000033430,10090.ENSMUSP00000034541,10090.ENSMUSP00000035045,10090.ENSMUSP00000035155,10090.ENSMUSP00000035918,10090.ENSMUSP00000036087,10090.ENSMUSP00000038841,10090.ENSMUSP00000038915,10090.ENSMUSP00000039013,10090.ENSMUSP00000039027,10090.ENSMUSP00000041411,10090.ENSMUSP00000042150,10090.ENSMUSP00000042457,10090.ENSMUSP00000043190,10090.ENSMUSP00000043926,10090.ENSMUSP00000044135,10090.ENSMUSP00000045901,10090.ENSMUSP00000046101,10090.ENSMUSP00000046686,10090.ENSMUSP00000049739,10090.ENSMUSP00000050689,10090.ENSMUSP00000051033,10090.ENSMUSP00000052584,10090.ENSMUSP00000053389,10090.ENSMUSP00000054634,10090.ENSMUSP00000055605,10090.ENSMUSP00000056464,10090.ENSMUSP00000057543,10090.ENSMUSP00000058391,10090.ENSMUSP00000058746,10090.ENSMUSP00000059717,10090.ENSMUSP00000060246,10090.ENSMUSP00000062108,10090.ENSMUSP00000062771,10090.ENSMUSP00000063054,10090.ENSMUSP00000063331,10090.ENSMUSP00000063804,10090.ENSMUSP00000064758,10090.ENSMUSP00000065113,10090.ENSMUSP00000065456,10090.ENSMUSP00000065571,10090.ENSMUSP00000066238,10090.ENSMUSP00000068195,10090.ENSMUSP00000069371,10090.ENSMUSP00000069752,10090.ENSMUSP00000071134,10090.ENSMUSP00000071135,10090.ENSMUSP00000074259,10090.ENSMUSP00000075178,10090.ENSMUSP00000075242,10090.ENSMUSP00000076503,10090.ENSMUSP00000076777,10090.ENSMUSP00000077716,10090.ENSMUSP00000079380,10090.ENSMUSP00000084480,10090.ENSMUSP00000087405,10090.ENSMUSP00000088174,10090.ENSMUSP00000088801,10090.ENSMUSP00000091435,10090.ENSMUSP00000094750,10090.ENSMUSP00000094778,10090.ENSMUSP00000102377,10090.ENSMUSP00000104436,10090.ENSMUSP00000105719,10090.ENSMUSP00000106353,10090.ENSMUSP00000106692,10090.ENSMUSP00000109230,10090.ENSMUSP00000111101,10090.ENSMUSP00000113886,10090.ENSMUSP00000114094,10090.ENSMUSP00000114323,10090.ENSMUSP00000118070,10090.ENSMUSP00000119399,10090.ENSMUSP00000121496,10090.ENSMUSP00000124223,10090.ENSMUSP00000127199,10090.ENSMUSP00000140657	Gnai3,Rab5b,Rnd2,Tubb6,Tubb5,Rhoc,Rnd1,Ralb,Rhoa,Rala,Lrrk1,Ift27,Rnd3,Rac3,Rab21,Gna13,Dnajc27,Rab10,Nme2,Atl1,Rhobtb3,Rhobtb2,Rabl2,Gtpbp2,Ehd3,Rhoq,Gnaq,Gna14,Ehd1,Ak3,Hras,Prps2,Arl10,Agap1,Arl8a,Ehd4,Rab22a,Nras,Gucy1b3,Rit1,Gnl2,Polr2b,Rab35,Rasl11a,Tuba8,Fkbp4,Rab30,Rab33a,Srpr,Mras,Rab6b,Arl4d,Gnaz,Rap2b,Rhou,Rragb,Tsr1,Rhov,Rras,Eef1a1,Gna11,Pnp,Mfhas1,Tubg2,Eef2,Hhat,Rab9b,Arf3,Tuba1c,Lrrk2,Rasl11b,Cdc42,Diras1,Rnf112,Gnai2,Rap2c,Rabl6,Samhd1,Tubb2a,Gimap1,Rasef,Rab33b,Mb21d1,Rab39,Atl2,Suclg1,Rab7b,Rtkn,Rap1b,Rab31,Trim23,Rras2,Tubb3,Tubb4a,Gnai1,Tubb2b,Arhgap35,Gfm1,Tuba1b,Rab43,Rac1,Guf1,Gch1,Rap1a,Mfn1,Sept9,Sept5,Tuba1a,Gm4070,Arfrp1,Rab3a,Arhgap5,Mpped2,Rab7,Gtpbp10,Rab4a,Rab27b,Rit2,Rasd2,Rab36,Nkiras1,Opa1,Rem2,Tuba4a	1.12e-09	1.09e-07	Nucleoside binding	34.4444
Function	GO:0019900	225	792	10090	10090.ENSMUSP00000000129,10090.ENSMUSP00000000199,10090.ENSMUSP00000000579,10090.ENSMUSP00000000724,10090.ENSMUSP00000001592,10090.ENSMUSP00000001780,10090.ENSMUSP00000001950,10090.ENSMUSP00000002487,10090.ENSMUSP00000003038,10090.ENSMUSP00000003442,10090.ENSMUSP00000003561,10090.ENSMUSP00000003911,10090.ENSMUSP00000004990,10090.ENSMUSP00000005077,10090.ENSMUSP00000005509,10090.ENSMUSP00000006137,10090.ENSMUSP00000006856,10090.ENSMUSP00000007130,10090.ENSMUSP00000008812,10090.ENSMUSP00000009138,10090.ENSMUSP00000011896,10090.ENSMUSP00000013842,10090.ENSMUSP00000014221,10090.ENSMUSP00000015449,10090.ENSMUSP00000016081,10090.ENSMUSP00000016138,10090.ENSMUSP00000016672,10090.ENSMUSP00000017153,10090.ENSMUSP00000017900,10090.ENSMUSP00000017920,10090.ENSMUSP00000018156,10090.ENSMUSP00000018478,10090.ENSMUSP00000018841,10090.ENSMUSP00000018993,10090.ENSMUSP00000020329,10090.ENSMUSP00000020381,10090.ENSMUSP00000020522,10090.ENSMUSP00000020608,10090.ENSMUSP00000020640,10090.ENSMUSP00000020922,10090.ENSMUSP00000021028,10090.ENSMUSP00000021090,10090.ENSMUSP00000021706,10090.ENSMUSP00000021750,10090.ENSMUSP00000022078,10090.ENSMUSP00000022164,10090.ENSMUSP00000022469,10090.ENSMUSP00000022709,10090.ENSMUSP00000022734,10090.ENSMUSP00000022867,10090.ENSMUSP00000023467,10090.ENSMUSP00000023693,10090.ENSMUSP00000024047,10090.ENSMUSP00000024636,10090.ENSMUSP00000024839,10090.ENSMUSP00000024956,10090.ENSMUSP00000024967,10090.ENSMUSP00000025025,10090.ENSMUSP00000025166,10090.ENSMUSP00000025740,10090.ENSMUSP00000025867,10090.ENSMUSP00000025897,10090.ENSMUSP00000025961,10090.ENSMUSP00000026917,10090.ENSMUSP00000027517,10090.ENSMUSP00000027587,10090.ENSMUSP00000027777,10090.ENSMUSP00000028062,10090.ENSMUSP00000028252,10090.ENSMUSP00000028829,10090.ENSMUSP00000028955,10090.ENSMUSP00000029053,10090.ENSMUSP00000029175,10090.ENSMUSP00000029266,10090.ENSMUSP00000029374,10090.ENSMUSP00000029712,10090.ENSMUSP00000029766,10090.ENSMUSP00000029842,10090.ENSMUSP00000030398,10090.ENSMUSP00000030536,10090.ENSMUSP00000030747,10090.ENSMUSP00000030784,10090.ENSMUSP00000030922,10090.ENSMUSP00000031359,10090.ENSMUSP00000032069,10090.ENSMUSP00000032373,10090.ENSMUSP00000032476,10090.ENSMUSP00000032909,10090.ENSMUSP00000032998,10090.ENSMUSP00000033142,10090.ENSMUSP00000033182,10090.ENSMUSP00000033671,10090.ENSMUSP00000033828,10090.ENSMUSP00000033846,10090.ENSMUSP00000033930,10090.ENSMUSP00000034060,10090.ENSMUSP00000034689,10090.ENSMUSP00000034912,10090.ENSMUSP00000035194,10090.ENSMUSP00000035220,10090.ENSMUSP00000036039,10090.ENSMUSP00000036410,10090.ENSMUSP00000038121,10090.ENSMUSP00000038412,10090.ENSMUSP00000038514,10090.ENSMUSP00000038591,10090.ENSMUSP00000038915,10090.ENSMUSP00000039517,10090.ENSMUSP00000039580,10090.ENSMUSP00000039657,10090.ENSMUSP00000039797,10090.ENSMUSP00000041282,10090.ENSMUSP00000041411,10090.ENSMUSP00000041747,10090.ENSMUSP00000042155,10090.ENSMUSP00000042457,10090.ENSMUSP00000044034,10090.ENSMUSP00000044979,10090.ENSMUSP00000045454,10090.ENSMUSP00000045993,10090.ENSMUSP00000046101,10090.ENSMUSP00000047387,10090.ENSMUSP00000047771,10090.ENSMUSP00000049056,10090.ENSMUSP00000049414,10090.ENSMUSP00000049834,10090.ENSMUSP00000050087,10090.ENSMUSP00000050374,10090.ENSMUSP00000050683,10090.ENSMUSP00000050773,10090.ENSMUSP00000051638,10090.ENSMUSP00000052619,10090.ENSMUSP00000054634,10090.ENSMUSP00000055104,10090.ENSMUSP00000055694,10090.ENSMUSP00000056040,10090.ENSMUSP00000056500,10090.ENSMUSP00000056774,10090.ENSMUSP00000057112,10090.ENSMUSP00000057815,10090.ENSMUSP00000057859,10090.ENSMUSP00000057983,10090.ENSMUSP00000060349,10090.ENSMUSP00000063380,10090.ENSMUSP00000063714,10090.ENSMUSP00000063734,10090.ENSMUSP00000063795,10090.ENSMUSP00000063839,10090.ENSMUSP00000064392,10090.ENSMUSP00000064394,10090.ENSMUSP00000064691,10090.ENSMUSP00000064706,10090.ENSMUSP00000066516,10090.ENSMUSP00000066880,10090.ENSMUSP00000069257,10090.ENSMUSP00000069457,10090.ENSMUSP00000070019,10090.ENSMUSP00000070037,10090.ENSMUSP00000071035,10090.ENSMUSP00000074290,10090.ENSMUSP00000074787,10090.ENSMUSP00000076189,10090.ENSMUSP00000077438,10090.ENSMUSP00000078087,10090.ENSMUSP00000078945,10090.ENSMUSP00000079380,10090.ENSMUSP00000080038,10090.ENSMUSP00000082948,10090.ENSMUSP00000084466,10090.ENSMUSP00000084701,10090.ENSMUSP00000085683,10090.ENSMUSP00000087405,10090.ENSMUSP00000087457,10090.ENSMUSP00000088453,10090.ENSMUSP00000090245,10090.ENSMUSP00000091061,10090.ENSMUSP00000091882,10090.ENSMUSP00000091940,10090.ENSMUSP00000092355,10090.ENSMUSP00000092951,10090.ENSMUSP00000094326,10090.ENSMUSP00000094874,10090.ENSMUSP00000095051,10090.ENSMUSP00000096096,10090.ENSMUSP00000098066,10090.ENSMUSP00000098333,10090.ENSMUSP00000099073,10090.ENSMUSP00000099364,10090.ENSMUSP00000099434,10090.ENSMUSP00000099728,10090.ENSMUSP00000099785,10090.ENSMUSP00000101843,10090.ENSMUSP00000104279,10090.ENSMUSP00000104890,10090.ENSMUSP00000105438,10090.ENSMUSP00000105473,10090.ENSMUSP00000105663,10090.ENSMUSP00000105709,10090.ENSMUSP00000106534,10090.ENSMUSP00000106789,10090.ENSMUSP00000107069,10090.ENSMUSP00000107121,10090.ENSMUSP00000107856,10090.ENSMUSP00000108987,10090.ENSMUSP00000110489,10090.ENSMUSP00000111002,10090.ENSMUSP00000111393,10090.ENSMUSP00000113071,10090.ENSMUSP00000113778,10090.ENSMUSP00000114074,10090.ENSMUSP00000117017,10090.ENSMUSP00000117686,10090.ENSMUSP00000117725,10090.ENSMUSP00000120152,10090.ENSMUSP00000124223,10090.ENSMUSP00000126020,10090.ENSMUSP00000126850,10090.ENSMUSP00000127250,10090.ENSMUSP00000129491,10090.ENSMUSP00000129565,10090.ENSMUSP00000131406,10090.ENSMUSP00000134201,10090.ENSMUSP00000137670,10090.ENSMUSP00000140030,10090.ENSMUSP00000140657	Fer,Ncs1,Sox9,Kat2b,Jup,Akt1,Tollip,Braf,Ap2a2,Cacnb3,Phyhip,Rad23a,Mapk14,Hspb1,Stx1a,Trap1,Pola1,Ctnnb1,Rps18,Stk38,Pgam1,Pea15a,Chp1,Sash1,H2afy,Fnta,Mapkapk2,Sdc4,Slc12a7,Crk,Rac3,Ksr1,Aatf,Wwc1,Egfr,Frs2,Pfkl,Ppp2ca,Gnb2l1,Trib2,Itgb3,Grb2,Traf3,Ryr2,Rhobtb3,Ankra2,Nisch,Spry2,Dnajc3,Laptm4b,Pak2,Ifnar2,Twf2,Fgfr1op,Sik1,Rhoq,Msh2,Dusp1,Cdh2,Rad9a,Rela,Map4k2,Prdx3,Nrp1,Dgkd,Ccnt2,Parp1,Vim,Grb14,Spred1,Angpt4,Ptpn1,Src,Anxa5,Nbea,Ntrk1,Bcar3,Bcl10,Slc2a1,Pink1,Casp9,Prkag2,Prkcz,Ppef2,Add2,Ldhb,Slc2a3,Pde3b,Rps3,Ptpn5,Ilk,Rps6ka3,Gas6,Angpt2,Dusp4,Sh3rf1,Pin1,Rasgrf1,Mapkapk3,Prkar2a,Tob1,Prkab2,Socs1,Arhgap33,Irs2,Socs5,Rhou,Brsk1,Ptpn23,Atp1a1,Prkar2b,Map2k4,Rhov,Trib3,Oxsr1,Eef1a1,Gadd45a,Prkcdbp,Rad54l2,Mycn,Eef2,Dock4,Atf5,Nek9,Dusp8,Cir1,Tesk1,Sfn,Foxo3,Mapk8ip1,Dact2,Pard6b,Cdc42,Ticam1,Sdpr,Dscam,Prkar1a,Pik3r1,Pam,Zfp36,Dgkq,Cd24a,Camk2n1,Kcnq3,Arhgdia,Ezr,Irs1,Adam10,Ptprr,Jak2,Gfap,Cadps,Khdrbs1,Cadm4,Ppp1r12a,Ghr,Prkcb,Fam150b,Smad1,Dgkh,Gria2,Trim30a,Cacnb4,Mapk7,Htt,Rac1,Syngap1,BC068281,Rqcd1,Bmpr2,Mapk8ip3,Gch1,Itgb1,Acvr1,Marcks,Nefh,Cdc25a,Shc1,Relb,Pawr,Map3k2,Prkce,Ptpn14,Snap91,Actb,Ptpn11,Ptn,Nsf,E2f1,Smcr8,Faf1,Unc5c,Zbtb4,Map3k1,Camk2b,Rbck1,Ptk2,Calm1,Arhgef7,Akt3,Ccr5,Ptprj,Adipor1,Cab39,Thy1,Syn1,Tmem173,Msn,Rapgef2,Sgk1,Igsf9b,Akap13,Zpr1,Stat3,Opa1,Tiam1,Nap1l1,Mvp,Shc2,Gstp1,Ppp1r12b,Brsk2,Ksr2,Iqsec1,Tuba4a	1.12e-09	1.09e-07	Kinase binding	28.4091
Function	GO:0003924	101	270	10090	10090.ENSMUSP00000000001,10090.ENSMUSP00000000727,10090.ENSMUSP00000001347,10090.ENSMUSP00000001513,10090.ENSMUSP00000001566,10090.ENSMUSP00000002303,10090.ENSMUSP00000003451,10090.ENSMUSP00000004565,10090.ENSMUSP00000007959,10090.ENSMUSP00000009003,10090.ENSMUSP00000016781,10090.ENSMUSP00000017288,10090.ENSMUSP00000018156,10090.ENSMUSP00000020343,10090.ENSMUSP00000020930,10090.ENSMUSP00000020986,10090.ENSMUSP00000021001,10090.ENSMUSP00000021466,10090.ENSMUSP00000022078,10090.ENSMUSP00000022665,10090.ENSMUSP00000023294,10090.ENSMUSP00000024748,10090.ENSMUSP00000024956,10090.ENSMUSP00000025541,10090.ENSMUSP00000025602,10090.ENSMUSP00000026572,10090.ENSMUSP00000027521,10090.ENSMUSP00000029024,10090.ENSMUSP00000029445,10090.ENSMUSP00000029692,10090.ENSMUSP00000031492,10090.ENSMUSP00000031646,10090.ENSMUSP00000032233,10090.ENSMUSP00000032344,10090.ENSMUSP00000032879,10090.ENSMUSP00000033430,10090.ENSMUSP00000034541,10090.ENSMUSP00000035045,10090.ENSMUSP00000035155,10090.ENSMUSP00000036087,10090.ENSMUSP00000038841,10090.ENSMUSP00000038915,10090.ENSMUSP00000039013,10090.ENSMUSP00000039027,10090.ENSMUSP00000041411,10090.ENSMUSP00000042150,10090.ENSMUSP00000042457,10090.ENSMUSP00000042705,10090.ENSMUSP00000043190,10090.ENSMUSP00000045901,10090.ENSMUSP00000046101,10090.ENSMUSP00000049739,10090.ENSMUSP00000051033,10090.ENSMUSP00000052584,10090.ENSMUSP00000053389,10090.ENSMUSP00000054634,10090.ENSMUSP00000055605,10090.ENSMUSP00000056464,10090.ENSMUSP00000057543,10090.ENSMUSP00000058391,10090.ENSMUSP00000060246,10090.ENSMUSP00000062771,10090.ENSMUSP00000063054,10090.ENSMUSP00000063804,10090.ENSMUSP00000064758,10090.ENSMUSP00000065456,10090.ENSMUSP00000066238,10090.ENSMUSP00000068195,10090.ENSMUSP00000069371,10090.ENSMUSP00000069752,10090.ENSMUSP00000071134,10090.ENSMUSP00000071135,10090.ENSMUSP00000074259,10090.ENSMUSP00000075178,10090.ENSMUSP00000075242,10090.ENSMUSP00000076503,10090.ENSMUSP00000076777,10090.ENSMUSP00000077716,10090.ENSMUSP00000079380,10090.ENSMUSP00000084480,10090.ENSMUSP00000087405,10090.ENSMUSP00000088174,10090.ENSMUSP00000088801,10090.ENSMUSP00000091435,10090.ENSMUSP00000094750,10090.ENSMUSP00000094778,10090.ENSMUSP00000104436,10090.ENSMUSP00000105719,10090.ENSMUSP00000106353,10090.ENSMUSP00000109230,10090.ENSMUSP00000113886,10090.ENSMUSP00000114094,10090.ENSMUSP00000114323,10090.ENSMUSP00000118070,10090.ENSMUSP00000119399,10090.ENSMUSP00000121496,10090.ENSMUSP00000124223,10090.ENSMUSP00000125697,10090.ENSMUSP00000127199,10090.ENSMUSP00000130941,10090.ENSMUSP00000140657	Gnai3,Rab5b,Rnd2,Tubb6,Tubb5,Rhoc,Rnd1,Ralb,Rhoa,Rala,Ift27,Rnd3,Rac3,Rab21,Gna13,Dnajc27,Rab10,Atl1,Rhobtb3,Rhobtb2,Rabl2,Gtpbp2,Rhoq,Gnaq,Gna14,Hras,Agap1,Rab22a,Nras,Rit1,Rab35,Rasl11a,Tuba8,Arhgdib,Rab30,Rab33a,Srpr,Mras,Rab6b,Gnaz,Rap2b,Rhou,Rragb,Tsr1,Rhov,Rras,Eef1a1,Gng10,Gna11,Tubg2,Eef2,Rab9b,Tuba1c,Lrrk2,Rasl11b,Cdc42,Diras1,Rnf112,Gnai2,Rap2c,Tubb2a,Rasef,Rab33b,Rab39,Atl2,Rab7b,Rap1b,Rab31,Trim23,Rras2,Tubb3,Tubb4a,Gnai1,Tubb2b,Arhgap35,Gfm1,Tuba1b,Rab43,Rac1,Guf1,Gch1,Rap1a,Mfn1,Sept9,Sept5,Tuba1a,Arfrp1,Rab3a,Arhgap5,Rab7,Rab4a,Rab27b,Rit2,Rasd2,Rab36,Nkiras1,Opa1,Gng2,Rem2,Mut,Tuba4a	1.25e-09	1.15e-07	GTPase activity	37.4074
Component	GO:0014069	137	414	10090	10090.ENSMUSP00000000122,10090.ENSMUSP00000000199,10090.ENSMUSP00000000543,10090.ENSMUSP00000000641,10090.ENSMUSP00000000939,10090.ENSMUSP00000001319,10090.ENSMUSP00000001620,10090.ENSMUSP00000003268,10090.ENSMUSP00000003971,10090.ENSMUSP00000005077,10090.ENSMUSP00000005509,10090.ENSMUSP00000006037,10090.ENSMUSP00000007130,10090.ENSMUSP00000008812,10090.ENSMUSP00000019290,10090.ENSMUSP00000020543,10090.ENSMUSP00000020608,10090.ENSMUSP00000020706,10090.ENSMUSP00000020939,10090.ENSMUSP00000021066,10090.ENSMUSP00000021921,10090.ENSMUSP00000021950,10090.ENSMUSP00000022638,10090.ENSMUSP00000023007,10090.ENSMUSP00000023334,10090.ENSMUSP00000023441,10090.ENSMUSP00000023467,10090.ENSMUSP00000025166,10090.ENSMUSP00000026548,10090.ENSMUSP00000028583,10090.ENSMUSP00000029046,10090.ENSMUSP00000029175,10090.ENSMUSP00000029331,10090.ENSMUSP00000029773,10090.ENSMUSP00000030676,10090.ENSMUSP00000030691,10090.ENSMUSP00000030922,10090.ENSMUSP00000032069,10090.ENSMUSP00000032409,10090.ENSMUSP00000032998,10090.ENSMUSP00000034469,10090.ENSMUSP00000034946,10090.ENSMUSP00000035027,10090.ENSMUSP00000035092,10090.ENSMUSP00000035208,10090.ENSMUSP00000036003,10090.ENSMUSP00000036962,10090.ENSMUSP00000037109,10090.ENSMUSP00000039657,10090.ENSMUSP00000040596,10090.ENSMUSP00000041727,10090.ENSMUSP00000044009,10090.ENSMUSP00000046595,10090.ENSMUSP00000047888,10090.ENSMUSP00000050034,10090.ENSMUSP00000050077,10090.ENSMUSP00000052306,10090.ENSMUSP00000053123,10090.ENSMUSP00000053399,10090.ENSMUSP00000054702,10090.ENSMUSP00000056027,10090.ENSMUSP00000056464,10090.ENSMUSP00000057340,10090.ENSMUSP00000059404,10090.ENSMUSP00000059705,10090.ENSMUSP00000060349,10090.ENSMUSP00000063839,10090.ENSMUSP00000065433,10090.ENSMUSP00000066614,10090.ENSMUSP00000068374,10090.ENSMUSP00000071025,10090.ENSMUSP00000071289,10090.ENSMUSP00000071720,10090.ENSMUSP00000072170,10090.ENSMUSP00000074787,10090.ENSMUSP00000075687,10090.ENSMUSP00000076364,10090.ENSMUSP00000078945,10090.ENSMUSP00000080038,10090.ENSMUSP00000080257,10090.ENSMUSP00000080842,10090.ENSMUSP00000080854,10090.ENSMUSP00000082800,10090.ENSMUSP00000083611,10090.ENSMUSP00000084342,10090.ENSMUSP00000084701,10090.ENSMUSP00000087773,10090.ENSMUSP00000087879,10090.ENSMUSP00000088561,10090.ENSMUSP00000090567,10090.ENSMUSP00000091061,10090.ENSMUSP00000092223,10090.ENSMUSP00000093536,10090.ENSMUSP00000095195,10090.ENSMUSP00000095392,10090.ENSMUSP00000096096,10090.ENSMUSP00000097547,10090.ENSMUSP00000097904,10090.ENSMUSP00000098066,10090.ENSMUSP00000099364,10090.ENSMUSP00000099368,10090.ENSMUSP00000099425,10090.ENSMUSP00000099881,10090.ENSMUSP00000099907,10090.ENSMUSP00000100964,10090.ENSMUSP00000101079,10090.ENSMUSP00000101718,10090.ENSMUSP00000103571,10090.ENSMUSP00000103923,10090.ENSMUSP00000104932,10090.ENSMUSP00000105438,10090.ENSMUSP00000107777,10090.ENSMUSP00000108300,10090.ENSMUSP00000109633,10090.ENSMUSP00000109979,10090.ENSMUSP00000110515,10090.ENSMUSP00000110611,10090.ENSMUSP00000111002,10090.ENSMUSP00000111103,10090.ENSMUSP00000112988,10090.ENSMUSP00000117017,10090.ENSMUSP00000118723,10090.ENSMUSP00000120152,10090.ENSMUSP00000120830,10090.ENSMUSP00000123234,10090.ENSMUSP00000124376,10090.ENSMUSP00000124520,10090.ENSMUSP00000125058,10090.ENSMUSP00000126020,10090.ENSMUSP00000129222,10090.ENSMUSP00000131489,10090.ENSMUSP00000132788,10090.ENSMUSP00000138539,10090.ENSMUSP00000139117,10090.ENSMUSP00000140027,10090.ENSMUSP00000140030,10090.ENSMUSP00000140131	Ngfr,Ncs1,Grasp,Sema4f,Hip1r,Efnb2,Fxr1,Sh3gl1,Lin7b,Hspb1,Stx1a,Ncoa2,Ctnnb1,Rps18,Cacng2,Cpeb4,Ppp2ca,Adcy1,Nrcam,Cacng4,Ptch1,Dbn1,Nefm,Adcy8,Pvrl3,P2rx6,Pak2,Cdh2,Gpr123,Lin7c,Fabp5,Src,P2ry1,Cnn3,Grik3,Pclo,Prkcz,Add2,Camk1,Rps3,Egln1,Snx1,Clstn2,Myd88,Bsn,Tanc1,Clstn1,Lzts3,Atp1a1,Palm,Zdhhc2,Grid1,Eef2k,Cacng5,Dclk1,Oprd1,D3Bwg0562e,Lrrc4b,Flrt3,Prr12,Sigmar1,Rnf112,Neto1,Pura,Adra2c,Camk2n1,Adam10,Slc16a7,Rgs7bp,Map1b,Shisa6,Nf1,Camk2g,Dtnbp1,Gria2,Gria3,Ptpro,Htt,Syngap1,Kcnd2,Scn8a,Rpl5,Insyn1,Nck2,Cdkl5,Bmpr2,Erc2,Dlg5,Slitrk3,Cacng7,Nefh,Map1a,Grid2,Srgap2,Dst,Snap91,Fyn,Tanc2,Actb,Nsf,Cttn,Epb4.1l1,Gap43,Rtn4,Pip5k1c,Lrrtm3,Bnip3,Shank1,Lrfn1,Shank3,Camk2b,Frmpd4,Epb4.1l3,Dmd,Add1,Grik4,Kalrn,Syn1,Met,Abhd17c,Igsf9b,Cpeb3,Stat3,Strn,Grip1,Ctnna2,Prrt2,Kcnab2,Tiam1,Fam196a,Rpl14,Baalc,Anks1b,Lzts1,Tmem108,Iqsec1,Chrm3	1.29e-09	3.83e-08	Postsynaptic density	33.0918
Process	GO:0010243	265	975	10090	10090.ENSMUSP00000000001,10090.ENSMUSP00000000122,10090.ENSMUSP00000000129,10090.ENSMUSP00000000193,10090.ENSMUSP00000000219,10090.ENSMUSP00000000312,10090.ENSMUSP00000000579,10090.ENSMUSP00000000724,10090.ENSMUSP00000001592,10090.ENSMUSP00000001780,10090.ENSMUSP00000002487,10090.ENSMUSP00000003310,10090.ENSMUSP00000003320,10090.ENSMUSP00000004137,10090.ENSMUSP00000004990,10090.ENSMUSP00000005651,10090.ENSMUSP00000005671,10090.ENSMUSP00000006286,10090.ENSMUSP00000006467,10090.ENSMUSP00000006764,10090.ENSMUSP00000006911,10090.ENSMUSP00000007130,10090.ENSMUSP00000007959,10090.ENSMUSP00000008734,10090.ENSMUSP00000010807,10090.ENSMUSP00000013773,10090.ENSMUSP00000013842,10090.ENSMUSP00000014370,10090.ENSMUSP00000015049,10090.ENSMUSP00000015484,10090.ENSMUSP00000016088,10090.ENSMUSP00000017920,10090.ENSMUSP00000018644,10090.ENSMUSP00000019722,10090.ENSMUSP00000020215,10090.ENSMUSP00000020329,10090.ENSMUSP00000020543,10090.ENSMUSP00000020692,10090.ENSMUSP00000020904,10090.ENSMUSP00000020911,10090.ENSMUSP00000020982,10090.ENSMUSP00000020991,10090.ENSMUSP00000021001,10090.ENSMUSP00000021066,10090.ENSMUSP00000021077,10090.ENSMUSP00000021090,10090.ENSMUSP00000021195,10090.ENSMUSP00000021217,10090.ENSMUSP00000021346,10090.ENSMUSP00000021413,10090.ENSMUSP00000021506,10090.ENSMUSP00000021750,10090.ENSMUSP00000021773,10090.ENSMUSP00000022218,10090.ENSMUSP00000022639,10090.ENSMUSP00000023007,10090.ENSMUSP00000023441,10090.ENSMUSP00000023453,10090.ENSMUSP00000023758,10090.ENSMUSP00000024956,10090.ENSMUSP00000025025,10090.ENSMUSP00000025081,10090.ENSMUSP00000025208,10090.ENSMUSP00000025279,10090.ENSMUSP00000025541,10090.ENSMUSP00000025561,10090.ENSMUSP00000025602,10090.ENSMUSP00000025842,10090.ENSMUSP00000025850,10090.ENSMUSP00000025867,10090.ENSMUSP00000026016,10090.ENSMUSP00000026062,10090.ENSMUSP00000026196,10090.ENSMUSP00000026217,10090.ENSMUSP00000026411,10090.ENSMUSP00000027488,10090.ENSMUSP00000027532,10090.ENSMUSP00000027777,10090.ENSMUSP00000028062,10090.ENSMUSP00000028129,10090.ENSMUSP00000028178,10090.ENSMUSP00000028200,10090.ENSMUSP00000028252,10090.ENSMUSP00000028465,10090.ENSMUSP00000028610,10090.ENSMUSP00000028735,10090.ENSMUSP00000029053,10090.ENSMUSP00000029078,10090.ENSMUSP00000029175,10090.ENSMUSP00000029266,10090.ENSMUSP00000029271,10090.ENSMUSP00000029331,10090.ENSMUSP00000029623,10090.ENSMUSP00000029626,10090.ENSMUSP00000029654,10090.ENSMUSP00000029686,10090.ENSMUSP00000029711,10090.ENSMUSP00000029766,10090.ENSMUSP00000029769,10090.ENSMUSP00000030398,10090.ENSMUSP00000030464,10090.ENSMUSP00000030669,10090.ENSMUSP00000030724,10090.ENSMUSP00000030865,10090.ENSMUSP00000030922,10090.ENSMUSP00000031009,10090.ENSMUSP00000031122,10090.ENSMUSP00000031224,10090.ENSMUSP00000031325,10090.ENSMUSP00000031445,10090.ENSMUSP00000032322,10090.ENSMUSP00000032898,10090.ENSMUSP00000032909,10090.ENSMUSP00000033074,10090.ENSMUSP00000033133,10090.ENSMUSP00000033873,10090.ENSMUSP00000033880,10090.ENSMUSP00000033979,10090.ENSMUSP00000034029,10090.ENSMUSP00000034115,10090.ENSMUSP00000034187,10090.ENSMUSP00000034552,10090.ENSMUSP00000034591,10090.ENSMUSP00000034713,10090.ENSMUSP00000034787,10090.ENSMUSP00000034889,10090.ENSMUSP00000034905,10090.ENSMUSP00000035010,10090.ENSMUSP00000035092,10090.ENSMUSP00000036996,10090.ENSMUSP00000037039,10090.ENSMUSP00000037930,10090.ENSMUSP00000038121,10090.ENSMUSP00000038514,10090.ENSMUSP00000038527,10090.ENSMUSP00000038591,10090.ENSMUSP00000038820,10090.ENSMUSP00000039013,10090.ENSMUSP00000039797,10090.ENSMUSP00000040647,10090.ENSMUSP00000041250,10090.ENSMUSP00000041307,10090.ENSMUSP00000041747,10090.ENSMUSP00000042187,10090.ENSMUSP00000043108,10090.ENSMUSP00000043190,10090.ENSMUSP00000044430,10090.ENSMUSP00000044918,10090.ENSMUSP00000045770,10090.ENSMUSP00000046101,10090.ENSMUSP00000046595,10090.ENSMUSP00000047774,10090.ENSMUSP00000048053,10090.ENSMUSP00000049007,10090.ENSMUSP00000049355,10090.ENSMUSP00000050683,10090.ENSMUSP00000051619,10090.ENSMUSP00000052172,10090.ENSMUSP00000052258,10090.ENSMUSP00000052584,10090.ENSMUSP00000054776,10090.ENSMUSP00000055104,10090.ENSMUSP00000055308,10090.ENSMUSP00000055602,10090.ENSMUSP00000055747,10090.ENSMUSP00000055757,10090.ENSMUSP00000056693,10090.ENSMUSP00000056774,10090.ENSMUSP00000056888,10090.ENSMUSP00000057375,10090.ENSMUSP00000057635,10090.ENSMUSP00000057859,10090.ENSMUSP00000058840,10090.ENSMUSP00000059026,10090.ENSMUSP00000060026,10090.ENSMUSP00000061185,10090.ENSMUSP00000061634,10090.ENSMUSP00000061877,10090.ENSMUSP00000062747,10090.ENSMUSP00000063136,10090.ENSMUSP00000063734,10090.ENSMUSP00000063795,10090.ENSMUSP00000063812,10090.ENSMUSP00000064394,10090.ENSMUSP00000064680,10090.ENSMUSP00000064801,10090.ENSMUSP00000065533,10090.ENSMUSP00000066108,10090.ENSMUSP00000066238,10090.ENSMUSP00000066556,10090.ENSMUSP00000067581,10090.ENSMUSP00000068195,10090.ENSMUSP00000068374,10090.ENSMUSP00000069457,10090.ENSMUSP00000073690,10090.ENSMUSP00000078847,10090.ENSMUSP00000078945,10090.ENSMUSP00000079991,10090.ENSMUSP00000082125,10090.ENSMUSP00000082207,10090.ENSMUSP00000082928,10090.ENSMUSP00000086052,10090.ENSMUSP00000086094,10090.ENSMUSP00000086460,10090.ENSMUSP00000087457,10090.ENSMUSP00000087641,10090.ENSMUSP00000087694,10090.ENSMUSP00000088174,10090.ENSMUSP00000091011,10090.ENSMUSP00000091238,10090.ENSMUSP00000091455,10090.ENSMUSP00000091940,10090.ENSMUSP00000094667,10090.ENSMUSP00000094874,10090.ENSMUSP00000095953,10090.ENSMUSP00000097113,10090.ENSMUSP00000097547,10090.ENSMUSP00000097743,10090.ENSMUSP00000098066,10090.ENSMUSP00000099073,10090.ENSMUSP00000099448,10090.ENSMUSP00000099716,10090.ENSMUSP00000099733,10090.ENSMUSP00000100045,10090.ENSMUSP00000101040,10090.ENSMUSP00000101311,10090.ENSMUSP00000102267,10090.ENSMUSP00000102711,10090.ENSMUSP00000103161,10090.ENSMUSP00000103884,10090.ENSMUSP00000105663,10090.ENSMUSP00000105709,10090.ENSMUSP00000106789,10090.ENSMUSP00000108961,10090.ENSMUSP00000110221,10090.ENSMUSP00000111479,10090.ENSMUSP00000112137,10090.ENSMUSP00000112259,10090.ENSMUSP00000113372,10090.ENSMUSP00000113778,10090.ENSMUSP00000114074,10090.ENSMUSP00000114572,10090.ENSMUSP00000116327,10090.ENSMUSP00000117040,10090.ENSMUSP00000118723,10090.ENSMUSP00000119715,10090.ENSMUSP00000120152,10090.ENSMUSP00000121182,10090.ENSMUSP00000124938,10090.ENSMUSP00000126405,10090.ENSMUSP00000127615,10090.ENSMUSP00000128914,10090.ENSMUSP00000129363,10090.ENSMUSP00000129565,10090.ENSMUSP00000130668,10090.ENSMUSP00000130811,10090.ENSMUSP00000130874,10090.ENSMUSP00000132735,10090.ENSMUSP00000134201,10090.ENSMUSP00000135437,10090.ENSMUSP00000136002,10090.ENSMUSP00000136493,10090.ENSMUSP00000139389,10090.ENSMUSP00000140131,10090.ENSMUSP00000140815	Gnai3,Ngfr,Fer,Ccl2,Th,Cdh1,Sox9,Kat2b,Jup,Akt1,Braf,Ranbp2,Eif2b5,Gstm7,Mapk14,Por,Igf1r,Inpp5k,Arpc2,Aprt,Cdk4,Ctnnb1,Rhoa,Htr3b,Fads1,Cad,Pea15a,Cacybp,Dnajb9,Cybb,Gatsl2,Crk,Adora2b,Ubxn6,Socs2,Egfr,Cpeb4,Btg2,Rock2,Sdc1,Klf11,Dnmt3a,Rab10,Cacng4,Slc9a3r1,Grb2,Slc6a4,Nme2,Tshr,Nfkbia,Serpina3n,Ryr2,Gpld1,Dhfr,Nefl,Adcy8,P2rx6,Sdf2l1,Asic1,Rhoq,Dusp1,Zeb1,Dnajc18,Npc1,Gnaq,Anxa1,Gna14,Gal,Fosl1,Rela,Fundc1,Casp7,Got1,Chuk,Mmp19,Capn10,Scly,Parp1,Vim,Slc2a8,Acvr1c,Tor1a,Grb14,P2rx3,Cat,Jag1,Ptpn1,Car2,Src,Anxa5,Trpc3,P2ry1,Tlr2,Casp6,Glrb,Hcn3,Insrr,Bcar3,Gclm,Slc2a1,Pik3r3,Slc9a1,Sesn2,Agtrap,Prkcz,Nsg1,Gabrb1,Tgfbr3,Areg,Aacs,Lrp6,Ipo5,Pde3b,Vkorc1,Rgs10,Erlin2,Eif4ebp1,Star,Ednra,Pou4f2,Mmp2,Fdx1,Bace1,Ldlr,Phip,Hcn4,Gclc,Stt3b,Myd88,Man1b1,Tspo,Uggt1,Socs1,Irs2,Cib2,Socs5,Spidr,Rragb,Prkar2b,Wdtc1,Serpina3g,Sgtb,Trib3,Smpd1,Brip1,Gna11,Tldc1,Inhbb,Tlr4,Eef2,Eef2k,Htr2a,Wfs1,Ctnna1,Gpi1,Foxo3,Mapk3,Slc38a9,Amfr,Lrrk2,Mc4r,Ticam1,Foxo1,Zfp106,Nod1,Pcsk9,Lamtor4,Pik3r1,Ubqln2,Golph3,Gpam,Dgkq,Atp7a,Six1,Sepn1,Crh,Tusc5,Insig1,Hnmt,Htr1f,Ezr,Irs1,Gabrg2,Jak2,Junb,Mia3,Gpr173,Slc39a14,Rap1b,Soga1,Sh3bp4,Rab31,Map1b,Ghr,Klf10,Reg1,Htt,Plcg2,Serpina3c,Tlr9,Sdk1,Htr1d,Smarcc1,H13,Itgb1,Dnajb14,March6,Rap1a,Grb10,Casp3,Crhr1,Shc1,Reg3b,Prkce,Scap,Hcn2,Fyn,Abcc1,Actb,Ptn,Kat7,Foxo6,Nfe2l2,Akr1b3,Trpm2,Slc25a33,Amigo1,Jun,Ube3a,Prkci,Ptk2,Calm1,Akt3,Ubr2,Glp1r,Pik3c3,Ahr,Cfl1,Srr,Rapgef2,Sgk1,Trdmt1,Tmub2,Ppargc1a,Cpeb3,Rps6kb1,Stat3,Faf2,Kcnc1,Panx1,Slit2,Os9,Klf3,Gstp1,Ncam1,Lamtor3,Chrm2,Hnrnpd,Brsk2,Mrgpra3,Kcnj11,Tomm20,Htr1b,Chrm3,Vgf	1.33e-09	9.54e-08	Response to organonitrogen compound	27.1795
TISSUES	BTO:0000478	180	596	10090	10090.ENSMUSP00000000122,10090.ENSMUSP00000000219,10090.ENSMUSP00000001780,10090.ENSMUSP00000003572,10090.ENSMUSP00000003754,10090.ENSMUSP00000004327,10090.ENSMUSP00000005234,10090.ENSMUSP00000009774,10090.ENSMUSP00000013842,10090.ENSMUSP00000017572,10090.ENSMUSP00000018437,10090.ENSMUSP00000018803,10090.ENSMUSP00000019268,10090.ENSMUSP00000019649,10090.ENSMUSP00000019723,10090.ENSMUSP00000019932,10090.ENSMUSP00000020040,10090.ENSMUSP00000020323,10090.ENSMUSP00000020504,10090.ENSMUSP00000020640,10090.ENSMUSP00000021090,10090.ENSMUSP00000021332,10090.ENSMUSP00000021471,10090.ENSMUSP00000022102,10090.ENSMUSP00000022268,10090.ENSMUSP00000022337,10090.ENSMUSP00000022638,10090.ENSMUSP00000022639,10090.ENSMUSP00000024099,10090.ENSMUSP00000024702,10090.ENSMUSP00000024958,10090.ENSMUSP00000025279,10090.ENSMUSP00000025399,10090.ENSMUSP00000025818,10090.ENSMUSP00000025842,10090.ENSMUSP00000025918,10090.ENSMUSP00000026568,10090.ENSMUSP00000026839,10090.ENSMUSP00000027050,10090.ENSMUSP00000027991,10090.ENSMUSP00000028062,10090.ENSMUSP00000028727,10090.ENSMUSP00000028926,10090.ENSMUSP00000029046,10090.ENSMUSP00000029405,10090.ENSMUSP00000029499,10090.ENSMUSP00000029876,10090.ENSMUSP00000030039,10090.ENSMUSP00000030491,10090.ENSMUSP00000030536,10090.ENSMUSP00000030636,10090.ENSMUSP00000030669,10090.ENSMUSP00000030691,10090.ENSMUSP00000030862,10090.ENSMUSP00000031119,10090.ENSMUSP00000031843,10090.ENSMUSP00000032069,10090.ENSMUSP00000032710,10090.ENSMUSP00000032949,10090.ENSMUSP00000032992,10090.ENSMUSP00000033730,10090.ENSMUSP00000034115,10090.ENSMUSP00000034591,10090.ENSMUSP00000034775,10090.ENSMUSP00000034866,10090.ENSMUSP00000034989,10090.ENSMUSP00000035208,10090.ENSMUSP00000035415,10090.ENSMUSP00000037441,10090.ENSMUSP00000037958,10090.ENSMUSP00000038540,10090.ENSMUSP00000038781,10090.ENSMUSP00000038863,10090.ENSMUSP00000038983,10090.ENSMUSP00000039065,10090.ENSMUSP00000039109,10090.ENSMUSP00000039604,10090.ENSMUSP00000039648,10090.ENSMUSP00000039657,10090.ENSMUSP00000040596,10090.ENSMUSP00000040885,10090.ENSMUSP00000041503,10090.ENSMUSP00000042364,10090.ENSMUSP00000042405,10090.ENSMUSP00000042509,10090.ENSMUSP00000043074,10090.ENSMUSP00000043554,10090.ENSMUSP00000043926,10090.ENSMUSP00000045304,10090.ENSMUSP00000046185,10090.ENSMUSP00000047326,10090.ENSMUSP00000048240,10090.ENSMUSP00000049355,10090.ENSMUSP00000051619,10090.ENSMUSP00000052258,10090.ENSMUSP00000052584,10090.ENSMUSP00000053943,10090.ENSMUSP00000054634,10090.ENSMUSP00000054776,10090.ENSMUSP00000057981,10090.ENSMUSP00000060381,10090.ENSMUSP00000060798,10090.ENSMUSP00000061185,10090.ENSMUSP00000063380,10090.ENSMUSP00000063714,10090.ENSMUSP00000063734,10090.ENSMUSP00000063812,10090.ENSMUSP00000064691,10090.ENSMUSP00000066493,10090.ENSMUSP00000068258,10090.ENSMUSP00000068374,10090.ENSMUSP00000069752,10090.ENSMUSP00000070019,10090.ENSMUSP00000071134,10090.ENSMUSP00000071720,10090.ENSMUSP00000074656,10090.ENSMUSP00000074787,10090.ENSMUSP00000075107,10090.ENSMUSP00000075178,10090.ENSMUSP00000075690,10090.ENSMUSP00000075966,10090.ENSMUSP00000076336,10090.ENSMUSP00000077459,10090.ENSMUSP00000078198,10090.ENSMUSP00000078245,10090.ENSMUSP00000078384,10090.ENSMUSP00000078945,10090.ENSMUSP00000079105,10090.ENSMUSP00000079495,10090.ENSMUSP00000083375,10090.ENSMUSP00000084672,10090.ENSMUSP00000087611,10090.ENSMUSP00000087742,10090.ENSMUSP00000088031,10090.ENSMUSP00000088491,10090.ENSMUSP00000091365,10090.ENSMUSP00000091455,10090.ENSMUSP00000091557,10090.ENSMUSP00000092002,10090.ENSMUSP00000093197,10090.ENSMUSP00000094750,10090.ENSMUSP00000095966,10090.ENSMUSP00000096173,10090.ENSMUSP00000098066,10090.ENSMUSP00000098365,10090.ENSMUSP00000099425,10090.ENSMUSP00000099483,10090.ENSMUSP00000099907,10090.ENSMUSP00000105438,10090.ENSMUSP00000106534,10090.ENSMUSP00000107297,10090.ENSMUSP00000107913,10090.ENSMUSP00000108144,10090.ENSMUSP00000108300,10090.ENSMUSP00000108483,10090.ENSMUSP00000108987,10090.ENSMUSP00000109605,10090.ENSMUSP00000109633,10090.ENSMUSP00000111002,10090.ENSMUSP00000112259,10090.ENSMUSP00000112598,10090.ENSMUSP00000113372,10090.ENSMUSP00000113807,10090.ENSMUSP00000114212,10090.ENSMUSP00000116779,10090.ENSMUSP00000117030,10090.ENSMUSP00000117509,10090.ENSMUSP00000119345,10090.ENSMUSP00000119827,10090.ENSMUSP00000123765,10090.ENSMUSP00000124376,10090.ENSMUSP00000125058,10090.ENSMUSP00000125697,10090.ENSMUSP00000126191,10090.ENSMUSP00000126980,10090.ENSMUSP00000127199,10090.ENSMUSP00000135437,10090.ENSMUSP00000138539,10090.ENSMUSP00000139389,10090.ENSMUSP00000140030	Ngfr,Th,Akt1,Gars,Calb2,G6pdx,Wdr1,Ppp2cb,Pea15a,Psmd11,Pfn1,Pnpo,Scrn1,Ubb,D17Wsu104e,Mtres1,Nts,Avpr1a,Hint1,Gnb2l1,Grb2,Fkbp3,Tmx1,Clptm1l,Pdhb,Cdhr1,Nefm,Nefl,Ache,Paqr4,Caskin1,Npc1,Pmaip1,Rin1,Gal,Stip1,Ptdss2,Prps2,Cops5,Rgs4,Vim,Snap25,Napb,Fabp5,Gmps,Slc6a17,Calb1,Fmn2,Cmpk1,Pink1,Stmn1,Slc9a1,Pclo,Draxin,Gabrg1,Npy,Add2,Slc17a6,Coro1a,Eif3c,Grpr,Pou4f2,Bace1,Fem1b,Etfa,Me1,Bsn,Atxn2l,Atg2b,Kcna4,Pdxk,Tbca,Btg1,Fam21,Fam103a1,Ppp1ca,Mul1,Atp13a2,Atp1a1,Palm,Tmem246,Arl6ip5,Myl12b,Scn7a,Wdr48,Sncb,Dok4,Pnp,Prkx,Mbp,Actr1b,Gpbp1,Gpi1,Mapk3,Amfr,Lrrk2,Basp1,Cdc42,Mc4r,Kcnb1,Pdik1l,Pou4f1,Crh,Kcnq3,Arhgdia,Ezr,Gabrg2,Gfap,Mrpl35,Bcl11b,Map1b,Rras2,Prkcb,Tubb3,Camk2g,Clock,Gria2,Ado,Tubb2b,Serpinb1a,Lppr1,Hspa4l,Csgalnact1,Rph3a,Numbl,Ttyh1,Htt,Chst15,Ndrg4,Glul,Zbtb46,Ncald,Gjd2,Nr1d2,Bcan,Chrna5,Crhr1,Ppapdc1a,Ftl1,Susd2,Sept5,Necab2,Rap1gds1,Actb,Nufip2,Epb4.1l1,Car4,Rtn4,Camk2b,Arhgef7,Camkk2,Ap1s2,Pla2r1,Epb4.1l3,Arpc5l,Cab39,Suv420h1,Dmd,Syn1,Cfl1,Pvalb,Srr,Aip,Hdhd2,Fam131b,Pfkp,Gpd1l,Nlk,Apod,Sucla2,Ctnna2,Kcnab2,Gng2,Mchr1,Dlgap4,Rem2,Mrgpra3,Anks1b,Htr1b,Iqsec1	1.34e-09	1.67e-07	Forebrain	30.2013
Component	GO:0042175	262	963	10090	10090.ENSMUSP00000000001,10090.ENSMUSP00000000895,10090.ENSMUSP00000001059,10090.ENSMUSP00000001280,10090.ENSMUSP00000001989,10090.ENSMUSP00000003310,10090.ENSMUSP00000004381,10090.ENSMUSP00000004508,10090.ENSMUSP00000004968,10090.ENSMUSP00000005003,10090.ENSMUSP00000005548,10090.ENSMUSP00000005651,10090.ENSMUSP00000006557,10090.ENSMUSP00000006853,10090.ENSMUSP00000008350,10090.ENSMUSP00000008594,10090.ENSMUSP00000008748,10090.ENSMUSP00000010049,10090.ENSMUSP00000010753,10090.ENSMUSP00000010807,10090.ENSMUSP00000014022,10090.ENSMUSP00000015011,10090.ENSMUSP00000015858,10090.ENSMUSP00000018478,10090.ENSMUSP00000019231,10090.ENSMUSP00000020329,10090.ENSMUSP00000020343,10090.ENSMUSP00000020804,10090.ENSMUSP00000020964,10090.ENSMUSP00000021001,10090.ENSMUSP00000021329,10090.ENSMUSP00000021375,10090.ENSMUSP00000021424,10090.ENSMUSP00000021466,10090.ENSMUSP00000021471,10090.ENSMUSP00000021684,10090.ENSMUSP00000021750,10090.ENSMUSP00000021793,10090.ENSMUSP00000021920,10090.ENSMUSP00000021940,10090.ENSMUSP00000021990,10090.ENSMUSP00000022176,10090.ENSMUSP00000022207,10090.ENSMUSP00000022378,10090.ENSMUSP00000022529,10090.ENSMUSP00000022881,10090.ENSMUSP00000022977,10090.ENSMUSP00000023365,10090.ENSMUSP00000023453,10090.ENSMUSP00000023736,10090.ENSMUSP00000023762,10090.ENSMUSP00000024594,10090.ENSMUSP00000024829,10090.ENSMUSP00000024894,10090.ENSMUSP00000024957,10090.ENSMUSP00000025092,10090.ENSMUSP00000025197,10090.ENSMUSP00000025208,10090.ENSMUSP00000025515,10090.ENSMUSP00000025567,10090.ENSMUSP00000025713,10090.ENSMUSP00000025946,10090.ENSMUSP00000026357,10090.ENSMUSP00000026427,10090.ENSMUSP00000026568,10090.ENSMUSP00000027053,10090.ENSMUSP00000027266,10090.ENSMUSP00000027396,10090.ENSMUSP00000027499,10090.ENSMUSP00000027554,10090.ENSMUSP00000028200,10090.ENSMUSP00000028509,10090.ENSMUSP00000028554,10090.ENSMUSP00000028619,10090.ENSMUSP00000028623,10090.ENSMUSP00000028763,10090.ENSMUSP00000028963,10090.ENSMUSP00000029053,10090.ENSMUSP00000029256,10090.ENSMUSP00000029385,10090.ENSMUSP00000029414,10090.ENSMUSP00000029575,10090.ENSMUSP00000029632,10090.ENSMUSP00000029912,10090.ENSMUSP00000030039,10090.ENSMUSP00000030189,10090.ENSMUSP00000030303,10090.ENSMUSP00000030628,10090.ENSMUSP00000030643,10090.ENSMUSP00000030669,10090.ENSMUSP00000030865,10090.ENSMUSP00000030950,10090.ENSMUSP00000031009,10090.ENSMUSP00000031045,10090.ENSMUSP00000031273,10090.ENSMUSP00000031354,10090.ENSMUSP00000031474,10090.ENSMUSP00000032168,10090.ENSMUSP00000032559,10090.ENSMUSP00000032888,10090.ENSMUSP00000033001,10090.ENSMUSP00000033074,10090.ENSMUSP00000033142,10090.ENSMUSP00000033210,10090.ENSMUSP00000033313,10090.ENSMUSP00000033509,10090.ENSMUSP00000033634,10090.ENSMUSP00000033715,10090.ENSMUSP00000033873,10090.ENSMUSP00000034015,10090.ENSMUSP00000034093,10090.ENSMUSP00000034431,10090.ENSMUSP00000034541,10090.ENSMUSP00000034796,10090.ENSMUSP00000034904,10090.ENSMUSP00000035010,10090.ENSMUSP00000035027,10090.ENSMUSP00000035110,10090.ENSMUSP00000036065,10090.ENSMUSP00000036471,10090.ENSMUSP00000036656,10090.ENSMUSP00000036936,10090.ENSMUSP00000036962,10090.ENSMUSP00000036996,10090.ENSMUSP00000037107,10090.ENSMUSP00000037487,10090.ENSMUSP00000038063,10090.ENSMUSP00000038490,10090.ENSMUSP00000038662,10090.ENSMUSP00000039394,10090.ENSMUSP00000039440,10090.ENSMUSP00000041175,10090.ENSMUSP00000041503,10090.ENSMUSP00000041543,10090.ENSMUSP00000041702,10090.ENSMUSP00000041727,10090.ENSMUSP00000041985,10090.ENSMUSP00000042224,10090.ENSMUSP00000042825,10090.ENSMUSP00000044682,10090.ENSMUSP00000044734,10090.ENSMUSP00000046480,10090.ENSMUSP00000046686,10090.ENSMUSP00000047105,10090.ENSMUSP00000047551,10090.ENSMUSP00000047569,10090.ENSMUSP00000048053,10090.ENSMUSP00000048519,10090.ENSMUSP00000050289,10090.ENSMUSP00000050773,10090.ENSMUSP00000052185,10090.ENSMUSP00000052258,10090.ENSMUSP00000052584,10090.ENSMUSP00000053399,10090.ENSMUSP00000053558,10090.ENSMUSP00000053900,10090.ENSMUSP00000054322,10090.ENSMUSP00000056027,10090.ENSMUSP00000056774,10090.ENSMUSP00000057509,10090.ENSMUSP00000058613,10090.ENSMUSP00000059313,10090.ENSMUSP00000060026,10090.ENSMUSP00000061877,10090.ENSMUSP00000062108,10090.ENSMUSP00000062171,10090.ENSMUSP00000063264,10090.ENSMUSP00000064758,10090.ENSMUSP00000064801,10090.ENSMUSP00000065225,10090.ENSMUSP00000065233,10090.ENSMUSP00000065810,10090.ENSMUSP00000066050,10090.ENSMUSP00000068568,10090.ENSMUSP00000068610,10090.ENSMUSP00000068690,10090.ENSMUSP00000069238,10090.ENSMUSP00000069539,10090.ENSMUSP00000069631,10090.ENSMUSP00000070109,10090.ENSMUSP00000070551,10090.ENSMUSP00000070572,10090.ENSMUSP00000071351,10090.ENSMUSP00000071719,10090.ENSMUSP00000071720,10090.ENSMUSP00000072170,10090.ENSMUSP00000072669,10090.ENSMUSP00000073061,10090.ENSMUSP00000073860,10090.ENSMUSP00000074387,10090.ENSMUSP00000074787,10090.ENSMUSP00000077123,10090.ENSMUSP00000077594,10090.ENSMUSP00000078384,10090.ENSMUSP00000078392,10090.ENSMUSP00000078971,10090.ENSMUSP00000079495,10090.ENSMUSP00000082207,10090.ENSMUSP00000082816,10090.ENSMUSP00000086321,10090.ENSMUSP00000086460,10090.ENSMUSP00000087641,10090.ENSMUSP00000087694,10090.ENSMUSP00000087709,10090.ENSMUSP00000092157,10090.ENSMUSP00000092988,10090.ENSMUSP00000093460,10090.ENSMUSP00000093644,10090.ENSMUSP00000095346,10090.ENSMUSP00000095392,10090.ENSMUSP00000095953,10090.ENSMUSP00000096014,10090.ENSMUSP00000096880,10090.ENSMUSP00000096930,10090.ENSMUSP00000097792,10090.ENSMUSP00000097972,10090.ENSMUSP00000098548,10090.ENSMUSP00000099532,10090.ENSMUSP00000099534,10090.ENSMUSP00000099593,10090.ENSMUSP00000099755,10090.ENSMUSP00000099768,10090.ENSMUSP00000099785,10090.ENSMUSP00000099907,10090.ENSMUSP00000100046,10090.ENSMUSP00000100911,10090.ENSMUSP00000101028,10090.ENSMUSP00000101495,10090.ENSMUSP00000101944,10090.ENSMUSP00000102236,10090.ENSMUSP00000104234,10090.ENSMUSP00000105045,10090.ENSMUSP00000105438,10090.ENSMUSP00000105457,10090.ENSMUSP00000107047,10090.ENSMUSP00000107221,10090.ENSMUSP00000107749,10090.ENSMUSP00000107927,10090.ENSMUSP00000108327,10090.ENSMUSP00000108371,10090.ENSMUSP00000109010,10090.ENSMUSP00000109716,10090.ENSMUSP00000110112,10090.ENSMUSP00000110804,10090.ENSMUSP00000111393,10090.ENSMUSP00000111659,10090.ENSMUSP00000112975,10090.ENSMUSP00000114074,10090.ENSMUSP00000118221,10090.ENSMUSP00000118958,10090.ENSMUSP00000121182,10090.ENSMUSP00000123234,10090.ENSMUSP00000124066,10090.ENSMUSP00000124272,10090.ENSMUSP00000124480,10090.ENSMUSP00000124569,10090.ENSMUSP00000126405,10090.ENSMUSP00000128223,10090.ENSMUSP00000130050,10090.ENSMUSP00000131241,10090.ENSMUSP00000140131,10090.ENSMUSP00000140324	Gnai3,Necab3,Ern1,Gramd1a,Uba1,Ranbp2,Lpcat3,Tmed4,Plod3,Lbr,Hmox1,Por,Elovl1,P4htm,Cers4,Nutf2,Ubqln4,Kdsr,Psen2,Fads1,Rnf170,Surf4,Cers2,Ksr1,Atp6ap1,Egfr,Rab21,Gdpd1,Fkbp1b,Rab10,Gosr2,Sec23a,Sptlc2,Atl1,Tmx1,Cyp46a1,Ryr2,Elovl2,Sptlc1,Lman2,Ptdss1,Hmgcr,Elovl7,Ero1l,Tkt,Fam134b,Sqle,Bfar,Sdf2l1,Lmbr1l,Cers5,Agpat4,Abcg1,Cyp1b1,Pigf,Tmem178,Tap2,Dnajc18,Tmx3,Fads2,Tm7sf2,Cyp26a1,Jph3,Esyt1,Ptdss2,Rdh10,Ormdl1,Abcb6,Bok,Cln8,Tor1a,Gorasp2,Lpcat4,Hsd17b12,Ext2,Tyro3,Tbc1d20,Ptpn1,Sec62,Serp1,Ssr3,Extl2,Lrat,Sdcbp,Fmn2,Gba2,Cyp2j6,Tmem57,Extl1,Slc9a1,Agtrap,Gltpd1,Nsg1,Yipf7,Cds1,Abcb9,Ankle2,Sec61a1,Rtn2,Arl6ip1,Dgat2,Vkorc1,Ptpn5,Tmem159,Atp6ap2,Ebp,Acsl4,Nsdhl,Erlin2,Msmo1,Eif2ak3,Tmem170,Srpr,Elovl4,Elovl5,Stt3b,Clstn2,Hhatl,Reep2,Zdhhc1,Sgpp2,Scd1,Clstn1,Man1b1,Mboat7,Cyp7b1,Dhcr24,Ptchd2,Ankrd13c,Bicd2,Syne1,Cyp2s1,Arl6ip5,Faah,Kcna2,Zdhhc2,Tex2,Zfyve1,Tmem98,Psenen,Zdhhc9,Ostc,Hhat,Tapbpl,Ephx1,Card19,Wfs1,Degs1,Eif5a2,Mapk8ip1,Gpr37,Amfr,Lrrk2,Flrt3,Abhd12,Zmpste24,Stbd1,Sigmar1,Pik3r1,Pigz,Sorl1,Nat8l,Sepn1,Insig1,Gimap1,Flrt2,Tmcc3,Atl2,Mia3,March2,C2cd2l,Rtn3,Epm2a,Retsat,Emc7,Lclat1,Cers3,Cpt1c,Dhrs9,Ggcx,Tmem119,Ctage5,Elovl6,Ficd,Camk2g,Dtnbp1,Armc10,Pgrmc1,Fam69b,Preb,Gria2,Osbpl6,Rtn1,Ttyh1,Fam57b,Slc27a4,Ndrg4,Tlr9,Pml,Gramd4,H13,Dnajb14,March6,Slc37a3,Sec31a,Mboat4,Moxd1,Vti1a,Pgap1,Dst,Scap,Svip,Pdzd8,Rasgrf2,Dolk,B3glct,Esyt2,Tmem97,B2m,Rasgrp1,Ptgfrn,Cyp4b1,Faf1,Rtn4,Sec61a2,Osbpl8,Agpat3,Pafah2,Cyp2u1,Kiaa1324,Ctdnep1,Fitm2,Camk2b,Clgn,Ildr2,Pigc,Mlec,Lrpprc,Lrrc8b,Bcl2,Flrt1,Sec16a,Osbpl3,Ubxn7,Tmem173,Fads3,Sgpl1,Sgk1,Sri,Mctp1,Faf2,Grip1,Rdh11,Unc93b1,Cyb5a,Slc37a2,Panx1,Slc37a1,Gramd1b,Sptssb,Chrm3,Ktn1	1.53e-09	4.48e-08	Nuclear outer membrane-endoplasmic reticulum membrane network	27.2066
Component	GO:0015629	147	458	10090	10090.ENSMUSP00000000129,10090.ENSMUSP00000000312,10090.ENSMUSP00000000724,10090.ENSMUSP00000001569,10090.ENSMUSP00000001592,10090.ENSMUSP00000002640,10090.ENSMUSP00000002889,10090.ENSMUSP00000003268,10090.ENSMUSP00000003451,10090.ENSMUSP00000003575,10090.ENSMUSP00000003717,10090.ENSMUSP00000003754,10090.ENSMUSP00000004646,10090.ENSMUSP00000005234,10090.ENSMUSP00000005509,10090.ENSMUSP00000006467,10090.ENSMUSP00000008893,10090.ENSMUSP00000014922,10090.ENSMUSP00000016771,10090.ENSMUSP00000017920,10090.ENSMUSP00000018156,10090.ENSMUSP00000019625,10090.ENSMUSP00000021207,10090.ENSMUSP00000021458,10090.ENSMUSP00000021950,10090.ENSMUSP00000022369,10090.ENSMUSP00000022709,10090.ENSMUSP00000023072,10090.ENSMUSP00000023087,10090.ENSMUSP00000024047,10090.ENSMUSP00000024956,10090.ENSMUSP00000025166,10090.ENSMUSP00000025379,10090.ENSMUSP00000025561,10090.ENSMUSP00000027263,10090.ENSMUSP00000027888,10090.ENSMUSP00000028386,10090.ENSMUSP00000028727,10090.ENSMUSP00000029024,10090.ENSMUSP00000029175,10090.ENSMUSP00000029773,10090.ENSMUSP00000029876,10090.ENSMUSP00000030039,10090.ENSMUSP00000030398,10090.ENSMUSP00000030469,10090.ENSMUSP00000030922,10090.ENSMUSP00000031565,10090.ENSMUSP00000031695,10090.ENSMUSP00000031866,10090.ENSMUSP00000032069,10090.ENSMUSP00000032949,10090.ENSMUSP00000033182,10090.ENSMUSP00000033721,10090.ENSMUSP00000034745,10090.ENSMUSP00000035164,10090.ENSMUSP00000036304,10090.ENSMUSP00000037656,10090.ENSMUSP00000038527,10090.ENSMUSP00000038915,10090.ENSMUSP00000039707,10090.ENSMUSP00000039844,10090.ENSMUSP00000041243,10090.ENSMUSP00000042053,10090.ENSMUSP00000042364,10090.ENSMUSP00000042457,10090.ENSMUSP00000043580,10090.ENSMUSP00000044276,10090.ENSMUSP00000045367,10090.ENSMUSP00000046891,10090.ENSMUSP00000047326,10090.ENSMUSP00000047410,10090.ENSMUSP00000048230,10090.ENSMUSP00000049007,10090.ENSMUSP00000050211,10090.ENSMUSP00000051163,10090.ENSMUSP00000053129,10090.ENSMUSP00000055823,10090.ENSMUSP00000063734,10090.ENSMUSP00000065571,10090.ENSMUSP00000066554,10090.ENSMUSP00000067217,10090.ENSMUSP00000067779,10090.ENSMUSP00000069257,10090.ENSMUSP00000070019,10090.ENSMUSP00000071486,10090.ENSMUSP00000072087,10090.ENSMUSP00000072136,10090.ENSMUSP00000072672,10090.ENSMUSP00000075242,10090.ENSMUSP00000076933,10090.ENSMUSP00000077107,10090.ENSMUSP00000077262,10090.ENSMUSP00000078540,10090.ENSMUSP00000079239,10090.ENSMUSP00000080325,10090.ENSMUSP00000082406,10090.ENSMUSP00000082822,10090.ENSMUSP00000084353,10090.ENSMUSP00000084887,10090.ENSMUSP00000085578,10090.ENSMUSP00000087736,10090.ENSMUSP00000087947,10090.ENSMUSP00000088089,10090.ENSMUSP00000090245,10090.ENSMUSP00000090672,10090.ENSMUSP00000091317,10090.ENSMUSP00000091435,10090.ENSMUSP00000092268,10090.ENSMUSP00000092951,10090.ENSMUSP00000094750,10090.ENSMUSP00000095392,10090.ENSMUSP00000097547,10090.ENSMUSP00000098066,10090.ENSMUSP00000099368,10090.ENSMUSP00000101684,10090.ENSMUSP00000101862,10090.ENSMUSP00000103531,10090.ENSMUSP00000104890,10090.ENSMUSP00000105536,10090.ENSMUSP00000105663,10090.ENSMUSP00000106087,10090.ENSMUSP00000106809,10090.ENSMUSP00000107237,10090.ENSMUSP00000107492,10090.ENSMUSP00000108483,10090.ENSMUSP00000109151,10090.ENSMUSP00000109795,10090.ENSMUSP00000109979,10090.ENSMUSP00000110093,10090.ENSMUSP00000112072,10090.ENSMUSP00000112259,10090.ENSMUSP00000112442,10090.ENSMUSP00000112598,10090.ENSMUSP00000114839,10090.ENSMUSP00000115882,10090.ENSMUSP00000116271,10090.ENSMUSP00000117686,10090.ENSMUSP00000120240,10090.ENSMUSP00000122925,10090.ENSMUSP00000124376,10090.ENSMUSP00000128803,10090.ENSMUSP00000129220,10090.ENSMUSP00000129624,10090.ENSMUSP00000130696,10090.ENSMUSP00000131318,10090.ENSMUSP00000131991,10090.ENSMUSP00000137309	Fer,Cdh1,Kat2b,Flot1,Jup,Scin,Flii,Sh3gl1,Rnd1,Tpm4,Abcb4,Calb2,Coro1c,Wdr1,Stx1a,Arpc2,Coro1b,Fhod1,Myh9,Crk,Rac3,Myh8,Fam101b,Sptb,Dbn1,Vcl,Spry2,Parvb,Twf1,Twf2,Rhoq,Cdh2,Dpysl3,Anxa1,Stk17b,Abl2,Nckap1,Snap25,Rab22a,Src,Cnn3,Calb1,Fmn2,Slc2a1,Lurap1,Prkcz,Fscn1,Wasl,Mtpn,Add2,Coro1a,Ilk,Arhgap6,Myo1e,Topbp1,Lpp,Ehbp1l1,Cib2,Rhou,Micall2,Actr1a,Ablim3,Micall1,Myl12b,Eef1a1,Alg2,Sh3pxd2b,Dennd2a,Myrip,Actr1b,Tax1bp3,Fam101a,Ctnna1,Mtss1l,Mical2,Baiap2l1,Pstpip1,Ezr,Rtkn,Epha3,Cdc42ep3,Afap1,Ppp1r12a,Prkcb,Actg1,Tmod3,Flot2,Cgnl1,Arhgap35,Arpc5,Ccdc102a,Cfl2,Myo1a,Mtss1,Sh3pxd2a,Daam1,Arpc1b,Cenpq,Myo1f,Actr3b,Actc1,Fyb,Cttnbp2,Marcks,Myh7b,Pls1,Sept9,Wipf1,Pawr,Sept5,Dst,Fyn,Actb,Cttn,Adam8,Cap1,Myh14,Map3k1,Nf2,Ptk2,Myo10,Efr3b,Hnrnpc,Pdcd6ip,Arpc5l,Tmem63b,Crmp1,Add1,Maea,Mprip,Cfl1,Palld,Pvalb,Arpc4,Med28,Lcp1,Akap13,Wipf3,Tnni1,Ctnna2,Myl6,Myo9b,Ddr2,Myo18a,Myadm,Tnnc1,H1f0	1.75e-09	4.96e-08	Actin cytoskeleton	32.0961
Process	GO:0030036	156	496	10090	10090.ENSMUSP00000000129,10090.ENSMUSP00000000939,10090.ENSMUSP00000002640,10090.ENSMUSP00000002889,10090.ENSMUSP00000003451,10090.ENSMUSP00000003575,10090.ENSMUSP00000004646,10090.ENSMUSP00000005234,10090.ENSMUSP00000006467,10090.ENSMUSP00000007959,10090.ENSMUSP00000008893,10090.ENSMUSP00000009003,10090.ENSMUSP00000009713,10090.ENSMUSP00000010298,10090.ENSMUSP00000014922,10090.ENSMUSP00000015137,10090.ENSMUSP00000016143,10090.ENSMUSP00000016771,10090.ENSMUSP00000017920,10090.ENSMUSP00000018156,10090.ENSMUSP00000018361,10090.ENSMUSP00000018437,10090.ENSMUSP00000020904,10090.ENSMUSP00000021077,10090.ENSMUSP00000021091,10090.ENSMUSP00000021190,10090.ENSMUSP00000021207,10090.ENSMUSP00000021950,10090.ENSMUSP00000022078,10090.ENSMUSP00000022469,10090.ENSMUSP00000022682,10090.ENSMUSP00000023072,10090.ENSMUSP00000023087,10090.ENSMUSP00000023151,10090.ENSMUSP00000023572,10090.ENSMUSP00000023856,10090.ENSMUSP00000024047,10090.ENSMUSP00000024956,10090.ENSMUSP00000025234,10090.ENSMUSP00000025379,10090.ENSMUSP00000025561,10090.ENSMUSP00000026296,10090.ENSMUSP00000026635,10090.ENSMUSP00000026699,10090.ENSMUSP00000026917,10090.ENSMUSP00000027247,10090.ENSMUSP00000027488,10090.ENSMUSP00000027888,10090.ENSMUSP00000028386,10090.ENSMUSP00000029053,10090.ENSMUSP00000029175,10090.ENSMUSP00000029711,10090.ENSMUSP00000029773,10090.ENSMUSP00000029912,10090.ENSMUSP00000030039,10090.ENSMUSP00000030142,10090.ENSMUSP00000030187,10090.ENSMUSP00000030469,10090.ENSMUSP00000031093,10090.ENSMUSP00000031565,10090.ENSMUSP00000031695,10090.ENSMUSP00000032069,10090.ENSMUSP00000032949,10090.ENSMUSP00000033721,10090.ENSMUSP00000034745,10090.ENSMUSP00000035158,10090.ENSMUSP00000036150,10090.ENSMUSP00000037656,10090.ENSMUSP00000038351,10090.ENSMUSP00000038915,10090.ENSMUSP00000039707,10090.ENSMUSP00000040176,10090.ENSMUSP00000040531,10090.ENSMUSP00000041009,10090.ENSMUSP00000041243,10090.ENSMUSP00000041378,10090.ENSMUSP00000041411,10090.ENSMUSP00000041644,10090.ENSMUSP00000042053,10090.ENSMUSP00000043085,10090.ENSMUSP00000043703,10090.ENSMUSP00000044979,10090.ENSMUSP00000046296,10090.ENSMUSP00000048230,10090.ENSMUSP00000048489,10090.ENSMUSP00000050087,10090.ENSMUSP00000051163,10090.ENSMUSP00000052202,10090.ENSMUSP00000052254,10090.ENSMUSP00000053129,10090.ENSMUSP00000053394,10090.ENSMUSP00000054634,10090.ENSMUSP00000056500,10090.ENSMUSP00000059033,10090.ENSMUSP00000059883,10090.ENSMUSP00000062277,10090.ENSMUSP00000063734,10090.ENSMUSP00000065571,10090.ENSMUSP00000066396,10090.ENSMUSP00000070339,10090.ENSMUSP00000071289,10090.ENSMUSP00000071486,10090.ENSMUSP00000072087,10090.ENSMUSP00000072170,10090.ENSMUSP00000072672,10090.ENSMUSP00000075242,10090.ENSMUSP00000076933,10090.ENSMUSP00000077262,10090.ENSMUSP00000078540,10090.ENSMUSP00000079239,10090.ENSMUSP00000079380,10090.ENSMUSP00000081263,10090.ENSMUSP00000082406,10090.ENSMUSP00000082822,10090.ENSMUSP00000083611,10090.ENSMUSP00000084887,10090.ENSMUSP00000085578,10090.ENSMUSP00000087457,10090.ENSMUSP00000087736,10090.ENSMUSP00000088525,10090.ENSMUSP00000090245,10090.ENSMUSP00000090717,10090.ENSMUSP00000091317,10090.ENSMUSP00000091940,10090.ENSMUSP00000092268,10090.ENSMUSP00000092951,10090.ENSMUSP00000098066,10090.ENSMUSP00000098591,10090.ENSMUSP00000099368,10090.ENSMUSP00000099425,10090.ENSMUSP00000099652,10090.ENSMUSP00000101862,10090.ENSMUSP00000102647,10090.ENSMUSP00000103531,10090.ENSMUSP00000103884,10090.ENSMUSP00000103912,10090.ENSMUSP00000105438,10090.ENSMUSP00000105536,10090.ENSMUSP00000106534,10090.ENSMUSP00000107492,10090.ENSMUSP00000107777,10090.ENSMUSP00000108300,10090.ENSMUSP00000108371,10090.ENSMUSP00000108483,10090.ENSMUSP00000109979,10090.ENSMUSP00000112072,10090.ENSMUSP00000112259,10090.ENSMUSP00000112442,10090.ENSMUSP00000112725,10090.ENSMUSP00000114839,10090.ENSMUSP00000116271,10090.ENSMUSP00000125081,10090.ENSMUSP00000130696,10090.ENSMUSP00000134201,10090.ENSMUSP00000135703,10090.ENSMUSP00000140030	Fer,Hip1r,Scin,Flii,Rnd1,Tpm4,Coro1c,Wdr1,Arpc2,Rhoa,Coro1b,Rala,Mkl2,Spire2,Fhod1,Limk1,Wasf3,Myh9,Crk,Rac3,Pmp22,Pfn1,Rock2,Slc9a3r1,Pafah1b1,Coro6,Fam101b,Dbn1,Rhobtb3,Nisch,Sorbs3,Parvb,Twf1,Bcl6,Cxadr,Msrb2,Twf2,Rhoq,Epb4.1l4a,Dpysl3,Anxa1,Fgd1,Farp1,Mkln1,Nrp1,Pdcl3,Capn10,Abl2,Nckap1,Ptpn1,Src,Insrr,Cnn3,Sdcbp,Fmn2,Epb4.1l4b,Tln1,Lurap1,Cckar,Fscn1,Wasl,Add2,Coro1a,Arhgap6,Myo1e,Trf,Six4,Ehbp1l1,Foxj1,Rhou,Micall2,Thsd7a,Arhgef10l,Tesk2,Ablim3,Shtn1,Rhov,Brk1,Micall1,Syde1,Ptk7,Prkcdbp,Fmnl1,Fam101a,Coro7,Tesk1,Mical2,Frmd6,Clrn1,Baiap2l1,S1pr2,Cdc42,Prkar1a,Hip1,Cdc42ep2,Trim32,Ezr,Rtkn,Prr5,Jmy,Nf1,Actg1,Tmod3,Dtnbp1,Cgnl1,Arhgap35,Arpc5,Cfl2,Myo1a,Mtss1,Rac1,Wasf2,Daam1,Arpc1b,Nck2,Myo1f,Actr3b,Itgb1,Actc1,Fhdc1,Marcks,Capn9,Pls1,Shc1,Wipf1,Pawr,Actb,Inf2,Cttn,Epb4.1l1,Tjp1,Cap1,Arhgef17,Myh14,Prkci,Tnfaip1,Camk2b,Nf2,Arhgef7,Pdcd6ip,Frmpd4,Epb4.1l3,Bcl2,Arpc5l,Add1,Mprip,Cfl1,Palld,Farp2,Arpc4,Lcp1,Tnik,Myo18a,Brsk2,Prox1,Iqsec1	1.79e-09	1.27e-07	Actin cytoskeleton organization	31.4516
TISSUES	BTO:0000239	160	513	10090	10090.ENSMUSP00000000122,10090.ENSMUSP00000000219,10090.ENSMUSP00000001780,10090.ENSMUSP00000003572,10090.ENSMUSP00000003754,10090.ENSMUSP00000004327,10090.ENSMUSP00000005234,10090.ENSMUSP00000009774,10090.ENSMUSP00000013842,10090.ENSMUSP00000017572,10090.ENSMUSP00000018437,10090.ENSMUSP00000018803,10090.ENSMUSP00000019268,10090.ENSMUSP00000019649,10090.ENSMUSP00000019932,10090.ENSMUSP00000020323,10090.ENSMUSP00000020504,10090.ENSMUSP00000020640,10090.ENSMUSP00000021090,10090.ENSMUSP00000021332,10090.ENSMUSP00000021471,10090.ENSMUSP00000022102,10090.ENSMUSP00000022268,10090.ENSMUSP00000022337,10090.ENSMUSP00000022638,10090.ENSMUSP00000022639,10090.ENSMUSP00000024099,10090.ENSMUSP00000024702,10090.ENSMUSP00000024958,10090.ENSMUSP00000025279,10090.ENSMUSP00000025399,10090.ENSMUSP00000025818,10090.ENSMUSP00000025918,10090.ENSMUSP00000026568,10090.ENSMUSP00000026839,10090.ENSMUSP00000027050,10090.ENSMUSP00000027991,10090.ENSMUSP00000028727,10090.ENSMUSP00000028926,10090.ENSMUSP00000029046,10090.ENSMUSP00000029405,10090.ENSMUSP00000029499,10090.ENSMUSP00000029876,10090.ENSMUSP00000030039,10090.ENSMUSP00000030491,10090.ENSMUSP00000030536,10090.ENSMUSP00000030636,10090.ENSMUSP00000030669,10090.ENSMUSP00000030691,10090.ENSMUSP00000030862,10090.ENSMUSP00000031119,10090.ENSMUSP00000031843,10090.ENSMUSP00000032069,10090.ENSMUSP00000032710,10090.ENSMUSP00000032949,10090.ENSMUSP00000032992,10090.ENSMUSP00000034115,10090.ENSMUSP00000034591,10090.ENSMUSP00000034775,10090.ENSMUSP00000034866,10090.ENSMUSP00000034989,10090.ENSMUSP00000035208,10090.ENSMUSP00000035415,10090.ENSMUSP00000037441,10090.ENSMUSP00000037958,10090.ENSMUSP00000038540,10090.ENSMUSP00000038781,10090.ENSMUSP00000038983,10090.ENSMUSP00000039065,10090.ENSMUSP00000039109,10090.ENSMUSP00000039604,10090.ENSMUSP00000039648,10090.ENSMUSP00000039657,10090.ENSMUSP00000040596,10090.ENSMUSP00000041503,10090.ENSMUSP00000042364,10090.ENSMUSP00000042509,10090.ENSMUSP00000043074,10090.ENSMUSP00000043554,10090.ENSMUSP00000043926,10090.ENSMUSP00000046185,10090.ENSMUSP00000047326,10090.ENSMUSP00000048240,10090.ENSMUSP00000049355,10090.ENSMUSP00000051619,10090.ENSMUSP00000052258,10090.ENSMUSP00000052584,10090.ENSMUSP00000053943,10090.ENSMUSP00000054634,10090.ENSMUSP00000057981,10090.ENSMUSP00000060381,10090.ENSMUSP00000060798,10090.ENSMUSP00000061185,10090.ENSMUSP00000063380,10090.ENSMUSP00000063714,10090.ENSMUSP00000063734,10090.ENSMUSP00000063812,10090.ENSMUSP00000064691,10090.ENSMUSP00000068258,10090.ENSMUSP00000068374,10090.ENSMUSP00000069752,10090.ENSMUSP00000070019,10090.ENSMUSP00000071134,10090.ENSMUSP00000071720,10090.ENSMUSP00000074787,10090.ENSMUSP00000075107,10090.ENSMUSP00000075178,10090.ENSMUSP00000075690,10090.ENSMUSP00000075966,10090.ENSMUSP00000076336,10090.ENSMUSP00000077459,10090.ENSMUSP00000078198,10090.ENSMUSP00000078245,10090.ENSMUSP00000078384,10090.ENSMUSP00000078945,10090.ENSMUSP00000079105,10090.ENSMUSP00000079495,10090.ENSMUSP00000083375,10090.ENSMUSP00000087611,10090.ENSMUSP00000087742,10090.ENSMUSP00000088491,10090.ENSMUSP00000091455,10090.ENSMUSP00000091557,10090.ENSMUSP00000092002,10090.ENSMUSP00000094750,10090.ENSMUSP00000095966,10090.ENSMUSP00000096173,10090.ENSMUSP00000098066,10090.ENSMUSP00000098365,10090.ENSMUSP00000099425,10090.ENSMUSP00000099483,10090.ENSMUSP00000099907,10090.ENSMUSP00000105438,10090.ENSMUSP00000106534,10090.ENSMUSP00000107297,10090.ENSMUSP00000107913,10090.ENSMUSP00000108300,10090.ENSMUSP00000108483,10090.ENSMUSP00000108987,10090.ENSMUSP00000109605,10090.ENSMUSP00000109633,10090.ENSMUSP00000111002,10090.ENSMUSP00000112259,10090.ENSMUSP00000112598,10090.ENSMUSP00000113372,10090.ENSMUSP00000113807,10090.ENSMUSP00000114212,10090.ENSMUSP00000116779,10090.ENSMUSP00000117030,10090.ENSMUSP00000117509,10090.ENSMUSP00000119345,10090.ENSMUSP00000119827,10090.ENSMUSP00000123765,10090.ENSMUSP00000124376,10090.ENSMUSP00000125058,10090.ENSMUSP00000125697,10090.ENSMUSP00000126980,10090.ENSMUSP00000138539,10090.ENSMUSP00000139389,10090.ENSMUSP00000140030	Ngfr,Th,Akt1,Gars,Calb2,G6pdx,Wdr1,Ppp2cb,Pea15a,Psmd11,Pfn1,Pnpo,Scrn1,Ubb,Mtres1,Avpr1a,Hint1,Gnb2l1,Grb2,Fkbp3,Tmx1,Clptm1l,Pdhb,Cdhr1,Nefm,Nefl,Ache,Paqr4,Caskin1,Npc1,Pmaip1,Rin1,Stip1,Ptdss2,Prps2,Cops5,Rgs4,Snap25,Napb,Fabp5,Gmps,Slc6a17,Calb1,Fmn2,Cmpk1,Pink1,Stmn1,Slc9a1,Pclo,Draxin,Gabrg1,Npy,Add2,Slc17a6,Coro1a,Eif3c,Pou4f2,Bace1,Fem1b,Etfa,Me1,Bsn,Atxn2l,Atg2b,Kcna4,Pdxk,Tbca,Fam21,Fam103a1,Ppp1ca,Mul1,Atp13a2,Atp1a1,Palm,Arl6ip5,Myl12b,Wdr48,Sncb,Dok4,Pnp,Mbp,Actr1b,Gpbp1,Gpi1,Mapk3,Amfr,Lrrk2,Basp1,Cdc42,Kcnb1,Pdik1l,Pou4f1,Crh,Kcnq3,Arhgdia,Ezr,Gabrg2,Gfap,Bcl11b,Map1b,Rras2,Prkcb,Tubb3,Camk2g,Gria2,Ado,Tubb2b,Serpinb1a,Lppr1,Hspa4l,Csgalnact1,Rph3a,Numbl,Ttyh1,Htt,Chst15,Ndrg4,Glul,Ncald,Gjd2,Bcan,Crhr1,Ppapdc1a,Ftl1,Sept5,Necab2,Rap1gds1,Actb,Nufip2,Epb4.1l1,Car4,Rtn4,Camk2b,Arhgef7,Camkk2,Ap1s2,Epb4.1l3,Arpc5l,Cab39,Suv420h1,Dmd,Syn1,Cfl1,Pvalb,Srr,Aip,Hdhd2,Fam131b,Pfkp,Gpd1l,Nlk,Apod,Sucla2,Ctnna2,Kcnab2,Gng2,Dlgap4,Anks1b,Htr1b,Iqsec1	1.8e-09	2.14e-07	Telencephalon	31.1891
Keyword	KW-0967	165	535	10090	10090.ENSMUSP00000000312,10090.ENSMUSP00000000727,10090.ENSMUSP00000001569,10090.ENSMUSP00000003268,10090.ENSMUSP00000003512,10090.ENSMUSP00000004646,10090.ENSMUSP00000006893,10090.ENSMUSP00000011152,10090.ENSMUSP00000014691,10090.ENSMUSP00000015796,10090.ENSMUSP00000015891,10090.ENSMUSP00000019135,10090.ENSMUSP00000019722,10090.ENSMUSP00000019726,10090.ENSMUSP00000019962,10090.ENSMUSP00000020112,10090.ENSMUSP00000020329,10090.ENSMUSP00000020343,10090.ENSMUSP00000021001,10090.ENSMUSP00000021090,10090.ENSMUSP00000021195,10090.ENSMUSP00000021706,10090.ENSMUSP00000022197,10090.ENSMUSP00000022469,10090.ENSMUSP00000022867,10090.ENSMUSP00000023143,10090.ENSMUSP00000023502,10090.ENSMUSP00000023689,10090.ENSMUSP00000024860,10090.ENSMUSP00000025276,10090.ENSMUSP00000025279,10090.ENSMUSP00000025561,10090.ENSMUSP00000025684,10090.ENSMUSP00000025961,10090.ENSMUSP00000026076,10090.ENSMUSP00000026595,10090.ENSMUSP00000026900,10090.ENSMUSP00000027232,10090.ENSMUSP00000027297,10090.ENSMUSP00000027396,10090.ENSMUSP00000027404,10090.ENSMUSP00000027499,10090.ENSMUSP00000027684,10090.ENSMUSP00000028045,10090.ENSMUSP00000028049,10090.ENSMUSP00000028252,10090.ENSMUSP00000028755,10090.ENSMUSP00000029002,10090.ENSMUSP00000029024,10090.ENSMUSP00000029632,10090.ENSMUSP00000029712,10090.ENSMUSP00000030010,10090.ENSMUSP00000030284,10090.ENSMUSP00000030361,10090.ENSMUSP00000030922,10090.ENSMUSP00000030950,10090.ENSMUSP00000031009,10090.ENSMUSP00000031492,10090.ENSMUSP00000031539,10090.ENSMUSP00000032201,10090.ENSMUSP00000033160,10090.ENSMUSP00000033489,10090.ENSMUSP00000034388,10090.ENSMUSP00000034591,10090.ENSMUSP00000034700,10090.ENSMUSP00000034713,10090.ENSMUSP00000034946,10090.ENSMUSP00000035129,10090.ENSMUSP00000035898,10090.ENSMUSP00000037238,10090.ENSMUSP00000037656,10090.ENSMUSP00000038841,10090.ENSMUSP00000038983,10090.ENSMUSP00000039243,10090.ENSMUSP00000039361,10090.ENSMUSP00000039580,10090.ENSMUSP00000039707,10090.ENSMUSP00000039737,10090.ENSMUSP00000039950,10090.ENSMUSP00000041411,10090.ENSMUSP00000041751,10090.ENSMUSP00000042053,10090.ENSMUSP00000042188,10090.ENSMUSP00000042509,10090.ENSMUSP00000042844,10090.ENSMUSP00000043101,10090.ENSMUSP00000043918,10090.ENSMUSP00000044165,10090.ENSMUSP00000044418,10090.ENSMUSP00000044578,10090.ENSMUSP00000045134,10090.ENSMUSP00000045297,10090.ENSMUSP00000045770,10090.ENSMUSP00000045910,10090.ENSMUSP00000046103,10090.ENSMUSP00000047029,10090.ENSMUSP00000047199,10090.ENSMUSP00000047327,10090.ENSMUSP00000047980,10090.ENSMUSP00000048997,10090.ENSMUSP00000051921,10090.ENSMUSP00000052172,10090.ENSMUSP00000052283,10090.ENSMUSP00000052584,10090.ENSMUSP00000053783,10090.ENSMUSP00000053871,10090.ENSMUSP00000053897,10090.ENSMUSP00000055757,10090.ENSMUSP00000056464,10090.ENSMUSP00000057375,10090.ENSMUSP00000058305,10090.ENSMUSP00000058391,10090.ENSMUSP00000058613,10090.ENSMUSP00000061493,10090.ENSMUSP00000065225,10090.ENSMUSP00000065456,10090.ENSMUSP00000068195,10090.ENSMUSP00000072136,10090.ENSMUSP00000072170,10090.ENSMUSP00000072729,10090.ENSMUSP00000073847,10090.ENSMUSP00000077123,10090.ENSMUSP00000079238,10090.ENSMUSP00000079974,10090.ENSMUSP00000082207,10090.ENSMUSP00000082682,10090.ENSMUSP00000082816,10090.ENSMUSP00000087457,10090.ENSMUSP00000088174,10090.ENSMUSP00000088779,10090.ENSMUSP00000090568,10090.ENSMUSP00000091455,10090.ENSMUSP00000092230,10090.ENSMUSP00000092375,10090.ENSMUSP00000092464,10090.ENSMUSP00000098594,10090.ENSMUSP00000099413,10090.ENSMUSP00000099638,10090.ENSMUSP00000099790,10090.ENSMUSP00000100743,10090.ENSMUSP00000102236,10090.ENSMUSP00000103884,10090.ENSMUSP00000103912,10090.ENSMUSP00000104864,10090.ENSMUSP00000109230,10090.ENSMUSP00000109870,10090.ENSMUSP00000109884,10090.ENSMUSP00000111081,10090.ENSMUSP00000111345,10090.ENSMUSP00000111479,10090.ENSMUSP00000112988,10090.ENSMUSP00000113521,10090.ENSMUSP00000113588,10090.ENSMUSP00000113778,10090.ENSMUSP00000113886,10090.ENSMUSP00000114094,10090.ENSMUSP00000118958,10090.ENSMUSP00000124272,10090.ENSMUSP00000124370,10090.ENSMUSP00000125081,10090.ENSMUSP00000129169,10090.ENSMUSP00000130811,10090.ENSMUSP00000134572,10090.ENSMUSP00000137875,10090.ENSMUSP00000140027	Cdh1,Rab5b,Flot1,Sh3gl1,Fcgrt,Coro1c,Kiaa0319,Mcoln2,Wdfy2,Steap1,Vps45,Gga3,Ubxn6,Plin3,Cd164,Uhrf1bp1l,Egfr,Rab21,Rab10,Grb2,Slc6a4,Traf3,Scamp1,Nisch,Laptm4b,Litaf,Snx4,Ifnar1,Ehd3,Mic1,Npc1,Anxa1,Ehd1,Prdx3,Gfra1,Tmem192,Hgs,Ptp4a1,Plekhb2,Abcb6,Ptprn,Bok,Arl8a,Mrc1,Rabgap1l,Grb14,Ehd4,Stmn2,Rab22a,Lrat,Ntrk1,Abca1,Rnf11,Tmem59,Prkcz,Gltpd1,Nsg1,Rab35,Snx8,Ret,Gga2,Praf2,Vps4a,Bace1,Yipf2,Ldlr,Snx1,Ephb1,Scamp5,Rilp,Ehbp1l1,Rap2b,Fam21,Snx2,Dennd6a,Ptpn23,Micall2,Atp6v0a2,Pmepa1,Rhov,Ankrd27,Micall1,Tpcn1,Wdr48,Parm1,Tlr13,Bace2,Snx10,Spns2,Arrdc4,Ackr1,Uvrag,Tlr4,Inpp5f,Kcnk1,Tspan15,Gpc1,Plekhm1,Vps37b,Golim4,Bst2,Slc38a9,Lamp2,Lrrk2,Ankrd13d,Nipa1,Erbb2,Pcsk9,Rnf112,Golph3,Rab11fip5,Rap2c,Sorl1,Eea1,March2,Rab7b,Rab31,Flot2,Dtnbp1,Vps41,Cpne6,Osbpl6,Atp8a2,Wdr91,Tlr9,Hmgb1,Pml,Itgb1,Rap1a,Atp11a,Ankrd13b,Crhr1,Vps4b,Inpp5b,Zfyve28,March8,Hap1,Ankrd13a,Eps15,F8a,Kiaa1324,Prkci,Tnfaip1,Snx18,Rab7,H2-DMb1,Fzd7,Steap4,Lztr1,Pik3c3,Abhd17c,Rab11fip3,Chmp1b,Rapgef2,Rab4a,Rab27b,Mctp1,Unc93b1,Osbpl9,Tnik,Abhd6,Lamtor3,Kifc1,Ndfip2,Tmem108	1.94e-09	6.61e-08	Endosome	30.8411
Process	GO:0050768	117	336	10090	10090.ENSMUSP00000000122,10090.ENSMUSP00000000579,10090.ENSMUSP00000000641,10090.ENSMUSP00000001319,10090.ENSMUSP00000001672,10090.ENSMUSP00000002708,10090.ENSMUSP00000004326,10090.ENSMUSP00000004920,10090.ENSMUSP00000006893,10090.ENSMUSP00000007130,10090.ENSMUSP00000007959,10090.ENSMUSP00000014917,10090.ENSMUSP00000015858,10090.ENSMUSP00000016400,10090.ENSMUSP00000018361,10090.ENSMUSP00000019109,10090.ENSMUSP00000019791,10090.ENSMUSP00000020662,10090.ENSMUSP00000021091,10090.ENSMUSP00000021195,10090.ENSMUSP00000021810,10090.ENSMUSP00000022304,10090.ENSMUSP00000025110,10090.ENSMUSP00000025379,10090.ENSMUSP00000025993,10090.ENSMUSP00000026408,10090.ENSMUSP00000026917,10090.ENSMUSP00000027425,10090.ENSMUSP00000028062,10090.ENSMUSP00000028735,10090.ENSMUSP00000029002,10090.ENSMUSP00000029566,10090.ENSMUSP00000030568,10090.ENSMUSP00000030862,10090.ENSMUSP00000032180,10090.ENSMUSP00000032508,10090.ENSMUSP00000032892,10090.ENSMUSP00000033473,10090.ENSMUSP00000034115,10090.ENSMUSP00000034713,10090.ENSMUSP00000034832,10090.ENSMUSP00000036705,10090.ENSMUSP00000037039,10090.ENSMUSP00000038490,10090.ENSMUSP00000039709,10090.ENSMUSP00000042211,10090.ENSMUSP00000042825,10090.ENSMUSP00000043302,10090.ENSMUSP00000043676,10090.ENSMUSP00000045910,10090.ENSMUSP00000045993,10090.ENSMUSP00000046111,10090.ENSMUSP00000046625,10090.ENSMUSP00000047771,10090.ENSMUSP00000049007,10090.ENSMUSP00000049063,10090.ENSMUSP00000050683,10090.ENSMUSP00000052584,10090.ENSMUSP00000055815,10090.ENSMUSP00000057965,10090.ENSMUSP00000057983,10090.ENSMUSP00000058613,10090.ENSMUSP00000061427,10090.ENSMUSP00000062758,10090.ENSMUSP00000062924,10090.ENSMUSP00000063656,10090.ENSMUSP00000064691,10090.ENSMUSP00000065533,10090.ENSMUSP00000066554,10090.ENSMUSP00000067057,10090.ENSMUSP00000067197,10090.ENSMUSP00000069024,10090.ENSMUSP00000071289,10090.ENSMUSP00000072170,10090.ENSMUSP00000073612,10090.ENSMUSP00000074578,10090.ENSMUSP00000078070,10090.ENSMUSP00000079295,10090.ENSMUSP00000080038,10090.ENSMUSP00000080410,10090.ENSMUSP00000080808,10090.ENSMUSP00000082137,10090.ENSMUSP00000083707,10090.ENSMUSP00000086795,10090.ENSMUSP00000087457,10090.ENSMUSP00000094164,10090.ENSMUSP00000095195,10090.ENSMUSP00000099073,10090.ENSMUSP00000099534,10090.ENSMUSP00000099572,10090.ENSMUSP00000099580,10090.ENSMUSP00000099907,10090.ENSMUSP00000101461,10090.ENSMUSP00000103161,10090.ENSMUSP00000104438,10090.ENSMUSP00000105663,10090.ENSMUSP00000106118,10090.ENSMUSP00000107069,10090.ENSMUSP00000108886,10090.ENSMUSP00000109633,10090.ENSMUSP00000109795,10090.ENSMUSP00000110489,10090.ENSMUSP00000111977,10090.ENSMUSP00000112978,10090.ENSMUSP00000113778,10090.ENSMUSP00000114323,10090.ENSMUSP00000118362,10090.ENSMUSP00000120152,10090.ENSMUSP00000124293,10090.ENSMUSP00000126961,10090.ENSMUSP00000127615,10090.ENSMUSP00000130985,10090.ENSMUSP00000132514,10090.ENSMUSP00000135516,10090.ENSMUSP00000137171,10090.ENSMUSP00000140116,10090.ENSMUSP00000140409	Ngfr,Sox9,Sema4f,Efnb2,Ifrd1,Shh,Plxna3,Ulk2,Kiaa0319,Ctnnb1,Rhoa,Dll1,Cers2,Ctsz,Pmp22,Ywhah,Sema6a,Kremen1,Pafah1b1,Slc6a4,Id4,Thrb,Syt4,Dpysl3,Slit1,Gdf11,Nrp1,Itm2c,Vim,Jag1,Stmn2,Efna1,Sema3c,Draxin,Wnt7a,Fkbp4,Xylt1,Fgf13,Pou4f2,Ldlr,Ptpn9,Gak,Tspo,Ptchd2,Pcm1,Sema7a,Tmem98,Ptger3,Dicer1,Inpp5f,Mycn,AF529169,Inpp5j,Atf5,Ctnna1,Trpc5,Foxo3,Lrrk2,Prtg,Trpc6,Cd24a,Sorl1,Nog,Bmerb1,Rtn4r,Neo1,Gfap,Gpr173,Epha3,Adcyap1,Zfp365,Sema5a,Nf1,Dtnbp1,Sema3e,Ntm,Sox11,Dennd5a,Syngap1,Dync1i2,Fat3,Amigo3,Cntn2,Lgals1,Itgb1,Zhx2,Srgap2,Ptn,B2m,Rtn4rl1,Rap1gap2,Rtn4,Rap1gap,Ube3a,Trim11,Ptk2,D8Ertd82e,Ccr5,Cntn4,Dmd,Crmp1,Thy1,Kdm1a,Casz1,Rapgef2,Rit2,Rtn4rl2,Stat3,Rnf6,Map4k4,Slit2,Sema6b,Katna1,Pbx1,Dynlt1b,Apbb1,Spock1	1.97e-09	1.4e-07	Negative regulation of neurogenesis	34.8214
Function	GO:0031267	131	393	10090	10090.ENSMUSP00000000122,10090.ENSMUSP00000000129,10090.ENSMUSP00000000543,10090.ENSMUSP00000001479,10090.ENSMUSP00000002487,10090.ENSMUSP00000003310,10090.ENSMUSP00000004646,10090.ENSMUSP00000006618,10090.ENSMUSP00000008594,10090.ENSMUSP00000018437,10090.ENSMUSP00000019135,10090.ENSMUSP00000019231,10090.ENSMUSP00000020339,10090.ENSMUSP00000020375,10090.ENSMUSP00000020904,10090.ENSMUSP00000022078,10090.ENSMUSP00000022369,10090.ENSMUSP00000022566,10090.ENSMUSP00000023467,10090.ENSMUSP00000025019,10090.ENSMUSP00000025684,10090.ENSMUSP00000025818,10090.ENSMUSP00000026296,10090.ENSMUSP00000026635,10090.ENSMUSP00000027688,10090.ENSMUSP00000027760,10090.ENSMUSP00000028049,10090.ENSMUSP00000028963,10090.ENSMUSP00000028977,10090.ENSMUSP00000029653,10090.ENSMUSP00000030010,10090.ENSMUSP00000032344,10090.ENSMUSP00000032898,10090.ENSMUSP00000033160,10090.ENSMUSP00000034388,10090.ENSMUSP00000034700,10090.ENSMUSP00000034756,10090.ENSMUSP00000034912,10090.ENSMUSP00000035434,10090.ENSMUSP00000036093,10090.ENSMUSP00000036270,10090.ENSMUSP00000036555,10090.ENSMUSP00000037180,10090.ENSMUSP00000037210,10090.ENSMUSP00000037238,10090.ENSMUSP00000039206,10090.ENSMUSP00000039361,10090.ENSMUSP00000039394,10090.ENSMUSP00000039707,10090.ENSMUSP00000040531,10090.ENSMUSP00000041025,10090.ENSMUSP00000041644,10090.ENSMUSP00000041751,10090.ENSMUSP00000042053,10090.ENSMUSP00000042070,10090.ENSMUSP00000043311,10090.ENSMUSP00000045367,10090.ENSMUSP00000045413,10090.ENSMUSP00000045637,10090.ENSMUSP00000046296,10090.ENSMUSP00000046486,10090.ENSMUSP00000046544,10090.ENSMUSP00000046759,10090.ENSMUSP00000046891,10090.ENSMUSP00000047387,10090.ENSMUSP00000049967,10090.ENSMUSP00000050014,10090.ENSMUSP00000050103,10090.ENSMUSP00000050211,10090.ENSMUSP00000050496,10090.ENSMUSP00000050586,10090.ENSMUSP00000052584,10090.ENSMUSP00000052619,10090.ENSMUSP00000052986,10090.ENSMUSP00000058305,10090.ENSMUSP00000058613,10090.ENSMUSP00000058840,10090.ENSMUSP00000059883,10090.ENSMUSP00000062632,10090.ENSMUSP00000063714,10090.ENSMUSP00000065571,10090.ENSMUSP00000067217,10090.ENSMUSP00000067581,10090.ENSMUSP00000068178,10090.ENSMUSP00000070488,10090.ENSMUSP00000070725,10090.ENSMUSP00000077099,10090.ENSMUSP00000078198,10090.ENSMUSP00000079295,10090.ENSMUSP00000079380,10090.ENSMUSP00000081670,10090.ENSMUSP00000082406,10090.ENSMUSP00000083559,10090.ENSMUSP00000084257,10090.ENSMUSP00000084342,10090.ENSMUSP00000085712,10090.ENSMUSP00000088174,10090.ENSMUSP00000089517,10090.ENSMUSP00000090825,10090.ENSMUSP00000091093,10090.ENSMUSP00000092082,10090.ENSMUSP00000094036,10090.ENSMUSP00000095195,10090.ENSMUSP00000095710,10090.ENSMUSP00000096930,10090.ENSMUSP00000098591,10090.ENSMUSP00000099364,10090.ENSMUSP00000099593,10090.ENSMUSP00000099728,10090.ENSMUSP00000099848,10090.ENSMUSP00000101461,10090.ENSMUSP00000102647,10090.ENSMUSP00000103861,10090.ENSMUSP00000103912,10090.ENSMUSP00000105714,10090.ENSMUSP00000106963,10090.ENSMUSP00000108261,10090.ENSMUSP00000109230,10090.ENSMUSP00000110611,10090.ENSMUSP00000111309,10090.ENSMUSP00000111345,10090.ENSMUSP00000112551,10090.ENSMUSP00000112725,10090.ENSMUSP00000113265,10090.ENSMUSP00000113521,10090.ENSMUSP00000113778,10090.ENSMUSP00000117686,10090.ENSMUSP00000125434,10090.ENSMUSP00000125469,10090.ENSMUSP00000126020,10090.ENSMUSP00000129220	Ngfr,Fer,Grasp,Kpnb1,Braf,Ranbp2,Coro1c,Arhgef19,Nutf2,Pfn1,Gga3,Atp6ap1,Tbc1d15,Rab3ip,Rock2,Rhobtb3,Vcl,Spata13,Pak2,Arhgdig,Ehd1,Rin1,Fgd1,Farp1,Rassf5,Rgl1,Rabgap1l,Tbc1d20,Kif3b,Egf,Abca1,Arhgdib,Ipo5,Gga2,Vps4a,Yipf2,Anxa2,Rasgrf1,Tmem127,Ipo9,Vav3,Ipo4,Prex1,Git1,Rilp,Hace1,Dennd6a,Bicd2,Micall2,Arhgef10l,Pkn3,Brk1,Ankrd27,Micall1,Rab3gap1,Sgsm3,Dennd2a,Tbc1d2b,Rims4,Fmnl1,Arhgef3,Sgsm1,Ipo8,Myrip,Dock4,Tbc1d8,Rilpl1,Rnf152,Mtss1l,Sgsm2,Kndc1,Lrrk2,Pard6b,Cdc42se1,Rab11fip5,Sorl1,Atp7a,Cdc42ep2,Exph5,Arhgdia,Rtkn,Cdc42ep3,Sh3bp4,Rims3,Tbc1d30,Cdc42se2,Dock10,Rph3a,Dennd5a,Rac1,Tbc1d2,Daam1,Eps8l1,Xpo5,Cdkl5,Srgap3,Rap1a,Sh3bp5,Tbc1d9b,Tbc1d9,Dennd1b,Tbc1d8b,Srgap2,Rusc2,Rasgrf2,Inf2,Nsf,Rasgrp1,Smcr8,Dennd1a,Rap1gap,Arhgef17,Pex5l,Tnfaip1,Fgd3,Arhgap1,Evi5,Rab7,Kalrn,Ranbp1,Lztr1,Stxbp6,Farp2,Usp33,Rab11fip3,Rapgef2,Akap13,Exoc5,Sytl3,Tiam1,Myo9b	2.05e-09	1.79e-07	Small gtpase binding	33.3333
KEGG	mmu04360	75	176	10090	10090.ENSMUSP00000000001,10090.ENSMUSP00000000641,10090.ENSMUSP00000001319,10090.ENSMUSP00000002708,10090.ENSMUSP00000003451,10090.ENSMUSP00000004326,10090.ENSMUSP00000007959,10090.ENSMUSP00000015137,10090.ENSMUSP00000018156,10090.ENSMUSP00000019791,10090.ENSMUSP00000020204,10090.ENSMUSP00000020904,10090.ENSMUSP00000021921,10090.ENSMUSP00000023370,10090.ENSMUSP00000023467,10090.ENSMUSP00000025993,10090.ENSMUSP00000026572,10090.ENSMUSP00000026917,10090.ENSMUSP00000029175,10090.ENSMUSP00000029201,10090.ENSMUSP00000029271,10090.ENSMUSP00000029445,10090.ENSMUSP00000029566,10090.ENSMUSP00000029673,10090.ENSMUSP00000030464,10090.ENSMUSP00000030568,10090.ENSMUSP00000030922,10090.ENSMUSP00000033182,10090.ENSMUSP00000035129,10090.ENSMUSP00000041243,10090.ENSMUSP00000042150,10090.ENSMUSP00000042211,10090.ENSMUSP00000042364,10090.ENSMUSP00000049063,10090.ENSMUSP00000051619,10090.ENSMUSP00000052619,10090.ENSMUSP00000054634,10090.ENSMUSP00000056774,10090.ENSMUSP00000057543,10090.ENSMUSP00000057965,10090.ENSMUSP00000060646,10090.ENSMUSP00000062392,10090.ENSMUSP00000063656,10090.ENSMUSP00000066554,10090.ENSMUSP00000066734,10090.ENSMUSP00000066857,10090.ENSMUSP00000069024,10090.ENSMUSP00000071720,10090.ENSMUSP00000072397,10090.ENSMUSP00000073612,10090.ENSMUSP00000074259,10090.ENSMUSP00000077080,10090.ENSMUSP00000077262,10090.ENSMUSP00000077532,10090.ENSMUSP00000079380,10090.ENSMUSP00000079991,10090.ENSMUSP00000083611,10090.ENSMUSP00000084701,10090.ENSMUSP00000085400,10090.ENSMUSP00000085712,10090.ENSMUSP00000087457,10090.ENSMUSP00000095195,10090.ENSMUSP00000096939,10090.ENSMUSP00000097547,10090.ENSMUSP00000098333,10090.ENSMUSP00000099935,10090.ENSMUSP00000101843,10090.ENSMUSP00000105438,10090.ENSMUSP00000105663,10090.ENSMUSP00000110748,10090.ENSMUSP00000111103,10090.ENSMUSP00000112259,10090.ENSMUSP00000127615,10090.ENSMUSP00000130985,10090.ENSMUSP00000139672	Gnai3,Sema4f,Efnb2,Shh,Rnd1,Plxna3,Rhoa,Limk1,Rac3,Sema6a,Ntn4,Rock2,Ptch1,Boc,Pak2,Slit1,Hras,Nrp1,Src,Pik3ca,Trpc3,Nras,Efna1,Efna3,Pik3r3,Sema3c,Prkcz,Ilk,Ephb1,Ablim3,Rras,Sema7a,Myl12b,Trpc5,Mapk3,Pard6b,Cdc42,Pik3r1,Gnai2,Trpc6,Epha5,Prkca,Neo1,Epha3,Epha6,Slit3,Sema5a,Camk2g,Ntng1,Sema3e,Gnai1,Unc5b,Cfl2,Ppp3cc,Rac1,Plcg2,Nck2,Bmpr2,Dpysl5,Srgap3,Itgb1,Srgap2,Plxnc1,Fyn,Ptpn11,L1cam,Unc5c,Camk2b,Ptk2,Plxna4,Met,Cfl1,Slit2,Sema6b,Trpc1	2.13e-09	7.06e-07	Axon guidance	42.6136
Function	GO:0032561	124	365	10090	10090.ENSMUSP00000000001,10090.ENSMUSP00000000727,10090.ENSMUSP00000001347,10090.ENSMUSP00000001513,10090.ENSMUSP00000001566,10090.ENSMUSP00000002303,10090.ENSMUSP00000003451,10090.ENSMUSP00000004565,10090.ENSMUSP00000007959,10090.ENSMUSP00000009003,10090.ENSMUSP00000015277,10090.ENSMUSP00000016781,10090.ENSMUSP00000017288,10090.ENSMUSP00000018156,10090.ENSMUSP00000020343,10090.ENSMUSP00000020930,10090.ENSMUSP00000020986,10090.ENSMUSP00000021001,10090.ENSMUSP00000021217,10090.ENSMUSP00000021466,10090.ENSMUSP00000022078,10090.ENSMUSP00000022665,10090.ENSMUSP00000023294,10090.ENSMUSP00000024748,10090.ENSMUSP00000024860,10090.ENSMUSP00000024956,10090.ENSMUSP00000025541,10090.ENSMUSP00000025602,10090.ENSMUSP00000025684,10090.ENSMUSP00000025696,10090.ENSMUSP00000026572,10090.ENSMUSP00000026839,10090.ENSMUSP00000026988,10090.ENSMUSP00000027521,10090.ENSMUSP00000027684,10090.ENSMUSP00000028755,10090.ENSMUSP00000029024,10090.ENSMUSP00000029445,10090.ENSMUSP00000029635,10090.ENSMUSP00000029692,10090.ENSMUSP00000030684,10090.ENSMUSP00000031492,10090.ENSMUSP00000031646,10090.ENSMUSP00000032233,10090.ENSMUSP00000032508,10090.ENSMUSP00000032879,10090.ENSMUSP00000033430,10090.ENSMUSP00000034541,10090.ENSMUSP00000035045,10090.ENSMUSP00000035155,10090.ENSMUSP00000035918,10090.ENSMUSP00000036087,10090.ENSMUSP00000038841,10090.ENSMUSP00000038915,10090.ENSMUSP00000039013,10090.ENSMUSP00000039027,10090.ENSMUSP00000041411,10090.ENSMUSP00000042150,10090.ENSMUSP00000042457,10090.ENSMUSP00000043190,10090.ENSMUSP00000044135,10090.ENSMUSP00000045901,10090.ENSMUSP00000046101,10090.ENSMUSP00000046686,10090.ENSMUSP00000049739,10090.ENSMUSP00000050689,10090.ENSMUSP00000051033,10090.ENSMUSP00000052584,10090.ENSMUSP00000053389,10090.ENSMUSP00000054634,10090.ENSMUSP00000055605,10090.ENSMUSP00000056464,10090.ENSMUSP00000057543,10090.ENSMUSP00000058391,10090.ENSMUSP00000058746,10090.ENSMUSP00000059717,10090.ENSMUSP00000060246,10090.ENSMUSP00000062108,10090.ENSMUSP00000062771,10090.ENSMUSP00000063054,10090.ENSMUSP00000063331,10090.ENSMUSP00000063804,10090.ENSMUSP00000064758,10090.ENSMUSP00000065113,10090.ENSMUSP00000065456,10090.ENSMUSP00000065571,10090.ENSMUSP00000066238,10090.ENSMUSP00000068195,10090.ENSMUSP00000069371,10090.ENSMUSP00000069752,10090.ENSMUSP00000071134,10090.ENSMUSP00000071135,10090.ENSMUSP00000074259,10090.ENSMUSP00000075178,10090.ENSMUSP00000075242,10090.ENSMUSP00000076503,10090.ENSMUSP00000076777,10090.ENSMUSP00000077716,10090.ENSMUSP00000079380,10090.ENSMUSP00000084480,10090.ENSMUSP00000087405,10090.ENSMUSP00000088174,10090.ENSMUSP00000088801,10090.ENSMUSP00000091435,10090.ENSMUSP00000094750,10090.ENSMUSP00000094778,10090.ENSMUSP00000097572,10090.ENSMUSP00000102377,10090.ENSMUSP00000104436,10090.ENSMUSP00000105719,10090.ENSMUSP00000106353,10090.ENSMUSP00000106692,10090.ENSMUSP00000109230,10090.ENSMUSP00000111101,10090.ENSMUSP00000111393,10090.ENSMUSP00000113886,10090.ENSMUSP00000114094,10090.ENSMUSP00000114323,10090.ENSMUSP00000118070,10090.ENSMUSP00000119399,10090.ENSMUSP00000121496,10090.ENSMUSP00000124223,10090.ENSMUSP00000127199,10090.ENSMUSP00000140657	Gnai3,Rab5b,Rnd2,Tubb6,Tubb5,Rhoc,Rnd1,Ralb,Rhoa,Rala,Lrrk1,Ift27,Rnd3,Rac3,Rab21,Gna13,Dnajc27,Rab10,Nme2,Atl1,Rhobtb3,Rhobtb2,Rabl2,Gtpbp2,Ehd3,Rhoq,Gnaq,Gna14,Ehd1,Ak3,Hras,Prps2,Arl10,Agap1,Arl8a,Ehd4,Rab22a,Nras,Gucy1b3,Rit1,Gnl2,Rab35,Rasl11a,Tuba8,Fkbp4,Rab30,Rab33a,Srpr,Mras,Rab6b,Arl4d,Gnaz,Rap2b,Rhou,Rragb,Tsr1,Rhov,Rras,Eef1a1,Gna11,Mfhas1,Tubg2,Eef2,Hhat,Rab9b,Arf3,Tuba1c,Lrrk2,Rasl11b,Cdc42,Diras1,Rnf112,Gnai2,Rap2c,Rabl6,Samhd1,Tubb2a,Gimap1,Rasef,Rab33b,Mb21d1,Rab39,Atl2,Suclg1,Rab7b,Rtkn,Rap1b,Rab31,Trim23,Rras2,Tubb3,Tubb4a,Gnai1,Tubb2b,Arhgap35,Gfm1,Tuba1b,Rab43,Rac1,Guf1,Gch1,Rap1a,Mfn1,Sept9,Sept5,Tuba1a,Pde11a,Gm4070,Arfrp1,Rab3a,Arhgap5,Mpped2,Rab7,Gtpbp10,Tmem173,Rab4a,Rab27b,Rit2,Rasd2,Rab36,Nkiras1,Opa1,Rem2,Tuba4a	2.2e-09	1.87e-07	Guanyl ribonucleotide binding	33.9726
Process	GO:0051961	124	365	10090	10090.ENSMUSP00000000122,10090.ENSMUSP00000000579,10090.ENSMUSP00000000641,10090.ENSMUSP00000001319,10090.ENSMUSP00000001672,10090.ENSMUSP00000002708,10090.ENSMUSP00000004326,10090.ENSMUSP00000004920,10090.ENSMUSP00000006893,10090.ENSMUSP00000007130,10090.ENSMUSP00000007959,10090.ENSMUSP00000014917,10090.ENSMUSP00000015858,10090.ENSMUSP00000016400,10090.ENSMUSP00000018361,10090.ENSMUSP00000019109,10090.ENSMUSP00000019791,10090.ENSMUSP00000020662,10090.ENSMUSP00000021091,10090.ENSMUSP00000021195,10090.ENSMUSP00000021810,10090.ENSMUSP00000022304,10090.ENSMUSP00000024708,10090.ENSMUSP00000025110,10090.ENSMUSP00000025379,10090.ENSMUSP00000025993,10090.ENSMUSP00000026408,10090.ENSMUSP00000026917,10090.ENSMUSP00000027425,10090.ENSMUSP00000028062,10090.ENSMUSP00000028735,10090.ENSMUSP00000029002,10090.ENSMUSP00000029566,10090.ENSMUSP00000029623,10090.ENSMUSP00000030568,10090.ENSMUSP00000030862,10090.ENSMUSP00000032180,10090.ENSMUSP00000032322,10090.ENSMUSP00000032508,10090.ENSMUSP00000032779,10090.ENSMUSP00000032892,10090.ENSMUSP00000033473,10090.ENSMUSP00000034093,10090.ENSMUSP00000034115,10090.ENSMUSP00000034713,10090.ENSMUSP00000034832,10090.ENSMUSP00000036705,10090.ENSMUSP00000037039,10090.ENSMUSP00000038490,10090.ENSMUSP00000039709,10090.ENSMUSP00000042211,10090.ENSMUSP00000042825,10090.ENSMUSP00000043302,10090.ENSMUSP00000043676,10090.ENSMUSP00000045910,10090.ENSMUSP00000045993,10090.ENSMUSP00000046111,10090.ENSMUSP00000046625,10090.ENSMUSP00000047771,10090.ENSMUSP00000048555,10090.ENSMUSP00000049007,10090.ENSMUSP00000049063,10090.ENSMUSP00000050683,10090.ENSMUSP00000052584,10090.ENSMUSP00000055815,10090.ENSMUSP00000057965,10090.ENSMUSP00000057983,10090.ENSMUSP00000058613,10090.ENSMUSP00000061427,10090.ENSMUSP00000062758,10090.ENSMUSP00000062924,10090.ENSMUSP00000063656,10090.ENSMUSP00000064691,10090.ENSMUSP00000065533,10090.ENSMUSP00000066554,10090.ENSMUSP00000067057,10090.ENSMUSP00000067197,10090.ENSMUSP00000069024,10090.ENSMUSP00000071289,10090.ENSMUSP00000072170,10090.ENSMUSP00000073612,10090.ENSMUSP00000074578,10090.ENSMUSP00000078070,10090.ENSMUSP00000079295,10090.ENSMUSP00000080038,10090.ENSMUSP00000080410,10090.ENSMUSP00000080808,10090.ENSMUSP00000082137,10090.ENSMUSP00000083707,10090.ENSMUSP00000086795,10090.ENSMUSP00000087457,10090.ENSMUSP00000094164,10090.ENSMUSP00000095195,10090.ENSMUSP00000099073,10090.ENSMUSP00000099534,10090.ENSMUSP00000099572,10090.ENSMUSP00000099580,10090.ENSMUSP00000099907,10090.ENSMUSP00000101461,10090.ENSMUSP00000103161,10090.ENSMUSP00000104438,10090.ENSMUSP00000105663,10090.ENSMUSP00000106118,10090.ENSMUSP00000107069,10090.ENSMUSP00000108886,10090.ENSMUSP00000109633,10090.ENSMUSP00000109795,10090.ENSMUSP00000110489,10090.ENSMUSP00000111977,10090.ENSMUSP00000112978,10090.ENSMUSP00000113778,10090.ENSMUSP00000114323,10090.ENSMUSP00000118362,10090.ENSMUSP00000120152,10090.ENSMUSP00000124293,10090.ENSMUSP00000126529,10090.ENSMUSP00000126961,10090.ENSMUSP00000127615,10090.ENSMUSP00000130985,10090.ENSMUSP00000132514,10090.ENSMUSP00000135516,10090.ENSMUSP00000137171,10090.ENSMUSP00000140116,10090.ENSMUSP00000140409	Ngfr,Sox9,Sema4f,Efnb2,Ifrd1,Shh,Plxna3,Ulk2,Kiaa0319,Ctnnb1,Rhoa,Dll1,Cers2,Ctsz,Pmp22,Ywhah,Sema6a,Kremen1,Pafah1b1,Slc6a4,Id4,Thrb,Tnfrsf21,Syt4,Dpysl3,Slit1,Gdf11,Nrp1,Itm2c,Vim,Jag1,Stmn2,Efna1,Tlr2,Sema3c,Draxin,Wnt7a,Lrp6,Fkbp4,Ctsc,Xylt1,Fgf13,Eif2ak3,Pou4f2,Ldlr,Ptpn9,Gak,Tspo,Ptchd2,Pcm1,Sema7a,Tmem98,Ptger3,Dicer1,Inpp5f,Mycn,AF529169,Inpp5j,Atf5,Cpe,Ctnna1,Trpc5,Foxo3,Lrrk2,Prtg,Trpc6,Cd24a,Sorl1,Nog,Bmerb1,Rtn4r,Neo1,Gfap,Gpr173,Epha3,Adcyap1,Zfp365,Sema5a,Nf1,Dtnbp1,Sema3e,Ntm,Sox11,Dennd5a,Syngap1,Dync1i2,Fat3,Amigo3,Cntn2,Lgals1,Itgb1,Zhx2,Srgap2,Ptn,B2m,Rtn4rl1,Rap1gap2,Rtn4,Rap1gap,Ube3a,Trim11,Ptk2,D8Ertd82e,Ccr5,Cntn4,Dmd,Crmp1,Thy1,Kdm1a,Casz1,Rapgef2,Rit2,Rtn4rl2,Stat3,Rnf6,Mdga1,Map4k4,Slit2,Sema6b,Katna1,Pbx1,Dynlt1b,Apbb1,Spock1	2.2e-09	1.52e-07	Negative regulation of nervous system development	33.9726
Process	GO:0032535	133	402	10090	10090.ENSMUSP00000000129,10090.ENSMUSP00000000314,10090.ENSMUSP00000000641,10090.ENSMUSP00000000939,10090.ENSMUSP00000001347,10090.ENSMUSP00000001672,10090.ENSMUSP00000001780,10090.ENSMUSP00000002011,10090.ENSMUSP00000002436,10090.ENSMUSP00000002640,10090.ENSMUSP00000004326,10090.ENSMUSP00000004920,10090.ENSMUSP00000005234,10090.ENSMUSP00000006467,10090.ENSMUSP00000006893,10090.ENSMUSP00000006911,10090.ENSMUSP00000007959,10090.ENSMUSP00000008893,10090.ENSMUSP00000010298,10090.ENSMUSP00000015003,10090.ENSMUSP00000015137,10090.ENSMUSP00000016143,10090.ENSMUSP00000017900,10090.ENSMUSP00000018437,10090.ENSMUSP00000018651,10090.ENSMUSP00000019791,10090.ENSMUSP00000020343,10090.ENSMUSP00000021077,10090.ENSMUSP00000021090,10090.ENSMUSP00000021091,10090.ENSMUSP00000021458,10090.ENSMUSP00000021950,10090.ENSMUSP00000022185,10090.ENSMUSP00000022638,10090.ENSMUSP00000022639,10090.ENSMUSP00000023087,10090.ENSMUSP00000024047,10090.ENSMUSP00000024840,10090.ENSMUSP00000025940,10090.ENSMUSP00000025993,10090.ENSMUSP00000026506,10090.ENSMUSP00000026917,10090.ENSMUSP00000027554,10090.ENSMUSP00000028386,10090.ENSMUSP00000029024,10090.ENSMUSP00000029623,10090.ENSMUSP00000030039,10090.ENSMUSP00000030189,10090.ENSMUSP00000030568,10090.ENSMUSP00000030862,10090.ENSMUSP00000031695,10090.ENSMUSP00000031866,10090.ENSMUSP00000032069,10090.ENSMUSP00000032180,10090.ENSMUSP00000032201,10090.ENSMUSP00000032761,10090.ENSMUSP00000032931,10090.ENSMUSP00000032949,10090.ENSMUSP00000033182,10090.ENSMUSP00000033473,10090.ENSMUSP00000034115,10090.ENSMUSP00000035321,10090.ENSMUSP00000036270,10090.ENSMUSP00000037180,10090.ENSMUSP00000037238,10090.ENSMUSP00000037712,10090.ENSMUSP00000039648,10090.ENSMUSP00000040647,10090.ENSMUSP00000041378,10090.ENSMUSP00000041644,10090.ENSMUSP00000042211,10090.ENSMUSP00000046883,10090.ENSMUSP00000047388,10090.ENSMUSP00000049063,10090.ENSMUSP00000053129,10090.ENSMUSP00000056040,10090.ENSMUSP00000056693,10090.ENSMUSP00000058840,10090.ENSMUSP00000059883,10090.ENSMUSP00000062782,10090.ENSMUSP00000062924,10090.ENSMUSP00000063734,10090.ENSMUSP00000067217,10090.ENSMUSP00000068374,10090.ENSMUSP00000069024,10090.ENSMUSP00000070339,10090.ENSMUSP00000071770,10090.ENSMUSP00000072087,10090.ENSMUSP00000073612,10090.ENSMUSP00000075242,10090.ENSMUSP00000076933,10090.ENSMUSP00000077262,10090.ENSMUSP00000079380,10090.ENSMUSP00000081263,10090.ENSMUSP00000081880,10090.ENSMUSP00000082822,10090.ENSMUSP00000083611,10090.ENSMUSP00000083707,10090.ENSMUSP00000084342,10090.ENSMUSP00000084701,10090.ENSMUSP00000085578,10090.ENSMUSP00000091317,10090.ENSMUSP00000092268,10090.ENSMUSP00000094167,10090.ENSMUSP00000094874,10090.ENSMUSP00000098591,10090.ENSMUSP00000099368,10090.ENSMUSP00000099580,10090.ENSMUSP00000099851,10090.ENSMUSP00000099907,10090.ENSMUSP00000099935,10090.ENSMUSP00000104890,10090.ENSMUSP00000104932,10090.ENSMUSP00000106353,10090.ENSMUSP00000106789,10090.ENSMUSP00000107069,10090.ENSMUSP00000108483,10090.ENSMUSP00000109979,10090.ENSMUSP00000110748,10090.ENSMUSP00000111977,10090.ENSMUSP00000112137,10090.ENSMUSP00000112259,10090.ENSMUSP00000112338,10090.ENSMUSP00000113071,10090.ENSMUSP00000114839,10090.ENSMUSP00000120240,10090.ENSMUSP00000124293,10090.ENSMUSP00000124376,10090.ENSMUSP00000127615,10090.ENSMUSP00000130985,10090.ENSMUSP00000131318,10090.ENSMUSP00000132918,10090.ENSMUSP00000133065	Fer,Cdh4,Sema4f,Hip1r,Rnd2,Ifrd1,Akt1,Esam,Snx9,Scin,Plxna3,Ulk2,Wdr1,Arpc2,Kiaa0319,Cdk4,Rhoa,Coro1b,Spire2,E2f4,Limk1,Wasf3,Slc12a7,Pfn1,Trpv2,Sema6a,Rab21,Slc9a3r1,Grb2,Pafah1b1,Sptb,Dbn1,F2rl1,Nefm,Nefl,Twf1,Twf2,Arhgap28,C1qtnf9,Slit1,Clns1a,Nrp1,Cln8,Nckap1,Rab22a,Tlr2,Fmn2,Gba2,Sema3c,Draxin,Wasl,Mtpn,Add2,Wnt7a,Ret,Pex11a,Fchsd2,Coro1a,Ilk,Fgf13,Pou4f2,Ucn,Vav3,Prex1,Rilp,Lpar3,Atp13a2,Wdtc1,Shtn1,Brk1,Sema7a,Ttl,Map3k13,Trpc5,Baiap2l1,Dscam,Lamtor4,Atp7a,Cdc42ep2,Vav2,Rtn4r,Ezr,Cdc42ep3,Map1b,Sema5a,Jmy,Ano6,Tmod3,Sema3e,Arhgap35,Arpc5,Cfl2,Rac1,Wasf2,Golga4,Arpc1b,Nck2,Cntn2,Cdkl5,Bmpr2,Actr3b,Pls1,Wipf1,Deptor,Prkce,Inf2,Cttn,Rap1gap2,Kank4,Rtn4,L1cam,Map3k1,Shank3,Arhgap5,Akt3,Ccr5,Arpc5l,Add1,Plxna4,Kdm1a,Ahr,Cfl1,Prr16,Msn,Arpc4,Wipf3,Rnf6,Ctnna2,Slit2,Sema6b,Myadm,Omg,Kcnn4	2.26e-09	1.56e-07	Regulation of cellular component size	33.0846
Component	GO:0098797	157	503	10090	10090.ENSMUSP00000000001,10090.ENSMUSP00000000312,10090.ENSMUSP00000000314,10090.ENSMUSP00000000544,10090.ENSMUSP00000001569,10090.ENSMUSP00000001592,10090.ENSMUSP00000003038,10090.ENSMUSP00000003442,10090.ENSMUSP00000003971,10090.ENSMUSP00000004646,10090.ENSMUSP00000005509,10090.ENSMUSP00000005671,10090.ENSMUSP00000007130,10090.ENSMUSP00000007757,10090.ENSMUSP00000008734,10090.ENSMUSP00000009875,10090.ENSMUSP00000013304,10090.ENSMUSP00000015484,10090.ENSMUSP00000018361,10090.ENSMUSP00000018875,10090.ENSMUSP00000019231,10090.ENSMUSP00000019290,10090.ENSMUSP00000020362,10090.ENSMUSP00000020930,10090.ENSMUSP00000021028,10090.ENSMUSP00000021066,10090.ENSMUSP00000021077,10090.ENSMUSP00000021090,10090.ENSMUSP00000021706,10090.ENSMUSP00000022567,10090.ENSMUSP00000023128,10090.ENSMUSP00000023312,10090.ENSMUSP00000025166,10090.ENSMUSP00000025541,10090.ENSMUSP00000025602,10090.ENSMUSP00000026076,10090.ENSMUSP00000026217,10090.ENSMUSP00000026999,10090.ENSMUSP00000028178,10090.ENSMUSP00000028515,10090.ENSMUSP00000028583,10090.ENSMUSP00000028727,10090.ENSMUSP00000028836,10090.ENSMUSP00000029623,10090.ENSMUSP00000029654,10090.ENSMUSP00000029711,10090.ENSMUSP00000029912,10090.ENSMUSP00000030676,10090.ENSMUSP00000031224,10090.ENSMUSP00000032185,10090.ENSMUSP00000032201,10090.ENSMUSP00000032322,10090.ENSMUSP00000033882,10090.ENSMUSP00000034443,10090.ENSMUSP00000034692,10090.ENSMUSP00000034889,10090.ENSMUSP00000034934,10090.ENSMUSP00000034983,10090.ENSMUSP00000035158,10090.ENSMUSP00000035429,10090.ENSMUSP00000036087,10090.ENSMUSP00000037113,10090.ENSMUSP00000037958,10090.ENSMUSP00000038901,10090.ENSMUSP00000039657,10090.ENSMUSP00000039660,10090.ENSMUSP00000041008,10090.ENSMUSP00000041294,10090.ENSMUSP00000041557,10090.ENSMUSP00000041702,10090.ENSMUSP00000041855,10090.ENSMUSP00000042705,10090.ENSMUSP00000043190,10090.ENSMUSP00000044227,10090.ENSMUSP00000044682,10090.ENSMUSP00000046103,10090.ENSMUSP00000046105,10090.ENSMUSP00000047270,10090.ENSMUSP00000047705,10090.ENSMUSP00000047888,10090.ENSMUSP00000049007,10090.ENSMUSP00000052078,10090.ENSMUSP00000052297,10090.ENSMUSP00000053558,10090.ENSMUSP00000053897,10090.ENSMUSP00000055225,10090.ENSMUSP00000055958,10090.ENSMUSP00000056552,10090.ENSMUSP00000057543,10090.ENSMUSP00000057981,10090.ENSMUSP00000058142,10090.ENSMUSP00000062392,10090.ENSMUSP00000062507,10090.ENSMUSP00000063329,10090.ENSMUSP00000063380,10090.ENSMUSP00000063656,10090.ENSMUSP00000063795,10090.ENSMUSP00000065384,10090.ENSMUSP00000066516,10090.ENSMUSP00000069539,10090.ENSMUSP00000071025,10090.ENSMUSP00000072136,10090.ENSMUSP00000074009,10090.ENSMUSP00000074259,10090.ENSMUSP00000074787,10090.ENSMUSP00000075687,10090.ENSMUSP00000076459,10090.ENSMUSP00000076697,10090.ENSMUSP00000077438,10090.ENSMUSP00000078416,10090.ENSMUSP00000079306,10090.ENSMUSP00000079937,10090.ENSMUSP00000080257,10090.ENSMUSP00000080842,10090.ENSMUSP00000081845,10090.ENSMUSP00000083077,10090.ENSMUSP00000087457,10090.ENSMUSP00000087742,10090.ENSMUSP00000088453,10090.ENSMUSP00000088935,10090.ENSMUSP00000089198,10090.ENSMUSP00000090567,10090.ENSMUSP00000091238,10090.ENSMUSP00000091365,10090.ENSMUSP00000091940,10090.ENSMUSP00000093536,10090.ENSMUSP00000096096,10090.ENSMUSP00000096148,10090.ENSMUSP00000097113,10090.ENSMUSP00000097642,10090.ENSMUSP00000099368,10090.ENSMUSP00000099534,10090.ENSMUSP00000099790,10090.ENSMUSP00000101684,10090.ENSMUSP00000103378,10090.ENSMUSP00000103539,10090.ENSMUSP00000103571,10090.ENSMUSP00000104815,10090.ENSMUSP00000105303,10090.ENSMUSP00000105709,10090.ENSMUSP00000108225,10090.ENSMUSP00000109633,10090.ENSMUSP00000109870,10090.ENSMUSP00000110515,10090.ENSMUSP00000111242,10090.ENSMUSP00000111498,10090.ENSMUSP00000113912,10090.ENSMUSP00000122915,10090.ENSMUSP00000124938,10090.ENSMUSP00000125058,10090.ENSMUSP00000125697,10090.ENSMUSP00000126656,10090.ENSMUSP00000129169,10090.ENSMUSP00000130359,10090.ENSMUSP00000134758,10090.ENSMUSP00000136002,10090.ENSMUSP00000138836	Gnai3,Cdh1,Cdh4,Acvr1b,Flot1,Jup,Ap2a2,Cacnb3,Lin7b,Coro1c,Stx1a,Igf1r,Ctnnb1,Tgfbr1,Htr3b,Kcnd1,Atp6v0d1,Cybb,Pmp22,Ap2b1,Atp6ap1,Cacng2,Kcnmb1,Gna13,Itgb3,Cacng4,Slc9a3r1,Grb2,Traf3,Cacna2d3,Itga5,Alcam,Cdh2,Gnaq,Gna14,Gfra1,Chuk,Smad7,Acvr1c,Chrna1,Lin7c,Snap25,Bmp2,Tlr2,Glrb,Insrr,Sdcbp,Grik3,Tgfbr3,Slc6a6,Ret,Lrp6,Chrna6,Cdh15,Olfm2,Hcn4,Aph1b,Atp1b3,Trf,Fxyd2,Gnaz,Cdh6,Kcna4,Kcns1,Atp1a1,Fzd8,H2-Ab1,Sntb1,Slc7a5,Kcna2,C8g,Gng10,Gna11,Itga9,Psenen,Kcnk1,H2-Aa,Chrnb1,Kcnh2,Cacng5,Ctnna1,Cdh20,Chrnb3,Abhd12,Erbb2,Kcna1,Gpr156,Kcng4,Gnai2,Kcnb1,Vwc2l,Prkca,Scn4b,Kcnj3,Kcnq3,Neo1,Irs1,Kcnmb4,Khdrbs1,Cpt1c,Shisa6,Flot2,Ifnlr1,Gnai1,Gria2,Gria3,Sgcd,Scn1a,Cacnb4,Kcnk2,Hspa2,Sgcb,Kcnd2,Scn8a,Scn10a,Atp1a2,Itgb1,Gjd2,Acvr1,Sumo1,Cltb,Cacng7,Casp3,Chrna5,Shc1,Grid2,Snap91,Scn1b,Hcn2,Scn9a,Cttn,B2m,Eps15,Adam8,Gabbr2,Kcnc3,Shank1,Kcng1,Vwc2,Calm1,Dpp10,Dmd,H2-DMb1,Grik4,Sgce,Dtna,Sgcz,Kcnq2,Kcnc1,Kcnab2,Gng2,Kcnb2,Abhd6,Aph1c,Kcnip4,Kcnj11,Il6st	2.44e-09	6.68e-08	Plasma membrane protein complex	31.2127
TISSUES	BTO:0000231	155	495	10090	10090.ENSMUSP00000000122,10090.ENSMUSP00000000219,10090.ENSMUSP00000001780,10090.ENSMUSP00000003572,10090.ENSMUSP00000003754,10090.ENSMUSP00000004327,10090.ENSMUSP00000005234,10090.ENSMUSP00000009774,10090.ENSMUSP00000013842,10090.ENSMUSP00000017572,10090.ENSMUSP00000018437,10090.ENSMUSP00000018803,10090.ENSMUSP00000019268,10090.ENSMUSP00000019649,10090.ENSMUSP00000019932,10090.ENSMUSP00000020323,10090.ENSMUSP00000020504,10090.ENSMUSP00000020640,10090.ENSMUSP00000021090,10090.ENSMUSP00000021471,10090.ENSMUSP00000022102,10090.ENSMUSP00000022268,10090.ENSMUSP00000022337,10090.ENSMUSP00000022638,10090.ENSMUSP00000022639,10090.ENSMUSP00000024099,10090.ENSMUSP00000024702,10090.ENSMUSP00000024958,10090.ENSMUSP00000025279,10090.ENSMUSP00000025399,10090.ENSMUSP00000025818,10090.ENSMUSP00000025918,10090.ENSMUSP00000026568,10090.ENSMUSP00000026839,10090.ENSMUSP00000027050,10090.ENSMUSP00000027991,10090.ENSMUSP00000028727,10090.ENSMUSP00000028926,10090.ENSMUSP00000029046,10090.ENSMUSP00000029405,10090.ENSMUSP00000029499,10090.ENSMUSP00000029876,10090.ENSMUSP00000030039,10090.ENSMUSP00000030491,10090.ENSMUSP00000030536,10090.ENSMUSP00000030636,10090.ENSMUSP00000030669,10090.ENSMUSP00000030691,10090.ENSMUSP00000030862,10090.ENSMUSP00000031119,10090.ENSMUSP00000031843,10090.ENSMUSP00000032069,10090.ENSMUSP00000032710,10090.ENSMUSP00000032949,10090.ENSMUSP00000032992,10090.ENSMUSP00000034115,10090.ENSMUSP00000034591,10090.ENSMUSP00000034775,10090.ENSMUSP00000034866,10090.ENSMUSP00000034989,10090.ENSMUSP00000035208,10090.ENSMUSP00000035415,10090.ENSMUSP00000037441,10090.ENSMUSP00000037958,10090.ENSMUSP00000038540,10090.ENSMUSP00000038983,10090.ENSMUSP00000039109,10090.ENSMUSP00000039604,10090.ENSMUSP00000039648,10090.ENSMUSP00000039657,10090.ENSMUSP00000040596,10090.ENSMUSP00000041503,10090.ENSMUSP00000042364,10090.ENSMUSP00000042509,10090.ENSMUSP00000043074,10090.ENSMUSP00000043554,10090.ENSMUSP00000043926,10090.ENSMUSP00000046185,10090.ENSMUSP00000047326,10090.ENSMUSP00000048240,10090.ENSMUSP00000049355,10090.ENSMUSP00000051619,10090.ENSMUSP00000052258,10090.ENSMUSP00000052584,10090.ENSMUSP00000053943,10090.ENSMUSP00000054634,10090.ENSMUSP00000057981,10090.ENSMUSP00000060381,10090.ENSMUSP00000060798,10090.ENSMUSP00000061185,10090.ENSMUSP00000063380,10090.ENSMUSP00000063714,10090.ENSMUSP00000063734,10090.ENSMUSP00000063812,10090.ENSMUSP00000064691,10090.ENSMUSP00000068258,10090.ENSMUSP00000068374,10090.ENSMUSP00000069752,10090.ENSMUSP00000070019,10090.ENSMUSP00000071134,10090.ENSMUSP00000071720,10090.ENSMUSP00000074787,10090.ENSMUSP00000075178,10090.ENSMUSP00000075690,10090.ENSMUSP00000075966,10090.ENSMUSP00000076336,10090.ENSMUSP00000077459,10090.ENSMUSP00000078198,10090.ENSMUSP00000078245,10090.ENSMUSP00000078384,10090.ENSMUSP00000078945,10090.ENSMUSP00000079105,10090.ENSMUSP00000079495,10090.ENSMUSP00000083375,10090.ENSMUSP00000087611,10090.ENSMUSP00000087742,10090.ENSMUSP00000088491,10090.ENSMUSP00000091455,10090.ENSMUSP00000092002,10090.ENSMUSP00000094750,10090.ENSMUSP00000095966,10090.ENSMUSP00000096173,10090.ENSMUSP00000098066,10090.ENSMUSP00000098365,10090.ENSMUSP00000099425,10090.ENSMUSP00000099483,10090.ENSMUSP00000099907,10090.ENSMUSP00000105438,10090.ENSMUSP00000106534,10090.ENSMUSP00000107297,10090.ENSMUSP00000107913,10090.ENSMUSP00000108300,10090.ENSMUSP00000108483,10090.ENSMUSP00000108987,10090.ENSMUSP00000109605,10090.ENSMUSP00000109633,10090.ENSMUSP00000111002,10090.ENSMUSP00000112259,10090.ENSMUSP00000112598,10090.ENSMUSP00000113372,10090.ENSMUSP00000113807,10090.ENSMUSP00000114212,10090.ENSMUSP00000116779,10090.ENSMUSP00000117030,10090.ENSMUSP00000117509,10090.ENSMUSP00000119345,10090.ENSMUSP00000119827,10090.ENSMUSP00000123765,10090.ENSMUSP00000124376,10090.ENSMUSP00000125058,10090.ENSMUSP00000125697,10090.ENSMUSP00000126980,10090.ENSMUSP00000138539,10090.ENSMUSP00000139389,10090.ENSMUSP00000140030	Ngfr,Th,Akt1,Gars,Calb2,G6pdx,Wdr1,Ppp2cb,Pea15a,Psmd11,Pfn1,Pnpo,Scrn1,Ubb,Mtres1,Avpr1a,Hint1,Gnb2l1,Grb2,Tmx1,Clptm1l,Pdhb,Cdhr1,Nefm,Nefl,Ache,Paqr4,Caskin1,Npc1,Pmaip1,Rin1,Stip1,Ptdss2,Prps2,Cops5,Rgs4,Snap25,Napb,Fabp5,Gmps,Slc6a17,Calb1,Fmn2,Cmpk1,Pink1,Stmn1,Slc9a1,Pclo,Draxin,Gabrg1,Npy,Add2,Slc17a6,Coro1a,Eif3c,Pou4f2,Bace1,Fem1b,Etfa,Me1,Bsn,Atxn2l,Atg2b,Kcna4,Pdxk,Fam21,Ppp1ca,Mul1,Atp13a2,Atp1a1,Palm,Arl6ip5,Myl12b,Wdr48,Sncb,Dok4,Pnp,Mbp,Actr1b,Gpbp1,Gpi1,Mapk3,Amfr,Lrrk2,Basp1,Cdc42,Kcnb1,Pdik1l,Pou4f1,Crh,Kcnq3,Arhgdia,Ezr,Gabrg2,Gfap,Bcl11b,Map1b,Rras2,Prkcb,Tubb3,Camk2g,Gria2,Tubb2b,Serpinb1a,Lppr1,Hspa4l,Csgalnact1,Rph3a,Numbl,Ttyh1,Htt,Chst15,Ndrg4,Glul,Ncald,Gjd2,Bcan,Crhr1,Ftl1,Sept5,Necab2,Rap1gds1,Actb,Nufip2,Epb4.1l1,Car4,Rtn4,Camk2b,Arhgef7,Camkk2,Ap1s2,Epb4.1l3,Arpc5l,Cab39,Suv420h1,Dmd,Syn1,Cfl1,Pvalb,Srr,Aip,Hdhd2,Fam131b,Pfkp,Gpd1l,Nlk,Apod,Sucla2,Ctnna2,Kcnab2,Gng2,Dlgap4,Anks1b,Htr1b,Iqsec1	2.58e-09	2.95e-07	Cerebral hemisphere	31.3131
Function	GO:0005525	118	342	10090	10090.ENSMUSP00000000001,10090.ENSMUSP00000000727,10090.ENSMUSP00000001347,10090.ENSMUSP00000001513,10090.ENSMUSP00000001566,10090.ENSMUSP00000002303,10090.ENSMUSP00000003451,10090.ENSMUSP00000004565,10090.ENSMUSP00000007959,10090.ENSMUSP00000009003,10090.ENSMUSP00000015277,10090.ENSMUSP00000016781,10090.ENSMUSP00000017288,10090.ENSMUSP00000018156,10090.ENSMUSP00000020343,10090.ENSMUSP00000020930,10090.ENSMUSP00000020986,10090.ENSMUSP00000021001,10090.ENSMUSP00000021466,10090.ENSMUSP00000022078,10090.ENSMUSP00000022665,10090.ENSMUSP00000023294,10090.ENSMUSP00000024748,10090.ENSMUSP00000024860,10090.ENSMUSP00000024956,10090.ENSMUSP00000025541,10090.ENSMUSP00000025602,10090.ENSMUSP00000025684,10090.ENSMUSP00000025696,10090.ENSMUSP00000026572,10090.ENSMUSP00000026988,10090.ENSMUSP00000027521,10090.ENSMUSP00000027684,10090.ENSMUSP00000028755,10090.ENSMUSP00000029024,10090.ENSMUSP00000029445,10090.ENSMUSP00000029635,10090.ENSMUSP00000029692,10090.ENSMUSP00000030684,10090.ENSMUSP00000031492,10090.ENSMUSP00000031646,10090.ENSMUSP00000032233,10090.ENSMUSP00000032508,10090.ENSMUSP00000032879,10090.ENSMUSP00000033430,10090.ENSMUSP00000034541,10090.ENSMUSP00000035045,10090.ENSMUSP00000035155,10090.ENSMUSP00000035918,10090.ENSMUSP00000036087,10090.ENSMUSP00000038841,10090.ENSMUSP00000038915,10090.ENSMUSP00000039013,10090.ENSMUSP00000039027,10090.ENSMUSP00000041411,10090.ENSMUSP00000042150,10090.ENSMUSP00000042457,10090.ENSMUSP00000043190,10090.ENSMUSP00000044135,10090.ENSMUSP00000045901,10090.ENSMUSP00000046101,10090.ENSMUSP00000046686,10090.ENSMUSP00000049739,10090.ENSMUSP00000050689,10090.ENSMUSP00000051033,10090.ENSMUSP00000052584,10090.ENSMUSP00000053389,10090.ENSMUSP00000054634,10090.ENSMUSP00000055605,10090.ENSMUSP00000056464,10090.ENSMUSP00000057543,10090.ENSMUSP00000058391,10090.ENSMUSP00000058746,10090.ENSMUSP00000059717,10090.ENSMUSP00000060246,10090.ENSMUSP00000062108,10090.ENSMUSP00000062771,10090.ENSMUSP00000063054,10090.ENSMUSP00000063331,10090.ENSMUSP00000063804,10090.ENSMUSP00000064758,10090.ENSMUSP00000065456,10090.ENSMUSP00000065571,10090.ENSMUSP00000066238,10090.ENSMUSP00000068195,10090.ENSMUSP00000069371,10090.ENSMUSP00000069752,10090.ENSMUSP00000071134,10090.ENSMUSP00000071135,10090.ENSMUSP00000074259,10090.ENSMUSP00000075178,10090.ENSMUSP00000075242,10090.ENSMUSP00000076503,10090.ENSMUSP00000076777,10090.ENSMUSP00000077716,10090.ENSMUSP00000079380,10090.ENSMUSP00000084480,10090.ENSMUSP00000087405,10090.ENSMUSP00000088174,10090.ENSMUSP00000088801,10090.ENSMUSP00000091435,10090.ENSMUSP00000094750,10090.ENSMUSP00000094778,10090.ENSMUSP00000102377,10090.ENSMUSP00000104436,10090.ENSMUSP00000105719,10090.ENSMUSP00000106353,10090.ENSMUSP00000109230,10090.ENSMUSP00000111101,10090.ENSMUSP00000113886,10090.ENSMUSP00000114094,10090.ENSMUSP00000114323,10090.ENSMUSP00000118070,10090.ENSMUSP00000119399,10090.ENSMUSP00000121496,10090.ENSMUSP00000124223,10090.ENSMUSP00000127199,10090.ENSMUSP00000140657	Gnai3,Rab5b,Rnd2,Tubb6,Tubb5,Rhoc,Rnd1,Ralb,Rhoa,Rala,Lrrk1,Ift27,Rnd3,Rac3,Rab21,Gna13,Dnajc27,Rab10,Atl1,Rhobtb3,Rhobtb2,Rabl2,Gtpbp2,Ehd3,Rhoq,Gnaq,Gna14,Ehd1,Ak3,Hras,Arl10,Agap1,Arl8a,Ehd4,Rab22a,Nras,Gucy1b3,Rit1,Gnl2,Rab35,Rasl11a,Tuba8,Fkbp4,Rab30,Rab33a,Srpr,Mras,Rab6b,Arl4d,Gnaz,Rap2b,Rhou,Rragb,Tsr1,Rhov,Rras,Eef1a1,Gna11,Mfhas1,Tubg2,Eef2,Hhat,Rab9b,Arf3,Tuba1c,Lrrk2,Rasl11b,Cdc42,Diras1,Rnf112,Gnai2,Rap2c,Rabl6,Samhd1,Tubb2a,Gimap1,Rasef,Rab33b,Mb21d1,Rab39,Atl2,Rab7b,Rtkn,Rap1b,Rab31,Trim23,Rras2,Tubb3,Tubb4a,Gnai1,Tubb2b,Arhgap35,Gfm1,Tuba1b,Rab43,Rac1,Guf1,Gch1,Rap1a,Mfn1,Sept9,Sept5,Tuba1a,Gm4070,Arfrp1,Rab3a,Arhgap5,Rab7,Gtpbp10,Rab4a,Rab27b,Rit2,Rasd2,Rab36,Nkiras1,Opa1,Rem2,Tuba4a	2.6e-09	2.1e-07	GTP binding	34.5029
Component	GO:0045211	113	322	10090	10090.ENSMUSP00000000543,10090.ENSMUSP00000000641,10090.ENSMUSP00000001319,10090.ENSMUSP00000003971,10090.ENSMUSP00000005077,10090.ENSMUSP00000007130,10090.ENSMUSP00000008734,10090.ENSMUSP00000018122,10090.ENSMUSP00000018506,10090.ENSMUSP00000019290,10090.ENSMUSP00000020706,10090.ENSMUSP00000020939,10090.ENSMUSP00000021028,10090.ENSMUSP00000021066,10090.ENSMUSP00000021195,10090.ENSMUSP00000021950,10090.ENSMUSP00000023334,10090.ENSMUSP00000023441,10090.ENSMUSP00000023750,10090.ENSMUSP00000024099,10090.ENSMUSP00000025166,10090.ENSMUSP00000026635,10090.ENSMUSP00000026917,10090.ENSMUSP00000028515,10090.ENSMUSP00000028583,10090.ENSMUSP00000029331,10090.ENSMUSP00000029374,10090.ENSMUSP00000029654,10090.ENSMUSP00000030676,10090.ENSMUSP00000031009,10090.ENSMUSP00000031119,10090.ENSMUSP00000031122,10090.ENSMUSP00000032185,10090.ENSMUSP00000033313,10090.ENSMUSP00000033882,10090.ENSMUSP00000035027,10090.ENSMUSP00000036962,10090.ENSMUSP00000037958,10090.ENSMUSP00000039440,10090.ENSMUSP00000043088,10090.ENSMUSP00000044009,10090.ENSMUSP00000046558,10090.ENSMUSP00000047270,10090.ENSMUSP00000047774,10090.ENSMUSP00000047888,10090.ENSMUSP00000050077,10090.ENSMUSP00000052014,10090.ENSMUSP00000052297,10090.ENSMUSP00000052306,10090.ENSMUSP00000053123,10090.ENSMUSP00000053399,10090.ENSMUSP00000053897,10090.ENSMUSP00000055225,10090.ENSMUSP00000055958,10090.ENSMUSP00000056027,10090.ENSMUSP00000057340,10090.ENSMUSP00000057981,10090.ENSMUSP00000059033,10090.ENSMUSP00000059705,10090.ENSMUSP00000061754,10090.ENSMUSP00000063812,10090.ENSMUSP00000063839,10090.ENSMUSP00000065433,10090.ENSMUSP00000066614,10090.ENSMUSP00000067632,10090.ENSMUSP00000069962,10090.ENSMUSP00000071025,10090.ENSMUSP00000072170,10090.ENSMUSP00000074787,10090.ENSMUSP00000075687,10090.ENSMUSP00000076364,10090.ENSMUSP00000078198,10090.ENSMUSP00000080257,10090.ENSMUSP00000080842,10090.ENSMUSP00000083707,10090.ENSMUSP00000087457,10090.ENSMUSP00000088561,10090.ENSMUSP00000090089,10090.ENSMUSP00000090567,10090.ENSMUSP00000091365,10090.ENSMUSP00000093536,10090.ENSMUSP00000095195,10090.ENSMUSP00000096096,10090.ENSMUSP00000099368,10090.ENSMUSP00000099907,10090.ENSMUSP00000101079,10090.ENSMUSP00000103378,10090.ENSMUSP00000103539,10090.ENSMUSP00000103571,10090.ENSMUSP00000103923,10090.ENSMUSP00000109633,10090.ENSMUSP00000109794,10090.ENSMUSP00000110515,10090.ENSMUSP00000111103,10090.ENSMUSP00000112988,10090.ENSMUSP00000117017,10090.ENSMUSP00000120830,10090.ENSMUSP00000123234,10090.ENSMUSP00000124376,10090.ENSMUSP00000124470,10090.ENSMUSP00000124520,10090.ENSMUSP00000124938,10090.ENSMUSP00000125207,10090.ENSMUSP00000126020,10090.ENSMUSP00000129169,10090.ENSMUSP00000130057,10090.ENSMUSP00000130668,10090.ENSMUSP00000130874,10090.ENSMUSP00000133957,10090.ENSMUSP00000139117,10090.ENSMUSP00000139261,10090.ENSMUSP00000140116,10090.ENSMUSP00000140131	Grasp,Sema4f,Efnb2,Lin7b,Hspb1,Ctnnb1,Htr3b,Cadps2,Kpna2,Cacng2,Adcy1,Nrcam,Itgb3,Cacng4,Slc6a4,Dbn1,Pvrl3,P2rx6,Faim2,Ache,Cdh2,Farp1,Nrp1,Chrna1,Lin7c,P2ry1,Nbea,Glrb,Grik3,Nsg1,Gabrg1,Gabrb1,Slc6a6,Atp6ap2,Chrna6,Clstn2,Clstn1,Kcna4,Syne1,Daglb,Grid1,Igsf21,Chrnb1,Htr2a,Cacng5,Oprd1,Tenm2,Chrnb3,D3Bwg0562e,Lrrc4b,Flrt3,Erbb2,Kcna1,Gpr156,Sigmar1,Neto1,Kcnb1,Hip1,Adra2c,F2r,Gabrg2,Adam10,Slc16a7,Rgs7bp,Gabrg3,Atad1,Shisa6,Dtnbp1,Gria2,Gria3,Ptpro,Rph3a,Kcnd2,Scn8a,Cntn2,Itgb1,Slitrk3,Ank3,Cacng7,Chrna5,Grid2,Srgap2,Snap91,Cttn,Rtn4,Lrrtm3,Gabbr2,Kcnc3,Shank1,Lrfn1,Dmd,Nrp2,Grik4,Met,Abhd17c,Igsf9b,Strn,Grip1,Ctnna2,Lhfpl4,Prrt2,Kcnc1,Lrrtm1,Tiam1,Abhd6,Slitrk2,Ncam1,Chrm2,Grm7,Lzts1,Kctd12,Apbb1,Chrm3	2.61e-09	7.01e-08	Postsynaptic membrane	35.0932
Component	GO:0070161	185	626	10090	10090.ENSMUSP00000000122,10090.ENSMUSP00000000312,10090.ENSMUSP00000000314,10090.ENSMUSP00000001319,10090.ENSMUSP00000001569,10090.ENSMUSP00000001592,10090.ENSMUSP00000001780,10090.ENSMUSP00000001989,10090.ENSMUSP00000002011,10090.ENSMUSP00000002889,10090.ENSMUSP00000003451,10090.ENSMUSP00000003717,10090.ENSMUSP00000003754,10090.ENSMUSP00000003971,10090.ENSMUSP00000005234,10090.ENSMUSP00000006467,10090.ENSMUSP00000007130,10090.ENSMUSP00000007757,10090.ENSMUSP00000007959,10090.ENSMUSP00000009003,10090.ENSMUSP00000014917,10090.ENSMUSP00000014922,10090.ENSMUSP00000015137,10090.ENSMUSP00000016771,10090.ENSMUSP00000017153,10090.ENSMUSP00000018361,10090.ENSMUSP00000019109,10090.ENSMUSP00000020381,10090.ENSMUSP00000020982,10090.ENSMUSP00000021028,10090.ENSMUSP00000021090,10090.ENSMUSP00000021133,10090.ENSMUSP00000021195,10090.ENSMUSP00000021381,10090.ENSMUSP00000021950,10090.ENSMUSP00000022369,10090.ENSMUSP00000022682,10090.ENSMUSP00000023072,10090.ENSMUSP00000023087,10090.ENSMUSP00000023128,10090.ENSMUSP00000023334,10090.ENSMUSP00000023467,10090.ENSMUSP00000023497,10090.ENSMUSP00000023509,10090.ENSMUSP00000023572,10090.ENSMUSP00000023882,10090.ENSMUSP00000024984,10090.ENSMUSP00000025166,10090.ENSMUSP00000026269,10090.ENSMUSP00000026698,10090.ENSMUSP00000026760,10090.ENSMUSP00000026917,10090.ENSMUSP00000026999,10090.ENSMUSP00000027846,10090.ENSMUSP00000027856,10090.ENSMUSP00000028059,10090.ENSMUSP00000028135,10090.ENSMUSP00000028536,10090.ENSMUSP00000028583,10090.ENSMUSP00000028735,10090.ENSMUSP00000029175,10090.ENSMUSP00000029266,10090.ENSMUSP00000029676,10090.ENSMUSP00000029766,10090.ENSMUSP00000029912,10090.ENSMUSP00000030142,10090.ENSMUSP00000030187,10090.ENSMUSP00000030398,10090.ENSMUSP00000030669,10090.ENSMUSP00000030922,10090.ENSMUSP00000031378,10090.ENSMUSP00000031565,10090.ENSMUSP00000032309,10090.ENSMUSP00000032949,10090.ENSMUSP00000033182,10090.ENSMUSP00000033473,10090.ENSMUSP00000034443,10090.ENSMUSP00000034510,10090.ENSMUSP00000034524,10090.ENSMUSP00000034745,10090.ENSMUSP00000036304,10090.ENSMUSP00000036705,10090.ENSMUSP00000037113,10090.ENSMUSP00000037210,10090.ENSMUSP00000037850,10090.ENSMUSP00000038527,10090.ENSMUSP00000038613,10090.ENSMUSP00000038841,10090.ENSMUSP00000038915,10090.ENSMUSP00000039109,10090.ENSMUSP00000039657,10090.ENSMUSP00000039707,10090.ENSMUSP00000041453,10090.ENSMUSP00000041702,10090.ENSMUSP00000043311,10090.ENSMUSP00000043703,10090.ENSMUSP00000043957,10090.ENSMUSP00000044554,10090.ENSMUSP00000045603,10090.ENSMUSP00000046558,10090.ENSMUSP00000049007,10090.ENSMUSP00000051619,10090.ENSMUSP00000052014,10090.ENSMUSP00000052202,10090.ENSMUSP00000052619,10090.ENSMUSP00000053399,10090.ENSMUSP00000054389,10090.ENSMUSP00000054634,10090.ENSMUSP00000056621,10090.ENSMUSP00000056774,10090.ENSMUSP00000057965,10090.ENSMUSP00000058391,10090.ENSMUSP00000060646,10090.ENSMUSP00000062045,10090.ENSMUSP00000062171,10090.ENSMUSP00000062392,10090.ENSMUSP00000062507,10090.ENSMUSP00000063734,10090.ENSMUSP00000063839,10090.ENSMUSP00000064394,10090.ENSMUSP00000066238,10090.ENSMUSP00000066880,10090.ENSMUSP00000067779,10090.ENSMUSP00000071486,10090.ENSMUSP00000071984,10090.ENSMUSP00000072136,10090.ENSMUSP00000072672,10090.ENSMUSP00000073855,10090.ENSMUSP00000074898,10090.ENSMUSP00000076697,10090.ENSMUSP00000079239,10090.ENSMUSP00000081263,10090.ENSMUSP00000083077,10090.ENSMUSP00000084701,10090.ENSMUSP00000087457,10090.ENSMUSP00000087742,10090.ENSMUSP00000087879,10090.ENSMUSP00000089703,10090.ENSMUSP00000090089,10090.ENSMUSP00000090941,10090.ENSMUSP00000092009,10090.ENSMUSP00000092138,10090.ENSMUSP00000093382,10090.ENSMUSP00000095392,10090.ENSMUSP00000095602,10090.ENSMUSP00000096148,10090.ENSMUSP00000098066,10090.ENSMUSP00000099302,10090.ENSMUSP00000099368,10090.ENSMUSP00000099398,10090.ENSMUSP00000099652,10090.ENSMUSP00000100045,10090.ENSMUSP00000100964,10090.ENSMUSP00000101164,10090.ENSMUSP00000101271,10090.ENSMUSP00000101759,10090.ENSMUSP00000103884,10090.ENSMUSP00000105536,10090.ENSMUSP00000105663,10090.ENSMUSP00000106118,10090.ENSMUSP00000106534,10090.ENSMUSP00000106851,10090.ENSMUSP00000107121,10090.ENSMUSP00000107492,10090.ENSMUSP00000108140,10090.ENSMUSP00000108300,10090.ENSMUSP00000109010,10090.ENSMUSP00000109633,10090.ENSMUSP00000109979,10090.ENSMUSP00000111127,10090.ENSMUSP00000112259,10090.ENSMUSP00000112442,10090.ENSMUSP00000113071,10090.ENSMUSP00000113265,10090.ENSMUSP00000113778,10090.ENSMUSP00000116271,10090.ENSMUSP00000120830,10090.ENSMUSP00000124354,10090.ENSMUSP00000124376,10090.ENSMUSP00000126020,10090.ENSMUSP00000126405,10090.ENSMUSP00000126961,10090.ENSMUSP00000130668,10090.ENSMUSP00000131318,10090.ENSMUSP00000136002	Ngfr,Cdh1,Cdh4,Efnb2,Flot1,Jup,Akt1,Uba1,Esam,Flii,Rnd1,Abcb4,Calb2,Lin7b,Wdr1,Arpc2,Ctnnb1,Tgfbr1,Rhoa,Rala,Dll1,Fhod1,Limk1,Myh9,Sdc4,Pmp22,Ywhah,Frs2,Klf11,Itgb3,Grb2,Srp68,Slc6a4,Pnn,Dbn1,Vcl,Sorbs3,Parvb,Twf1,Itga5,Pvrl3,Pak2,Lmln,Klhl24,Cxadr,Sympk,Tmem204,Cdh2,Limd1,Podxl,Tmem47,Nrp1,Smad7,Tada1,Dcaf6,Rsu1,Fam129b,Arl14ep,Lin7c,Jag1,Src,Anxa5,Adam15,Bcar3,Sdcbp,Epb4.1l4b,Tln1,Slc2a1,Slc9a1,Prkcz,Stx2,Fscn1,Ybx3,Coro1a,Ilk,Fgf13,Cdh15,Pvrl1,Rexo2,Myo1e,Lpp,Gak,Cdh6,Git1,Evpl,Cib2,Jcad,Rap2b,Rhou,Ppp1ca,Atp1a1,Micall2,Clic4,Kcna2,Sgsm3,Ptk7,Lama1,Fermt2,Ptprm,Igsf21,Ctnna1,Mapk3,Tenm2,Frmd6,Pard6b,Flrt3,Nov,Cdc42,Lcp2,Pik3r1,Trpc6,Rap2c,Epha5,Cldn14,Flrt2,Prkca,Scn4b,Ezr,Adam10,Jak2,Rap1b,Cadm4,Afap1,Actg1,Tmem65,Flot2,Cgnl1,Synm,Pvrl2,Scn1a,Mtss1,Wasf2,Atp1a2,Bmpr2,Itgb1,Gjd2,Dlg5,Lama3,Ank3,Ccdc85a,Tchp,Arhgap24,Bves,Dst,Focad,Scn1b,Actb,Tbcd,Cttn,Cntnap1,Tjp1,Akr1b3,Pip5k1c,Ahi1,Ajap1,Ssx2ip,Prkci,Nf2,Ptk2,D8Ertd82e,Arhgef7,Cadm3,Ptprj,Pdcd6ip,Smpx,Epb4.1l3,Flrt1,Dmd,Add1,Tes,Cfl1,Palld,Msn,Usp33,Rapgef2,Lcp1,Strn,Panx2,Ctnna2,Tiam1,Panx1,Map4k4,Ncam1,Myadm,Kcnj11	3.12e-09	8.27e-08	Anchoring junction	29.5527
Process	GO:0010721	128	384	10090	10090.ENSMUSP00000000122,10090.ENSMUSP00000000579,10090.ENSMUSP00000000641,10090.ENSMUSP00000001319,10090.ENSMUSP00000001672,10090.ENSMUSP00000002708,10090.ENSMUSP00000004326,10090.ENSMUSP00000004327,10090.ENSMUSP00000004646,10090.ENSMUSP00000004920,10090.ENSMUSP00000006893,10090.ENSMUSP00000007130,10090.ENSMUSP00000007959,10090.ENSMUSP00000014917,10090.ENSMUSP00000015858,10090.ENSMUSP00000016400,10090.ENSMUSP00000018361,10090.ENSMUSP00000019109,10090.ENSMUSP00000019791,10090.ENSMUSP00000020662,10090.ENSMUSP00000021091,10090.ENSMUSP00000021195,10090.ENSMUSP00000021207,10090.ENSMUSP00000021810,10090.ENSMUSP00000022304,10090.ENSMUSP00000025110,10090.ENSMUSP00000025379,10090.ENSMUSP00000025393,10090.ENSMUSP00000025993,10090.ENSMUSP00000026408,10090.ENSMUSP00000026917,10090.ENSMUSP00000027425,10090.ENSMUSP00000027991,10090.ENSMUSP00000028062,10090.ENSMUSP00000028252,10090.ENSMUSP00000028389,10090.ENSMUSP00000028735,10090.ENSMUSP00000029002,10090.ENSMUSP00000029566,10090.ENSMUSP00000030568,10090.ENSMUSP00000030862,10090.ENSMUSP00000032180,10090.ENSMUSP00000032508,10090.ENSMUSP00000032892,10090.ENSMUSP00000033473,10090.ENSMUSP00000034115,10090.ENSMUSP00000034713,10090.ENSMUSP00000034832,10090.ENSMUSP00000036705,10090.ENSMUSP00000037039,10090.ENSMUSP00000038490,10090.ENSMUSP00000039709,10090.ENSMUSP00000042211,10090.ENSMUSP00000042825,10090.ENSMUSP00000043302,10090.ENSMUSP00000043676,10090.ENSMUSP00000045910,10090.ENSMUSP00000045993,10090.ENSMUSP00000046111,10090.ENSMUSP00000046625,10090.ENSMUSP00000047771,10090.ENSMUSP00000048230,10090.ENSMUSP00000049007,10090.ENSMUSP00000049063,10090.ENSMUSP00000050683,10090.ENSMUSP00000051433,10090.ENSMUSP00000052584,10090.ENSMUSP00000055815,10090.ENSMUSP00000057965,10090.ENSMUSP00000057983,10090.ENSMUSP00000058613,10090.ENSMUSP00000061427,10090.ENSMUSP00000062758,10090.ENSMUSP00000062924,10090.ENSMUSP00000063656,10090.ENSMUSP00000064691,10090.ENSMUSP00000065533,10090.ENSMUSP00000066554,10090.ENSMUSP00000067057,10090.ENSMUSP00000067197,10090.ENSMUSP00000069024,10090.ENSMUSP00000071289,10090.ENSMUSP00000072170,10090.ENSMUSP00000073612,10090.ENSMUSP00000074578,10090.ENSMUSP00000078070,10090.ENSMUSP00000079295,10090.ENSMUSP00000080038,10090.ENSMUSP00000080410,10090.ENSMUSP00000080808,10090.ENSMUSP00000082137,10090.ENSMUSP00000083707,10090.ENSMUSP00000086795,10090.ENSMUSP00000087457,10090.ENSMUSP00000094164,10090.ENSMUSP00000095195,10090.ENSMUSP00000099073,10090.ENSMUSP00000099534,10090.ENSMUSP00000099572,10090.ENSMUSP00000099580,10090.ENSMUSP00000099907,10090.ENSMUSP00000101461,10090.ENSMUSP00000103161,10090.ENSMUSP00000103306,10090.ENSMUSP00000104438,10090.ENSMUSP00000105663,10090.ENSMUSP00000106118,10090.ENSMUSP00000107069,10090.ENSMUSP00000108371,10090.ENSMUSP00000108886,10090.ENSMUSP00000109633,10090.ENSMUSP00000109795,10090.ENSMUSP00000110489,10090.ENSMUSP00000111977,10090.ENSMUSP00000112978,10090.ENSMUSP00000113778,10090.ENSMUSP00000114323,10090.ENSMUSP00000118362,10090.ENSMUSP00000120152,10090.ENSMUSP00000124293,10090.ENSMUSP00000126961,10090.ENSMUSP00000127615,10090.ENSMUSP00000130985,10090.ENSMUSP00000132514,10090.ENSMUSP00000135516,10090.ENSMUSP00000137171,10090.ENSMUSP00000140116,10090.ENSMUSP00000140409	Ngfr,Sox9,Sema4f,Efnb2,Ifrd1,Shh,Plxna3,G6pdx,Coro1c,Ulk2,Kiaa0319,Ctnnb1,Rhoa,Dll1,Cers2,Ctsz,Pmp22,Ywhah,Sema6a,Kremen1,Pafah1b1,Slc6a4,Fam101b,Id4,Thrb,Syt4,Dpysl3,Smad4,Slit1,Gdf11,Nrp1,Itm2c,Rgs4,Vim,Grb14,Frzb,Jag1,Stmn2,Efna1,Sema3c,Draxin,Wnt7a,Fkbp4,Xylt1,Fgf13,Pou4f2,Ldlr,Ptpn9,Gak,Tspo,Ptchd2,Pcm1,Sema7a,Tmem98,Ptger3,Dicer1,Inpp5f,Mycn,AF529169,Inpp5j,Atf5,Fam101a,Ctnna1,Trpc5,Foxo3,Pthlh,Lrrk2,Prtg,Trpc6,Cd24a,Sorl1,Nog,Bmerb1,Rtn4r,Neo1,Gfap,Gpr173,Epha3,Adcyap1,Zfp365,Sema5a,Nf1,Dtnbp1,Sema3e,Ntm,Sox11,Dennd5a,Syngap1,Dync1i2,Fat3,Amigo3,Cntn2,Lgals1,Itgb1,Zhx2,Srgap2,Ptn,B2m,Rtn4rl1,Rap1gap2,Rtn4,Rap1gap,Ube3a,Fbxw7,Trim11,Ptk2,D8Ertd82e,Ccr5,Bcl2,Cntn4,Dmd,Crmp1,Thy1,Kdm1a,Casz1,Rapgef2,Rit2,Rtn4rl2,Stat3,Rnf6,Map4k4,Slit2,Sema6b,Katna1,Pbx1,Dynlt1b,Apbb1,Spock1	3.12e-09	2.1e-07	Negative regulation of cell development	33.3333
Component	GO:0005789	255	940	10090	10090.ENSMUSP00000000001,10090.ENSMUSP00000000895,10090.ENSMUSP00000001059,10090.ENSMUSP00000001280,10090.ENSMUSP00000001989,10090.ENSMUSP00000004381,10090.ENSMUSP00000004508,10090.ENSMUSP00000004968,10090.ENSMUSP00000005003,10090.ENSMUSP00000005548,10090.ENSMUSP00000005651,10090.ENSMUSP00000006557,10090.ENSMUSP00000006853,10090.ENSMUSP00000008350,10090.ENSMUSP00000008748,10090.ENSMUSP00000010049,10090.ENSMUSP00000010753,10090.ENSMUSP00000010807,10090.ENSMUSP00000014022,10090.ENSMUSP00000015011,10090.ENSMUSP00000015858,10090.ENSMUSP00000018478,10090.ENSMUSP00000019231,10090.ENSMUSP00000020329,10090.ENSMUSP00000020343,10090.ENSMUSP00000020804,10090.ENSMUSP00000020964,10090.ENSMUSP00000021001,10090.ENSMUSP00000021329,10090.ENSMUSP00000021375,10090.ENSMUSP00000021424,10090.ENSMUSP00000021466,10090.ENSMUSP00000021471,10090.ENSMUSP00000021684,10090.ENSMUSP00000021750,10090.ENSMUSP00000021793,10090.ENSMUSP00000021920,10090.ENSMUSP00000021940,10090.ENSMUSP00000021990,10090.ENSMUSP00000022176,10090.ENSMUSP00000022207,10090.ENSMUSP00000022378,10090.ENSMUSP00000022529,10090.ENSMUSP00000022881,10090.ENSMUSP00000022977,10090.ENSMUSP00000023365,10090.ENSMUSP00000023453,10090.ENSMUSP00000023736,10090.ENSMUSP00000023762,10090.ENSMUSP00000024594,10090.ENSMUSP00000024829,10090.ENSMUSP00000024894,10090.ENSMUSP00000024957,10090.ENSMUSP00000025092,10090.ENSMUSP00000025197,10090.ENSMUSP00000025208,10090.ENSMUSP00000025515,10090.ENSMUSP00000025567,10090.ENSMUSP00000025713,10090.ENSMUSP00000025946,10090.ENSMUSP00000026357,10090.ENSMUSP00000026427,10090.ENSMUSP00000026568,10090.ENSMUSP00000027053,10090.ENSMUSP00000027266,10090.ENSMUSP00000027396,10090.ENSMUSP00000027499,10090.ENSMUSP00000027554,10090.ENSMUSP00000028200,10090.ENSMUSP00000028509,10090.ENSMUSP00000028554,10090.ENSMUSP00000028619,10090.ENSMUSP00000028623,10090.ENSMUSP00000028763,10090.ENSMUSP00000028963,10090.ENSMUSP00000029053,10090.ENSMUSP00000029256,10090.ENSMUSP00000029385,10090.ENSMUSP00000029414,10090.ENSMUSP00000029575,10090.ENSMUSP00000029632,10090.ENSMUSP00000029912,10090.ENSMUSP00000030039,10090.ENSMUSP00000030189,10090.ENSMUSP00000030303,10090.ENSMUSP00000030628,10090.ENSMUSP00000030643,10090.ENSMUSP00000030669,10090.ENSMUSP00000030865,10090.ENSMUSP00000031009,10090.ENSMUSP00000031045,10090.ENSMUSP00000031273,10090.ENSMUSP00000031354,10090.ENSMUSP00000031474,10090.ENSMUSP00000032168,10090.ENSMUSP00000032559,10090.ENSMUSP00000032888,10090.ENSMUSP00000033001,10090.ENSMUSP00000033074,10090.ENSMUSP00000033142,10090.ENSMUSP00000033210,10090.ENSMUSP00000033313,10090.ENSMUSP00000033509,10090.ENSMUSP00000033634,10090.ENSMUSP00000033715,10090.ENSMUSP00000033873,10090.ENSMUSP00000034015,10090.ENSMUSP00000034093,10090.ENSMUSP00000034431,10090.ENSMUSP00000034541,10090.ENSMUSP00000034796,10090.ENSMUSP00000034904,10090.ENSMUSP00000035010,10090.ENSMUSP00000035027,10090.ENSMUSP00000035110,10090.ENSMUSP00000036065,10090.ENSMUSP00000036471,10090.ENSMUSP00000036656,10090.ENSMUSP00000036936,10090.ENSMUSP00000036962,10090.ENSMUSP00000036996,10090.ENSMUSP00000037107,10090.ENSMUSP00000037487,10090.ENSMUSP00000038063,10090.ENSMUSP00000038490,10090.ENSMUSP00000038662,10090.ENSMUSP00000041175,10090.ENSMUSP00000041503,10090.ENSMUSP00000041543,10090.ENSMUSP00000041702,10090.ENSMUSP00000041727,10090.ENSMUSP00000041985,10090.ENSMUSP00000042224,10090.ENSMUSP00000042825,10090.ENSMUSP00000044682,10090.ENSMUSP00000044734,10090.ENSMUSP00000046480,10090.ENSMUSP00000046686,10090.ENSMUSP00000047105,10090.ENSMUSP00000047551,10090.ENSMUSP00000047569,10090.ENSMUSP00000048053,10090.ENSMUSP00000048519,10090.ENSMUSP00000050289,10090.ENSMUSP00000050773,10090.ENSMUSP00000052185,10090.ENSMUSP00000052258,10090.ENSMUSP00000052584,10090.ENSMUSP00000053399,10090.ENSMUSP00000053558,10090.ENSMUSP00000053900,10090.ENSMUSP00000054322,10090.ENSMUSP00000056027,10090.ENSMUSP00000057509,10090.ENSMUSP00000058613,10090.ENSMUSP00000059313,10090.ENSMUSP00000060026,10090.ENSMUSP00000061877,10090.ENSMUSP00000062108,10090.ENSMUSP00000062171,10090.ENSMUSP00000063264,10090.ENSMUSP00000064758,10090.ENSMUSP00000064801,10090.ENSMUSP00000065225,10090.ENSMUSP00000065233,10090.ENSMUSP00000065810,10090.ENSMUSP00000066050,10090.ENSMUSP00000068568,10090.ENSMUSP00000068610,10090.ENSMUSP00000068690,10090.ENSMUSP00000069238,10090.ENSMUSP00000069539,10090.ENSMUSP00000069631,10090.ENSMUSP00000070109,10090.ENSMUSP00000070551,10090.ENSMUSP00000070572,10090.ENSMUSP00000071351,10090.ENSMUSP00000071719,10090.ENSMUSP00000071720,10090.ENSMUSP00000072170,10090.ENSMUSP00000072669,10090.ENSMUSP00000073061,10090.ENSMUSP00000073860,10090.ENSMUSP00000074387,10090.ENSMUSP00000074787,10090.ENSMUSP00000077123,10090.ENSMUSP00000077594,10090.ENSMUSP00000078384,10090.ENSMUSP00000078392,10090.ENSMUSP00000078971,10090.ENSMUSP00000079495,10090.ENSMUSP00000082207,10090.ENSMUSP00000082816,10090.ENSMUSP00000086321,10090.ENSMUSP00000086460,10090.ENSMUSP00000087641,10090.ENSMUSP00000087694,10090.ENSMUSP00000087709,10090.ENSMUSP00000092157,10090.ENSMUSP00000092988,10090.ENSMUSP00000093460,10090.ENSMUSP00000093644,10090.ENSMUSP00000095346,10090.ENSMUSP00000095392,10090.ENSMUSP00000095953,10090.ENSMUSP00000096014,10090.ENSMUSP00000096880,10090.ENSMUSP00000096930,10090.ENSMUSP00000097792,10090.ENSMUSP00000097972,10090.ENSMUSP00000098548,10090.ENSMUSP00000099532,10090.ENSMUSP00000099534,10090.ENSMUSP00000099593,10090.ENSMUSP00000099755,10090.ENSMUSP00000099768,10090.ENSMUSP00000099785,10090.ENSMUSP00000099907,10090.ENSMUSP00000100046,10090.ENSMUSP00000100911,10090.ENSMUSP00000101028,10090.ENSMUSP00000101495,10090.ENSMUSP00000101944,10090.ENSMUSP00000102236,10090.ENSMUSP00000104234,10090.ENSMUSP00000105045,10090.ENSMUSP00000105438,10090.ENSMUSP00000105457,10090.ENSMUSP00000107047,10090.ENSMUSP00000107221,10090.ENSMUSP00000107749,10090.ENSMUSP00000108327,10090.ENSMUSP00000108371,10090.ENSMUSP00000109010,10090.ENSMUSP00000109716,10090.ENSMUSP00000110112,10090.ENSMUSP00000110804,10090.ENSMUSP00000111393,10090.ENSMUSP00000111659,10090.ENSMUSP00000112975,10090.ENSMUSP00000114074,10090.ENSMUSP00000118221,10090.ENSMUSP00000118958,10090.ENSMUSP00000121182,10090.ENSMUSP00000123234,10090.ENSMUSP00000124066,10090.ENSMUSP00000124272,10090.ENSMUSP00000124480,10090.ENSMUSP00000124569,10090.ENSMUSP00000126405,10090.ENSMUSP00000128223,10090.ENSMUSP00000130050,10090.ENSMUSP00000131241,10090.ENSMUSP00000140131,10090.ENSMUSP00000140324	Gnai3,Necab3,Ern1,Gramd1a,Uba1,Lpcat3,Tmed4,Plod3,Lbr,Hmox1,Por,Elovl1,P4htm,Cers4,Ubqln4,Kdsr,Psen2,Fads1,Rnf170,Surf4,Cers2,Ksr1,Atp6ap1,Egfr,Rab21,Gdpd1,Fkbp1b,Rab10,Gosr2,Sec23a,Sptlc2,Atl1,Tmx1,Cyp46a1,Ryr2,Elovl2,Sptlc1,Lman2,Ptdss1,Hmgcr,Elovl7,Ero1l,Tkt,Fam134b,Sqle,Bfar,Sdf2l1,Lmbr1l,Cers5,Agpat4,Abcg1,Cyp1b1,Pigf,Tmem178,Tap2,Dnajc18,Tmx3,Fads2,Tm7sf2,Cyp26a1,Jph3,Esyt1,Ptdss2,Rdh10,Ormdl1,Abcb6,Bok,Cln8,Tor1a,Gorasp2,Lpcat4,Hsd17b12,Ext2,Tyro3,Tbc1d20,Ptpn1,Sec62,Serp1,Ssr3,Extl2,Lrat,Sdcbp,Fmn2,Gba2,Cyp2j6,Tmem57,Extl1,Slc9a1,Agtrap,Nsg1,Yipf7,Cds1,Abcb9,Ankle2,Sec61a1,Rtn2,Arl6ip1,Dgat2,Vkorc1,Ptpn5,Tmem159,Atp6ap2,Ebp,Acsl4,Nsdhl,Erlin2,Msmo1,Eif2ak3,Tmem170,Srpr,Elovl4,Elovl5,Stt3b,Clstn2,Hhatl,Reep2,Zdhhc1,Sgpp2,Scd1,Clstn1,Man1b1,Mboat7,Cyp7b1,Dhcr24,Ptchd2,Ankrd13c,Cyp2s1,Arl6ip5,Faah,Kcna2,Zdhhc2,Tex2,Zfyve1,Tmem98,Psenen,Zdhhc9,Ostc,Hhat,Tapbpl,Ephx1,Card19,Wfs1,Degs1,Eif5a2,Mapk8ip1,Gpr37,Amfr,Lrrk2,Flrt3,Abhd12,Zmpste24,Stbd1,Sigmar1,Pigz,Sorl1,Nat8l,Sepn1,Insig1,Gimap1,Flrt2,Tmcc3,Atl2,Mia3,March2,C2cd2l,Rtn3,Epm2a,Retsat,Emc7,Lclat1,Cers3,Cpt1c,Dhrs9,Ggcx,Tmem119,Ctage5,Elovl6,Ficd,Camk2g,Dtnbp1,Armc10,Pgrmc1,Fam69b,Preb,Gria2,Osbpl6,Rtn1,Ttyh1,Fam57b,Slc27a4,Ndrg4,Tlr9,Pml,Gramd4,H13,Dnajb14,March6,Slc37a3,Sec31a,Mboat4,Moxd1,Vti1a,Pgap1,Dst,Scap,Svip,Pdzd8,Rasgrf2,Dolk,B3glct,Esyt2,Tmem97,B2m,Rasgrp1,Ptgfrn,Cyp4b1,Faf1,Rtn4,Sec61a2,Osbpl8,Agpat3,Pafah2,Cyp2u1,Kiaa1324,Ctdnep1,Fitm2,Camk2b,Clgn,Ildr2,Pigc,Mlec,Lrrc8b,Bcl2,Flrt1,Sec16a,Osbpl3,Ubxn7,Tmem173,Fads3,Sgpl1,Sgk1,Sri,Mctp1,Faf2,Grip1,Rdh11,Unc93b1,Cyb5a,Slc37a2,Panx1,Slc37a1,Gramd1b,Sptssb,Chrm3,Ktn1	3.2e-09	8.34e-08	Endoplasmic reticulum membrane	27.1277
Component	GO:0031252	141	438	10090	10090.ENSMUSP00000000122,10090.ENSMUSP00000000129,10090.ENSMUSP00000000312,10090.ENSMUSP00000000939,10090.ENSMUSP00000001051,10090.ENSMUSP00000001569,10090.ENSMUSP00000001809,10090.ENSMUSP00000002436,10090.ENSMUSP00000004646,10090.ENSMUSP00000006286,10090.ENSMUSP00000006467,10090.ENSMUSP00000007130,10090.ENSMUSP00000007959,10090.ENSMUSP00000008893,10090.ENSMUSP00000015137,10090.ENSMUSP00000015511,10090.ENSMUSP00000015889,10090.ENSMUSP00000016143,10090.ENSMUSP00000016771,10090.ENSMUSP00000018156,10090.ENSMUSP00000018478,10090.ENSMUSP00000018651,10090.ENSMUSP00000018993,10090.ENSMUSP00000020107,10090.ENSMUSP00000020375,10090.ENSMUSP00000020997,10090.ENSMUSP00000021028,10090.ENSMUSP00000021077,10090.ENSMUSP00000021217,10090.ENSMUSP00000021950,10090.ENSMUSP00000022566,10090.ENSMUSP00000022709,10090.ENSMUSP00000023072,10090.ENSMUSP00000023128,10090.ENSMUSP00000024047,10090.ENSMUSP00000025166,10090.ENSMUSP00000025379,10090.ENSMUSP00000026122,10090.ENSMUSP00000026296,10090.ENSMUSP00000026698,10090.ENSMUSP00000026699,10090.ENSMUSP00000027888,10090.ENSMUSP00000028062,10090.ENSMUSP00000028386,10090.ENSMUSP00000028727,10090.ENSMUSP00000029002,10090.ENSMUSP00000029024,10090.ENSMUSP00000029175,10090.ENSMUSP00000029201,10090.ENSMUSP00000029515,10090.ENSMUSP00000030187,10090.ENSMUSP00000030317,10090.ENSMUSP00000030922,10090.ENSMUSP00000031119,10090.ENSMUSP00000031304,10090.ENSMUSP00000031378,10090.ENSMUSP00000031565,10090.ENSMUSP00000031695,10090.ENSMUSP00000032264,10090.ENSMUSP00000032949,10090.ENSMUSP00000032998,10090.ENSMUSP00000033182,10090.ENSMUSP00000033313,10090.ENSMUSP00000034060,10090.ENSMUSP00000034756,10090.ENSMUSP00000034946,10090.ENSMUSP00000038613,10090.ENSMUSP00000039243,10090.ENSMUSP00000039966,10090.ENSMUSP00000040596,10090.ENSMUSP00000041243,10090.ENSMUSP00000041378,10090.ENSMUSP00000041644,10090.ENSMUSP00000041702,10090.ENSMUSP00000042457,10090.ENSMUSP00000044554,10090.ENSMUSP00000045603,10090.ENSMUSP00000045770,10090.ENSMUSP00000046625,10090.ENSMUSP00000047968,10090.ENSMUSP00000049007,10090.ENSMUSP00000050077,10090.ENSMUSP00000050211,10090.ENSMUSP00000052254,10090.ENSMUSP00000054634,10090.ENSMUSP00000055823,10090.ENSMUSP00000057981,10090.ENSMUSP00000058840,10090.ENSMUSP00000059894,10090.ENSMUSP00000061893,10090.ENSMUSP00000062841,10090.ENSMUSP00000063734,10090.ENSMUSP00000063812,10090.ENSMUSP00000064667,10090.ENSMUSP00000066880,10090.ENSMUSP00000067632,10090.ENSMUSP00000070339,10090.ENSMUSP00000071025,10090.ENSMUSP00000071134,10090.ENSMUSP00000072087,10090.ENSMUSP00000072136,10090.ENSMUSP00000076933,10090.ENSMUSP00000078540,10090.ENSMUSP00000078847,10090.ENSMUSP00000079380,10090.ENSMUSP00000081263,10090.ENSMUSP00000083559,10090.ENSMUSP00000084342,10090.ENSMUSP00000085683,10090.ENSMUSP00000087457,10090.ENSMUSP00000087736,10090.ENSMUSP00000092268,10090.ENSMUSP00000095195,10090.ENSMUSP00000097113,10090.ENSMUSP00000098066,10090.ENSMUSP00000099368,10090.ENSMUSP00000100964,10090.ENSMUSP00000101759,10090.ENSMUSP00000101843,10090.ENSMUSP00000103539,10090.ENSMUSP00000103884,10090.ENSMUSP00000105536,10090.ENSMUSP00000105663,10090.ENSMUSP00000106087,10090.ENSMUSP00000106534,10090.ENSMUSP00000106963,10090.ENSMUSP00000107121,10090.ENSMUSP00000109633,10090.ENSMUSP00000110489,10090.ENSMUSP00000111242,10090.ENSMUSP00000112259,10090.ENSMUSP00000112442,10090.ENSMUSP00000116271,10090.ENSMUSP00000124376,10090.ENSMUSP00000124938,10090.ENSMUSP00000126020,10090.ENSMUSP00000129220,10090.ENSMUSP00000131318,10090.ENSMUSP00000136002,10090.ENSMUSP00000137171,10090.ENSMUSP00000140116	Ngfr,Fer,Cdh1,Hip1r,S100a6,Flot1,Pabpc1,Snx9,Coro1c,Inpp5k,Arpc2,Ctnnb1,Rhoa,Coro1b,Limk1,Plxnd1,Plekho1,Wasf3,Myh9,Rac3,Ksr1,Trpv2,Wwc1,Atp2b1,Rab3ip,Sh3yl1,Itgb3,Slc9a3r1,Nme2,Dbn1,Spata13,Spry2,Parvb,Itga5,Twf2,Cdh2,Dpysl3,P4hb,Fgd1,Podxl,Mkln1,Abl2,Vim,Nckap1,Snap25,Stmn2,Rab22a,Src,Pik3ca,S100a11,Tln1,Pdpn,Prkcz,Gabrg1,Tesc,Stx2,Fscn1,Wasl,Gabarapl1,Coro1a,Rps3,Ilk,Atp6ap2,Sh3rf1,Anxa2,Snx1,Jcad,Snx2,Fam65a,Palm,Ablim3,Shtn1,Brk1,Kcna2,Eef1a1,Fermt2,Ptprm,Tlr4,Inpp5j,S100b,Ctnna1,Oprd1,Mtss1l,Clrn1,Cdc42,Pstpip1,Kcnb1,Atp7a,Mtmr9,Abi3,Them4,Ezr,Gabrg2,Slc39a6,Cadm4,Gabrg3,Jmy,Shisa6,Tubb3,Tmod3,Flot2,Arpc5,Myo1a,Reg1,Rac1,Wasf2,Eps8l1,Cdkl5,Mapk8ip3,Itgb1,Actc1,Wipf1,Srgap2,Hcn2,Actb,Cttn,Pip5k1c,Ssx2ip,Unc5c,Kcnc3,Prkci,Nf2,Ptk2,Myo10,Arhgef7,Arhgap1,Ptprj,Dmd,Thy1,Sgce,Cfl1,Palld,Lcp1,Ctnna2,Kcnc1,Tiam1,Myo9b,Myadm,Kcnj11,Dynlt1b,Apbb1	3.21e-09	8.34e-08	Cell leading edge	32.1918
COMPARTMENTS	GOCC:0097060	125	372	10090	10090.ENSMUSP00000001319,10090.ENSMUSP00000003754,10090.ENSMUSP00000004378,10090.ENSMUSP00000005077,10090.ENSMUSP00000005509,10090.ENSMUSP00000007130,10090.ENSMUSP00000010753,10090.ENSMUSP00000018122,10090.ENSMUSP00000018506,10090.ENSMUSP00000019290,10090.ENSMUSP00000020107,10090.ENSMUSP00000020706,10090.ENSMUSP00000020939,10090.ENSMUSP00000021066,10090.ENSMUSP00000021195,10090.ENSMUSP00000021950,10090.ENSMUSP00000023007,10090.ENSMUSP00000023334,10090.ENSMUSP00000023441,10090.ENSMUSP00000023776,10090.ENSMUSP00000024099,10090.ENSMUSP00000025166,10090.ENSMUSP00000025830,10090.ENSMUSP00000026635,10090.ENSMUSP00000026917,10090.ENSMUSP00000028465,10090.ENSMUSP00000028515,10090.ENSMUSP00000028727,10090.ENSMUSP00000029331,10090.ENSMUSP00000029374,10090.ENSMUSP00000031009,10090.ENSMUSP00000031119,10090.ENSMUSP00000032185,10090.ENSMUSP00000033450,10090.ENSMUSP00000033882,10090.ENSMUSP00000033915,10090.ENSMUSP00000034510,10090.ENSMUSP00000034692,10090.ENSMUSP00000035027,10090.ENSMUSP00000036962,10090.ENSMUSP00000037958,10090.ENSMUSP00000039416,10090.ENSMUSP00000039440,10090.ENSMUSP00000040596,10090.ENSMUSP00000041702,10090.ENSMUSP00000043085,10090.ENSMUSP00000044009,10090.ENSMUSP00000044682,10090.ENSMUSP00000045637,10090.ENSMUSP00000046558,10090.ENSMUSP00000047270,10090.ENSMUSP00000047774,10090.ENSMUSP00000047888,10090.ENSMUSP00000050077,10090.ENSMUSP00000052014,10090.ENSMUSP00000052297,10090.ENSMUSP00000052306,10090.ENSMUSP00000053123,10090.ENSMUSP00000053399,10090.ENSMUSP00000053897,10090.ENSMUSP00000055225,10090.ENSMUSP00000055637,10090.ENSMUSP00000055958,10090.ENSMUSP00000057340,10090.ENSMUSP00000057981,10090.ENSMUSP00000059033,10090.ENSMUSP00000059705,10090.ENSMUSP00000060110,10090.ENSMUSP00000063329,10090.ENSMUSP00000063812,10090.ENSMUSP00000063839,10090.ENSMUSP00000065433,10090.ENSMUSP00000066614,10090.ENSMUSP00000067632,10090.ENSMUSP00000069962,10090.ENSMUSP00000071025,10090.ENSMUSP00000072136,10090.ENSMUSP00000072397,10090.ENSMUSP00000074787,10090.ENSMUSP00000075687,10090.ENSMUSP00000076364,10090.ENSMUSP00000076697,10090.ENSMUSP00000078198,10090.ENSMUSP00000078945,10090.ENSMUSP00000080257,10090.ENSMUSP00000080842,10090.ENSMUSP00000081845,10090.ENSMUSP00000083707,10090.ENSMUSP00000087457,10090.ENSMUSP00000087773,10090.ENSMUSP00000088561,10090.ENSMUSP00000089198,10090.ENSMUSP00000090567,10090.ENSMUSP00000093536,10090.ENSMUSP00000095195,10090.ENSMUSP00000096096,10090.ENSMUSP00000099071,10090.ENSMUSP00000099398,10090.ENSMUSP00000099425,10090.ENSMUSP00000099907,10090.ENSMUSP00000099935,10090.ENSMUSP00000100964,10090.ENSMUSP00000101079,10090.ENSMUSP00000103378,10090.ENSMUSP00000103539,10090.ENSMUSP00000103571,10090.ENSMUSP00000103923,10090.ENSMUSP00000106851,10090.ENSMUSP00000109794,10090.ENSMUSP00000110515,10090.ENSMUSP00000112259,10090.ENSMUSP00000112578,10090.ENSMUSP00000124376,10090.ENSMUSP00000124470,10090.ENSMUSP00000124520,10090.ENSMUSP00000124938,10090.ENSMUSP00000125207,10090.ENSMUSP00000126020,10090.ENSMUSP00000129169,10090.ENSMUSP00000130057,10090.ENSMUSP00000130668,10090.ENSMUSP00000133957,10090.ENSMUSP00000139261,10090.ENSMUSP00000139389,10090.ENSMUSP00000140131	Efnb2,Calb2,Eno2,Hspb1,Stx1a,Ctnnb1,Psen2,Cadps2,Kpna2,Cacng2,Atp2b1,Adcy1,Nrcam,Cacng4,Slc6a4,Dbn1,Adcy8,Pvrl3,P2rx6,Slc4a8,Ache,Cdh2,Apba1,Farp1,Nrp1,P2rx3,Chrna1,Snap25,P2ry1,Nbea,Nsg1,Gabrg1,Slc6a6,Gpc4,Chrna6,Gpm6a,Pvrl1,Olfm2,Clstn2,Clstn1,Kcna4,Exoc3,Syne1,Palm,Kcna2,Syde1,Grid1,Psenen,Rims4,Igsf21,Chrnb1,Htr2a,Cacng5,Oprd1,Tenm2,Chrnb3,D3Bwg0562e,Lrrc4b,Flrt3,Erbb2,Kcna1,Marcksl1,Gpr156,Neto1,Kcnb1,Hip1,Adra2c,Kcnj9,Kcnj3,Gabrg2,Adam10,Slc16a7,Rgs7bp,Gabrg3,Atad1,Shisa6,Flot2,Ntng1,Gria2,Gria3,Ptpro,Scn1a,Rph3a,Htt,Kcnd2,Scn8a,Scn10a,Cntn2,Itgb1,Erc2,Slitrk3,Cltb,Cacng7,Grid2,Srgap2,Snap91,Dgki,Cntnap1,Epb4.1l1,Rtn4,L1cam,Pip5k1c,Lrrtm3,Gabbr2,Kcnc3,Shank1,Lrfn1,Cadm3,Nrp2,Grik4,Cfl1,Grm4,Ctnna2,Lhfpl4,Prrt2,Kcnc1,Lrrtm1,Tiam1,Abhd6,Slitrk2,Ncam1,Grm7,Kctd12,Htr1b,Chrm3	3.23e-09	1.75e-07	Synaptic membrane	33.6022
Process	GO:1903827	173	576	10090	10090.ENSMUSP00000000122,10090.ENSMUSP00000000193,10090.ENSMUSP00000000312,10090.ENSMUSP00000000543,10090.ENSMUSP00000001319,10090.ENSMUSP00000001452,10090.ENSMUSP00000001592,10090.ENSMUSP00000001780,10090.ENSMUSP00000002121,10090.ENSMUSP00000002152,10090.ENSMUSP00000002708,10090.ENSMUSP00000003442,10090.ENSMUSP00000004565,10090.ENSMUSP00000004990,10090.ENSMUSP00000006286,10090.ENSMUSP00000006467,10090.ENSMUSP00000007130,10090.ENSMUSP00000008594,10090.ENSMUSP00000014221,10090.ENSMUSP00000014447,10090.ENSMUSP00000016081,10090.ENSMUSP00000018875,10090.ENSMUSP00000019290,10090.ENSMUSP00000020329,10090.ENSMUSP00000020608,10090.ENSMUSP00000020640,10090.ENSMUSP00000020904,10090.ENSMUSP00000020986,10090.ENSMUSP00000021028,10090.ENSMUSP00000021285,10090.ENSMUSP00000021514,10090.ENSMUSP00000021738,10090.ENSMUSP00000021950,10090.ENSMUSP00000022842,10090.ENSMUSP00000024956,10090.ENSMUSP00000025166,10090.ENSMUSP00000025399,10090.ENSMUSP00000025506,10090.ENSMUSP00000026142,10090.ENSMUSP00000026572,10090.ENSMUSP00000027393,10090.ENSMUSP00000027688,10090.ENSMUSP00000027777,10090.ENSMUSP00000027979,10090.ENSMUSP00000028200,10090.ENSMUSP00000028241,10090.ENSMUSP00000029053,10090.ENSMUSP00000029175,10090.ENSMUSP00000029297,10090.ENSMUSP00000029653,10090.ENSMUSP00000029699,10090.ENSMUSP00000030051,10090.ENSMUSP00000030361,10090.ENSMUSP00000030536,10090.ENSMUSP00000030724,10090.ENSMUSP00000030922,10090.ENSMUSP00000031519,10090.ENSMUSP00000031879,10090.ENSMUSP00000032409,10090.ENSMUSP00000032491,10090.ENSMUSP00000032898,10090.ENSMUSP00000033142,10090.ENSMUSP00000033152,10090.ENSMUSP00000033450,10090.ENSMUSP00000033776,10090.ENSMUSP00000033828,10090.ENSMUSP00000034093,10090.ENSMUSP00000034388,10090.ENSMUSP00000034689,10090.ENSMUSP00000034832,10090.ENSMUSP00000035083,10090.ENSMUSP00000036471,10090.ENSMUSP00000036482,10090.ENSMUSP00000037459,10090.ENSMUSP00000038820,10090.ENSMUSP00000039440,10090.ENSMUSP00000039648,10090.ENSMUSP00000039709,10090.ENSMUSP00000039966,10090.ENSMUSP00000040232,10090.ENSMUSP00000041727,10090.ENSMUSP00000042825,10090.ENSMUSP00000043077,10090.ENSMUSP00000044135,10090.ENSMUSP00000044430,10090.ENSMUSP00000045580,10090.ENSMUSP00000046539,10090.ENSMUSP00000047199,10090.ENSMUSP00000047410,10090.ENSMUSP00000048205,10090.ENSMUSP00000050034,10090.ENSMUSP00000050374,10090.ENSMUSP00000052584,10090.ENSMUSP00000052648,10090.ENSMUSP00000053897,10090.ENSMUSP00000054033,10090.ENSMUSP00000054634,10090.ENSMUSP00000056774,10090.ENSMUSP00000057981,10090.ENSMUSP00000058305,10090.ENSMUSP00000058613,10090.ENSMUSP00000061877,10090.ENSMUSP00000063277,10090.ENSMUSP00000063734,10090.ENSMUSP00000063839,10090.ENSMUSP00000064394,10090.ENSMUSP00000066050,10090.ENSMUSP00000066554,10090.ENSMUSP00000066777,10090.ENSMUSP00000069962,10090.ENSMUSP00000070554,10090.ENSMUSP00000071025,10090.ENSMUSP00000071289,10090.ENSMUSP00000071720,10090.ENSMUSP00000073061,10090.ENSMUSP00000074259,10090.ENSMUSP00000077438,10090.ENSMUSP00000077446,10090.ENSMUSP00000078945,10090.ENSMUSP00000081912,10090.ENSMUSP00000082816,10090.ENSMUSP00000083375,10090.ENSMUSP00000084257,10090.ENSMUSP00000084353,10090.ENSMUSP00000087457,10090.ENSMUSP00000088174,10090.ENSMUSP00000090089,10090.ENSMUSP00000091317,10090.ENSMUSP00000092223,10090.ENSMUSP00000092268,10090.ENSMUSP00000095051,10090.ENSMUSP00000095966,10090.ENSMUSP00000096014,10090.ENSMUSP00000097547,10090.ENSMUSP00000098066,10090.ENSMUSP00000098333,10090.ENSMUSP00000099073,10090.ENSMUSP00000099413,10090.ENSMUSP00000099448,10090.ENSMUSP00000099638,10090.ENSMUSP00000099907,10090.ENSMUSP00000100964,10090.ENSMUSP00000103306,10090.ENSMUSP00000103884,10090.ENSMUSP00000104932,10090.ENSMUSP00000105027,10090.ENSMUSP00000105438,10090.ENSMUSP00000105536,10090.ENSMUSP00000105613,10090.ENSMUSP00000105965,10090.ENSMUSP00000108225,10090.ENSMUSP00000109608,10090.ENSMUSP00000109716,10090.ENSMUSP00000110611,10090.ENSMUSP00000111977,10090.ENSMUSP00000112259,10090.ENSMUSP00000112988,10090.ENSMUSP00000113071,10090.ENSMUSP00000113975,10090.ENSMUSP00000114350,10090.ENSMUSP00000116108,10090.ENSMUSP00000116271,10090.ENSMUSP00000117509,10090.ENSMUSP00000117725,10090.ENSMUSP00000119827,10090.ENSMUSP00000125058,10090.ENSMUSP00000125081,10090.ENSMUSP00000128914,10090.ENSMUSP00000129800,10090.ENSMUSP00000130899,10090.ENSMUSP00000133523,10090.ENSMUSP00000136002,10090.ENSMUSP00000140030	Ngfr,Ccl2,Cdh1,Grasp,Efnb2,Cct3,Jup,Akt1,Supt6,Bbc3,Shh,Cacnb3,Ralb,Mapk14,Inpp5k,Arpc2,Ctnnb1,Nutf2,Chp1,Glis2,H2afy,Ap2b1,Cacng2,Egfr,Ppp2ca,Gnb2l1,Rock2,Dnajc27,Itgb3,Stx8,Ppm1a,Gpr137b,Dbn1,Cct5,Rhoq,Cdh2,Pmaip1,Rbm22,Maged1,Hras,Bard1,Rassf5,Parp1,Uhmk1,Tor1a,Stom,Ptpn1,Src,Slc7a11,Egf,Lmna,Txn1,Tmem59,Pink1,Sesn2,Prkcz,Cabp1,Fam115c,Camk1,Tnfrsf1a,Ipo5,Ptpn5,Chp2,Gpc4,Dkc1,Gas6,Eif2ak3,Vps4a,Pin1,Ptpn9,Stac,Zdhhc1,BC018507,Zfand1,Spidr,Syne1,Atp13a2,Pcm1,Fam65a,Wapal,Zdhhc2,Tmem98,Mgat3,Mfhas1,Tldc1,Thoc5,Camk4,Gpc1,Tax1bp3,Cnst,Dclk1,Sfn,Lrrk2,Ar,Erbb2,Gcc2,Cdc42,Pik3r1,Kcnb1,Rab11fip5,Sorl1,Insig1,Cemip,Ezr,Adam10,Jak2,Epm2a,Epha3,Lrrc15,Atad1,Usp46,Shisa6,Nf1,Camk2g,Pgrmc1,Gnai1,Cacnb4,Mff,Htt,Numa1,Pml,Glul,Xpo5,Cenpq,Itgb1,Rap1a,Ank3,Pls1,Map1a,Wipf1,Ptpn14,Necab2,Svip,Fyn,Actb,Ptpn11,Ptn,Hap1,Kat7,Ankrd13a,Rtn4,Pip5k1c,Fbxw7,Prkci,Shank3,Pkig,Camk2b,Nf2,Ralgapa2,Ubr5,Dpp10,Slc5a3,Sec16a,Kalrn,Kdm1a,Cfl1,Abhd17c,Msn,Csnk1e,Lgals3,Tcp1,Lcp1,Gpd1l,Zpr1,Apod,Kcnab2,Tnik,Os9,Sh3glb1,Cep290,Cct4,Kcnj11,Iqsec1	3.91e-09	2.59e-07	Regulation of cellular protein localization	30.0347
TISSUES	BTO:0000562	263	980	10090	10090.ENSMUSP00000000193,10090.ENSMUSP00000000260,10090.ENSMUSP00000000466,10090.ENSMUSP00000000767,10090.ENSMUSP00000001042,10090.ENSMUSP00000001242,10090.ENSMUSP00000001319,10090.ENSMUSP00000001780,10090.ENSMUSP00000002572,10090.ENSMUSP00000003720,10090.ENSMUSP00000004208,10090.ENSMUSP00000004381,10090.ENSMUSP00000006911,10090.ENSMUSP00000007012,10090.ENSMUSP00000008748,10090.ENSMUSP00000009157,10090.ENSMUSP00000010241,10090.ENSMUSP00000015791,10090.ENSMUSP00000018506,10090.ENSMUSP00000019577,10090.ENSMUSP00000020012,10090.ENSMUSP00000020258,10090.ENSMUSP00000020316,10090.ENSMUSP00000020381,10090.ENSMUSP00000020657,10090.ENSMUSP00000021166,10090.ENSMUSP00000021190,10090.ENSMUSP00000021285,10090.ENSMUSP00000021329,10090.ENSMUSP00000021413,10090.ENSMUSP00000021750,10090.ENSMUSP00000022062,10090.ENSMUSP00000022153,10090.ENSMUSP00000022218,10090.ENSMUSP00000022268,10090.ENSMUSP00000022369,10090.ENSMUSP00000022469,10090.ENSMUSP00000022511,10090.ENSMUSP00000022682,10090.ENSMUSP00000023072,10090.ENSMUSP00000023116,10090.ENSMUSP00000023143,10090.ENSMUSP00000023165,10090.ENSMUSP00000023449,10090.ENSMUSP00000023612,10090.ENSMUSP00000023826,10090.ENSMUSP00000024857,10090.ENSMUSP00000024932,10090.ENSMUSP00000025050,10090.ENSMUSP00000025166,10090.ENSMUSP00000025279,10090.ENSMUSP00000025542,10090.ENSMUSP00000025718,10090.ENSMUSP00000025797,10090.ENSMUSP00000025925,10090.ENSMUSP00000026062,10090.ENSMUSP00000026196,10090.ENSMUSP00000026243,10090.ENSMUSP00000026269,10090.ENSMUSP00000026506,10090.ENSMUSP00000027247,10090.ENSMUSP00000027777,10090.ENSMUSP00000027781,10090.ENSMUSP00000027888,10090.ENSMUSP00000027975,10090.ENSMUSP00000028062,10090.ENSMUSP00000028129,10090.ENSMUSP00000028252,10090.ENSMUSP00000028328,10090.ENSMUSP00000028583,10090.ENSMUSP00000028794,10090.ENSMUSP00000028815,10090.ENSMUSP00000028829,10090.ENSMUSP00000029053,10090.ENSMUSP00000029175,10090.ENSMUSP00000029214,10090.ENSMUSP00000029635,10090.ENSMUSP00000029686,10090.ENSMUSP00000029804,10090.ENSMUSP00000029845,10090.ENSMUSP00000029912,10090.ENSMUSP00000030317,10090.ENSMUSP00000030361,10090.ENSMUSP00000030651,10090.ENSMUSP00000030816,10090.ENSMUSP00000030834,10090.ENSMUSP00000030865,10090.ENSMUSP00000031045,10090.ENSMUSP00000031249,10090.ENSMUSP00000031281,10090.ENSMUSP00000031378,10090.ENSMUSP00000032233,10090.ENSMUSP00000032373,10090.ENSMUSP00000032476,10090.ENSMUSP00000032559,10090.ENSMUSP00000032779,10090.ENSMUSP00000032949,10090.ENSMUSP00000033157,10090.ENSMUSP00000033473,10090.ENSMUSP00000033486,10090.ENSMUSP00000033509,10090.ENSMUSP00000033751,10090.ENSMUSP00000034049,10090.ENSMUSP00000034466,10090.ENSMUSP00000034469,10090.ENSMUSP00000034552,10090.ENSMUSP00000034591,10090.ENSMUSP00000034689,10090.ENSMUSP00000034866,10090.ENSMUSP00000034889,10090.ENSMUSP00000034992,10090.ENSMUSP00000035110,10090.ENSMUSP00000036747,10090.ENSMUSP00000037025,10090.ENSMUSP00000037694,10090.ENSMUSP00000037719,10090.ENSMUSP00000038110,10090.ENSMUSP00000039109,10090.ENSMUSP00000039172,10090.ENSMUSP00000039440,10090.ENSMUSP00000039657,10090.ENSMUSP00000039668,10090.ENSMUSP00000039737,10090.ENSMUSP00000040244,10090.ENSMUSP00000041495,10090.ENSMUSP00000042844,10090.ENSMUSP00000043355,10090.ENSMUSP00000043703,10090.ENSMUSP00000044227,10090.ENSMUSP00000044838,10090.ENSMUSP00000045110,10090.ENSMUSP00000045154,10090.ENSMUSP00000045297,10090.ENSMUSP00000045603,10090.ENSMUSP00000045710,10090.ENSMUSP00000045927,10090.ENSMUSP00000046105,10090.ENSMUSP00000046212,10090.ENSMUSP00000046506,10090.ENSMUSP00000046601,10090.ENSMUSP00000047199,10090.ENSMUSP00000047551,10090.ENSMUSP00000047705,10090.ENSMUSP00000047737,10090.ENSMUSP00000048053,10090.ENSMUSP00000048555,10090.ENSMUSP00000049054,10090.ENSMUSP00000049355,10090.ENSMUSP00000051163,10090.ENSMUSP00000051838,10090.ENSMUSP00000051921,10090.ENSMUSP00000053900,10090.ENSMUSP00000053971,10090.ENSMUSP00000056774,10090.ENSMUSP00000059304,10090.ENSMUSP00000062670,10090.ENSMUSP00000063329,10090.ENSMUSP00000063656,10090.ENSMUSP00000063795,10090.ENSMUSP00000064680,10090.ENSMUSP00000065113,10090.ENSMUSP00000065571,10090.ENSMUSP00000066516,10090.ENSMUSP00000066737,10090.ENSMUSP00000067680,10090.ENSMUSP00000067830,10090.ENSMUSP00000068690,10090.ENSMUSP00000070339,10090.ENSMUSP00000070413,10090.ENSMUSP00000071135,10090.ENSMUSP00000071720,10090.ENSMUSP00000071984,10090.ENSMUSP00000072074,10090.ENSMUSP00000072136,10090.ENSMUSP00000072483,10090.ENSMUSP00000074898,10090.ENSMUSP00000075266,10090.ENSMUSP00000075690,10090.ENSMUSP00000076459,10090.ENSMUSP00000077074,10090.ENSMUSP00000077972,10090.ENSMUSP00000079295,10090.ENSMUSP00000079832,10090.ENSMUSP00000079883,10090.ENSMUSP00000079937,10090.ENSMUSP00000079991,10090.ENSMUSP00000080257,10090.ENSMUSP00000081011,10090.ENSMUSP00000082406,10090.ENSMUSP00000082822,10090.ENSMUSP00000083077,10090.ENSMUSP00000083707,10090.ENSMUSP00000084701,10090.ENSMUSP00000086816,10090.ENSMUSP00000087736,10090.ENSMUSP00000087947,10090.ENSMUSP00000088227,10090.ENSMUSP00000089198,10090.ENSMUSP00000089800,10090.ENSMUSP00000090086,10090.ENSMUSP00000090089,10090.ENSMUSP00000091238,10090.ENSMUSP00000091330,10090.ENSMUSP00000092041,10090.ENSMUSP00000093382,10090.ENSMUSP00000094778,10090.ENSMUSP00000094874,10090.ENSMUSP00000098066,10090.ENSMUSP00000098768,10090.ENSMUSP00000099353,10090.ENSMUSP00000099483,10090.ENSMUSP00000099521,10090.ENSMUSP00000099580,10090.ENSMUSP00000099652,10090.ENSMUSP00000099711,10090.ENSMUSP00000099768,10090.ENSMUSP00000099881,10090.ENSMUSP00000099890,10090.ENSMUSP00000100058,10090.ENSMUSP00000100924,10090.ENSMUSP00000101197,10090.ENSMUSP00000102267,10090.ENSMUSP00000102711,10090.ENSMUSP00000105045,10090.ENSMUSP00000105719,10090.ENSMUSP00000106318,10090.ENSMUSP00000106481,10090.ENSMUSP00000106983,10090.ENSMUSP00000107539,10090.ENSMUSP00000108140,10090.ENSMUSP00000108483,10090.ENSMUSP00000109151,10090.ENSMUSP00000109612,10090.ENSMUSP00000109794,10090.ENSMUSP00000110489,10090.ENSMUSP00000111081,10090.ENSMUSP00000111498,10090.ENSMUSP00000113499,10090.ENSMUSP00000113660,10090.ENSMUSP00000113807,10090.ENSMUSP00000114095,10090.ENSMUSP00000116090,10090.ENSMUSP00000117687,10090.ENSMUSP00000118723,10090.ENSMUSP00000119552,10090.ENSMUSP00000119564,10090.ENSMUSP00000119715,10090.ENSMUSP00000121005,10090.ENSMUSP00000122925,10090.ENSMUSP00000123765,10090.ENSMUSP00000124133,10090.ENSMUSP00000124370,10090.ENSMUSP00000125623,10090.ENSMUSP00000126980,10090.ENSMUSP00000127329,10090.ENSMUSP00000128915,10090.ENSMUSP00000130518,10090.ENSMUSP00000130668,10090.ENSMUSP00000130858,10090.ENSMUSP00000130874,10090.ENSMUSP00000131991,10090.ENSMUSP00000135703,10090.ENSMUSP00000140116	Ccl2,Gmpr,Plin2,Rpa1,Ilf2,D10Jhu81e,Efnb2,Akt1,Slc9a3r2,Crot,Angptl2,Lpcat3,Cdk4,Sod2,Ubqln4,Dynll1,Nxf1,Lama5,Kpna2,Gipc1,Qrsl1,Herc4,Tbk1,Frs2,Ube2b,Cygb,Coro6,Stx8,Gosr2,Nfkbia,Ryr2,Sdha,Ptcd2,Dhfr,Pdhb,Vcl,Nisch,Zmym2,Sorbs3,Parvb,Aco2,Litaf,Crebbp,Snap29,Ets2,Sncg,Lbh,Atp6v0c,Nudt3,Cdh2,Npc1,Psat1,Ankrd1,Mbl2,Pla2g16,Casp7,Got1,Mgea5,Limd1,Clns1a,Pdcl3,Parp1,Cox20,Abl2,Phyh,Vim,Slc2a8,Grb14,Entpd2,Lin7c,Siglec1,Slc23a2,Spred1,Ptpn1,Src,Actl6a,Gucy1b3,Hcn3,Metap1,Ddah1,Sdcbp,Pdpn,Tmem59,Sh3bgrl3,Dffa,Nos3,Agtrap,Yipf7,Sparcl1,Antxr2,Stx2,Tuba8,Ldhb,Slc2a3,Rtn2,Ctsc,Coro1a,Ndufab1,Fgf13,Plp2,Ebp,Figf,Slc25a4,Gnpat,Egln1,Fdx1,Bace1,Pin1,Etfa,Hcn4,Nt5e,Hhatl,C1qc,Pde4a,Fgf2,Tgfbi,Sh3bgr,Ppp1ca,Hspb6,Syne1,Atp1a1,Tab3,Atp6v0a2,Akr1b8,Fndc3b,Parm1,Rmnd1,Ptk7,Itga9,Atp6v0a1,Ppp1r14c,Tmx4,Uvrag,Ptprm,Fgf1,Fam210a,H2-Aa,Ghitm,Rpl37,Pde1c,Gpc1,Ephx1,Kcnh2,S100a13,Wfs1,Cpe,Ppp1r3a,Gpi1,Mical2,Pptc7,Bst2,Zmpste24,Aasdhppt,Pik3r1,Tefm,Pon2,Kcnj3,Neo1,Irs1,Junb,Suclg1,Rtkn,Khdrbs1,Npr3,Klf13,Dglucy,Lclat1,Jmy,Dnaja4,Tubb4a,Camk2g,Tmem65,Ggt5,Flot2,Acadm,Pvrl2,Fbxo40,Serpinb1a,Sgcd,Cfi,Grsf1,Dennd5a,Trim72,Timm17a,Sgcb,Plcg2,Kcnd2,Gpx3,Daam1,Arpc1b,Atp1a2,Cntn2,Bmpr2,Sacs,Actc1,Fyb,Slc43a3,Cltb,Lyz1,Tfam,Ank3,Casp3,Cd109,Selm,Bves,Tuba1a,Prkce,Actb,Sod3,Pitpnc1,Car4,Nppb,Rap1gap2,Tjp1,Pde1a,Cyp4b1,Gap43,Ifit2,Ube2h,Dcn,Perm1,Amigo1,Jun,Fitm2,Rab3a,Oxct1,Dld,Uap1,Mmrn2,Smpx,Arpc5l,Tmem63b,Lancl1,Nrp2,Thy1,Steap4,Dtna,Fuca2,Dyrk1a,Aip,Ndufb2,Mrpl48,Fbxo30,Cpeb3,Spg7,Gyk,Rps6kb1,Hnrnpdl,Tnni1,Sucla2,Hipk2,Osbpl9,Trove2,Dlgap4,Vldlr,Mrpl16,Cd200,Ncam1,Tpi1,Chrm2,Tnnc1,Prox1,Apbb1	4.15e-09	4.22e-07	Heart	26.8367
Component	GO:0030426	87	224	10090	10090.ENSMUSP00000000122,10090.ENSMUSP00000001620,10090.ENSMUSP00000004378,10090.ENSMUSP00000004673,10090.ENSMUSP00000006467,10090.ENSMUSP00000010753,10090.ENSMUSP00000015137,10090.ENSMUSP00000016400,10090.ENSMUSP00000017610,10090.ENSMUSP00000018156,10090.ENSMUSP00000018651,10090.ENSMUSP00000020543,10090.ENSMUSP00000020999,10090.ENSMUSP00000021091,10090.ENSMUSP00000021921,10090.ENSMUSP00000021950,10090.ENSMUSP00000022616,10090.ENSMUSP00000022639,10090.ENSMUSP00000023370,10090.ENSMUSP00000023572,10090.ENSMUSP00000024047,10090.ENSMUSP00000025379,10090.ENSMUSP00000026917,10090.ENSMUSP00000028200,10090.ENSMUSP00000028727,10090.ENSMUSP00000029002,10090.ENSMUSP00000030536,10090.ENSMUSP00000030691,10090.ENSMUSP00000031565,10090.ENSMUSP00000032508,10090.ENSMUSP00000033473,10090.ENSMUSP00000033915,10090.ENSMUSP00000034510,10090.ENSMUSP00000034912,10090.ENSMUSP00000036721,10090.ENSMUSP00000037180,10090.ENSMUSP00000039416,10090.ENSMUSP00000041378,10090.ENSMUSP00000043074,10090.ENSMUSP00000043676,10090.ENSMUSP00000046625,10090.ENSMUSP00000049063,10090.ENSMUSP00000050773,10090.ENSMUSP00000051492,10090.ENSMUSP00000052014,10090.ENSMUSP00000052258,10090.ENSMUSP00000052584,10090.ENSMUSP00000053399,10090.ENSMUSP00000053943,10090.ENSMUSP00000055048,10090.ENSMUSP00000056027,10090.ENSMUSP00000056040,10090.ENSMUSP00000062924,10090.ENSMUSP00000068374,10090.ENSMUSP00000071134,10090.ENSMUSP00000072170,10090.ENSMUSP00000074113,10090.ENSMUSP00000074787,10090.ENSMUSP00000076933,10090.ENSMUSP00000078540,10090.ENSMUSP00000078847,10090.ENSMUSP00000079727,10090.ENSMUSP00000084342,10090.ENSMUSP00000085683,10090.ENSMUSP00000087773,10090.ENSMUSP00000099413,10090.ENSMUSP00000099881,10090.ENSMUSP00000099907,10090.ENSMUSP00000099935,10090.ENSMUSP00000101843,10090.ENSMUSP00000103531,10090.ENSMUSP00000104864,10090.ENSMUSP00000105709,10090.ENSMUSP00000106534,10090.ENSMUSP00000109795,10090.ENSMUSP00000110489,10090.ENSMUSP00000112259,10090.ENSMUSP00000112442,10090.ENSMUSP00000113975,10090.ENSMUSP00000117725,10090.ENSMUSP00000125207,10090.ENSMUSP00000125322,10090.ENSMUSP00000126020,10090.ENSMUSP00000130668,10090.ENSMUSP00000132514,10090.ENSMUSP00000137171,10090.ENSMUSP00000140116	Ngfr,Fxr1,Eno2,Ndrg2,Arpc2,Psen2,Limk1,Ctsz,Timp2,Rac3,Trpv2,Cpeb4,Kif3c,Pafah1b1,Ptch1,Dbn1,Clu,Nefl,Boc,Cxadr,Twf2,Dpysl3,Nrp1,Tor1a,Snap25,Stmn2,Pink1,Pclo,Fscn1,Fkbp4,Fgf13,Gpm6a,Pvrl1,Rasgrf1,Atcay,Prex1,Exoc3,Shtn1,Sncb,Dicer1,Inpp5j,Trpc5,Mapk8ip1,Setx,Tenm2,Amfr,Lrrk2,Flrt3,Basp1,Nrsn1,Sigmar1,Dscam,Rtn4r,Map1b,Tubb3,Dtnbp1,Stmn4,Gria2,Arpc5,Myo1a,Reg1,Eno1,Cdkl5,Mapk8ip3,Erc2,Hap1,Gap43,Rtn4,L1cam,Unc5c,Myh14,Snx18,Calm1,Arhgef7,Crmp1,Thy1,Cfl1,Palld,Csnk1e,Zpr1,Lrrtm1,Cdk5r2,Tiam1,Ncam1,Katna1,Dynlt1b,Apbb1	4.18e-09	1.06e-07	Growth cone	38.8393
Process	GO:0051345	197	682	10090	10090.ENSMUSP00000000049,10090.ENSMUSP00000000122,10090.ENSMUSP00000000193,10090.ENSMUSP00000000194,10090.ENSMUSP00000000939,10090.ENSMUSP00000001565,10090.ENSMUSP00000001780,10090.ENSMUSP00000002152,10090.ENSMUSP00000002303,10090.ENSMUSP00000002436,10090.ENSMUSP00000003310,10090.ENSMUSP00000004646,10090.ENSMUSP00000004990,10090.ENSMUSP00000006181,10090.ENSMUSP00000006618,10090.ENSMUSP00000007959,10090.ENSMUSP00000009157,10090.ENSMUSP00000009329,10090.ENSMUSP00000016138,10090.ENSMUSP00000017920,10090.ENSMUSP00000018437,10090.ENSMUSP00000019577,10090.ENSMUSP00000020301,10090.ENSMUSP00000020339,10090.ENSMUSP00000020608,10090.ENSMUSP00000020640,10090.ENSMUSP00000020904,10090.ENSMUSP00000020930,10090.ENSMUSP00000021011,10090.ENSMUSP00000021375,10090.ENSMUSP00000021773,10090.ENSMUSP00000021942,10090.ENSMUSP00000022185,10090.ENSMUSP00000022590,10090.ENSMUSP00000022663,10090.ENSMUSP00000024696,10090.ENSMUSP00000024840,10090.ENSMUSP00000024866,10090.ENSMUSP00000024967,10090.ENSMUSP00000025019,10090.ENSMUSP00000025020,10090.ENSMUSP00000025399,10090.ENSMUSP00000025541,10090.ENSMUSP00000025818,10090.ENSMUSP00000026558,10090.ENSMUSP00000026572,10090.ENSMUSP00000026917,10090.ENSMUSP00000027339,10090.ENSMUSP00000027499,10090.ENSMUSP00000027521,10090.ENSMUSP00000027888,10090.ENSMUSP00000027991,10090.ENSMUSP00000027997,10090.ENSMUSP00000028049,10090.ENSMUSP00000028059,10090.ENSMUSP00000028178,10090.ENSMUSP00000028836,10090.ENSMUSP00000028963,10090.ENSMUSP00000029566,10090.ENSMUSP00000029673,10090.ENSMUSP00000029712,10090.ENSMUSP00000029766,10090.ENSMUSP00000029842,10090.ENSMUSP00000030536,10090.ENSMUSP00000030747,10090.ENSMUSP00000030922,10090.ENSMUSP00000031736,10090.ENSMUSP00000031850,10090.ENSMUSP00000032201,10090.ENSMUSP00000032344,10090.ENSMUSP00000032779,10090.ENSMUSP00000032998,10090.ENSMUSP00000033133,10090.ENSMUSP00000033152,10090.ENSMUSP00000033721,10090.ENSMUSP00000034093,10090.ENSMUSP00000034689,10090.ENSMUSP00000034912,10090.ENSMUSP00000034983,10090.ENSMUSP00000035800,10090.ENSMUSP00000035908,10090.ENSMUSP00000036674,10090.ENSMUSP00000036949,10090.ENSMUSP00000037180,10090.ENSMUSP00000037210,10090.ENSMUSP00000037694,10090.ENSMUSP00000038351,10090.ENSMUSP00000038412,10090.ENSMUSP00000039427,10090.ENSMUSP00000039604,10090.ENSMUSP00000040531,10090.ENSMUSP00000041503,10090.ENSMUSP00000041751,10090.ENSMUSP00000041874,10090.ENSMUSP00000042070,10090.ENSMUSP00000043085,10090.ENSMUSP00000043311,10090.ENSMUSP00000044682,10090.ENSMUSP00000045413,10090.ENSMUSP00000045676,10090.ENSMUSP00000046185,10090.ENSMUSP00000046191,10090.ENSMUSP00000046340,10090.ENSMUSP00000046544,10090.ENSMUSP00000046645,10090.ENSMUSP00000047334,10090.ENSMUSP00000047387,10090.ENSMUSP00000047410,10090.ENSMUSP00000047431,10090.ENSMUSP00000047774,10090.ENSMUSP00000049967,10090.ENSMUSP00000050211,10090.ENSMUSP00000050496,10090.ENSMUSP00000051619,10090.ENSMUSP00000052584,10090.ENSMUSP00000053897,10090.ENSMUSP00000055747,10090.ENSMUSP00000059033,10090.ENSMUSP00000059883,10090.ENSMUSP00000059894,10090.ENSMUSP00000061754,10090.ENSMUSP00000062924,10090.ENSMUSP00000063714,10090.ENSMUSP00000064394,10090.ENSMUSP00000064893,10090.ENSMUSP00000065633,10090.ENSMUSP00000066396,10090.ENSMUSP00000067057,10090.ENSMUSP00000069257,10090.ENSMUSP00000070466,10090.ENSMUSP00000070488,10090.ENSMUSP00000071289,10090.ENSMUSP00000074387,10090.ENSMUSP00000075242,10090.ENSMUSP00000075924,10090.ENSMUSP00000077099,10090.ENSMUSP00000078597,10090.ENSMUSP00000079306,10090.ENSMUSP00000080038,10090.ENSMUSP00000080410,10090.ENSMUSP00000080854,10090.ENSMUSP00000081322,10090.ENSMUSP00000081670,10090.ENSMUSP00000082168,10090.ENSMUSP00000082816,10090.ENSMUSP00000084342,10090.ENSMUSP00000085712,10090.ENSMUSP00000086321,10090.ENSMUSP00000087457,10090.ENSMUSP00000088174,10090.ENSMUSP00000090825,10090.ENSMUSP00000091093,10090.ENSMUSP00000091318,10090.ENSMUSP00000091419,10090.ENSMUSP00000092082,10090.ENSMUSP00000092138,10090.ENSMUSP00000092951,10090.ENSMUSP00000094036,10090.ENSMUSP00000095195,10090.ENSMUSP00000097547,10090.ENSMUSP00000099302,10090.ENSMUSP00000099580,10090.ENSMUSP00000099593,10090.ENSMUSP00000099848,10090.ENSMUSP00000099874,10090.ENSMUSP00000101461,10090.ENSMUSP00000101481,10090.ENSMUSP00000102711,10090.ENSMUSP00000104864,10090.ENSMUSP00000105438,10090.ENSMUSP00000105613,10090.ENSMUSP00000105709,10090.ENSMUSP00000105719,10090.ENSMUSP00000106353,10090.ENSMUSP00000106534,10090.ENSMUSP00000106963,10090.ENSMUSP00000107587,10090.ENSMUSP00000108261,10090.ENSMUSP00000109084,10090.ENSMUSP00000110489,10090.ENSMUSP00000110611,10090.ENSMUSP00000110986,10090.ENSMUSP00000111221,10090.ENSMUSP00000111309,10090.ENSMUSP00000113778,10090.ENSMUSP00000113886,10090.ENSMUSP00000114356,10090.ENSMUSP00000116231,10090.ENSMUSP00000120152,10090.ENSMUSP00000123798,10090.ENSMUSP00000126020,10090.ENSMUSP00000126961,10090.ENSMUSP00000129220,10090.ENSMUSP00000130941,10090.ENSMUSP00000134735,10090.ENSMUSP00000140030,10090.ENSMUSP00000140785	Apoh,Ngfr,Ccl2,Ccl12,Hip1r,Gtf2h4,Akt1,Bbc3,Rhoc,Snx9,Ranbp2,Coro1c,Mapk14,Napa,Arhgef19,Rhoa,Dynll1,Ccl8,Fnta,Crk,Pfn1,Gipc1,Vsir,Tbc1d15,Ppp2ca,Gnb2l1,Rock2,Gna13,Ccl7,Sec23a,Gpld1,Prelid1,F2rl1,Dnajc15,Tnfrsf10b,Mmp25,Arhgap28,Xdh,Msh2,Arhgdig,Rgs11,Pmaip1,Gnaq,Rin1,Ric8,Hras,Nrp1,Smap1,Bok,Agap1,Abl2,Rgs4,Rgs5,Rabgap1l,Rsu1,Acvr1c,Bmp2,Tbc1d20,Efna1,Efna3,Ntrk1,Bcar3,Bcl10,Pink1,Casp9,Prkcz,Agfg2,Zc3hav1,Ret,Arhgdib,Ctsc,Rps3,Rgs10,Chp2,Arhgap6,Eif2ak3,Pin1,Rasgrf1,Atp1b3,Smap2,Chn2,Dock5,S100a10,Prex1,Git1,Fgf2,Foxj1,Arhgap33,Arhgap27,Mul1,Arhgef10l,Arl6ip5,Ankrd27,Egln3,Rab3gap1,Syde1,Sgsm3,Psenen,Tbc1d2b,Gmip,Mbp,Elmod1,Grn,Sgsm1,Ift57,Wdr60,Dock4,Tax1bp3,Tagap,Htr2a,Tbc1d8,Mtss1l,Sgsm2,Mapk3,Lrrk2,Erbb2,Nod1,Hip1,Cdc42ep2,Mtmr9,F2r,Rtn4r,Arhgdia,Jak2,Arfgap3,Arhgap20,Prr5,Adcyap1,Ppp1r12a,Tagap1,Tbc1d30,Nf1,Preb,Arhgap35,Arap2,Dock10,Sox7,Hspa2,Syngap1,Dync1i2,Rpl5,Akirin2,Tbc1d2,Mex3b,Pml,Cdkl5,Srgap3,Gramd4,Itgb1,Rap1a,Tbc1d9b,Tbc1d9,Plscr1,Arhgap42,Dennd1b,Arhgap24,Pawr,Tbc1d8b,Srgap2,Fyn,Tbcd,Rap1gap2,Rasgrp1,Dennd1a,Garnl3,Rap1gap,Grhl3,Jun,Snx18,Camk2b,Ralgapa2,Calm1,Rab3a,Arhgap5,Arhgef7,Arhgap1,Arhgap22,Evi5,Col4a3,Thy1,Kalrn,Pot1a,Dync1i1,Ranbp1,Rapgef2,Rab4a,Dnajb4,Bai3,Stat3,Psme2,Tiam1,Map4k4,Myo9b,Mut,Psme1,Iqsec1,Agfg1	4.27e-09	2.81e-07	Positive regulation of hydrolase activity	28.8856
Process	GO:0007265	80	198	10090	10090.ENSMUSP00000000122,10090.ENSMUSP00000000727,10090.ENSMUSP00000001479,10090.ENSMUSP00000004565,10090.ENSMUSP00000007959,10090.ENSMUSP00000009003,10090.ENSMUSP00000016781,10090.ENSMUSP00000018478,10090.ENSMUSP00000020343,10090.ENSMUSP00000020904,10090.ENSMUSP00000020930,10090.ENSMUSP00000020986,10090.ENSMUSP00000021001,10090.ENSMUSP00000021090,10090.ENSMUSP00000022469,10090.ENSMUSP00000023151,10090.ENSMUSP00000023294,10090.ENSMUSP00000025019,10090.ENSMUSP00000026217,10090.ENSMUSP00000026572,10090.ENSMUSP00000028059,10090.ENSMUSP00000028386,10090.ENSMUSP00000029024,10090.ENSMUSP00000029445,10090.ENSMUSP00000029692,10090.ENSMUSP00000029912,10090.ENSMUSP00000030317,10090.ENSMUSP00000031414,10090.ENSMUSP00000031492,10090.ENSMUSP00000032344,10090.ENSMUSP00000032879,10090.ENSMUSP00000033430,10090.ENSMUSP00000034029,10090.ENSMUSP00000035045,10090.ENSMUSP00000035155,10090.ENSMUSP00000038063,10090.ENSMUSP00000038841,10090.ENSMUSP00000038915,10090.ENSMUSP00000039966,10090.ENSMUSP00000041378,10090.ENSMUSP00000041411,10090.ENSMUSP00000041644,10090.ENSMUSP00000042150,10090.ENSMUSP00000043311,10090.ENSMUSP00000047410,10090.ENSMUSP00000049739,10090.ENSMUSP00000054634,10090.ENSMUSP00000058391,10090.ENSMUSP00000059883,10090.ENSMUSP00000063054,10090.ENSMUSP00000063714,10090.ENSMUSP00000063804,10090.ENSMUSP00000065456,10090.ENSMUSP00000065571,10090.ENSMUSP00000066238,10090.ENSMUSP00000067217,10090.ENSMUSP00000068195,10090.ENSMUSP00000069752,10090.ENSMUSP00000071289,10090.ENSMUSP00000077716,10090.ENSMUSP00000079380,10090.ENSMUSP00000080038,10090.ENSMUSP00000081263,10090.ENSMUSP00000083559,10090.ENSMUSP00000087079,10090.ENSMUSP00000087257,10090.ENSMUSP00000088174,10090.ENSMUSP00000102711,10090.ENSMUSP00000105613,10090.ENSMUSP00000105719,10090.ENSMUSP00000109230,10090.ENSMUSP00000112725,10090.ENSMUSP00000113778,10090.ENSMUSP00000113886,10090.ENSMUSP00000114094,10090.ENSMUSP00000114323,10090.ENSMUSP00000119399,10090.ENSMUSP00000126020,10090.ENSMUSP00000129220,10090.ENSMUSP00000137670	Ngfr,Rab5b,Kpnb1,Ralb,Rhoa,Rala,Ift27,Ksr1,Rab21,Rock2,Gna13,Dnajc27,Rab10,Grb2,Nisch,Bcl6,Rabl2,Arhgdig,Chuk,Hras,Rsu1,Nckap1,Rab22a,Nras,Rit1,Sdcbp,Pdpn,Brap,Rab35,Arhgdib,Rab30,Rab33a,Ednra,Mras,Rab6b,Dhcr24,Rap2b,Rhou,Fam65a,Shtn1,Rhov,Brk1,Rras,Sgsm3,Tax1bp3,Rab9b,Cdc42,Rap2c,Cdc42ep2,Rab33b,Arhgdia,Rab39,Rab7b,Rtkn,Rap1b,Cdc42ep3,Rab31,Rras2,Nf1,Rab43,Rac1,Syngap1,Wasf2,Eps8l1,Dok1,Hrasls,Rap1a,Jun,Ralgapa2,Rab3a,Rab7,Farp2,Rapgef2,Rab4a,Rab27b,Rit2,Rab36,Tiam1,Myo9b,Ksr2	4.3e-09	2.82e-07	Ras protein signal transduction	40.404
Component	GO:0099572	143	449	10090	10090.ENSMUSP00000000122,10090.ENSMUSP00000000199,10090.ENSMUSP00000000543,10090.ENSMUSP00000000641,10090.ENSMUSP00000000939,10090.ENSMUSP00000001319,10090.ENSMUSP00000001620,10090.ENSMUSP00000003268,10090.ENSMUSP00000003971,10090.ENSMUSP00000005077,10090.ENSMUSP00000005509,10090.ENSMUSP00000006037,10090.ENSMUSP00000007130,10090.ENSMUSP00000008812,10090.ENSMUSP00000018506,10090.ENSMUSP00000019290,10090.ENSMUSP00000020543,10090.ENSMUSP00000020608,10090.ENSMUSP00000020706,10090.ENSMUSP00000020939,10090.ENSMUSP00000021066,10090.ENSMUSP00000021921,10090.ENSMUSP00000021950,10090.ENSMUSP00000022638,10090.ENSMUSP00000023007,10090.ENSMUSP00000023334,10090.ENSMUSP00000023441,10090.ENSMUSP00000023467,10090.ENSMUSP00000025166,10090.ENSMUSP00000026548,10090.ENSMUSP00000028515,10090.ENSMUSP00000028583,10090.ENSMUSP00000029046,10090.ENSMUSP00000029175,10090.ENSMUSP00000029331,10090.ENSMUSP00000029773,10090.ENSMUSP00000030676,10090.ENSMUSP00000030691,10090.ENSMUSP00000030922,10090.ENSMUSP00000032069,10090.ENSMUSP00000032409,10090.ENSMUSP00000032998,10090.ENSMUSP00000034469,10090.ENSMUSP00000034946,10090.ENSMUSP00000035027,10090.ENSMUSP00000035092,10090.ENSMUSP00000035208,10090.ENSMUSP00000036003,10090.ENSMUSP00000036962,10090.ENSMUSP00000037109,10090.ENSMUSP00000039657,10090.ENSMUSP00000040596,10090.ENSMUSP00000041727,10090.ENSMUSP00000044009,10090.ENSMUSP00000046595,10090.ENSMUSP00000047270,10090.ENSMUSP00000047888,10090.ENSMUSP00000050034,10090.ENSMUSP00000050077,10090.ENSMUSP00000052306,10090.ENSMUSP00000053123,10090.ENSMUSP00000053399,10090.ENSMUSP00000054702,10090.ENSMUSP00000056027,10090.ENSMUSP00000056464,10090.ENSMUSP00000057340,10090.ENSMUSP00000059404,10090.ENSMUSP00000059705,10090.ENSMUSP00000060349,10090.ENSMUSP00000063812,10090.ENSMUSP00000063839,10090.ENSMUSP00000065433,10090.ENSMUSP00000066614,10090.ENSMUSP00000068374,10090.ENSMUSP00000071025,10090.ENSMUSP00000071289,10090.ENSMUSP00000071720,10090.ENSMUSP00000072170,10090.ENSMUSP00000074787,10090.ENSMUSP00000075687,10090.ENSMUSP00000076364,10090.ENSMUSP00000078945,10090.ENSMUSP00000080038,10090.ENSMUSP00000080257,10090.ENSMUSP00000080842,10090.ENSMUSP00000080854,10090.ENSMUSP00000082800,10090.ENSMUSP00000083611,10090.ENSMUSP00000084342,10090.ENSMUSP00000084701,10090.ENSMUSP00000087773,10090.ENSMUSP00000087879,10090.ENSMUSP00000088561,10090.ENSMUSP00000090567,10090.ENSMUSP00000091061,10090.ENSMUSP00000092223,10090.ENSMUSP00000093536,10090.ENSMUSP00000095195,10090.ENSMUSP00000095392,10090.ENSMUSP00000096096,10090.ENSMUSP00000097547,10090.ENSMUSP00000097904,10090.ENSMUSP00000098066,10090.ENSMUSP00000099364,10090.ENSMUSP00000099368,10090.ENSMUSP00000099425,10090.ENSMUSP00000099881,10090.ENSMUSP00000099907,10090.ENSMUSP00000100964,10090.ENSMUSP00000101079,10090.ENSMUSP00000101718,10090.ENSMUSP00000103571,10090.ENSMUSP00000103923,10090.ENSMUSP00000104932,10090.ENSMUSP00000105438,10090.ENSMUSP00000107777,10090.ENSMUSP00000108300,10090.ENSMUSP00000109633,10090.ENSMUSP00000109979,10090.ENSMUSP00000110515,10090.ENSMUSP00000110611,10090.ENSMUSP00000111002,10090.ENSMUSP00000111103,10090.ENSMUSP00000112988,10090.ENSMUSP00000117017,10090.ENSMUSP00000118723,10090.ENSMUSP00000120152,10090.ENSMUSP00000120830,10090.ENSMUSP00000123234,10090.ENSMUSP00000124376,10090.ENSMUSP00000124520,10090.ENSMUSP00000125058,10090.ENSMUSP00000125207,10090.ENSMUSP00000126020,10090.ENSMUSP00000126980,10090.ENSMUSP00000129222,10090.ENSMUSP00000131489,10090.ENSMUSP00000132788,10090.ENSMUSP00000138539,10090.ENSMUSP00000139117,10090.ENSMUSP00000140027,10090.ENSMUSP00000140030,10090.ENSMUSP00000140131	Ngfr,Ncs1,Grasp,Sema4f,Hip1r,Efnb2,Fxr1,Sh3gl1,Lin7b,Hspb1,Stx1a,Ncoa2,Ctnnb1,Rps18,Kpna2,Cacng2,Cpeb4,Ppp2ca,Adcy1,Nrcam,Cacng4,Ptch1,Dbn1,Nefm,Adcy8,Pvrl3,P2rx6,Pak2,Cdh2,Gpr123,Chrna1,Lin7c,Fabp5,Src,P2ry1,Cnn3,Grik3,Pclo,Prkcz,Add2,Camk1,Rps3,Egln1,Snx1,Clstn2,Myd88,Bsn,Tanc1,Clstn1,Lzts3,Atp1a1,Palm,Zdhhc2,Grid1,Eef2k,Chrnb1,Cacng5,Dclk1,Oprd1,D3Bwg0562e,Lrrc4b,Flrt3,Prr12,Sigmar1,Rnf112,Neto1,Pura,Adra2c,Camk2n1,Gabrg2,Adam10,Slc16a7,Rgs7bp,Map1b,Shisa6,Nf1,Camk2g,Dtnbp1,Gria2,Gria3,Ptpro,Htt,Syngap1,Kcnd2,Scn8a,Rpl5,Insyn1,Nck2,Cdkl5,Bmpr2,Erc2,Dlg5,Slitrk3,Cacng7,Nefh,Map1a,Grid2,Srgap2,Dst,Snap91,Fyn,Tanc2,Actb,Nsf,Cttn,Epb4.1l1,Gap43,Rtn4,Pip5k1c,Lrrtm3,Bnip3,Shank1,Lrfn1,Shank3,Camk2b,Frmpd4,Epb4.1l3,Dmd,Add1,Grik4,Kalrn,Syn1,Met,Abhd17c,Igsf9b,Cpeb3,Stat3,Strn,Grip1,Ctnna2,Prrt2,Kcnab2,Lrrtm1,Tiam1,Dlgap4,Fam196a,Rpl14,Baalc,Anks1b,Lzts1,Tmem108,Iqsec1,Chrm3	4.38e-09	1.09e-07	Postsynaptic specialization	31.8486
Component	GO:0030427	89	232	10090	10090.ENSMUSP00000000122,10090.ENSMUSP00000001620,10090.ENSMUSP00000004378,10090.ENSMUSP00000004673,10090.ENSMUSP00000006467,10090.ENSMUSP00000010753,10090.ENSMUSP00000015137,10090.ENSMUSP00000016400,10090.ENSMUSP00000017610,10090.ENSMUSP00000018156,10090.ENSMUSP00000018651,10090.ENSMUSP00000020543,10090.ENSMUSP00000020999,10090.ENSMUSP00000021091,10090.ENSMUSP00000021921,10090.ENSMUSP00000021950,10090.ENSMUSP00000022616,10090.ENSMUSP00000022639,10090.ENSMUSP00000023370,10090.ENSMUSP00000023572,10090.ENSMUSP00000024047,10090.ENSMUSP00000025379,10090.ENSMUSP00000026917,10090.ENSMUSP00000028200,10090.ENSMUSP00000028727,10090.ENSMUSP00000029002,10090.ENSMUSP00000030536,10090.ENSMUSP00000030691,10090.ENSMUSP00000031565,10090.ENSMUSP00000032508,10090.ENSMUSP00000033473,10090.ENSMUSP00000033915,10090.ENSMUSP00000034510,10090.ENSMUSP00000034912,10090.ENSMUSP00000036721,10090.ENSMUSP00000037180,10090.ENSMUSP00000039416,10090.ENSMUSP00000041378,10090.ENSMUSP00000043074,10090.ENSMUSP00000043676,10090.ENSMUSP00000046625,10090.ENSMUSP00000049063,10090.ENSMUSP00000050773,10090.ENSMUSP00000051492,10090.ENSMUSP00000052014,10090.ENSMUSP00000052258,10090.ENSMUSP00000052584,10090.ENSMUSP00000053399,10090.ENSMUSP00000053943,10090.ENSMUSP00000055048,10090.ENSMUSP00000056027,10090.ENSMUSP00000056040,10090.ENSMUSP00000062924,10090.ENSMUSP00000068374,10090.ENSMUSP00000071134,10090.ENSMUSP00000072170,10090.ENSMUSP00000074113,10090.ENSMUSP00000074787,10090.ENSMUSP00000076933,10090.ENSMUSP00000078540,10090.ENSMUSP00000078847,10090.ENSMUSP00000079727,10090.ENSMUSP00000084342,10090.ENSMUSP00000084454,10090.ENSMUSP00000085683,10090.ENSMUSP00000087773,10090.ENSMUSP00000099368,10090.ENSMUSP00000099413,10090.ENSMUSP00000099881,10090.ENSMUSP00000099907,10090.ENSMUSP00000099935,10090.ENSMUSP00000101843,10090.ENSMUSP00000103531,10090.ENSMUSP00000104864,10090.ENSMUSP00000105709,10090.ENSMUSP00000106534,10090.ENSMUSP00000109795,10090.ENSMUSP00000110489,10090.ENSMUSP00000112259,10090.ENSMUSP00000112442,10090.ENSMUSP00000113975,10090.ENSMUSP00000117725,10090.ENSMUSP00000125207,10090.ENSMUSP00000125322,10090.ENSMUSP00000126020,10090.ENSMUSP00000130668,10090.ENSMUSP00000132514,10090.ENSMUSP00000137171,10090.ENSMUSP00000140116	Ngfr,Fxr1,Eno2,Ndrg2,Arpc2,Psen2,Limk1,Ctsz,Timp2,Rac3,Trpv2,Cpeb4,Kif3c,Pafah1b1,Ptch1,Dbn1,Clu,Nefl,Boc,Cxadr,Twf2,Dpysl3,Nrp1,Tor1a,Snap25,Stmn2,Pink1,Pclo,Fscn1,Fkbp4,Fgf13,Gpm6a,Pvrl1,Rasgrf1,Atcay,Prex1,Exoc3,Shtn1,Sncb,Dicer1,Inpp5j,Trpc5,Mapk8ip1,Setx,Tenm2,Amfr,Lrrk2,Flrt3,Basp1,Nrsn1,Sigmar1,Dscam,Rtn4r,Map1b,Tubb3,Dtnbp1,Stmn4,Gria2,Arpc5,Myo1a,Reg1,Eno1,Cdkl5,Fry,Mapk8ip3,Erc2,Cttn,Hap1,Gap43,Rtn4,L1cam,Unc5c,Myh14,Snx18,Calm1,Arhgef7,Crmp1,Thy1,Cfl1,Palld,Csnk1e,Zpr1,Lrrtm1,Cdk5r2,Tiam1,Ncam1,Katna1,Dynlt1b,Apbb1	4.49e-09	1.1e-07	Site of polarized growth	38.3621
Process	GO:1901214	125	375	10090	10090.ENSMUSP00000000122,10090.ENSMUSP00000000194,10090.ENSMUSP00000001319,10090.ENSMUSP00000002152,10090.ENSMUSP00000002487,10090.ENSMUSP00000002708,10090.ENSMUSP00000004327,10090.ENSMUSP00000005548,10090.ENSMUSP00000005714,10090.ENSMUSP00000007012,10090.ENSMUSP00000007130,10090.ENSMUSP00000007959,10090.ENSMUSP00000014221,10090.ENSMUSP00000014743,10090.ENSMUSP00000016400,10090.ENSMUSP00000018875,10090.ENSMUSP00000019516,10090.ENSMUSP00000019649,10090.ENSMUSP00000020308,10090.ENSMUSP00000020543,10090.ENSMUSP00000020640,10090.ENSMUSP00000020692,10090.ENSMUSP00000021610,10090.ENSMUSP00000021843,10090.ENSMUSP00000022616,10090.ENSMUSP00000022639,10090.ENSMUSP00000022881,10090.ENSMUSP00000023750,10090.ENSMUSP00000023826,10090.ENSMUSP00000024967,10090.ENSMUSP00000025399,10090.ENSMUSP00000025961,10090.ENSMUSP00000026572,10090.ENSMUSP00000026917,10090.ENSMUSP00000027499,10090.ENSMUSP00000027777,10090.ENSMUSP00000028763,10090.ENSMUSP00000029201,10090.ENSMUSP00000029297,10090.ENSMUSP00000029626,10090.ENSMUSP00000029712,10090.ENSMUSP00000029769,10090.ENSMUSP00000030336,10090.ENSMUSP00000030412,10090.ENSMUSP00000030536,10090.ENSMUSP00000030747,10090.ENSMUSP00000030773,10090.ENSMUSP00000030862,10090.ENSMUSP00000031613,10090.ENSMUSP00000032491,10090.ENSMUSP00000032949,10090.ENSMUSP00000033142,10090.ENSMUSP00000033182,10090.ENSMUSP00000033673,10090.ENSMUSP00000033979,10090.ENSMUSP00000034469,10090.ENSMUSP00000034591,10090.ENSMUSP00000034689,10090.ENSMUSP00000034905,10090.ENSMUSP00000035129,10090.ENSMUSP00000035321,10090.ENSMUSP00000036150,10090.ENSMUSP00000041282,10090.ENSMUSP00000041874,10090.ENSMUSP00000043074,10090.ENSMUSP00000044430,10090.ENSMUSP00000045770,10090.ENSMUSP00000046311,10090.ENSMUSP00000046340,10090.ENSMUSP00000048053,10090.ENSMUSP00000048530,10090.ENSMUSP00000048643,10090.ENSMUSP00000048836,10090.ENSMUSP00000049355,10090.ENSMUSP00000050014,10090.ENSMUSP00000050683,10090.ENSMUSP00000052584,10090.ENSMUSP00000054634,10090.ENSMUSP00000055757,10090.ENSMUSP00000056027,10090.ENSMUSP00000057532,10090.ENSMUSP00000057981,10090.ENSMUSP00000058613,10090.ENSMUSP00000058840,10090.ENSMUSP00000059026,10090.ENSMUSP00000060798,10090.ENSMUSP00000061754,10090.ENSMUSP00000062464,10090.ENSMUSP00000063656,10090.ENSMUSP00000063933,10090.ENSMUSP00000064394,10090.ENSMUSP00000069457,10090.ENSMUSP00000069752,10090.ENSMUSP00000071289,10090.ENSMUSP00000072170,10090.ENSMUSP00000077080,10090.ENSMUSP00000078945,10090.ENSMUSP00000080038,10090.ENSMUSP00000085734,10090.ENSMUSP00000091238,10090.ENSMUSP00000091455,10090.ENSMUSP00000092951,10090.ENSMUSP00000093536,10090.ENSMUSP00000094667,10090.ENSMUSP00000097547,10090.ENSMUSP00000097743,10090.ENSMUSP00000101040,10090.ENSMUSP00000101684,10090.ENSMUSP00000102711,10090.ENSMUSP00000103306,10090.ENSMUSP00000103884,10090.ENSMUSP00000103922,10090.ENSMUSP00000105149,10090.ENSMUSP00000105926,10090.ENSMUSP00000108371,10090.ENSMUSP00000109612,10090.ENSMUSP00000110221,10090.ENSMUSP00000111443,10090.ENSMUSP00000117040,10090.ENSMUSP00000117725,10090.ENSMUSP00000120152,10090.ENSMUSP00000124133,10090.ENSMUSP00000130518,10090.ENSMUSP00000132603,10090.ENSMUSP00000133957	Ngfr,Ccl12,Efnb2,Bbc3,Braf,Shh,G6pdx,Hmox1,Ube2m,Sod2,Ctnnb1,Rhoa,Chp1,Csf1,Ctsz,Ap2b1,Nrbp2,Ubb,Ddit4,Cpeb4,Gnb2l1,Btg2,Chga,Nqo2,Clu,Nefl,Fam134b,Faim2,Sncg,Msh2,Pmaip1,Prdx3,Hras,Nrp1,Bok,Parp1,Tyro3,Pik3ca,Slc7a11,Casp6,Ntrk1,Gclm,Tnfrsf1b,Ppt1,Pink1,Casp9,Xrcc2,Draxin,Aimp2,Tnfrsf1a,Coro1a,Ptpn5,Ilk,Nono,Star,Egln1,Bace1,Pin1,Gclc,Ephb1,Ucn,Six4,Map2k4,Egln3,Sncb,Tldc1,Tlr4,Nenf,Grn,Wfs1,Btbd10,Tigar,C1qa,Gpi1,Rilpl1,Foxo3,Lrrk2,Cdc42,Pcsk9,Sigmar1,Hrk,Kcnb1,Sorl1,Atp7a,Six1,Pou4f1,F2r,Ppp1r13b,Neo1,Chl1,Jak2,Ghr,Rras2,Nf1,Dtnbp1,Unc5b,Htt,Syngap1,Srpk2,Casp3,Crhr1,Pawr,Grid2,Reg3b,Fyn,Abcc1,Trpm2,Adam8,Jun,Fbxw7,Prkci,Sarm1,Vstm2l,Oxr1,Bcl2,Lancl1,Glp1r,Ube2v2,Ppargc1a,Zpr1,Stat3,Hipk2,Cd200,Gbe1,Grm7	4.76e-09	3.1e-07	Regulation of neuron death	33.3333
COMPARTMENTS	GOCC:0005768	170	566	10090	10090.ENSMUSP00000000384,10090.ENSMUSP00000000727,10090.ENSMUSP00000001569,10090.ENSMUSP00000006467,10090.ENSMUSP00000007757,10090.ENSMUSP00000007959,10090.ENSMUSP00000010753,10090.ENSMUSP00000011152,10090.ENSMUSP00000013304,10090.ENSMUSP00000014691,10090.ENSMUSP00000015796,10090.ENSMUSP00000015891,10090.ENSMUSP00000019135,10090.ENSMUSP00000019722,10090.ENSMUSP00000020329,10090.ENSMUSP00000020343,10090.ENSMUSP00000020420,10090.ENSMUSP00000020909,10090.ENSMUSP00000021001,10090.ENSMUSP00000021090,10090.ENSMUSP00000021285,10090.ENSMUSP00000022185,10090.ENSMUSP00000022197,10090.ENSMUSP00000022867,10090.ENSMUSP00000023143,10090.ENSMUSP00000023502,10090.ENSMUSP00000024599,10090.ENSMUSP00000024829,10090.ENSMUSP00000024860,10090.ENSMUSP00000025276,10090.ENSMUSP00000025279,10090.ENSMUSP00000025561,10090.ENSMUSP00000025646,10090.ENSMUSP00000025684,10090.ENSMUSP00000026900,10090.ENSMUSP00000026917,10090.ENSMUSP00000027232,10090.ENSMUSP00000027396,10090.ENSMUSP00000027499,10090.ENSMUSP00000028045,10090.ENSMUSP00000028727,10090.ENSMUSP00000028755,10090.ENSMUSP00000029024,10090.ENSMUSP00000029053,10090.ENSMUSP00000029175,10090.ENSMUSP00000029632,10090.ENSMUSP00000029712,10090.ENSMUSP00000030010,10090.ENSMUSP00000030361,10090.ENSMUSP00000031009,10090.ENSMUSP00000031492,10090.ENSMUSP00000031539,10090.ENSMUSP00000032201,10090.ENSMUSP00000032322,10090.ENSMUSP00000032949,10090.ENSMUSP00000033313,10090.ENSMUSP00000034388,10090.ENSMUSP00000034591,10090.ENSMUSP00000034713,10090.ENSMUSP00000034756,10090.ENSMUSP00000034946,10090.ENSMUSP00000035129,10090.ENSMUSP00000035158,10090.ENSMUSP00000035434,10090.ENSMUSP00000035898,10090.ENSMUSP00000036116,10090.ENSMUSP00000036471,10090.ENSMUSP00000036962,10090.ENSMUSP00000037210,10090.ENSMUSP00000037238,10090.ENSMUSP00000038841,10090.ENSMUSP00000038983,10090.ENSMUSP00000039013,10090.ENSMUSP00000039243,10090.ENSMUSP00000039361,10090.ENSMUSP00000039648,10090.ENSMUSP00000039707,10090.ENSMUSP00000039950,10090.ENSMUSP00000041008,10090.ENSMUSP00000041110,10090.ENSMUSP00000041727,10090.ENSMUSP00000041751,10090.ENSMUSP00000042053,10090.ENSMUSP00000042187,10090.ENSMUSP00000042188,10090.ENSMUSP00000043101,10090.ENSMUSP00000043562,10090.ENSMUSP00000044165,10090.ENSMUSP00000045285,10090.ENSMUSP00000045297,10090.ENSMUSP00000045910,10090.ENSMUSP00000046103,10090.ENSMUSP00000046340,10090.ENSMUSP00000047199,10090.ENSMUSP00000047682,10090.ENSMUSP00000047980,10090.ENSMUSP00000051619,10090.ENSMUSP00000052172,10090.ENSMUSP00000052283,10090.ENSMUSP00000052584,10090.ENSMUSP00000053783,10090.ENSMUSP00000053871,10090.ENSMUSP00000053897,10090.ENSMUSP00000055757,10090.ENSMUSP00000056464,10090.ENSMUSP00000056500,10090.ENSMUSP00000056693,10090.ENSMUSP00000058305,10090.ENSMUSP00000058391,10090.ENSMUSP00000058613,10090.ENSMUSP00000058840,10090.ENSMUSP00000059889,10090.ENSMUSP00000061493,10090.ENSMUSP00000061754,10090.ENSMUSP00000063734,10090.ENSMUSP00000065456,10090.ENSMUSP00000066108,10090.ENSMUSP00000066554,10090.ENSMUSP00000068195,10090.ENSMUSP00000068487,10090.ENSMUSP00000072136,10090.ENSMUSP00000072729,10090.ENSMUSP00000075559,10090.ENSMUSP00000077123,10090.ENSMUSP00000078042,10090.ENSMUSP00000078945,10090.ENSMUSP00000079238,10090.ENSMUSP00000079380,10090.ENSMUSP00000079974,10090.ENSMUSP00000081263,10090.ENSMUSP00000081578,10090.ENSMUSP00000082207,10090.ENSMUSP00000082682,10090.ENSMUSP00000088174,10090.ENSMUSP00000088779,10090.ENSMUSP00000090568,10090.ENSMUSP00000091455,10090.ENSMUSP00000091940,10090.ENSMUSP00000092230,10090.ENSMUSP00000092464,10090.ENSMUSP00000095171,10090.ENSMUSP00000096096,10090.ENSMUSP00000097547,10090.ENSMUSP00000098594,10090.ENSMUSP00000099638,10090.ENSMUSP00000099790,10090.ENSMUSP00000100964,10090.ENSMUSP00000105536,10090.ENSMUSP00000105719,10090.ENSMUSP00000106963,10090.ENSMUSP00000107069,10090.ENSMUSP00000108649,10090.ENSMUSP00000109230,10090.ENSMUSP00000109870,10090.ENSMUSP00000109884,10090.ENSMUSP00000111081,10090.ENSMUSP00000111345,10090.ENSMUSP00000111393,10090.ENSMUSP00000111479,10090.ENSMUSP00000113521,10090.ENSMUSP00000113588,10090.ENSMUSP00000113778,10090.ENSMUSP00000113886,10090.ENSMUSP00000114094,10090.ENSMUSP00000124272,10090.ENSMUSP00000125081,10090.ENSMUSP00000129169,10090.ENSMUSP00000129800,10090.ENSMUSP00000130811,10090.ENSMUSP00000140027	Trappc10,Rab5b,Flot1,Arpc2,Tgfbr1,Rhoa,Psen2,Mcoln2,Atp6v0d1,Wdfy2,Steap1,Vps45,Gga3,Ubxn6,Egfr,Rab21,Ap3d1,Laptm4a,Rab10,Grb2,Stx8,F2rl1,Scamp1,Laptm4b,Litaf,Snx4,Igf2r,Abcg1,Ehd3,Mic1,Npc1,Anxa1,Slc15a3,Ehd1,Hgs,Nrp1,Ptp4a1,Abcb6,Bok,Mrc1,Snap25,Ehd4,Rab22a,Ptpn1,Src,Lrat,Ntrk1,Abca1,Tmem59,Nsg1,Rab35,Snx8,Ret,Lrp6,Coro1a,Atp6ap2,Vps4a,Bace1,Ldlr,Anxa2,Snx1,Ephb1,Trf,Tmem127,Scamp5,Mfsd12,Zdhhc1,Clstn1,Git1,Rilp,Rap2b,Fam21,Rragb,Snx2,Dennd6a,Atp13a2,Micall2,Pmepa1,H2-Ab1,Nmnat2,Zdhhc2,Ankrd27,Micall1,Smpd1,Tpcn1,Tlr13,Pank1,Snx10,Abca3,Uvrag,Inpp5f,Kcnk1,Grn,Gpc1,Atp6v0b,Vps37b,Mapk3,Slc38a9,Lamp2,Lrrk2,Ankrd13d,Nipa1,Erbb2,Pcsk9,Rnf112,Prkar1a,Lamtor4,Rab11fip5,Rap2c,Sorl1,Atp7a,Acpp,Eea1,F2r,Ezr,Rab7b,Slc39a14,Epha3,Rab31,Tgoln1,Flot2,Vps41,Vps37d,Osbpl6,Bloc1s2,Htt,Atp8a2,Rac1,Wdr91,Wasf2,Slc31a2,Tlr9,Hmgb1,Rap1a,Atp11a,Ankrd13b,Crhr1,Shc1,Vps4b,Zfyve28,Cd74,Snap91,Fyn,March8,Ankrd13a,Eps15,Pip5k1c,Nf2,Rab3a,Arhgap1,Ccr5,Rnf128,Rab7,H2-DMb1,Fzd7,Steap4,Lztr1,Tmem173,Pik3c3,Rab11fip3,Chmp1b,Rapgef2,Rab4a,Rab27b,Unc93b1,Tnik,Abhd6,Sh3glb1,Lamtor3,Tmem108	5.33e-09	2.81e-07	Endosome	30.0353
Process	GO:0043087	135	418	10090	10090.ENSMUSP00000000193,10090.ENSMUSP00000000194,10090.ENSMUSP00000002436,10090.ENSMUSP00000003310,10090.ENSMUSP00000004326,10090.ENSMUSP00000004646,10090.ENSMUSP00000006618,10090.ENSMUSP00000009329,10090.ENSMUSP00000015511,10090.ENSMUSP00000017920,10090.ENSMUSP00000019577,10090.ENSMUSP00000020339,10090.ENSMUSP00000020640,10090.ENSMUSP00000021011,10090.ENSMUSP00000021091,10090.ENSMUSP00000021375,10090.ENSMUSP00000021738,10090.ENSMUSP00000022185,10090.ENSMUSP00000022709,10090.ENSMUSP00000023151,10090.ENSMUSP00000024840,10090.ENSMUSP00000025019,10090.ENSMUSP00000025020,10090.ENSMUSP00000025541,10090.ENSMUSP00000025818,10090.ENSMUSP00000026296,10090.ENSMUSP00000026558,10090.ENSMUSP00000026572,10090.ENSMUSP00000026917,10090.ENSMUSP00000027339,10090.ENSMUSP00000027521,10090.ENSMUSP00000027991,10090.ENSMUSP00000027997,10090.ENSMUSP00000028049,10090.ENSMUSP00000028059,10090.ENSMUSP00000028963,10090.ENSMUSP00000029712,10090.ENSMUSP00000029766,10090.ENSMUSP00000031736,10090.ENSMUSP00000032344,10090.ENSMUSP00000033133,10090.ENSMUSP00000033721,10090.ENSMUSP00000034689,10090.ENSMUSP00000034912,10090.ENSMUSP00000035800,10090.ENSMUSP00000035908,10090.ENSMUSP00000036270,10090.ENSMUSP00000036674,10090.ENSMUSP00000036949,10090.ENSMUSP00000037180,10090.ENSMUSP00000037210,10090.ENSMUSP00000038351,10090.ENSMUSP00000038412,10090.ENSMUSP00000039427,10090.ENSMUSP00000040531,10090.ENSMUSP00000041751,10090.ENSMUSP00000042070,10090.ENSMUSP00000043085,10090.ENSMUSP00000043311,10090.ENSMUSP00000045413,10090.ENSMUSP00000045676,10090.ENSMUSP00000046191,10090.ENSMUSP00000046544,10090.ENSMUSP00000047387,10090.ENSMUSP00000047410,10090.ENSMUSP00000047431,10090.ENSMUSP00000049967,10090.ENSMUSP00000050211,10090.ENSMUSP00000050496,10090.ENSMUSP00000052584,10090.ENSMUSP00000053897,10090.ENSMUSP00000059883,10090.ENSMUSP00000060646,10090.ENSMUSP00000061754,10090.ENSMUSP00000062782,10090.ENSMUSP00000062924,10090.ENSMUSP00000063714,10090.ENSMUSP00000064893,10090.ENSMUSP00000065571,10090.ENSMUSP00000065633,10090.ENSMUSP00000066396,10090.ENSMUSP00000066554,10090.ENSMUSP00000067057,10090.ENSMUSP00000067581,10090.ENSMUSP00000070466,10090.ENSMUSP00000070488,10090.ENSMUSP00000071289,10090.ENSMUSP00000074387,10090.ENSMUSP00000075242,10090.ENSMUSP00000075924,10090.ENSMUSP00000077099,10090.ENSMUSP00000080038,10090.ENSMUSP00000081670,10090.ENSMUSP00000082168,10090.ENSMUSP00000084342,10090.ENSMUSP00000085712,10090.ENSMUSP00000087457,10090.ENSMUSP00000088174,10090.ENSMUSP00000090825,10090.ENSMUSP00000091093,10090.ENSMUSP00000091419,10090.ENSMUSP00000092082,10090.ENSMUSP00000092138,10090.ENSMUSP00000093382,10090.ENSMUSP00000094036,10090.ENSMUSP00000095195,10090.ENSMUSP00000096939,10090.ENSMUSP00000099302,10090.ENSMUSP00000099580,10090.ENSMUSP00000099593,10090.ENSMUSP00000099848,10090.ENSMUSP00000099874,10090.ENSMUSP00000101461,10090.ENSMUSP00000101481,10090.ENSMUSP00000102711,10090.ENSMUSP00000104864,10090.ENSMUSP00000105613,10090.ENSMUSP00000106353,10090.ENSMUSP00000106534,10090.ENSMUSP00000106963,10090.ENSMUSP00000107587,10090.ENSMUSP00000108261,10090.ENSMUSP00000110489,10090.ENSMUSP00000110611,10090.ENSMUSP00000110748,10090.ENSMUSP00000111309,10090.ENSMUSP00000113778,10090.ENSMUSP00000116231,10090.ENSMUSP00000126020,10090.ENSMUSP00000126961,10090.ENSMUSP00000127615,10090.ENSMUSP00000129220,10090.ENSMUSP00000130941,10090.ENSMUSP00000140030,10090.ENSMUSP00000140785	Ccl2,Ccl12,Snx9,Ranbp2,Plxna3,Coro1c,Arhgef19,Ccl8,Plxnd1,Crk,Gipc1,Tbc1d15,Gnb2l1,Ccl7,Pafah1b1,Sec23a,Gpr137b,F2rl1,Spry2,Bcl6,Arhgap28,Arhgdig,Rgs11,Gnaq,Rin1,Fgd1,Ric8,Hras,Nrp1,Smap1,Agap1,Rgs4,Rgs5,Rabgap1l,Rsu1,Tbc1d20,Ntrk1,Bcar3,Agfg2,Arhgdib,Rgs10,Arhgap6,Pin1,Rasgrf1,Smap2,Chn2,Vav3,Dock5,S100a10,Prex1,Git1,Foxj1,Arhgap33,Arhgap27,Arhgef10l,Ankrd27,Rab3gap1,Syde1,Sgsm3,Tbc1d2b,Gmip,Elmod1,Sgsm1,Dock4,Tax1bp3,Tagap,Tbc1d8,Mtss1l,Sgsm2,Lrrk2,Erbb2,Cdc42ep2,Epha5,F2r,Vav2,Rtn4r,Arhgdia,Arfgap3,Rtkn,Arhgap20,Prr5,Epha3,Adcyap1,Sh3bp4,Tagap1,Tbc1d30,Nf1,Preb,Arhgap35,Arap2,Dock10,Syngap1,Tbc1d2,Mex3b,Cdkl5,Srgap3,Itgb1,Rap1a,Tbc1d9b,Tbc1d9,Arhgap42,Dennd1b,Arhgap24,Bves,Tbc1d8b,Srgap2,Plxnc1,Tbcd,Rap1gap2,Rasgrp1,Dennd1a,Garnl3,Rap1gap,Grhl3,Jun,Snx18,Ralgapa2,Arhgap5,Arhgef7,Arhgap1,Arhgap22,Evi5,Thy1,Kalrn,Plxna4,Ranbp1,Rapgef2,Bai3,Tiam1,Map4k4,Slit2,Myo9b,Mut,Iqsec1,Agfg1	5.87e-09	3.78e-07	Regulation of gtpase activity	32.2967
Process	GO:0061024	178	603	10090	10090.ENSMUSP00000000001,10090.ENSMUSP00000000939,10090.ENSMUSP00000001280,10090.ENSMUSP00000001520,10090.ENSMUSP00000001569,10090.ENSMUSP00000001780,10090.ENSMUSP00000002152,10090.ENSMUSP00000002436,10090.ENSMUSP00000002737,10090.ENSMUSP00000003717,10090.ENSMUSP00000004646,10090.ENSMUSP00000004868,10090.ENSMUSP00000005509,10090.ENSMUSP00000007959,10090.ENSMUSP00000009727,10090.ENSMUSP00000010298,10090.ENSMUSP00000014221,10090.ENSMUSP00000016401,10090.ENSMUSP00000016771,10090.ENSMUSP00000018361,10090.ENSMUSP00000020000,10090.ENSMUSP00000020420,10090.ENSMUSP00000020939,10090.ENSMUSP00000021077,10090.ENSMUSP00000021091,10090.ENSMUSP00000021285,10090.ENSMUSP00000021329,10090.ENSMUSP00000021375,10090.ENSMUSP00000021458,10090.ENSMUSP00000021466,10090.ENSMUSP00000021942,10090.ENSMUSP00000022078,10090.ENSMUSP00000022419,10090.ENSMUSP00000022616,10090.ENSMUSP00000022867,10090.ENSMUSP00000023449,10090.ENSMUSP00000024829,10090.ENSMUSP00000025110,10090.ENSMUSP00000025166,10090.ENSMUSP00000025236,10090.ENSMUSP00000025279,10090.ENSMUSP00000025399,10090.ENSMUSP00000025408,10090.ENSMUSP00000026599,10090.ENSMUSP00000026900,10090.ENSMUSP00000027499,10090.ENSMUSP00000027554,10090.ENSMUSP00000028200,10090.ENSMUSP00000028648,10090.ENSMUSP00000028727,10090.ENSMUSP00000028963,10090.ENSMUSP00000029654,10090.ENSMUSP00000029699,10090.ENSMUSP00000029748,10090.ENSMUSP00000030010,10090.ENSMUSP00000030074,10090.ENSMUSP00000030189,10090.ENSMUSP00000030412,10090.ENSMUSP00000030581,10090.ENSMUSP00000030669,10090.ENSMUSP00000030950,10090.ENSMUSP00000031355,10090.ENSMUSP00000031378,10090.ENSMUSP00000031474,10090.ENSMUSP00000031695,10090.ENSMUSP00000032183,10090.ENSMUSP00000032888,10090.ENSMUSP00000032931,10090.ENSMUSP00000033828,10090.ENSMUSP00000033979,10090.ENSMUSP00000034049,10090.ENSMUSP00000034388,10090.ENSMUSP00000034431,10090.ENSMUSP00000034466,10090.ENSMUSP00000034756,10090.ENSMUSP00000034905,10090.ENSMUSP00000036065,10090.ENSMUSP00000036270,10090.ENSMUSP00000036705,10090.ENSMUSP00000036949,10090.ENSMUSP00000037238,10090.ENSMUSP00000038063,10090.ENSMUSP00000039206,10090.ENSMUSP00000039604,10090.ENSMUSP00000039648,10090.ENSMUSP00000042053,10090.ENSMUSP00000045297,10090.ENSMUSP00000045566,10090.ENSMUSP00000046185,10090.ENSMUSP00000046243,10090.ENSMUSP00000047270,10090.ENSMUSP00000048519,10090.ENSMUSP00000050014,10090.ENSMUSP00000050211,10090.ENSMUSP00000051248,10090.ENSMUSP00000053129,10090.ENSMUSP00000053325,10090.ENSMUSP00000053900,10090.ENSMUSP00000054634,10090.ENSMUSP00000055694,10090.ENSMUSP00000056080,10090.ENSMUSP00000057375,10090.ENSMUSP00000057983,10090.ENSMUSP00000058680,10090.ENSMUSP00000061493,10090.ENSMUSP00000061634,10090.ENSMUSP00000061836,10090.ENSMUSP00000062841,10090.ENSMUSP00000063804,10090.ENSMUSP00000064758,10090.ENSMUSP00000064801,10090.ENSMUSP00000064893,10090.ENSMUSP00000065233,10090.ENSMUSP00000065456,10090.ENSMUSP00000068940,10090.ENSMUSP00000070648,10090.ENSMUSP00000071770,10090.ENSMUSP00000072136,10090.ENSMUSP00000072729,10090.ENSMUSP00000074387,10090.ENSMUSP00000074898,10090.ENSMUSP00000076459,10090.ENSMUSP00000078042,10090.ENSMUSP00000079238,10090.ENSMUSP00000079239,10090.ENSMUSP00000079380,10090.ENSMUSP00000079832,10090.ENSMUSP00000079937,10090.ENSMUSP00000083707,10090.ENSMUSP00000087457,10090.ENSMUSP00000088779,10090.ENSMUSP00000088801,10090.ENSMUSP00000089394,10090.ENSMUSP00000090089,10090.ENSMUSP00000091318,10090.ENSMUSP00000092157,10090.ENSMUSP00000092230,10090.ENSMUSP00000093644,10090.ENSMUSP00000096096,10090.ENSMUSP00000097219,10090.ENSMUSP00000097743,10090.ENSMUSP00000099353,10090.ENSMUSP00000099907,10090.ENSMUSP00000101684,10090.ENSMUSP00000101718,10090.ENSMUSP00000103884,10090.ENSMUSP00000103920,10090.ENSMUSP00000104234,10090.ENSMUSP00000104272,10090.ENSMUSP00000104864,10090.ENSMUSP00000104932,10090.ENSMUSP00000105709,10090.ENSMUSP00000105719,10090.ENSMUSP00000107492,10090.ENSMUSP00000107551,10090.ENSMUSP00000107658,10090.ENSMUSP00000107913,10090.ENSMUSP00000108300,10090.ENSMUSP00000108371,10090.ENSMUSP00000109230,10090.ENSMUSP00000109716,10090.ENSMUSP00000112466,10090.ENSMUSP00000113912,10090.ENSMUSP00000119552,10090.ENSMUSP00000120152,10090.ENSMUSP00000120461,10090.ENSMUSP00000124223,10090.ENSMUSP00000124470,10090.ENSMUSP00000124520,10090.ENSMUSP00000129719,10090.ENSMUSP00000129800,10090.ENSMUSP00000130050,10090.ENSMUSP00000130696,10090.ENSMUSP00000131318,10090.ENSMUSP00000131938,10090.ENSMUSP00000133065,10090.ENSMUSP00000136493,10090.ENSMUSP00000140438	Gnai3,Hip1r,Gramd1a,Afg3l1,Flot1,Akt1,Bbc3,Snx9,Alkbh7,Abcb4,Coro1c,Mtfp1,Stx1a,Rhoa,Syngr1,Spire2,Chp1,Slmo2,Myh9,Pmp22,Hebp2,Ap3d1,Nrcam,Slc9a3r1,Pafah1b1,Stx8,Gosr2,Sec23a,Sptb,Atl1,Prelid1,Rhobtb3,Ppif,Clu,Laptm4b,Snap29,Abcg1,Syt4,Cdh2,Stard4,Npc1,Pmaip1,Afg3l2,Apool,Hgs,Bok,Cln8,Tor1a,Syt13,Snap25,Tbc1d20,Glrb,Lmna,Fcgr1,Abca1,Ugcg,Gba2,Ppt1,Adc,Slc9a1,Gltpd1,Uso1,Stx2,Ankle2,Wasl,Tmem43,Arl6ip1,Fchsd2,Gas6,Star,Slc25a4,Vps4a,Tmem170,Gnpat,Anxa2,Gclc,Reep2,Vav3,Gak,S100a10,Rilp,Dhcr24,Hace1,Mul1,Atp13a2,Micall1,Uvrag,Rubcnl,Mbp,Stx11,Chrnb1,Degs1,Rilpl1,Mtss1l,Vcpip1,Baiap2l1,Slc25a46,Zmpste24,Cdc42,Sdpr,Gldn,Golph3,Cd24a,Slc35f6,Eea1,Tusc5,Fat4,Them4,Rab39,Atl2,Mia3,Arfgap3,C2cd2l,Rab7b,Abcd2,Xkr4,Ano6,Flot2,Vps41,Preb,Pvrl2,Sgcd,Bloc1s2,Atp8a2,Mtss1,Rac1,Trim72,Sgcb,Cntn2,Itgb1,Atp11a,Mfn1,Atp9b,Ank3,Plscr1,Sec31a,Vps4b,Vti1a,Snap91,Ano3,Abcc1,Pitpnc1,Rtn4,Adam8,Bnip3,Prkci,Fam92a,Ctdnep1,Plscr3,Snx18,Shank3,Calm1,Rab3a,Pdcd6ip,Plekha3,Colq,Ap1s2,Epb4.1l3,Bcl2,Rab7,Sec16a,Plekha8,Sgcz,Spg7,Stat3,Ubl4,Opa1,Lhfpl4,Prrt2,A4galt,Sh3glb1,Gramd1b,Myo18a,Myadm,Fcgr3,Kcnn4,Tomm20,Ano7	6.65e-09	4.27e-07	Membrane organization	29.5191
Function	GO:0042803	188	647	10090	10090.ENSMUSP00000000939,10090.ENSMUSP00000001051,10090.ENSMUSP00000001059,10090.ENSMUSP00000001620,10090.ENSMUSP00000001780,10090.ENSMUSP00000002436,10090.ENSMUSP00000003575,10090.ENSMUSP00000004137,10090.ENSMUSP00000004327,10090.ENSMUSP00000005077,10090.ENSMUSP00000005548,10090.ENSMUSP00000006611,10090.ENSMUSP00000006692,10090.ENSMUSP00000012348,10090.ENSMUSP00000014370,10090.ENSMUSP00000014743,10090.ENSMUSP00000015146,10090.ENSMUSP00000015278,10090.ENSMUSP00000016771,10090.ENSMUSP00000017443,10090.ENSMUSP00000018353,10090.ENSMUSP00000018803,10090.ENSMUSP00000018990,10090.ENSMUSP00000020112,10090.ENSMUSP00000020182,10090.ENSMUSP00000020273,10090.ENSMUSP00000020640,10090.ENSMUSP00000021843,10090.ENSMUSP00000022529,10090.ENSMUSP00000023007,10090.ENSMUSP00000023064,10090.ENSMUSP00000023334,10090.ENSMUSP00000023673,10090.ENSMUSP00000024099,10090.ENSMUSP00000024636,10090.ENSMUSP00000024829,10090.ENSMUSP00000024866,10090.ENSMUSP00000024967,10090.ENSMUSP00000025110,10090.ENSMUSP00000025197,10090.ENSMUSP00000025393,10090.ENSMUSP00000025403,10090.ENSMUSP00000025632,10090.ENSMUSP00000025867,10090.ENSMUSP00000026217,10090.ENSMUSP00000026595,10090.ENSMUSP00000026699,10090.ENSMUSP00000026839,10090.ENSMUSP00000027269,10090.ENSMUSP00000027393,10090.ENSMUSP00000027499,10090.ENSMUSP00000027517,10090.ENSMUSP00000027532,10090.ENSMUSP00000027941,10090.ENSMUSP00000028241,10090.ENSMUSP00000028610,10090.ENSMUSP00000028623,10090.ENSMUSP00000029515,10090.ENSMUSP00000029712,10090.ENSMUSP00000029752,10090.ENSMUSP00000029842,10090.ENSMUSP00000030051,10090.ENSMUSP00000030202,10090.ENSMUSP00000031304,10090.ENSMUSP00000031354,10090.ENSMUSP00000031377,10090.ENSMUSP00000031822,10090.ENSMUSP00000032069,10090.ENSMUSP00000032194,10090.ENSMUSP00000032322,10090.ENSMUSP00000032386,10090.ENSMUSP00000032500,10090.ENSMUSP00000032761,10090.ENSMUSP00000032949,10090.ENSMUSP00000033001,10090.ENSMUSP00000033198,10090.ENSMUSP00000033241,10090.ENSMUSP00000033621,10090.ENSMUSP00000034510,10090.ENSMUSP00000034862,10090.ENSMUSP00000034946,10090.ENSMUSP00000035257,10090.ENSMUSP00000035326,10090.ENSMUSP00000036949,10090.ENSMUSP00000038527,10090.ENSMUSP00000038540,10090.ENSMUSP00000039172,10090.ENSMUSP00000039175,10090.ENSMUSP00000039243,10090.ENSMUSP00000039440,10090.ENSMUSP00000041307,10090.ENSMUSP00000041675,10090.ENSMUSP00000041727,10090.ENSMUSP00000041955,10090.ENSMUSP00000042188,10090.ENSMUSP00000042988,10090.ENSMUSP00000043562,10090.ENSMUSP00000044034,10090.ENSMUSP00000044918,10090.ENSMUSP00000045910,10090.ENSMUSP00000046692,10090.ENSMUSP00000047388,10090.ENSMUSP00000047705,10090.ENSMUSP00000047737,10090.ENSMUSP00000047968,10090.ENSMUSP00000048929,10090.ENSMUSP00000049057,10090.ENSMUSP00000052014,10090.ENSMUSP00000052584,10090.ENSMUSP00000053399,10090.ENSMUSP00000054980,10090.ENSMUSP00000055747,10090.ENSMUSP00000057965,10090.ENSMUSP00000058237,10090.ENSMUSP00000059033,10090.ENSMUSP00000059705,10090.ENSMUSP00000059889,10090.ENSMUSP00000061427,10090.ENSMUSP00000061493,10090.ENSMUSP00000063325,10090.ENSMUSP00000063839,10090.ENSMUSP00000066050,10090.ENSMUSP00000066737,10090.ENSMUSP00000067197,10090.ENSMUSP00000068174,10090.ENSMUSP00000068940,10090.ENSMUSP00000069457,10090.ENSMUSP00000071719,10090.ENSMUSP00000071720,10090.ENSMUSP00000071770,10090.ENSMUSP00000072836,10090.ENSMUSP00000073061,10090.ENSMUSP00000074290,10090.ENSMUSP00000074898,10090.ENSMUSP00000076189,10090.ENSMUSP00000076364,10090.ENSMUSP00000077446,10090.ENSMUSP00000077584,10090.ENSMUSP00000079727,10090.ENSMUSP00000080938,10090.ENSMUSP00000082207,10090.ENSMUSP00000082694,10090.ENSMUSP00000082816,10090.ENSMUSP00000084466,10090.ENSMUSP00000086460,10090.ENSMUSP00000087327,10090.ENSMUSP00000087405,10090.ENSMUSP00000088453,10090.ENSMUSP00000092230,10090.ENSMUSP00000094164,10090.ENSMUSP00000094750,10090.ENSMUSP00000095195,10090.ENSMUSP00000095316,10090.ENSMUSP00000095392,10090.ENSMUSP00000096510,10090.ENSMUSP00000097221,10090.ENSMUSP00000098056,10090.ENSMUSP00000099428,10090.ENSMUSP00000099534,10090.ENSMUSP00000099885,10090.ENSMUSP00000099907,10090.ENSMUSP00000101461,10090.ENSMUSP00000101718,10090.ENSMUSP00000102783,10090.ENSMUSP00000104279,10090.ENSMUSP00000105438,10090.ENSMUSP00000106851,10090.ENSMUSP00000107492,10090.ENSMUSP00000108371,10090.ENSMUSP00000109796,10090.ENSMUSP00000109979,10090.ENSMUSP00000111393,10090.ENSMUSP00000112137,10090.ENSMUSP00000113372,10090.ENSMUSP00000113521,10090.ENSMUSP00000117509,10090.ENSMUSP00000117690,10090.ENSMUSP00000120152,10090.ENSMUSP00000121358,10090.ENSMUSP00000127615,10090.ENSMUSP00000128661,10090.ENSMUSP00000129800,10090.ENSMUSP00000130858,10090.ENSMUSP00000130941,10090.ENSMUSP00000131991,10090.ENSMUSP00000132918,10090.ENSMUSP00000140031,10090.ENSMUSP00000140141	Hip1r,S100a6,Ern1,Fxr1,Akt1,Snx9,Tpm4,Gstm7,G6pdx,Hspb1,Hmox1,Srm,Mvd,Gstm2,Cacybp,Csf1,Efr3a,Aldh1a3,Myh9,Dnttip1,Stk4,Pnpo,Pank3,Uhrf1bp1l,Pex7,Supv3l1,Gnb2l1,Nqo2,Tkt,Adcy8,Cby1,Pvrl3,Runx1,Ache,Fgfr1op,Abcg1,Xdh,Msh2,Syt4,Tap2,Smad4,Impa2,Carnmt1,Rela,Chuk,Tmem192,Mkln1,Prps2,Mstn,Bard1,Bok,Dgkd,Scly,Atf3,Stom,Cat,Ext2,S100a11,Ntrk1,Tars2,Bcl10,Txn1,Glipr2,Tesc,Abcb9,Scarb2,Abcg2,Add2,Bhlhe40,Lrp6,Bhlhe41,Prmt8,Pex11a,Coro1a,Dgat2,Crym,Lhpp,Gla,Pvrl1,AI118078,Snx1,Slc30a8,Hif1an,S100a10,Cib2,Pdxk,Hspb6,Nr0b2,Snx2,Syne1,Sgtb,Ccbl2,Zdhhc2,Zbtb1,Tpcn1,Thrsp,Pank1,Gadd45a,Inhbb,Inpp5f,Ndp,Map3k13,Kcnh2,S100a13,S100b,Aox4,Trim37,Tenm2,Lrrk2,Flrt3,Exd1,Nod1,Trpc6,S100a1,Hip1,Adra2c,Acpp,Nog,Eea1,Acox1,Adam10,Epm2a,Npr3,Zfp365,Impa1,Abcd2,Ghr,Ficd,Camk2g,Ano6,Fam73a,Pgrmc1,Dgkh,Pvrl2,Trim30a,Ptpro,Mff,Rag1,Eno1,Cr2,Tlr9,Mtus2,Pml,Rqcd1,H13,Masp1,Gch1,Acvr1,Vps4b,Zhx2,Sept5,Srgap2,Idh1,Dst,S100a16,Fibin,Eif2ak1,Thra,B2m,Stk10,Rtn4,Rap1gap,Bnip3,Tenm4,Zbtb4,Camk2b,Cadm3,Pdcd6ip,Bcl2,Nacc2,Add1,Tmem173,Ahr,Srr,Rab11fip3,Gpd1l,Tpd52l2,Stat3,Ide,Slit2,Odc1,Sh3glb1,Tpi1,Mut,Tnnc1,Omg,Naa60,Tenm3	6.71e-09	5.29e-07	Protein homodimerization activity	29.0572
Function	GO:0008092	254	947	10090	10090.ENSMUSP00000000129,10090.ENSMUSP00000000312,10090.ENSMUSP00000000939,10090.ENSMUSP00000001051,10090.ENSMUSP00000001479,10090.ENSMUSP00000002640,10090.ENSMUSP00000002889,10090.ENSMUSP00000003575,10090.ENSMUSP00000004294,10090.ENSMUSP00000004646,10090.ENSMUSP00000005234,10090.ENSMUSP00000005509,10090.ENSMUSP00000006467,10090.ENSMUSP00000007959,10090.ENSMUSP00000008893,10090.ENSMUSP00000009003,10090.ENSMUSP00000009713,10090.ENSMUSP00000010298,10090.ENSMUSP00000014221,10090.ENSMUSP00000014370,10090.ENSMUSP00000014922,10090.ENSMUSP00000016138,10090.ENSMUSP00000016143,10090.ENSMUSP00000016771,10090.ENSMUSP00000016897,10090.ENSMUSP00000017920,10090.ENSMUSP00000018437,10090.ENSMUSP00000018841,10090.ENSMUSP00000019109,10090.ENSMUSP00000019577,10090.ENSMUSP00000019625,10090.ENSMUSP00000020329,10090.ENSMUSP00000020608,10090.ENSMUSP00000020939,10090.ENSMUSP00000020999,10090.ENSMUSP00000021001,10090.ENSMUSP00000021077,10090.ENSMUSP00000021091,10090.ENSMUSP00000021190,10090.ENSMUSP00000021195,10090.ENSMUSP00000021207,10090.ENSMUSP00000021458,10090.ENSMUSP00000021950,10090.ENSMUSP00000022369,10090.ENSMUSP00000022616,10090.ENSMUSP00000022666,10090.ENSMUSP00000022682,10090.ENSMUSP00000022842,10090.ENSMUSP00000023007,10090.ENSMUSP00000023072,10090.ENSMUSP00000023087,10090.ENSMUSP00000023826,10090.ENSMUSP00000023856,10090.ENSMUSP00000024047,10090.ENSMUSP00000025234,10090.ENSMUSP00000025379,10090.ENSMUSP00000025393,10090.ENSMUSP00000025718,10090.ENSMUSP00000025867,10090.ENSMUSP00000026122,10090.ENSMUSP00000026635,10090.ENSMUSP00000027404,10090.ENSMUSP00000027488,10090.ENSMUSP00000028200,10090.ENSMUSP00000028279,10090.ENSMUSP00000028583,10090.ENSMUSP00000028727,10090.ENSMUSP00000028977,10090.ENSMUSP00000029002,10090.ENSMUSP00000029773,10090.ENSMUSP00000030039,10090.ENSMUSP00000030142,10090.ENSMUSP00000030187,10090.ENSMUSP00000030628,10090.ENSMUSP00000030636,10090.ENSMUSP00000030834,10090.ENSMUSP00000031426,10090.ENSMUSP00000031565,10090.ENSMUSP00000031695,10090.ENSMUSP00000031822,10090.ENSMUSP00000032069,10090.ENSMUSP00000032264,10090.ENSMUSP00000032508,10090.ENSMUSP00000032915,10090.ENSMUSP00000032949,10090.ENSMUSP00000032998,10090.ENSMUSP00000033282,10090.ENSMUSP00000033473,10090.ENSMUSP00000034745,10090.ENSMUSP00000034756,10090.ENSMUSP00000035155,10090.ENSMUSP00000036065,10090.ENSMUSP00000036721,10090.ENSMUSP00000036962,10090.ENSMUSP00000038576,10090.ENSMUSP00000038781,10090.ENSMUSP00000038783,10090.ENSMUSP00000039394,10090.ENSMUSP00000039440,10090.ENSMUSP00000039517,10090.ENSMUSP00000039657,10090.ENSMUSP00000039707,10090.ENSMUSP00000040309,10090.ENSMUSP00000041243,10090.ENSMUSP00000041294,10090.ENSMUSP00000041378,10090.ENSMUSP00000041702,10090.ENSMUSP00000041920,10090.ENSMUSP00000042364,10090.ENSMUSP00000043074,10090.ENSMUSP00000043210,10090.ENSMUSP00000043724,10090.ENSMUSP00000044554,10090.ENSMUSP00000045200,10090.ENSMUSP00000045286,10090.ENSMUSP00000046101,10090.ENSMUSP00000046296,10090.ENSMUSP00000046636,10090.ENSMUSP00000046891,10090.ENSMUSP00000047771,10090.ENSMUSP00000047968,10090.ENSMUSP00000048230,10090.ENSMUSP00000048489,10090.ENSMUSP00000049007,10090.ENSMUSP00000049063,10090.ENSMUSP00000050211,10090.ENSMUSP00000050773,10090.ENSMUSP00000051080,10090.ENSMUSP00000051163,10090.ENSMUSP00000052584,10090.ENSMUSP00000053129,10090.ENSMUSP00000055637,10090.ENSMUSP00000055823,10090.ENSMUSP00000057965,10090.ENSMUSP00000058305,10090.ENSMUSP00000059033,10090.ENSMUSP00000062277,10090.ENSMUSP00000063734,10090.ENSMUSP00000065643,10090.ENSMUSP00000067779,10090.ENSMUSP00000068374,10090.ENSMUSP00000070339,10090.ENSMUSP00000071289,10090.ENSMUSP00000072087,10090.ENSMUSP00000072729,10090.ENSMUSP00000073855,10090.ENSMUSP00000074113,10090.ENSMUSP00000074787,10090.ENSMUSP00000076933,10090.ENSMUSP00000077262,10090.ENSMUSP00000078042,10090.ENSMUSP00000078540,10090.ENSMUSP00000078945,10090.ENSMUSP00000079239,10090.ENSMUSP00000079306,10090.ENSMUSP00000081263,10090.ENSMUSP00000081912,10090.ENSMUSP00000082406,10090.ENSMUSP00000082694,10090.ENSMUSP00000082822,10090.ENSMUSP00000083559,10090.ENSMUSP00000084887,10090.ENSMUSP00000085400,10090.ENSMUSP00000085578,10090.ENSMUSP00000085683,10090.ENSMUSP00000087457,10090.ENSMUSP00000087611,10090.ENSMUSP00000087736,10090.ENSMUSP00000087879,10090.ENSMUSP00000088525,10090.ENSMUSP00000089173,10090.ENSMUSP00000090089,10090.ENSMUSP00000090245,10090.ENSMUSP00000090672,10090.ENSMUSP00000091312,10090.ENSMUSP00000091317,10090.ENSMUSP00000091769,10090.ENSMUSP00000092223,10090.ENSMUSP00000092268,10090.ENSMUSP00000092951,10090.ENSMUSP00000094874,10090.ENSMUSP00000095392,10090.ENSMUSP00000097547,10090.ENSMUSP00000098066,10090.ENSMUSP00000098591,10090.ENSMUSP00000099302,10090.ENSMUSP00000099368,10090.ENSMUSP00000099413,10090.ENSMUSP00000099425,10090.ENSMUSP00000099506,10090.ENSMUSP00000099536,10090.ENSMUSP00000100964,10090.ENSMUSP00000101843,10090.ENSMUSP00000101862,10090.ENSMUSP00000103531,10090.ENSMUSP00000104890,10090.ENSMUSP00000104932,10090.ENSMUSP00000104977,10090.ENSMUSP00000105363,10090.ENSMUSP00000105536,10090.ENSMUSP00000105663,10090.ENSMUSP00000105709,10090.ENSMUSP00000105719,10090.ENSMUSP00000106087,10090.ENSMUSP00000107069,10090.ENSMUSP00000107927,10090.ENSMUSP00000108300,10090.ENSMUSP00000108483,10090.ENSMUSP00000109633,10090.ENSMUSP00000109795,10090.ENSMUSP00000109979,10090.ENSMUSP00000110093,10090.ENSMUSP00000110389,10090.ENSMUSP00000111002,10090.ENSMUSP00000111221,10090.ENSMUSP00000112072,10090.ENSMUSP00000112259,10090.ENSMUSP00000112442,10090.ENSMUSP00000112725,10090.ENSMUSP00000113071,10090.ENSMUSP00000113660,10090.ENSMUSP00000113768,10090.ENSMUSP00000114074,10090.ENSMUSP00000114094,10090.ENSMUSP00000114359,10090.ENSMUSP00000114839,10090.ENSMUSP00000115882,10090.ENSMUSP00000116271,10090.ENSMUSP00000117040,10090.ENSMUSP00000117606,10090.ENSMUSP00000119482,10090.ENSMUSP00000120240,10090.ENSMUSP00000121038,10090.ENSMUSP00000122915,10090.ENSMUSP00000122925,10090.ENSMUSP00000124223,10090.ENSMUSP00000124376,10090.ENSMUSP00000124462,10090.ENSMUSP00000124938,10090.ENSMUSP00000125322,10090.ENSMUSP00000126020,10090.ENSMUSP00000126405,10090.ENSMUSP00000126961,10090.ENSMUSP00000129220,10090.ENSMUSP00000129369,10090.ENSMUSP00000130696,10090.ENSMUSP00000131991,10090.ENSMUSP00000132514,10090.ENSMUSP00000134572,10090.ENSMUSP00000136002,10090.ENSMUSP00000139117,10090.ENSMUSP00000139359,10090.ENSMUSP00000140116,10090.ENSMUSP00000140324	Fer,Cdh1,Hip1r,S100a6,Kpnb1,Scin,Flii,Tpm4,Kifc2,Coro1c,Wdr1,Stx1a,Arpc2,Rhoa,Coro1b,Rala,Mkl2,Spire2,Chp1,Cacybp,Fhod1,Fnta,Wasf3,Myh9,Ttll1,Crk,Pfn1,Aatf,Ywhah,Gipc1,Myh8,Egfr,Ppp2ca,Nrcam,Kif3c,Rab10,Slc9a3r1,Pafah1b1,Coro6,Slc6a4,Fam101b,Sptb,Dbn1,Vcl,Clu,Klhl1,Sorbs3,Cct5,Adcy8,Parvb,Twf1,Sncg,Msrb2,Twf2,Epb4.1l4a,Dpysl3,Smad4,Ankrd1,Rela,P4hb,Farp1,Ptprn,Capn10,Tor1a,Strbp,Lin7c,Snap25,Kif3b,Stmn2,Cnn3,Fmn2,Epb4.1l4b,Tln1,Tmem57,Stmn1,Nos3,Ift81,Fscn1,Wasl,Abcg2,Add2,Gabarapl1,Fkbp4,Kif22,Coro1a,Rps3,Bccip,Fgf13,Myo1e,Anxa2,Rab6b,Reep2,Atcay,Clstn1,Brca2,Tbca,Enc1,Bicd2,Syne1,Brsk1,Atp1a1,Micall2,Larp6,Ablim3,Sntb1,Shtn1,Kcna2,Camsap2,Myl12b,Sncb,Katnal1,Rcsd1,Fermt2,Neil2,Spag5,Eef2,Fmnl1,Gc,Myrip,Atf5,S100b,Fam101a,Coro7,Ctnna1,Trpc5,Mtss1l,Mapk8ip1,Eml6,Mical2,Lrrk2,Baiap2l1,Marcksl1,Pstpip1,Trpc6,Rab11fip5,Hip1,Trim32,Ezr,Eml5,Afap1,Map1b,Jmy,Nf1,Tmod3,Vps41,Synm,Stmn4,Gria2,Arpc5,Cfl2,Bloc1s2,Myo1a,Htt,Mtss1,Hspa2,Wasf2,Numa1,Daam1,Mtus2,Arpc1b,Eps8l1,Myo1f,Dpysl5,Actr3b,Mapk8ip3,Itgb1,Ncald,Actc1,Dlg5,Fhdc1,Klhl3,Ank3,Marcks,Myh7b,Cep70,Pls1,Mesdc1,Map1a,Wipf1,Pawr,Prkce,Dst,Fyn,Actb,Inf2,Tbcd,Cttn,Hap1,Epb4.1l1,Pex14,Aldoc,Pip5k1c,Unc5c,Cap1,Myh14,Map3k1,Shank3,Tubgcp6,Mast1,Nf2,Ptk2,Calm1,Rab3a,Myo10,Ccr5,Lrpprc,Epb4.1l3,Arpc5l,Dmd,Crmp1,Add1,Maea,Pstpip2,Syn1,Dync1i1,Mprip,Cfl1,Palld,Farp2,Msn,Dyrk1a,Ift88,Sgk1,Rab27b,Fam179a,Arpc4,Med28,Lcp1,Ppargc1a,Fcho1,Kif26a,Wipf3,Dnal1,Kcnq2,Tnni1,Opa1,Ctnna2,Kif26b,Kcnc1,Cdk5r2,Tiam1,Panx1,Map4k4,Myo9b,Ttll7,Myo18a,Tnnc1,Katna1,Kifc1,Kcnj11,Lzts1,Kif7,Apbb1,Ktn1	8.06e-09	6.2e-07	Cytoskeletal protein binding	26.8215
Keyword	KW-0333	226	821	10090	10090.ENSMUSP00000000199,10090.ENSMUSP00000000312,10090.ENSMUSP00000000384,10090.ENSMUSP00000000895,10090.ENSMUSP00000001456,10090.ENSMUSP00000002436,10090.ENSMUSP00000003117,10090.ENSMUSP00000003843,10090.ENSMUSP00000009219,10090.ENSMUSP00000010753,10090.ENSMUSP00000015011,10090.ENSMUSP00000015891,10090.ENSMUSP00000016323,10090.ENSMUSP00000017288,10090.ENSMUSP00000019135,10090.ENSMUSP00000019723,10090.ENSMUSP00000020251,10090.ENSMUSP00000020329,10090.ENSMUSP00000020343,10090.ENSMUSP00000020420,10090.ENSMUSP00000021001,10090.ENSMUSP00000021090,10090.ENSMUSP00000021329,10090.ENSMUSP00000021338,10090.ENSMUSP00000021466,10090.ENSMUSP00000021940,10090.ENSMUSP00000022078,10090.ENSMUSP00000022197,10090.ENSMUSP00000022693,10090.ENSMUSP00000022881,10090.ENSMUSP00000023064,10090.ENSMUSP00000023143,10090.ENSMUSP00000023449,10090.ENSMUSP00000023911,10090.ENSMUSP00000024829,10090.ENSMUSP00000024858,10090.ENSMUSP00000024873,10090.ENSMUSP00000025786,10090.ENSMUSP00000025830,10090.ENSMUSP00000025897,10090.ENSMUSP00000026076,10090.ENSMUSP00000026572,10090.ENSMUSP00000026972,10090.ENSMUSP00000027249,10090.ENSMUSP00000027396,10090.ENSMUSP00000027499,10090.ENSMUSP00000027780,10090.ENSMUSP00000028049,10090.ENSMUSP00000028509,10090.ENSMUSP00000028623,10090.ENSMUSP00000029002,10090.ENSMUSP00000029445,10090.ENSMUSP00000029569,10090.ENSMUSP00000029970,10090.ENSMUSP00000030074,10090.ENSMUSP00000030110,10090.ENSMUSP00000030189,10090.ENSMUSP00000030202,10090.ENSMUSP00000030266,10090.ENSMUSP00000030361,10090.ENSMUSP00000030581,10090.ENSMUSP00000030585,10090.ENSMUSP00000030834,10090.ENSMUSP00000030865,10090.ENSMUSP00000030950,10090.ENSMUSP00000031009,10090.ENSMUSP00000031045,10090.ENSMUSP00000031355,10090.ENSMUSP00000032264,10090.ENSMUSP00000032421,10090.ENSMUSP00000032491,10090.ENSMUSP00000032566,10090.ENSMUSP00000032879,10090.ENSMUSP00000032892,10090.ENSMUSP00000033160,10090.ENSMUSP00000034021,10090.ENSMUSP00000034060,10090.ENSMUSP00000034197,10090.ENSMUSP00000034458,10090.ENSMUSP00000034537,10090.ENSMUSP00000034591,10090.ENSMUSP00000034700,10090.ENSMUSP00000034713,10090.ENSMUSP00000034946,10090.ENSMUSP00000035027,10090.ENSMUSP00000035155,10090.ENSMUSP00000035898,10090.ENSMUSP00000036227,10090.ENSMUSP00000036240,10090.ENSMUSP00000036705,10090.ENSMUSP00000036962,10090.ENSMUSP00000037867,10090.ENSMUSP00000038063,10090.ENSMUSP00000038359,10090.ENSMUSP00000038633,10090.ENSMUSP00000038915,10090.ENSMUSP00000039206,10090.ENSMUSP00000039394,10090.ENSMUSP00000039416,10090.ENSMUSP00000039660,10090.ENSMUSP00000039758,10090.ENSMUSP00000039950,10090.ENSMUSP00000039966,10090.ENSMUSP00000040478,10090.ENSMUSP00000040775,10090.ENSMUSP00000040919,10090.ENSMUSP00000041110,10090.ENSMUSP00000041543,10090.ENSMUSP00000041920,10090.ENSMUSP00000042224,10090.ENSMUSP00000042803,10090.ENSMUSP00000042844,10090.ENSMUSP00000043066,10090.ENSMUSP00000043077,10090.ENSMUSP00000043659,10090.ENSMUSP00000043918,10090.ENSMUSP00000044682,10090.ENSMUSP00000044734,10090.ENSMUSP00000046118,10090.ENSMUSP00000046243,10090.ENSMUSP00000046544,10090.ENSMUSP00000046645,10090.ENSMUSP00000046794,10090.ENSMUSP00000047012,10090.ENSMUSP00000047054,10090.ENSMUSP00000047105,10090.ENSMUSP00000047562,10090.ENSMUSP00000048205,10090.ENSMUSP00000048489,10090.ENSMUSP00000048603,10090.ENSMUSP00000048997,10090.ENSMUSP00000050689,10090.ENSMUSP00000051248,10090.ENSMUSP00000051921,10090.ENSMUSP00000052014,10090.ENSMUSP00000052584,10090.ENSMUSP00000053027,10090.ENSMUSP00000053175,10090.ENSMUSP00000054033,10090.ENSMUSP00000055757,10090.ENSMUSP00000056669,10090.ENSMUSP00000056705,10090.ENSMUSP00000057375,10090.ENSMUSP00000058305,10090.ENSMUSP00000058613,10090.ENSMUSP00000058840,10090.ENSMUSP00000059091,10090.ENSMUSP00000061517,10090.ENSMUSP00000062108,10090.ENSMUSP00000063054,10090.ENSMUSP00000063461,10090.ENSMUSP00000063839,10090.ENSMUSP00000064246,10090.ENSMUSP00000064893,10090.ENSMUSP00000065096,10090.ENSMUSP00000065456,10090.ENSMUSP00000065764,10090.ENSMUSP00000065810,10090.ENSMUSP00000068195,10090.ENSMUSP00000068487,10090.ENSMUSP00000068598,10090.ENSMUSP00000069371,10090.ENSMUSP00000070414,10090.ENSMUSP00000070494,10090.ENSMUSP00000072729,10090.ENSMUSP00000072808,10090.ENSMUSP00000074113,10090.ENSMUSP00000074764,10090.ENSMUSP00000075082,10090.ENSMUSP00000077459,10090.ENSMUSP00000077594,10090.ENSMUSP00000077716,10090.ENSMUSP00000078392,10090.ENSMUSP00000079105,10090.ENSMUSP00000079238,10090.ENSMUSP00000079295,10090.ENSMUSP00000081678,10090.ENSMUSP00000081880,10090.ENSMUSP00000083187,10090.ENSMUSP00000083928,10090.ENSMUSP00000085683,10090.ENSMUSP00000086411,10090.ENSMUSP00000088525,10090.ENSMUSP00000089394,10090.ENSMUSP00000092041,10090.ENSMUSP00000093644,10090.ENSMUSP00000093830,10090.ENSMUSP00000095320,10090.ENSMUSP00000095949,10090.ENSMUSP00000095953,10090.ENSMUSP00000096014,10090.ENSMUSP00000097221,10090.ENSMUSP00000099593,10090.ENSMUSP00000099755,10090.ENSMUSP00000099882,10090.ENSMUSP00000101461,10090.ENSMUSP00000101518,10090.ENSMUSP00000102236,10090.ENSMUSP00000103261,10090.ENSMUSP00000104436,10090.ENSMUSP00000104844,10090.ENSMUSP00000104976,10090.ENSMUSP00000107551,10090.ENSMUSP00000107913,10090.ENSMUSP00000107965,10090.ENSMUSP00000108651,10090.ENSMUSP00000109237,10090.ENSMUSP00000109716,10090.ENSMUSP00000111002,10090.ENSMUSP00000111081,10090.ENSMUSP00000111242,10090.ENSMUSP00000111345,10090.ENSMUSP00000112052,10090.ENSMUSP00000112466,10090.ENSMUSP00000112935,10090.ENSMUSP00000118997,10090.ENSMUSP00000119399,10090.ENSMUSP00000124370,10090.ENSMUSP00000129719,10090.ENSMUSP00000129800,10090.ENSMUSP00000130496,10090.ENSMUSP00000130696,10090.ENSMUSP00000131355,10090.ENSMUSP00000133341,10090.ENSMUSP00000137875,10090.ENSMUSP00000140031	Ncs1,Cdh1,Trappc10,Necab3,Tmem79,Snx9,Ap1m1,Man1a,Cabp7,Psen2,Surf4,Vps45,Camk1g,Rnd3,Gga3,D17Wsu104e,Gnptab,Egfr,Rab21,Ap3d1,Rab10,Grb2,Gosr2,Ap4s1,Atl1,Lman2,Rhobtb3,Scamp1,Bmp1,Fam134b,Cby1,Litaf,Snap29,Nagpa,Abcg1,Galnt14,Yipf4,Pacs1,Apba1,Map4k2,Gfra1,Hras,Fam20c,Chst10,Abcb6,Bok,Acbd3,Rabgap1l,Gorasp2,Ext2,Stmn2,Nras,Slc35a3,Slc35a1,Ugcg,Zdhhc21,Gba2,Glipr2,B4galt2,Tmem59,Adc,A3galt2,Nos3,Agtrap,Gltpd1,Nsg1,Yipf7,Uso1,Gabarapl1,St8sia1,Tnfrsf1a,Qpctl,Rab30,Xylt1,Gga2,Galnt7,Sh3rf1,St3gal2,Galnt2,St3gal4,Bace1,Yipf2,Ldlr,Snx1,Clstn2,Rab6b,Scamp5,St6galnac5,Galnt11,Gak,Clstn1,Colec10,Dhcr24,Mgat5,Galnt9,Rhou,Hace1,Bicd2,Exoc3,Fzd8,B4galnt4,Pmepa1,Fam65a,Rnf122,Chst2,Hs3st6,Nmnat2,Faah,Camsap2,Zfyve1,March4,Parm1,Hs2st1,Mgat3,Tmem59l,Bace2,Psenen,Zdhhc9,B3galt2,Stx11,Sgsm1,Ift57,Dusp26,Fbxw8,Dym,Tapbpl,Trappc11,Cnst,Coro7,Cog6,Golim4,Arf3,Vcpip1,Bst2,Tenm2,Lrrk2,Fut4,Sdf4,Gcc2,Pcsk9,Cd14,Galnt6,Golph3,Rab11fip5,Sorl1,Atp7a,Fkrp,Gal3st3,Gimap1,Rab33b,Slc35c1,Adam10,Chst1,Arfgap3,Galnt10,Rab7b,Slc30a5,Rtn3,Rab31,Tgoln1,St6galnac3,Trim23,St3gal5,Cbln3,Vps41,Mppe1,Stmn4,St8sia5,Ap3s2,Csgalnact1,Rtn1,Rab43,Fam57b,Chst15,Atp8a2,Dennd5a,Hs3st2,Golga4,Wbscr17,Man2a1,Mapk8ip3,Fndc3a,Fhdc1,Atp9b,Selm,Vti1a,Asah2,Plekhm3,Man2a2,Scap,Svip,Fibin,Rasgrp1,Ptgfrn,St6galnac4,Rap1gap,Fgf3,Kiaa1324,Lrba,Arfrp1,B4galt5,Sys1,Plekha3,Ap1s2,B3galt1,Dipk2a,Copg1,Sec16a,Syn1,Steap4,Sgce,Lztr1,Xylt2,Plekha8,Golga7,Cbfa2t3,Rab36,Osbpl9,A4galt,Sh3glb1,Gcnt4,Myo18a,Glg1,Ndst4,Ndfip2,Naa60	9.5e-09	2.87e-07	Golgi apparatus	27.5274
TISSUES	BTO:0000452	152	494	10090	10090.ENSMUSP00000000767,10090.ENSMUSP00000001051,10090.ENSMUSP00000001989,10090.ENSMUSP00000003310,10090.ENSMUSP00000003911,10090.ENSMUSP00000004756,10090.ENSMUSP00000006037,10090.ENSMUSP00000006235,10090.ENSMUSP00000006764,10090.ENSMUSP00000006856,10090.ENSMUSP00000007012,10090.ENSMUSP00000007257,10090.ENSMUSP00000009713,10090.ENSMUSP00000011400,10090.ENSMUSP00000011896,10090.ENSMUSP00000016081,10090.ENSMUSP00000016569,10090.ENSMUSP00000016771,10090.ENSMUSP00000019726,10090.ENSMUSP00000020339,10090.ENSMUSP00000020381,10090.ENSMUSP00000020522,10090.ENSMUSP00000020640,10090.ENSMUSP00000021077,10090.ENSMUSP00000021375,10090.ENSMUSP00000021950,10090.ENSMUSP00000022062,10090.ENSMUSP00000022218,10090.ENSMUSP00000022257,10090.ENSMUSP00000022369,10090.ENSMUSP00000022529,10090.ENSMUSP00000022793,10090.ENSMUSP00000022960,10090.ENSMUSP00000023087,10090.ENSMUSP00000023165,10090.ENSMUSP00000023467,10090.ENSMUSP00000023673,10090.ENSMUSP00000024599,10090.ENSMUSP00000025542,10090.ENSMUSP00000025561,10090.ENSMUSP00000025740,10090.ENSMUSP00000025818,10090.ENSMUSP00000025867,10090.ENSMUSP00000026122,10090.ENSMUSP00000026900,10090.ENSMUSP00000027601,10090.ENSMUSP00000027777,10090.ENSMUSP00000028062,10090.ENSMUSP00000028921,10090.ENSMUSP00000029266,10090.ENSMUSP00000029515,10090.ENSMUSP00000029699,10090.ENSMUSP00000030051,10090.ENSMUSP00000030187,10090.ENSMUSP00000030636,10090.ENSMUSP00000030669,10090.ENSMUSP00000031017,10090.ENSMUSP00000031103,10090.ENSMUSP00000031411,10090.ENSMUSP00000031565,10090.ENSMUSP00000031695,10090.ENSMUSP00000032138,10090.ENSMUSP00000032194,10090.ENSMUSP00000033182,10090.ENSMUSP00000033673,10090.ENSMUSP00000033776,10090.ENSMUSP00000033880,10090.ENSMUSP00000034049,10090.ENSMUSP00000034756,10090.ENSMUSP00000036949,10090.ENSMUSP00000037210,10090.ENSMUSP00000037694,10090.ENSMUSP00000038983,10090.ENSMUSP00000039657,10090.ENSMUSP00000042457,10090.ENSMUSP00000042509,10090.ENSMUSP00000042658,10090.ENSMUSP00000042691,10090.ENSMUSP00000044395,10090.ENSMUSP00000044645,10090.ENSMUSP00000045816,10090.ENSMUSP00000046101,10090.ENSMUSP00000046152,10090.ENSMUSP00000048643,10090.ENSMUSP00000049007,10090.ENSMUSP00000049355,10090.ENSMUSP00000050034,10090.ENSMUSP00000050683,10090.ENSMUSP00000051619,10090.ENSMUSP00000052863,10090.ENSMUSP00000052872,10090.ENSMUSP00000055694,10090.ENSMUSP00000056500,10090.ENSMUSP00000059717,10090.ENSMUSP00000061092,10090.ENSMUSP00000062030,10090.ENSMUSP00000063714,10090.ENSMUSP00000064680,10090.ENSMUSP00000065113,10090.ENSMUSP00000066516,10090.ENSMUSP00000067164,10090.ENSMUSP00000068374,10090.ENSMUSP00000078589,10090.ENSMUSP00000078718,10090.ENSMUSP00000079628,10090.ENSMUSP00000079727,10090.ENSMUSP00000080854,10090.ENSMUSP00000081912,10090.ENSMUSP00000082682,10090.ENSMUSP00000082816,10090.ENSMUSP00000085260,10090.ENSMUSP00000085416,10090.ENSMUSP00000086094,10090.ENSMUSP00000086795,10090.ENSMUSP00000088935,10090.ENSMUSP00000090245,10090.ENSMUSP00000091238,10090.ENSMUSP00000091435,10090.ENSMUSP00000091940,10090.ENSMUSP00000092157,10090.ENSMUSP00000092223,10090.ENSMUSP00000095316,10090.ENSMUSP00000098076,10090.ENSMUSP00000099368,10090.ENSMUSP00000099448,10090.ENSMUSP00000099652,10090.ENSMUSP00000099790,10090.ENSMUSP00000099907,10090.ENSMUSP00000100924,10090.ENSMUSP00000102711,10090.ENSMUSP00000103012,10090.ENSMUSP00000104485,10090.ENSMUSP00000105663,10090.ENSMUSP00000105709,10090.ENSMUSP00000106188,10090.ENSMUSP00000106481,10090.ENSMUSP00000107237,10090.ENSMUSP00000110158,10090.ENSMUSP00000111309,10090.ENSMUSP00000112259,10090.ENSMUSP00000112442,10090.ENSMUSP00000113071,10090.ENSMUSP00000117030,10090.ENSMUSP00000123765,10090.ENSMUSP00000123865,10090.ENSMUSP00000124480,10090.ENSMUSP00000125761,10090.ENSMUSP00000127034,10090.ENSMUSP00000130023,10090.ENSMUSP00000130858,10090.ENSMUSP00000132735,10090.ENSMUSP00000140106	Rpa1,S100a6,Uba1,Ranbp2,Rad23a,Wwox,Ncoa2,Ctsb,Aprt,Pola1,Sod2,Clic1,Mkl2,Adam19,Pgam1,H2afy,Pds5b,Myh9,Plin3,Tbc1d15,Frs2,Pfkl,Gnb2l1,Slc9a3r1,Sec23a,Dbn1,Sdha,Dhfr,Atxn7,Vcl,Tkt,Acin1,Eif3e,Twf1,Crebbp,Pak2,Runx1,Igf2r,Psat1,Anxa1,Rad9a,Rin1,Rela,P4hb,Hgs,Mcm6,Parp1,Vim,Xrn2,Anxa5,S100a11,Lmna,Txn1,Tln1,Stmn1,Slc9a1,Fosl2,Ugdh,Aldh2,Fscn1,Wasl,Cnbp,Bhlhe40,Ilk,Nono,Dkc1,Eif4ebp1,Slc25a4,Anxa2,S100a10,Git1,Fgf2,Fam21,Atp1a1,Eef1a1,Wdr48,Hnrnpa1,Ddx21,Hist1h1d,Smc1a,Hist1h1c,Eef2,Bcl9,Tigar,Ctnna1,Gpi1,Dclk1,Foxo3,Mapk3,Nfib,Fasn,Sdpr,Prkar1a,Samhd1,Mtap,Hist1h1a,Arhgdia,Junb,Suclg1,Khdrbs1,Tbl1xr1,Map1b,Ybx1,Mkx,Rps17,Eno1,Rpl5,Numa1,Hmgb1,Pml,Med12,Ncoa3,Smarcc1,Lgals1,Sumo1,Marcks,Casp3,Sept9,Shc1,Sec31a,Map1a,Idh1,Eif3b,Cttn,Kat7,Tjp1,Eps15,Rtn4,Dcn,Jun,Acly,Atox1,Ptk2,Calm1,Lyst,Dld,Hnrnpc,Gls,Ranbp1,Cfl1,Palld,Msn,Pfkp,Sucla2,Vprbp,Cyb5a,Matr3,Eif4a1,Hnrnpf,Tpi1,Hnrnpd,Uchl5	9.52e-09	8.7e-07	Fibroblast	30.7692
Process	GO:0007417	261	984	10090	10090.ENSMUSP00000000001,10090.ENSMUSP00000000122,10090.ENSMUSP00000000219,10090.ENSMUSP00000000544,10090.ENSMUSP00000000579,10090.ENSMUSP00000001699,10090.ENSMUSP00000001780,10090.ENSMUSP00000002305,10090.ENSMUSP00000002412,10090.ENSMUSP00000002640,10090.ENSMUSP00000002708,10090.ENSMUSP00000003320,10090.ENSMUSP00000004326,10090.ENSMUSP00000005671,10090.ENSMUSP00000006181,10090.ENSMUSP00000007130,10090.ENSMUSP00000007738,10090.ENSMUSP00000007959,10090.ENSMUSP00000008016,10090.ENSMUSP00000009713,10090.ENSMUSP00000010753,10090.ENSMUSP00000012281,10090.ENSMUSP00000013304,10090.ENSMUSP00000014174,10090.ENSMUSP00000014447,10090.ENSMUSP00000014917,10090.ENSMUSP00000015197,10090.ENSMUSP00000015278,10090.ENSMUSP00000016143,10090.ENSMUSP00000016897,10090.ENSMUSP00000017920,10090.ENSMUSP00000018156,10090.ENSMUSP00000018353,10090.ENSMUSP00000018798,10090.ENSMUSP00000019649,10090.ENSMUSP00000020107,10090.ENSMUSP00000020308,10090.ENSMUSP00000020323,10090.ENSMUSP00000020329,10090.ENSMUSP00000020381,10090.ENSMUSP00000020692,10090.ENSMUSP00000020706,10090.ENSMUSP00000020939,10090.ENSMUSP00000021091,10090.ENSMUSP00000021195,10090.ENSMUSP00000021810,10090.ENSMUSP00000021921,10090.ENSMUSP00000022108,10090.ENSMUSP00000022616,10090.ENSMUSP00000022639,10090.ENSMUSP00000022666,10090.ENSMUSP00000022721,10090.ENSMUSP00000022946,10090.ENSMUSP00000023673,10090.ENSMUSP00000023750,10090.ENSMUSP00000024906,10090.ENSMUSP00000025081,10090.ENSMUSP00000025110,10090.ENSMUSP00000025166,10090.ENSMUSP00000025541,10090.ENSMUSP00000025946,10090.ENSMUSP00000025993,10090.ENSMUSP00000026408,10090.ENSMUSP00000026911,10090.ENSMUSP00000026917,10090.ENSMUSP00000027379,10090.ENSMUSP00000027396,10090.ENSMUSP00000027475,10090.ENSMUSP00000027499,10090.ENSMUSP00000027554,10090.ENSMUSP00000027888,10090.ENSMUSP00000028062,10090.ENSMUSP00000028763,10090.ENSMUSP00000028836,10090.ENSMUSP00000028921,10090.ENSMUSP00000029175,10090.ENSMUSP00000029214,10090.ENSMUSP00000029222,10090.ENSMUSP00000029297,10090.ENSMUSP00000029371,10090.ENSMUSP00000029429,10090.ENSMUSP00000029451,10090.ENSMUSP00000029499,10090.ENSMUSP00000029623,10090.ENSMUSP00000029759,10090.ENSMUSP00000030189,10090.ENSMUSP00000030266,10090.ENSMUSP00000030367,10090.ENSMUSP00000030398,10090.ENSMUSP00000030412,10090.ENSMUSP00000030628,10090.ENSMUSP00000030636,10090.ENSMUSP00000030775,10090.ENSMUSP00000030862,10090.ENSMUSP00000031093,10090.ENSMUSP00000031122,10090.ENSMUSP00000031474,10090.ENSMUSP00000031843,10090.ENSMUSP00000031866,10090.ENSMUSP00000032180,10090.ENSMUSP00000032322,10090.ENSMUSP00000032827,10090.ENSMUSP00000032835,10090.ENSMUSP00000033473,10090.ENSMUSP00000033876,10090.ENSMUSP00000033979,10090.ENSMUSP00000034206,10090.ENSMUSP00000034413,10090.ENSMUSP00000034466,10090.ENSMUSP00000035129,10090.ENSMUSP00000036705,10090.ENSMUSP00000037107,10090.ENSMUSP00000037694,10090.ENSMUSP00000037966,10090.ENSMUSP00000038351,10090.ENSMUSP00000038514,10090.ENSMUSP00000038576,10090.ENSMUSP00000039245,10090.ENSMUSP00000039709,10090.ENSMUSP00000040464,10090.ENSMUSP00000040591,10090.ENSMUSP00000041499,10090.ENSMUSP00000042070,10090.ENSMUSP00000042211,10090.ENSMUSP00000043676,10090.ENSMUSP00000043828,10090.ENSMUSP00000045770,10090.ENSMUSP00000046340,10090.ENSMUSP00000047567,10090.ENSMUSP00000047771,10090.ENSMUSP00000047968,10090.ENSMUSP00000048836,10090.ENSMUSP00000049335,10090.ENSMUSP00000050034,10090.ENSMUSP00000050586,10090.ENSMUSP00000050683,10090.ENSMUSP00000051619,10090.ENSMUSP00000052496,10090.ENSMUSP00000052584,10090.ENSMUSP00000052863,10090.ENSMUSP00000053175,10090.ENSMUSP00000053325,10090.ENSMUSP00000053897,10090.ENSMUSP00000055225,10090.ENSMUSP00000055321,10090.ENSMUSP00000058840,10090.ENSMUSP00000059026,10090.ENSMUSP00000060646,10090.ENSMUSP00000060798,10090.ENSMUSP00000061185,10090.ENSMUSP00000061427,10090.ENSMUSP00000061836,10090.ENSMUSP00000062392,10090.ENSMUSP00000062433,10090.ENSMUSP00000062747,10090.ENSMUSP00000062758,10090.ENSMUSP00000062924,10090.ENSMUSP00000064107,10090.ENSMUSP00000064691,10090.ENSMUSP00000067057,10090.ENSMUSP00000067197,10090.ENSMUSP00000068258,10090.ENSMUSP00000069024,10090.ENSMUSP00000069751,10090.ENSMUSP00000071035,10090.ENSMUSP00000071289,10090.ENSMUSP00000075242,10090.ENSMUSP00000076933,10090.ENSMUSP00000077532,10090.ENSMUSP00000078070,10090.ENSMUSP00000078245,10090.ENSMUSP00000078945,10090.ENSMUSP00000079380,10090.ENSMUSP00000079495,10090.ENSMUSP00000080219,10090.ENSMUSP00000081043,10090.ENSMUSP00000082137,10090.ENSMUSP00000082971,10090.ENSMUSP00000083077,10090.ENSMUSP00000083707,10090.ENSMUSP00000084701,10090.ENSMUSP00000085260,10090.ENSMUSP00000085683,10090.ENSMUSP00000087457,10090.ENSMUSP00000087879,10090.ENSMUSP00000088046,10090.ENSMUSP00000088089,10090.ENSMUSP00000088491,10090.ENSMUSP00000091061,10090.ENSMUSP00000091238,10090.ENSMUSP00000091455,10090.ENSMUSP00000093536,10090.ENSMUSP00000094318,10090.ENSMUSP00000095195,10090.ENSMUSP00000095346,10090.ENSMUSP00000096148,10090.ENSMUSP00000096874,10090.ENSMUSP00000097547,10090.ENSMUSP00000098333,10090.ENSMUSP00000099073,10090.ENSMUSP00000099398,10090.ENSMUSP00000099413,10090.ENSMUSP00000099434,10090.ENSMUSP00000099572,10090.ENSMUSP00000099907,10090.ENSMUSP00000101164,10090.ENSMUSP00000101481,10090.ENSMUSP00000101718,10090.ENSMUSP00000101843,10090.ENSMUSP00000102267,10090.ENSMUSP00000102783,10090.ENSMUSP00000103571,10090.ENSMUSP00000104844,10090.ENSMUSP00000104932,10090.ENSMUSP00000105363,10090.ENSMUSP00000105386,10090.ENSMUSP00000105536,10090.ENSMUSP00000105663,10090.ENSMUSP00000106247,10090.ENSMUSP00000106318,10090.ENSMUSP00000106789,10090.ENSMUSP00000107121,10090.ENSMUSP00000108371,10090.ENSMUSP00000108886,10090.ENSMUSP00000109633,10090.ENSMUSP00000109794,10090.ENSMUSP00000110057,10090.ENSMUSP00000110748,10090.ENSMUSP00000111103,10090.ENSMUSP00000111977,10090.ENSMUSP00000112259,10090.ENSMUSP00000113372,10090.ENSMUSP00000113768,10090.ENSMUSP00000113778,10090.ENSMUSP00000116679,10090.ENSMUSP00000116886,10090.ENSMUSP00000117040,10090.ENSMUSP00000117725,10090.ENSMUSP00000118362,10090.ENSMUSP00000119827,10090.ENSMUSP00000120152,10090.ENSMUSP00000124376,10090.ENSMUSP00000124938,10090.ENSMUSP00000125322,10090.ENSMUSP00000126529,10090.ENSMUSP00000127329,10090.ENSMUSP00000127615,10090.ENSMUSP00000129565,10090.ENSMUSP00000129613,10090.ENSMUSP00000130668,10090.ENSMUSP00000130899,10090.ENSMUSP00000132338,10090.ENSMUSP00000132735,10090.ENSMUSP00000132918,10090.ENSMUSP00000135516,10090.ENSMUSP00000135703,10090.ENSMUSP00000138293,10090.ENSMUSP00000140027,10090.ENSMUSP00000140106,10090.ENSMUSP00000140219,10090.ENSMUSP00000140409	Gnai3,Ngfr,Th,Acvr1b,Sox9,Hoxc10,Akt1,Kdm7a,Ncan,Scin,Shh,Eif2b5,Plxna3,Igf1r,Napa,Ctnnb1,Hapln4,Rhoa,Id3,Mkl2,Psen2,Bmp5,Atp6v0d1,Pax5,Glis2,Dll1,Gata2,Aldh1a3,Wasf3,Ttll1,Crk,Rac3,Stk4,Ikzf1,Ubb,Atp2b1,Ddit4,Avpr1a,Egfr,Frs2,Btg2,Adcy1,Nrcam,Pafah1b1,Slc6a4,Id4,Ptch1,Hapln1,Clu,Nefl,Klhl1,Cln5,Hrsp12,Runx1,Faim2,Twsg1,Zeb1,Syt4,Cdh2,Gnaq,Cyp26a1,Slit1,Gdf11,Ccr1,Nrp1,Xrcc5,Abcb6,Gigyf2,Bok,Cln8,Abl2,Vim,Tyro3,Bmp2,Xrn2,Src,Actl6a,Ccdc39,Slc7a11,Smad9,Wnt2b,Tspan2,Slc6a17,Tlr2,Mettl14,Gba2,B4galt2,Ssbp3,Slc2a1,Ppt1,Tmem57,Stmn1,Chd5,Draxin,Cckar,Gabrb1,Ankle2,Npy,Mtpn,Wnt7a,Lrp6,Hapln3,Acan,Fgf13,Gpr124,Star,Bbs2,Vstm5,Gnpat,Ephb1,Gak,Mboat7,Fgf2,Tox,Foxj1,Irs2,Brca2,Pcdh18,Pcm1,Pbx2,Aldh5a1,Slitrk5,Rab3gap1,Sema7a,Dicer1,Hdac11,Tlr4,Grn,Sox5,Atf5,S100b,C1qa,Ift172,Dclk1,Kndc1,Foxo3,Mapk3,Hoxb8,Lrrk2,Nfib,Sdf4,Slc25a46,Erbb2,Kcna1,Bbs1,Atp7a,Six1,Epha5,Pou4f1,Crh,Nog,Fat4,Prkca,Cep120,Hnmt,Bmerb1,Rtn4r,Prrxl1,Gfap,Adcyap1,Zfp365,Bcl11b,Sema5a,Dnah5,Smad1,Nf1,Arhgap35,Arpc5,Ppp3cc,Sox11,Numbl,Htt,Rac1,Ndrg4,Pbx4,Tacc1,Amigo3,Ncoa1,Atp1a2,Cntn2,Bmpr2,Med12,Mapk8ip3,Itgb1,Dlg5,Celsr2,Cttnbp2,Bcan,Nefh,Casp3,Crhr1,Grid2,Dnajc30,Srgap2,Pgap1,Scn1b,Nanos1,Fyn,Ptpn11,Ptn,Cntnap1,Hap1,E2f1,Rtn4rl1,Rtn4,Ahi1,Grhl3,Bnip3,Unc5c,Amigo1,Tenm4,Shank1,B4galt5,Shank3,Mast1,Nfix,Nf2,Ptk2,Jbts17,Oxct1,Akt3,Ptprj,Bcl2,Cntn4,Dmd,Nrp2,Satb2,Plxna4,Met,Kdm1a,Cfl1,Srr,Ift88,Rapgef2,Dync2h1,Pcdh19,Ppargc1a,Zpr1,Rtn4rl2,Apod,Stat3,Ctnna2,Kcnc1,Cdk5r2,Mdga1,Vldlr,Slit2,Gstp1,Trnp1,Ncam1,Cep290,Skor2,Hnrnpd,Omg,Pbx1,Prox1,Sox12,Tmem108,Uchl5,Kirrel3,Spock1	1.16e-08	7.18e-07	Central nervous system development	26.5244
Process	GO:0048870	258	971	10090	10090.ENSMUSP00000000010,10090.ENSMUSP00000000129,10090.ENSMUSP00000000193,10090.ENSMUSP00000000194,10090.ENSMUSP00000000641,10090.ENSMUSP00000001319,10090.ENSMUSP00000001592,10090.ENSMUSP00000001780,10090.ENSMUSP00000002303,10090.ENSMUSP00000002708,10090.ENSMUSP00000002976,10090.ENSMUSP00000004646,10090.ENSMUSP00000005234,10090.ENSMUSP00000006893,10090.ENSMUSP00000007130,10090.ENSMUSP00000007757,10090.ENSMUSP00000007959,10090.ENSMUSP00000008893,10090.ENSMUSP00000009329,10090.ENSMUSP00000009713,10090.ENSMUSP00000009740,10090.ENSMUSP00000011152,10090.ENSMUSP00000015197,10090.ENSMUSP00000015460,10090.ENSMUSP00000015511,10090.ENSMUSP00000015791,10090.ENSMUSP00000015889,10090.ENSMUSP00000016315,10090.ENSMUSP00000016569,10090.ENSMUSP00000016771,10090.ENSMUSP00000016897,10090.ENSMUSP00000017153,10090.ENSMUSP00000017920,10090.ENSMUSP00000018361,10090.ENSMUSP00000018653,10090.ENSMUSP00000018993,10090.ENSMUSP00000019064,10090.ENSMUSP00000019577,10090.ENSMUSP00000019791,10090.ENSMUSP00000020182,10090.ENSMUSP00000020204,10090.ENSMUSP00000020308,10090.ENSMUSP00000020329,10090.ENSMUSP00000020657,10090.ENSMUSP00000020911,10090.ENSMUSP00000021011,10090.ENSMUSP00000021028,10090.ENSMUSP00000021091,10090.ENSMUSP00000021190,10090.ENSMUSP00000021610,10090.ENSMUSP00000021773,10090.ENSMUSP00000022185,10090.ENSMUSP00000022368,10090.ENSMUSP00000022566,10090.ENSMUSP00000022660,10090.ENSMUSP00000023128,10090.ENSMUSP00000023294,10090.ENSMUSP00000023356,10090.ENSMUSP00000023572,10090.ENSMUSP00000024894,10090.ENSMUSP00000024956,10090.ENSMUSP00000025075,10090.ENSMUSP00000025166,10090.ENSMUSP00000025224,10090.ENSMUSP00000025561,10090.ENSMUSP00000025993,10090.ENSMUSP00000026076,10090.ENSMUSP00000026269,10090.ENSMUSP00000026558,10090.ENSMUSP00000026698,10090.ENSMUSP00000026911,10090.ENSMUSP00000026917,10090.ENSMUSP00000027269,10090.ENSMUSP00000027888,10090.ENSMUSP00000027929,10090.ENSMUSP00000028200,10090.ENSMUSP00000028386,10090.ENSMUSP00000028763,10090.ENSMUSP00000029175,10090.ENSMUSP00000029201,10090.ENSMUSP00000029222,10090.ENSMUSP00000029331,10090.ENSMUSP00000029566,10090.ENSMUSP00000030317,10090.ENSMUSP00000030464,10090.ENSMUSP00000030469,10090.ENSMUSP00000030568,10090.ENSMUSP00000030834,10090.ENSMUSP00000030922,10090.ENSMUSP00000031093,10090.ENSMUSP00000031104,10090.ENSMUSP00000031224,10090.ENSMUSP00000031565,10090.ENSMUSP00000032069,10090.ENSMUSP00000032180,10090.ENSMUSP00000032201,10090.ENSMUSP00000032322,10090.ENSMUSP00000032501,10090.ENSMUSP00000032949,10090.ENSMUSP00000033182,10090.ENSMUSP00000033450,10090.ENSMUSP00000033473,10090.ENSMUSP00000033828,10090.ENSMUSP00000033876,10090.ENSMUSP00000033915,10090.ENSMUSP00000033941,10090.ENSMUSP00000034060,10090.ENSMUSP00000034187,10090.ENSMUSP00000034206,10090.ENSMUSP00000034944,10090.ENSMUSP00000035129,10090.ENSMUSP00000036150,10090.ENSMUSP00000036270,10090.ENSMUSP00000036674,10090.ENSMUSP00000037039,10090.ENSMUSP00000037107,10090.ENSMUSP00000037180,10090.ENSMUSP00000037487,10090.ENSMUSP00000037694,10090.ENSMUSP00000038351,10090.ENSMUSP00000038915,10090.ENSMUSP00000039709,10090.ENSMUSP00000041025,10090.ENSMUSP00000041378,10090.ENSMUSP00000041411,10090.ENSMUSP00000041495,10090.ENSMUSP00000041644,10090.ENSMUSP00000042211,10090.ENSMUSP00000043085,10090.ENSMUSP00000043703,10090.ENSMUSP00000044227,10090.ENSMUSP00000044418,10090.ENSMUSP00000045304,10090.ENSMUSP00000046296,10090.ENSMUSP00000047199,10090.ENSMUSP00000047387,10090.ENSMUSP00000047646,10090.ENSMUSP00000048489,10090.ENSMUSP00000050034,10090.ENSMUSP00000052254,10090.ENSMUSP00000052584,10090.ENSMUSP00000053399,10090.ENSMUSP00000054389,10090.ENSMUSP00000054634,10090.ENSMUSP00000055321,10090.ENSMUSP00000057375,10090.ENSMUSP00000057983,10090.ENSMUSP00000058613,10090.ENSMUSP00000059026,10090.ENSMUSP00000060246,10090.ENSMUSP00000060275,10090.ENSMUSP00000060798,10090.ENSMUSP00000062392,10090.ENSMUSP00000062556,10090.ENSMUSP00000062588,10090.ENSMUSP00000062758,10090.ENSMUSP00000062782,10090.ENSMUSP00000063656,10090.ENSMUSP00000063933,10090.ENSMUSP00000064107,10090.ENSMUSP00000064801,10090.ENSMUSP00000064934,10090.ENSMUSP00000065877,10090.ENSMUSP00000066554,10090.ENSMUSP00000067241,10090.ENSMUSP00000068258,10090.ENSMUSP00000069024,10090.ENSMUSP00000069751,10090.ENSMUSP00000070018,10090.ENSMUSP00000070339,10090.ENSMUSP00000071770,10090.ENSMUSP00000073612,10090.ENSMUSP00000075178,10090.ENSMUSP00000075242,10090.ENSMUSP00000076364,10090.ENSMUSP00000076933,10090.ENSMUSP00000077262,10090.ENSMUSP00000079380,10090.ENSMUSP00000079495,10090.ENSMUSP00000080533,10090.ENSMUSP00000080808,10090.ENSMUSP00000081263,10090.ENSMUSP00000082682,10090.ENSMUSP00000082816,10090.ENSMUSP00000083611,10090.ENSMUSP00000083707,10090.ENSMUSP00000084342,10090.ENSMUSP00000087457,10090.ENSMUSP00000088046,10090.ENSMUSP00000088453,10090.ENSMUSP00000089703,10090.ENSMUSP00000091011,10090.ENSMUSP00000092138,10090.ENSMUSP00000092375,10090.ENSMUSP00000093382,10090.ENSMUSP00000095195,10090.ENSMUSP00000096847,10090.ENSMUSP00000096874,10090.ENSMUSP00000097547,10090.ENSMUSP00000097743,10090.ENSMUSP00000098066,10090.ENSMUSP00000098333,10090.ENSMUSP00000099073,10090.ENSMUSP00000099368,10090.ENSMUSP00000099696,10090.ENSMUSP00000099907,10090.ENSMUSP00000099935,10090.ENSMUSP00000101040,10090.ENSMUSP00000101622,10090.ENSMUSP00000101684,10090.ENSMUSP00000101862,10090.ENSMUSP00000102982,10090.ENSMUSP00000103884,10090.ENSMUSP00000103912,10090.ENSMUSP00000104293,10090.ENSMUSP00000105663,10090.ENSMUSP00000106087,10090.ENSMUSP00000106118,10090.ENSMUSP00000106180,10090.ENSMUSP00000106188,10090.ENSMUSP00000106534,10090.ENSMUSP00000107069,10090.ENSMUSP00000107539,10090.ENSMUSP00000108483,10090.ENSMUSP00000109794,10090.ENSMUSP00000110057,10090.ENSMUSP00000110389,10090.ENSMUSP00000110752,10090.ENSMUSP00000111103,10090.ENSMUSP00000111497,10090.ENSMUSP00000112259,10090.ENSMUSP00000112442,10090.ENSMUSP00000112975,10090.ENSMUSP00000113071,10090.ENSMUSP00000113265,10090.ENSMUSP00000113768,10090.ENSMUSP00000113778,10090.ENSMUSP00000114350,10090.ENSMUSP00000115722,10090.ENSMUSP00000116271,10090.ENSMUSP00000119715,10090.ENSMUSP00000120314,10090.ENSMUSP00000124376,10090.ENSMUSP00000125322,10090.ENSMUSP00000126020,10090.ENSMUSP00000126529,10090.ENSMUSP00000127615,10090.ENSMUSP00000129220,10090.ENSMUSP00000130696,10090.ENSMUSP00000130985,10090.ENSMUSP00000131647,10090.ENSMUSP00000131938,10090.ENSMUSP00000132514,10090.ENSMUSP00000135703,10090.ENSMUSP00000137004,10090.ENSMUSP00000140116,10090.ENSMUSP00000140219,10090.ENSMUSP00000140409	Hoxb9,Fer,Ccl2,Ccl12,Sema4f,Efnb2,Jup,Akt1,Rhoc,Shh,Il17ra,Coro1c,Wdr1,Kiaa0319,Ctnnb1,Tgfbr1,Rhoa,Coro1b,Ccl8,Mkl2,Taf7l,Mcoln2,Gata2,Slamf1,Plxnd1,Lama5,Plekho1,Lamb3,Pds5b,Myh9,Ttll1,Sdc4,Crk,Pmp22,Cenpv,Wwc1,Cxcl16,Gipc1,Sema6a,Pex7,Ntn4,Ddit4,Egfr,Ube2b,Sdc1,Ccl7,Itgb3,Pafah1b1,Coro6,Chga,Gpld1,F2rl1,Plau,Spata13,Loxl2,Itga5,Rabl2,Snai2,Cxadr,Cyp1b1,Rhoq,Bambi,Cdh2,Gfra3,Anxa1,Slit1,Gfra1,Limd1,Ric8,Podxl,Ccr1,Nrp1,Mstn,Abl2,Mark1,Tor1a,Nckap1,Tyro3,Src,Pik3ca,Ccdc39,P2ry1,Efna1,Pdpn,Pik3r3,Lurap1,Sema3c,Nos3,Prkcz,Cckar,Pds5a,Tgfbr3,Fscn1,Add2,Wnt7a,Ret,Lrp6,Tspan11,Coro1a,Ilk,Gpc4,Fgf13,Gas6,Gpr124,Gpm6a,Plat,Sh3rf1,Mmp2,Bbs2,Dapk2,Ephb1,Six4,Vav3,Dock5,Tspo,Mboat7,Prex1,Cyp7b1,Fgf2,Foxj1,Rhou,Pcm1,Pkn3,Shtn1,Rhov,Fndc3b,Brk1,Sema7a,Syde1,Ptk7,Itga9,Spns2,Prkx,Fmnl1,Gpc1,Dock4,Cxcl10,Coro7,Dclk1,Clrn1,Lrrk2,Flrt3,Nov,Cdc42,Bbs1,Golph3,Cd24a,Sorl1,Six1,Tubb2a,Ier2,Pou4f1,Prkca,Scg2,Ccr10,Bmerb1,Vav2,Neo1,Chl1,Prrxl1,Mia3,Cd177,Sdc3,Epha3,Nav1,Bcl11b,Sema5a,Dnah5,Cthrc1,Jmy,Ano6,Sema3e,Tubb2b,Arhgap35,Ptpro,Arpc5,Cfl2,Rac1,Ndrg4,Tmeff2,Fat3,Wasf2,Hmgb1,Pml,Nck2,Cntn2,Cdkl5,Itgb1,Celsr2,Acvr1,Lama3,Grb10,Arhgap24,Inpp5b,Bves,Srgap2,Ccl28,Nanos1,Fyn,Abcc1,Actb,Ptpn11,Ptn,Cttn,Akirin1,Rtn4,L1cam,Trpm2,Cd151,Adam8,Cap1,Megf9,Prkci,Tnfaip1,Nlrp12,Ptk2,Myo10,D8Ertd82e,Sord,Lyst,Arhgef7,Ccr5,Mmrn2,Arpc5l,Nrp2,Satb2,Pstpip2,Iqcg,Met,Tekt5,Cfl1,Palld,Sgpl1,Msn,Usp33,Ift88,Rapgef2,Lgals3,Rpl13a,Lcp1,Rps6kb1,Fsip2,Ctnna2,Cdk5r2,Tiam1,Mdga1,Slit2,Myo9b,Myo18a,Sema6b,Rsph4a,Fcgr3,Katna1,Prox1,Cd99,Apbb1,Kirrel3,Spock1	1.24e-08	7.65e-07	Cell motility	26.5705
Process	GO:0031345	82	212	10090	10090.ENSMUSP00000000122,10090.ENSMUSP00000000641,10090.ENSMUSP00000001319,10090.ENSMUSP00000001672,10090.ENSMUSP00000004326,10090.ENSMUSP00000004920,10090.ENSMUSP00000006893,10090.ENSMUSP00000007959,10090.ENSMUSP00000008893,10090.ENSMUSP00000015858,10090.ENSMUSP00000016400,10090.ENSMUSP00000018361,10090.ENSMUSP00000019109,10090.ENSMUSP00000019791,10090.ENSMUSP00000020375,10090.ENSMUSP00000020662,10090.ENSMUSP00000021091,10090.ENSMUSP00000022709,10090.ENSMUSP00000023270,10090.ENSMUSP00000025379,10090.ENSMUSP00000025993,10090.ENSMUSP00000026917,10090.ENSMUSP00000027425,10090.ENSMUSP00000028062,10090.ENSMUSP00000029002,10090.ENSMUSP00000029566,10090.ENSMUSP00000030568,10090.ENSMUSP00000030862,10090.ENSMUSP00000032508,10090.ENSMUSP00000032892,10090.ENSMUSP00000033473,10090.ENSMUSP00000034832,10090.ENSMUSP00000036705,10090.ENSMUSP00000042211,10090.ENSMUSP00000045527,10090.ENSMUSP00000045910,10090.ENSMUSP00000046111,10090.ENSMUSP00000046625,10090.ENSMUSP00000049063,10090.ENSMUSP00000052584,10090.ENSMUSP00000057965,10090.ENSMUSP00000062924,10090.ENSMUSP00000063656,10090.ENSMUSP00000064691,10090.ENSMUSP00000066554,10090.ENSMUSP00000067197,10090.ENSMUSP00000069024,10090.ENSMUSP00000070488,10090.ENSMUSP00000072170,10090.ENSMUSP00000073612,10090.ENSMUSP00000074578,10090.ENSMUSP00000079295,10090.ENSMUSP00000080038,10090.ENSMUSP00000080410,10090.ENSMUSP00000080808,10090.ENSMUSP00000082137,10090.ENSMUSP00000086795,10090.ENSMUSP00000087457,10090.ENSMUSP00000092009,10090.ENSMUSP00000092138,10090.ENSMUSP00000097547,10090.ENSMUSP00000099534,10090.ENSMUSP00000099572,10090.ENSMUSP00000099580,10090.ENSMUSP00000099907,10090.ENSMUSP00000101461,10090.ENSMUSP00000103161,10090.ENSMUSP00000105663,10090.ENSMUSP00000106118,10090.ENSMUSP00000107069,10090.ENSMUSP00000109795,10090.ENSMUSP00000110489,10090.ENSMUSP00000112259,10090.ENSMUSP00000113778,10090.ENSMUSP00000114323,10090.ENSMUSP00000118362,10090.ENSMUSP00000124293,10090.ENSMUSP00000126961,10090.ENSMUSP00000127615,10090.ENSMUSP00000130985,10090.ENSMUSP00000132514,10090.ENSMUSP00000140409	Ngfr,Sema4f,Efnb2,Ifrd1,Plxna3,Ulk2,Kiaa0319,Rhoa,Coro1b,Cers2,Ctsz,Pmp22,Ywhah,Sema6a,Rab3ip,Kremen1,Pafah1b1,Spry2,Cep97,Dpysl3,Slit1,Nrp1,Itm2c,Vim,Stmn2,Efna1,Sema3c,Draxin,Fkbp4,Xylt1,Fgf13,Ptpn9,Gak,Sema7a,Cdk10,Inpp5f,AF529169,Inpp5j,Trpc5,Lrrk2,Trpc6,Rtn4r,Neo1,Gfap,Epha3,Zfp365,Sema5a,Tbc1d30,Dtnbp1,Sema3e,Ntm,Dennd5a,Syngap1,Dync1i2,Fat3,Amigo3,Lgals1,Itgb1,Tchp,Arhgap24,Fyn,B2m,Rtn4rl1,Rap1gap2,Rtn4,Rap1gap,Ube3a,Ptk2,D8Ertd82e,Ccr5,Crmp1,Thy1,Cfl1,Rapgef2,Rit2,Rtn4rl2,Rnf6,Map4k4,Slit2,Sema6b,Katna1,Spock1	1.33e-08	8.15e-07	Negative regulation of cell projection organization	38.6792
Process	GO:0071417	164	549	10090	10090.ENSMUSP00000000001,10090.ENSMUSP00000000122,10090.ENSMUSP00000000129,10090.ENSMUSP00000000193,10090.ENSMUSP00000000219,10090.ENSMUSP00000000312,10090.ENSMUSP00000000579,10090.ENSMUSP00000000724,10090.ENSMUSP00000001592,10090.ENSMUSP00000001780,10090.ENSMUSP00000004137,10090.ENSMUSP00000005651,10090.ENSMUSP00000005671,10090.ENSMUSP00000006286,10090.ENSMUSP00000006467,10090.ENSMUSP00000006764,10090.ENSMUSP00000006911,10090.ENSMUSP00000007130,10090.ENSMUSP00000008734,10090.ENSMUSP00000015484,10090.ENSMUSP00000016088,10090.ENSMUSP00000017920,10090.ENSMUSP00000020215,10090.ENSMUSP00000020329,10090.ENSMUSP00000020543,10090.ENSMUSP00000020982,10090.ENSMUSP00000020991,10090.ENSMUSP00000021001,10090.ENSMUSP00000021077,10090.ENSMUSP00000021090,10090.ENSMUSP00000021195,10090.ENSMUSP00000021346,10090.ENSMUSP00000021750,10090.ENSMUSP00000021773,10090.ENSMUSP00000023007,10090.ENSMUSP00000024956,10090.ENSMUSP00000025081,10090.ENSMUSP00000025541,10090.ENSMUSP00000025602,10090.ENSMUSP00000025867,10090.ENSMUSP00000026062,10090.ENSMUSP00000026196,10090.ENSMUSP00000027488,10090.ENSMUSP00000027777,10090.ENSMUSP00000028062,10090.ENSMUSP00000028129,10090.ENSMUSP00000028252,10090.ENSMUSP00000028465,10090.ENSMUSP00000029053,10090.ENSMUSP00000029078,10090.ENSMUSP00000029175,10090.ENSMUSP00000029266,10090.ENSMUSP00000029331,10090.ENSMUSP00000029623,10090.ENSMUSP00000029626,10090.ENSMUSP00000029686,10090.ENSMUSP00000029711,10090.ENSMUSP00000029766,10090.ENSMUSP00000029769,10090.ENSMUSP00000030464,10090.ENSMUSP00000030669,10090.ENSMUSP00000030724,10090.ENSMUSP00000030865,10090.ENSMUSP00000030922,10090.ENSMUSP00000031009,10090.ENSMUSP00000031122,10090.ENSMUSP00000032898,10090.ENSMUSP00000032909,10090.ENSMUSP00000033880,10090.ENSMUSP00000033979,10090.ENSMUSP00000034115,10090.ENSMUSP00000034187,10090.ENSMUSP00000034552,10090.ENSMUSP00000034591,10090.ENSMUSP00000034787,10090.ENSMUSP00000034889,10090.ENSMUSP00000034905,10090.ENSMUSP00000038121,10090.ENSMUSP00000038514,10090.ENSMUSP00000038527,10090.ENSMUSP00000038820,10090.ENSMUSP00000039013,10090.ENSMUSP00000040647,10090.ENSMUSP00000041747,10090.ENSMUSP00000043108,10090.ENSMUSP00000043190,10090.ENSMUSP00000044918,10090.ENSMUSP00000045770,10090.ENSMUSP00000046595,10090.ENSMUSP00000047774,10090.ENSMUSP00000049007,10090.ENSMUSP00000050683,10090.ENSMUSP00000051619,10090.ENSMUSP00000052172,10090.ENSMUSP00000052584,10090.ENSMUSP00000055308,10090.ENSMUSP00000055602,10090.ENSMUSP00000055747,10090.ENSMUSP00000055757,10090.ENSMUSP00000056693,10090.ENSMUSP00000056774,10090.ENSMUSP00000057375,10090.ENSMUSP00000057635,10090.ENSMUSP00000058840,10090.ENSMUSP00000059026,10090.ENSMUSP00000060026,10090.ENSMUSP00000061185,10090.ENSMUSP00000061634,10090.ENSMUSP00000061877,10090.ENSMUSP00000063136,10090.ENSMUSP00000063734,10090.ENSMUSP00000063795,10090.ENSMUSP00000063812,10090.ENSMUSP00000064394,10090.ENSMUSP00000065533,10090.ENSMUSP00000066108,10090.ENSMUSP00000066238,10090.ENSMUSP00000066556,10090.ENSMUSP00000067581,10090.ENSMUSP00000068195,10090.ENSMUSP00000068374,10090.ENSMUSP00000069457,10090.ENSMUSP00000073690,10090.ENSMUSP00000078847,10090.ENSMUSP00000078945,10090.ENSMUSP00000082207,10090.ENSMUSP00000086052,10090.ENSMUSP00000086094,10090.ENSMUSP00000088174,10090.ENSMUSP00000091011,10090.ENSMUSP00000091238,10090.ENSMUSP00000091455,10090.ENSMUSP00000091940,10090.ENSMUSP00000097113,10090.ENSMUSP00000097547,10090.ENSMUSP00000097743,10090.ENSMUSP00000098066,10090.ENSMUSP00000099716,10090.ENSMUSP00000099733,10090.ENSMUSP00000100045,10090.ENSMUSP00000101040,10090.ENSMUSP00000101311,10090.ENSMUSP00000102267,10090.ENSMUSP00000103884,10090.ENSMUSP00000105663,10090.ENSMUSP00000106789,10090.ENSMUSP00000108961,10090.ENSMUSP00000110221,10090.ENSMUSP00000112137,10090.ENSMUSP00000112259,10090.ENSMUSP00000113778,10090.ENSMUSP00000114074,10090.ENSMUSP00000117040,10090.ENSMUSP00000118723,10090.ENSMUSP00000119715,10090.ENSMUSP00000120152,10090.ENSMUSP00000127615,10090.ENSMUSP00000129363,10090.ENSMUSP00000129565,10090.ENSMUSP00000130811,10090.ENSMUSP00000130874,10090.ENSMUSP00000132735,10090.ENSMUSP00000139389,10090.ENSMUSP00000140131	Gnai3,Ngfr,Fer,Ccl2,Th,Cdh1,Sox9,Kat2b,Jup,Akt1,Gstm7,Por,Igf1r,Inpp5k,Arpc2,Aprt,Cdk4,Ctnnb1,Htr3b,Cybb,Gatsl2,Crk,Socs2,Egfr,Cpeb4,Klf11,Dnmt3a,Rab10,Slc9a3r1,Grb2,Slc6a4,Tshr,Ryr2,Gpld1,Adcy8,Rhoq,Zeb1,Gnaq,Gna14,Rela,Casp7,Got1,Capn10,Parp1,Vim,Slc2a8,Grb14,P2rx3,Ptpn1,Car2,Src,Anxa5,P2ry1,Tlr2,Casp6,Hcn3,Insrr,Bcar3,Gclm,Pik3r3,Slc9a1,Sesn2,Agtrap,Prkcz,Nsg1,Gabrb1,Ipo5,Pde3b,Eif4ebp1,Star,Pou4f2,Mmp2,Fdx1,Bace1,Phip,Hcn4,Gclc,Socs1,Irs2,Cib2,Spidr,Rragb,Wdtc1,Trib3,Brip1,Gna11,Inhbb,Tlr4,Eef2k,Htr2a,Ctnna1,Foxo3,Mapk3,Slc38a9,Lrrk2,Foxo1,Zfp106,Nod1,Pcsk9,Lamtor4,Pik3r1,Golph3,Gpam,Atp7a,Six1,Sepn1,Crh,Tusc5,Insig1,Htr1f,Ezr,Irs1,Gabrg2,Jak2,Gpr173,Slc39a14,Rap1b,Soga1,Sh3bp4,Rab31,Map1b,Ghr,Klf10,Reg1,Htt,Tlr9,Htr1d,Smarcc1,Rap1a,Grb10,Casp3,Crhr1,Shc1,Hcn2,Fyn,Abcc1,Actb,Foxo6,Nfe2l2,Akr1b3,Trpm2,Slc25a33,Amigo1,Prkci,Ptk2,Akt3,Ubr2,Glp1r,Ahr,Cfl1,Rapgef2,Sgk1,Ppargc1a,Cpeb3,Rps6kb1,Stat3,Slit2,Klf3,Gstp1,Lamtor3,Chrm2,Hnrnpd,Htr1b,Chrm3	1.35e-08	8.18e-07	Cellular response to organonitrogen compound	29.8725
Keyword	KW-0342	111	326	10090	10090.ENSMUSP00000000001,10090.ENSMUSP00000000727,10090.ENSMUSP00000001347,10090.ENSMUSP00000001513,10090.ENSMUSP00000001566,10090.ENSMUSP00000002303,10090.ENSMUSP00000003451,10090.ENSMUSP00000004565,10090.ENSMUSP00000007959,10090.ENSMUSP00000009003,10090.ENSMUSP00000015277,10090.ENSMUSP00000016781,10090.ENSMUSP00000017288,10090.ENSMUSP00000018156,10090.ENSMUSP00000020343,10090.ENSMUSP00000020930,10090.ENSMUSP00000020986,10090.ENSMUSP00000021001,10090.ENSMUSP00000021466,10090.ENSMUSP00000022665,10090.ENSMUSP00000023294,10090.ENSMUSP00000024748,10090.ENSMUSP00000024956,10090.ENSMUSP00000025541,10090.ENSMUSP00000025602,10090.ENSMUSP00000025696,10090.ENSMUSP00000026572,10090.ENSMUSP00000026988,10090.ENSMUSP00000027521,10090.ENSMUSP00000027684,10090.ENSMUSP00000029024,10090.ENSMUSP00000029445,10090.ENSMUSP00000029635,10090.ENSMUSP00000029692,10090.ENSMUSP00000030684,10090.ENSMUSP00000031492,10090.ENSMUSP00000031646,10090.ENSMUSP00000032233,10090.ENSMUSP00000032879,10090.ENSMUSP00000033430,10090.ENSMUSP00000034541,10090.ENSMUSP00000035045,10090.ENSMUSP00000035155,10090.ENSMUSP00000035918,10090.ENSMUSP00000036087,10090.ENSMUSP00000038841,10090.ENSMUSP00000038915,10090.ENSMUSP00000039013,10090.ENSMUSP00000041411,10090.ENSMUSP00000042150,10090.ENSMUSP00000042457,10090.ENSMUSP00000043190,10090.ENSMUSP00000044135,10090.ENSMUSP00000045901,10090.ENSMUSP00000046101,10090.ENSMUSP00000046686,10090.ENSMUSP00000049739,10090.ENSMUSP00000050689,10090.ENSMUSP00000051033,10090.ENSMUSP00000052584,10090.ENSMUSP00000053389,10090.ENSMUSP00000054634,10090.ENSMUSP00000055605,10090.ENSMUSP00000056464,10090.ENSMUSP00000057543,10090.ENSMUSP00000058391,10090.ENSMUSP00000058746,10090.ENSMUSP00000059717,10090.ENSMUSP00000060246,10090.ENSMUSP00000062108,10090.ENSMUSP00000062771,10090.ENSMUSP00000063054,10090.ENSMUSP00000063331,10090.ENSMUSP00000063804,10090.ENSMUSP00000064758,10090.ENSMUSP00000065456,10090.ENSMUSP00000065571,10090.ENSMUSP00000066238,10090.ENSMUSP00000068195,10090.ENSMUSP00000069371,10090.ENSMUSP00000069752,10090.ENSMUSP00000071134,10090.ENSMUSP00000071135,10090.ENSMUSP00000074259,10090.ENSMUSP00000075178,10090.ENSMUSP00000075242,10090.ENSMUSP00000076503,10090.ENSMUSP00000076777,10090.ENSMUSP00000077716,10090.ENSMUSP00000079380,10090.ENSMUSP00000084480,10090.ENSMUSP00000087405,10090.ENSMUSP00000088174,10090.ENSMUSP00000088801,10090.ENSMUSP00000091435,10090.ENSMUSP00000094750,10090.ENSMUSP00000094778,10090.ENSMUSP00000102377,10090.ENSMUSP00000104436,10090.ENSMUSP00000105719,10090.ENSMUSP00000109230,10090.ENSMUSP00000111101,10090.ENSMUSP00000113886,10090.ENSMUSP00000114094,10090.ENSMUSP00000114323,10090.ENSMUSP00000118070,10090.ENSMUSP00000119399,10090.ENSMUSP00000121496,10090.ENSMUSP00000124223,10090.ENSMUSP00000127199,10090.ENSMUSP00000140657	Gnai3,Rab5b,Rnd2,Tubb6,Tubb5,Rhoc,Rnd1,Ralb,Rhoa,Rala,Lrrk1,Ift27,Rnd3,Rac3,Rab21,Gna13,Dnajc27,Rab10,Atl1,Rhobtb2,Rabl2,Gtpbp2,Rhoq,Gnaq,Gna14,Ak3,Hras,Arl10,Agap1,Arl8a,Rab22a,Nras,Gucy1b3,Rit1,Gnl2,Rab35,Rasl11a,Tuba8,Rab30,Rab33a,Srpr,Mras,Rab6b,Arl4d,Gnaz,Rap2b,Rhou,Rragb,Rhov,Rras,Eef1a1,Gna11,Mfhas1,Tubg2,Eef2,Hhat,Rab9b,Arf3,Tuba1c,Lrrk2,Rasl11b,Cdc42,Diras1,Rnf112,Gnai2,Rap2c,Rabl6,Samhd1,Tubb2a,Gimap1,Rasef,Rab33b,Mb21d1,Rab39,Atl2,Rab7b,Rtkn,Rap1b,Rab31,Trim23,Rras2,Tubb3,Tubb4a,Gnai1,Tubb2b,Arhgap35,Gfm1,Tuba1b,Rab43,Rac1,Guf1,Gch1,Rap1a,Mfn1,Sept9,Sept5,Tuba1a,Gm4070,Arfrp1,Rab3a,Rab7,Gtpbp10,Rab4a,Rab27b,Rit2,Rasd2,Rab36,Nkiras1,Opa1,Rem2,Tuba4a	1.36e-08	3.9e-07	GTP-binding	34.0491
Process	GO:0032970	126	388	10090	10090.ENSMUSP00000000129,10090.ENSMUSP00000000939,10090.ENSMUSP00000001592,10090.ENSMUSP00000002011,10090.ENSMUSP00000002303,10090.ENSMUSP00000002436,10090.ENSMUSP00000002487,10090.ENSMUSP00000002640,10090.ENSMUSP00000005234,10090.ENSMUSP00000006286,10090.ENSMUSP00000006467,10090.ENSMUSP00000006618,10090.ENSMUSP00000007757,10090.ENSMUSP00000007959,10090.ENSMUSP00000008893,10090.ENSMUSP00000010298,10090.ENSMUSP00000014922,10090.ENSMUSP00000015137,10090.ENSMUSP00000016143,10090.ENSMUSP00000016771,10090.ENSMUSP00000017153,10090.ENSMUSP00000017920,10090.ENSMUSP00000018156,10090.ENSMUSP00000018437,10090.ENSMUSP00000020002,10090.ENSMUSP00000020904,10090.ENSMUSP00000021028,10090.ENSMUSP00000021090,10090.ENSMUSP00000021458,10090.ENSMUSP00000021750,10090.ENSMUSP00000021950,10090.ENSMUSP00000022078,10090.ENSMUSP00000022185,10090.ENSMUSP00000022682,10090.ENSMUSP00000023087,10090.ENSMUSP00000023467,10090.ENSMUSP00000024047,10090.ENSMUSP00000024840,10090.ENSMUSP00000024956,10090.ENSMUSP00000025393,10090.ENSMUSP00000026572,10090.ENSMUSP00000026917,10090.ENSMUSP00000027991,10090.ENSMUSP00000028386,10090.ENSMUSP00000029623,10090.ENSMUSP00000030039,10090.ENSMUSP00000030189,10090.ENSMUSP00000030317,10090.ENSMUSP00000030636,10090.ENSMUSP00000031565,10090.ENSMUSP00000031695,10090.ENSMUSP00000031866,10090.ENSMUSP00000032069,10090.ENSMUSP00000032344,10090.ENSMUSP00000032931,10090.ENSMUSP00000032949,10090.ENSMUSP00000033182,10090.ENSMUSP00000033473,10090.ENSMUSP00000033721,10090.ENSMUSP00000034889,10090.ENSMUSP00000036949,10090.ENSMUSP00000037180,10090.ENSMUSP00000038915,10090.ENSMUSP00000039657,10090.ENSMUSP00000040531,10090.ENSMUSP00000041411,10090.ENSMUSP00000041644,10090.ENSMUSP00000043302,10090.ENSMUSP00000044276,10090.ENSMUSP00000045527,10090.ENSMUSP00000050087,10090.ENSMUSP00000051921,10090.ENSMUSP00000052202,10090.ENSMUSP00000053129,10090.ENSMUSP00000054634,10090.ENSMUSP00000056774,10090.ENSMUSP00000057112,10090.ENSMUSP00000059883,10090.ENSMUSP00000060646,10090.ENSMUSP00000061278,10090.ENSMUSP00000063714,10090.ENSMUSP00000066554,10090.ENSMUSP00000067217,10090.ENSMUSP00000069024,10090.ENSMUSP00000070339,10090.ENSMUSP00000071486,10090.ENSMUSP00000072087,10090.ENSMUSP00000072672,10090.ENSMUSP00000073612,10090.ENSMUSP00000075242,10090.ENSMUSP00000076933,10090.ENSMUSP00000077262,10090.ENSMUSP00000079239,10090.ENSMUSP00000079380,10090.ENSMUSP00000080533,10090.ENSMUSP00000081263,10090.ENSMUSP00000082822,10090.ENSMUSP00000083077,10090.ENSMUSP00000083611,10090.ENSMUSP00000084887,10090.ENSMUSP00000085578,10090.ENSMUSP00000088935,10090.ENSMUSP00000092268,10090.ENSMUSP00000094874,10090.ENSMUSP00000099368,10090.ENSMUSP00000099652,10090.ENSMUSP00000099851,10090.ENSMUSP00000101040,10090.ENSMUSP00000101481,10090.ENSMUSP00000103571,10090.ENSMUSP00000104890,10090.ENSMUSP00000104932,10090.ENSMUSP00000105536,10090.ENSMUSP00000108483,10090.ENSMUSP00000109979,10090.ENSMUSP00000111103,10090.ENSMUSP00000112259,10090.ENSMUSP00000114839,10090.ENSMUSP00000117686,10090.ENSMUSP00000118221,10090.ENSMUSP00000120240,10090.ENSMUSP00000124376,10090.ENSMUSP00000127615,10090.ENSMUSP00000131318,10090.ENSMUSP00000131991,10090.ENSMUSP00000135703	Fer,Hip1r,Jup,Esam,Rhoc,Snx9,Braf,Scin,Wdr1,Inpp5k,Arpc2,Arhgef19,Tgfbr1,Rhoa,Coro1b,Spire2,Fhod1,Limk1,Wasf3,Myh9,Sdc4,Crk,Rac3,Pfn1,Abracl,Rock2,Itgb3,Grb2,Sptb,Ryr2,Dbn1,Rhobtb3,F2rl1,Sorbs3,Twf1,Pak2,Twf2,Arhgap28,Rhoq,Smad4,Hras,Nrp1,Rgs4,Nckap1,Tlr2,Fmn2,Gba2,Pdpn,Stmn1,Fscn1,Wasl,Mtpn,Add2,Arhgdib,Fchsd2,Coro1a,Ilk,Fgf13,Arhgap6,Hcn4,S100a10,Prex1,Rhou,Atp1a1,Arhgef10l,Rhov,Brk1,Ptger3,Sh3pxd2b,Cdk10,Tesk1,Bst2,Frmd6,Baiap2l1,Cdc42,Pik3r1,Pam,Cdc42ep2,Epha5,Ppm1e,Arhgdia,Epha3,Cdc42ep3,Sema5a,Jmy,Actg1,Tmod3,Cgnl1,Sema3e,Arhgap35,Arpc5,Cfl2,Mtss1,Rac1,Tmeff2,Wasf2,Arpc1b,Atp1a2,Nck2,Myo1f,Actr3b,Sumo1,Wipf1,Prkce,Cttn,Tjp1,Kank4,Trpm2,Grhl3,Shank1,Map3k1,Shank3,Nf2,Arpc5l,Add1,Met,Cfl1,Arpc4,Akap13,Sri,Wipf3,Ctnna2,Slit2,Myadm,Tnnc1,Prox1	1.44e-08	8.7e-07	Regulation of actin filament-based process	32.4742
Process	GO:0070848	149	485	10090	10090.ENSMUSP00000000129,10090.ENSMUSP00000000193,10090.ENSMUSP00000000219,10090.ENSMUSP00000000544,10090.ENSMUSP00000000579,10090.ENSMUSP00000001059,10090.ENSMUSP00000001780,10090.ENSMUSP00000002487,10090.ENSMUSP00000003659,10090.ENSMUSP00000003762,10090.ENSMUSP00000004756,10090.ENSMUSP00000004990,10090.ENSMUSP00000005077,10090.ENSMUSP00000005671,10090.ENSMUSP00000006286,10090.ENSMUSP00000006467,10090.ENSMUSP00000007130,10090.ENSMUSP00000007757,10090.ENSMUSP00000008893,10090.ENSMUSP00000012281,10090.ENSMUSP00000013773,10090.ENSMUSP00000016672,10090.ENSMUSP00000017920,10090.ENSMUSP00000018437,10090.ENSMUSP00000019791,10090.ENSMUSP00000020118,10090.ENSMUSP00000020301,10090.ENSMUSP00000020308,10090.ENSMUSP00000020329,10090.ENSMUSP00000020381,10090.ENSMUSP00000020507,10090.ENSMUSP00000020640,10090.ENSMUSP00000020904,10090.ENSMUSP00000021028,10090.ENSMUSP00000021514,10090.ENSMUSP00000021950,10090.ENSMUSP00000022287,10090.ENSMUSP00000022545,10090.ENSMUSP00000022709,10090.ENSMUSP00000023165,10090.ENSMUSP00000023356,10090.ENSMUSP00000023673,10090.ENSMUSP00000024047,10090.ENSMUSP00000024906,10090.ENSMUSP00000025075,10090.ENSMUSP00000025393,10090.ENSMUSP00000025561,10090.ENSMUSP00000025684,10090.ENSMUSP00000025695,10090.ENSMUSP00000025718,10090.ENSMUSP00000025867,10090.ENSMUSP00000026076,10090.ENSMUSP00000026917,10090.ENSMUSP00000026999,10090.ENSMUSP00000027269,10090.ENSMUSP00000027777,10090.ENSMUSP00000028178,10090.ENSMUSP00000028610,10090.ENSMUSP00000028623,10090.ENSMUSP00000028755,10090.ENSMUSP00000028836,10090.ENSMUSP00000029002,10090.ENSMUSP00000029175,10090.ENSMUSP00000029331,10090.ENSMUSP00000029371,10090.ENSMUSP00000029712,10090.ENSMUSP00000029769,10090.ENSMUSP00000030336,10090.ENSMUSP00000030834,10090.ENSMUSP00000031224,10090.ENSMUSP00000031246,10090.ENSMUSP00000031280,10090.ENSMUSP00000031492,10090.ENSMUSP00000032180,10090.ENSMUSP00000032949,10090.ENSMUSP00000032998,10090.ENSMUSP00000033751,10090.ENSMUSP00000033828,10090.ENSMUSP00000033846,10090.ENSMUSP00000033979,10090.ENSMUSP00000034905,10090.ENSMUSP00000034920,10090.ENSMUSP00000035358,10090.ENSMUSP00000036285,10090.ENSMUSP00000037210,10090.ENSMUSP00000037694,10090.ENSMUSP00000039586,10090.ENSMUSP00000040230,10090.ENSMUSP00000042053,10090.ENSMUSP00000042457,10090.ENSMUSP00000044554,10090.ENSMUSP00000045710,10090.ENSMUSP00000046101,10090.ENSMUSP00000046595,10090.ENSMUSP00000047567,10090.ENSMUSP00000050077,10090.ENSMUSP00000050211,10090.ENSMUSP00000050353,10090.ENSMUSP00000050683,10090.ENSMUSP00000051492,10090.ENSMUSP00000051619,10090.ENSMUSP00000053399,10090.ENSMUSP00000053897,10090.ENSMUSP00000057815,10090.ENSMUSP00000058840,10090.ENSMUSP00000060275,10090.ENSMUSP00000061427,10090.ENSMUSP00000061836,10090.ENSMUSP00000062171,10090.ENSMUSP00000062212,10090.ENSMUSP00000068374,10090.ENSMUSP00000071035,10090.ENSMUSP00000078087,10090.ENSMUSP00000080214,10090.ENSMUSP00000082816,10090.ENSMUSP00000084701,10090.ENSMUSP00000088174,10090.ENSMUSP00000088453,10090.ENSMUSP00000091238,10090.ENSMUSP00000091940,10090.ENSMUSP00000094874,10090.ENSMUSP00000097547,10090.ENSMUSP00000098333,10090.ENSMUSP00000099073,10090.ENSMUSP00000099413,10090.ENSMUSP00000099434,10090.ENSMUSP00000101461,10090.ENSMUSP00000101518,10090.ENSMUSP00000102711,10090.ENSMUSP00000103161,10090.ENSMUSP00000104890,10090.ENSMUSP00000105663,10090.ENSMUSP00000108921,10090.ENSMUSP00000109010,10090.ENSMUSP00000109794,10090.ENSMUSP00000112259,10090.ENSMUSP00000113778,10090.ENSMUSP00000113975,10090.ENSMUSP00000117040,10090.ENSMUSP00000117725,10090.ENSMUSP00000119345,10090.ENSMUSP00000119715,10090.ENSMUSP00000123090,10090.ENSMUSP00000124133,10090.ENSMUSP00000124938,10090.ENSMUSP00000126177,10090.ENSMUSP00000127404,10090.ENSMUSP00000129565,10090.ENSMUSP00000140027	Fer,Ccl2,Th,Acvr1b,Sox9,Ern1,Akt1,Braf,Comp,Has1,Wwox,Mapk14,Hspb1,Igf1r,Inpp5k,Arpc2,Ctnnb1,Tgfbr1,Coro1b,Bmp5,Cad,Mapkapk2,Crk,Pfn1,Sema6a,Dusp6,Vsir,Ddit4,Egfr,Frs2,Fgf18,Gnb2l1,Rock2,Itgb3,Ppm1a,Dbn1,Fst,Fgf9,Spry2,Crebbp,Snai2,Runx1,Twf2,Twsg1,Bambi,Smad4,Anxa1,Ehd1,Ppp2r5b,Ankrd1,Rela,Gfra1,Nrp1,Smad7,Mstn,Parp1,Acvr1c,Cat,Ext2,Ehd4,Bmp2,Stmn2,Src,P2ry1,Smad9,Ntrk1,Gclm,Tnfrsf1b,Nos3,Tgfbr3,Ibsp,Fgf5,Rab35,Wnt7a,Coro1a,Rps3,Figf,Gas6,Angpt2,Star,Gclc,Map2k5,Dstyk,Smad6,Git1,Fgf2,Serpine1,Sostdc1,Micall1,Eef1a1,Fermt2,Fgf1,Eef2,Eef2k,Sox5,Oprd1,Mtss1l,Runx3,Foxo3,Setx,Mapk3,Flrt3,Erbb2,Zfp36,Atp7a,Ier2,Nog,Fat4,Flrt2,Has2,Map1b,Smad1,Mapk7,Ltbp3,Pml,Bmpr2,Rap1a,Acvr1,Casp3,Shc1,Prkce,Fyn,Ptpn11,Ptn,Hap1,E2f1,Rap1gap,Fgf3,Jun,Ube3a,Map3k1,Ptk2,Frs3,Flrt1,Nrp2,Cfl1,Rapgef2,Csnk1e,Ppargc1a,Zpr1,Nlk,Rps6kb1,Dusp15,Hipk2,Kcnc1,Rgmb,Fndc4,Gstp1,Tmem108	1.44e-08	8.7e-07	Response to growth factor	30.7216
Process	GO:0043269	203	722	10090	10090.ENSMUSP00000000193,10090.ENSMUSP00000000194,10090.ENSMUSP00000000201,10090.ENSMUSP00000001115,10090.ENSMUSP00000001780,10090.ENSMUSP00000002572,10090.ENSMUSP00000003442,10090.ENSMUSP00000003717,10090.ENSMUSP00000004137,10090.ENSMUSP00000004327,10090.ENSMUSP00000005234,10090.ENSMUSP00000006286,10090.ENSMUSP00000007130,10090.ENSMUSP00000007257,10090.ENSMUSP00000007959,10090.ENSMUSP00000008734,10090.ENSMUSP00000009875,10090.ENSMUSP00000010753,10090.ENSMUSP00000014221,10090.ENSMUSP00000015346,10090.ENSMUSP00000015484,10090.ENSMUSP00000018651,10090.ENSMUSP00000019109,10090.ENSMUSP00000019290,10090.ENSMUSP00000020107,10090.ENSMUSP00000020323,10090.ENSMUSP00000020362,10090.ENSMUSP00000020608,10090.ENSMUSP00000020964,10090.ENSMUSP00000021028,10090.ENSMUSP00000021066,10090.ENSMUSP00000021077,10090.ENSMUSP00000021195,10090.ENSMUSP00000021550,10090.ENSMUSP00000021750,10090.ENSMUSP00000021942,10090.ENSMUSP00000022419,10090.ENSMUSP00000022567,10090.ENSMUSP00000023119,10090.ENSMUSP00000023502,10090.ENSMUSP00000023509,10090.ENSMUSP00000023826,10090.ENSMUSP00000024839,10090.ENSMUSP00000024860,10090.ENSMUSP00000025110,10090.ENSMUSP00000025541,10090.ENSMUSP00000025842,10090.ENSMUSP00000025908,10090.ENSMUSP00000026243,10090.ENSMUSP00000026357,10090.ENSMUSP00000026911,10090.ENSMUSP00000027559,10090.ENSMUSP00000027991,10090.ENSMUSP00000028200,10090.ENSMUSP00000028241,10090.ENSMUSP00000028648,10090.ENSMUSP00000029078,10090.ENSMUSP00000029271,10090.ENSMUSP00000029331,10090.ENSMUSP00000029653,10090.ENSMUSP00000029686,10090.ENSMUSP00000030536,10090.ENSMUSP00000030669,10090.ENSMUSP00000030834,10090.ENSMUSP00000031093,10090.ENSMUSP00000031304,10090.ENSMUSP00000031879,10090.ENSMUSP00000032888,10090.ENSMUSP00000032949,10090.ENSMUSP00000033634,10090.ENSMUSP00000033882,10090.ENSMUSP00000034029,10090.ENSMUSP00000034049,10090.ENSMUSP00000034508,10090.ENSMUSP00000034889,10090.ENSMUSP00000034912,10090.ENSMUSP00000034983,10090.ENSMUSP00000035083,10090.ENSMUSP00000035158,10090.ENSMUSP00000035321,10090.ENSMUSP00000035429,10090.ENSMUSP00000036755,10090.ENSMUSP00000037039,10090.ENSMUSP00000037712,10090.ENSMUSP00000037958,10090.ENSMUSP00000038514,10090.ENSMUSP00000038901,10090.ENSMUSP00000039586,10090.ENSMUSP00000039657,10090.ENSMUSP00000040859,10090.ENSMUSP00000041453,10090.ENSMUSP00000041503,10090.ENSMUSP00000041702,10090.ENSMUSP00000042070,10090.ENSMUSP00000042155,10090.ENSMUSP00000042188,10090.ENSMUSP00000043302,10090.ENSMUSP00000043594,10090.ENSMUSP00000046864,10090.ENSMUSP00000047646,10090.ENSMUSP00000047705,10090.ENSMUSP00000047774,10090.ENSMUSP00000047888,10090.ENSMUSP00000048053,10090.ENSMUSP00000050077,10090.ENSMUSP00000053900,10090.ENSMUSP00000055225,10090.ENSMUSP00000055757,10090.ENSMUSP00000055899,10090.ENSMUSP00000056552,10090.ENSMUSP00000057340,10090.ENSMUSP00000057543,10090.ENSMUSP00000057965,10090.ENSMUSP00000057981,10090.ENSMUSP00000058237,10090.ENSMUSP00000058840,10090.ENSMUSP00000059313,10090.ENSMUSP00000060026,10090.ENSMUSP00000060110,10090.ENSMUSP00000061185,10090.ENSMUSP00000061754,10090.ENSMUSP00000062392,10090.ENSMUSP00000062507,10090.ENSMUSP00000063277,10090.ENSMUSP00000063329,10090.ENSMUSP00000063380,10090.ENSMUSP00000067057,10090.ENSMUSP00000070019,10090.ENSMUSP00000071025,10090.ENSMUSP00000071770,10090.ENSMUSP00000071829,10090.ENSMUSP00000072170,10090.ENSMUSP00000074563,10090.ENSMUSP00000076697,10090.ENSMUSP00000077438,10090.ENSMUSP00000078198,10090.ENSMUSP00000078945,10090.ENSMUSP00000079238,10090.ENSMUSP00000079306,10090.ENSMUSP00000079991,10090.ENSMUSP00000080257,10090.ENSMUSP00000080842,10090.ENSMUSP00000081578,10090.ENSMUSP00000081845,10090.ENSMUSP00000082207,10090.ENSMUSP00000082816,10090.ENSMUSP00000083077,10090.ENSMUSP00000083211,10090.ENSMUSP00000087457,10090.ENSMUSP00000088935,10090.ENSMUSP00000090089,10090.ENSMUSP00000090567,10090.ENSMUSP00000091455,10090.ENSMUSP00000091557,10090.ENSMUSP00000092951,10090.ENSMUSP00000094318,10090.ENSMUSP00000094874,10090.ENSMUSP00000096148,10090.ENSMUSP00000096930,10090.ENSMUSP00000097113,10090.ENSMUSP00000097547,10090.ENSMUSP00000097642,10090.ENSMUSP00000099413,10090.ENSMUSP00000099534,10090.ENSMUSP00000099907,10090.ENSMUSP00000101614,10090.ENSMUSP00000102267,10090.ENSMUSP00000103539,10090.ENSMUSP00000103571,10090.ENSMUSP00000104815,10090.ENSMUSP00000104932,10090.ENSMUSP00000105709,10090.ENSMUSP00000105719,10090.ENSMUSP00000106145,10090.ENSMUSP00000106789,10090.ENSMUSP00000108144,10090.ENSMUSP00000108225,10090.ENSMUSP00000108371,10090.ENSMUSP00000108865,10090.ENSMUSP00000109633,10090.ENSMUSP00000110221,10090.ENSMUSP00000110489,10090.ENSMUSP00000112137,10090.ENSMUSP00000112259,10090.ENSMUSP00000112438,10090.ENSMUSP00000113283,10090.ENSMUSP00000114074,10090.ENSMUSP00000114350,10090.ENSMUSP00000117040,10090.ENSMUSP00000117509,10090.ENSMUSP00000118221,10090.ENSMUSP00000122915,10090.ENSMUSP00000124938,10090.ENSMUSP00000125058,10090.ENSMUSP00000126191,10090.ENSMUSP00000126656,10090.ENSMUSP00000132224,10090.ENSMUSP00000133957,10090.ENSMUSP00000134758,10090.ENSMUSP00000136002,10090.ENSMUSP00000139389,10090.ENSMUSP00000139672,10090.ENSMUSP00000140131	Ccl2,Ccl12,Nalcn,Grk6,Akt1,Slc9a3r2,Cacnb3,Abcb4,Gstm7,G6pdx,Wdr1,Inpp5k,Ctnnb1,Clic1,Rhoa,Htr3b,Kcnd1,Psen2,Chp1,Cnksr3,Cybb,Trpv2,Ywhah,Cacng2,Atp2b1,Avpr1a,Kcnmb1,Ppp2ca,Fkbp1b,Itgb3,Cacng4,Slc9a3r1,Slc6a4,Arg2,Ryr2,Prelid1,Ppif,Cacna2d3,Vdr,Snx4,Klhl24,Sncg,Sik1,Ehd3,Syt4,Gnaq,Gal,Kcnk4,Mgea5,Jph3,Ccr1,Tnfrsf11a,Rgs4,Tor1a,Stom,Syt13,Car2,Trpc3,P2ry1,Egf,Hcn3,Pink1,Slc9a1,Nos3,Cckar,Tesc,Fam115c,Arl6ip1,Coro1a,Acsl4,Chrna6,Ednra,Slc25a4,Usp2,Hcn4,Rasgrf1,Atp1b3,Stac,Trf,Ucn,Fxyd2,Syt15,Tspo,Lpar3,Kcna4,Irs2,Kcns1,Serpine1,Atp1a1,Tmc1,Clic4,Arl6ip5,Kcna2,Rab3gap1,Oxsr1,Tpcn1,Ptger3,Trpa1,Kcnh5,Cxcl10,Kcnh2,Htr2a,Cacng5,Wfs1,Oprd1,Zmpste24,Kcna1,Pcsk9,Efcab4a,Kcng4,Neto1,Gnai2,Trpc6,Kcnb1,S100a1,Atp7a,Nat8l,Sepn1,Kcnj9,Crh,F2r,Prkca,Scn4b,Cemip,Kcnj3,Kcnq3,Adcyap1,Prkcb,Shisa6,Ano6,Kcnj14,Dtnbp1,Kcnh7,Scn1a,Cacnb4,Rph3a,Htt,Atp8a2,Hspa2,Plcg2,Kcnd2,Scn8a,Slc31a2,Scn10a,Tlr9,Pml,Atp1a2,Gbas,Itgb1,Sumo1,Ank3,Cacng7,Crhr1,Ppapdc1a,Pawr,Dnajc30,Prkce,Scn1b,Rasgrf2,Hcn2,Fyn,Scn9a,Hap1,B2m,Rtn4,Nkain1,Amigo1,Kcnc3,Shank1,Kcng1,Shank3,Calm1,Rab3a,Hecw1,Akt3,Pla2r1,Dpp10,Bcl2,Crbn,Dmd,Glp1r,Thy1,Ahr,Cfl1,Syt2,Hecw2,Sgk1,Lgals3,Ppargc1a,Gpd1l,Sri,Kcnq2,Kcnc1,Kcnab2,Mchr1,Kcnb2,Wwp2,Grm7,Kcnip4,Kcnj11,Htr1b,Trpc1,Chrm3	1.44e-08	8.7e-07	Regulation of ion transport	28.1163
COMPARTMENTS	GOCC:0098797	183	633	10090	10090.ENSMUSP00000000001,10090.ENSMUSP00000000312,10090.ENSMUSP00000000314,10090.ENSMUSP00000000544,10090.ENSMUSP00000001569,10090.ENSMUSP00000001592,10090.ENSMUSP00000001780,10090.ENSMUSP00000003038,10090.ENSMUSP00000003442,10090.ENSMUSP00000003971,10090.ENSMUSP00000004646,10090.ENSMUSP00000005671,10090.ENSMUSP00000007130,10090.ENSMUSP00000007757,10090.ENSMUSP00000008734,10090.ENSMUSP00000009875,10090.ENSMUSP00000010753,10090.ENSMUSP00000013304,10090.ENSMUSP00000015484,10090.ENSMUSP00000018361,10090.ENSMUSP00000018875,10090.ENSMUSP00000019231,10090.ENSMUSP00000019290,10090.ENSMUSP00000020362,10090.ENSMUSP00000020381,10090.ENSMUSP00000020930,10090.ENSMUSP00000021028,10090.ENSMUSP00000021066,10090.ENSMUSP00000021077,10090.ENSMUSP00000021090,10090.ENSMUSP00000021706,10090.ENSMUSP00000021750,10090.ENSMUSP00000022567,10090.ENSMUSP00000022663,10090.ENSMUSP00000022787,10090.ENSMUSP00000023128,10090.ENSMUSP00000023689,10090.ENSMUSP00000024866,10090.ENSMUSP00000025166,10090.ENSMUSP00000025541,10090.ENSMUSP00000025602,10090.ENSMUSP00000026076,10090.ENSMUSP00000026217,10090.ENSMUSP00000028178,10090.ENSMUSP00000028515,10090.ENSMUSP00000028583,10090.ENSMUSP00000028727,10090.ENSMUSP00000028735,10090.ENSMUSP00000028836,10090.ENSMUSP00000029623,10090.ENSMUSP00000029624,10090.ENSMUSP00000029654,10090.ENSMUSP00000029686,10090.ENSMUSP00000029711,10090.ENSMUSP00000029748,10090.ENSMUSP00000029912,10090.ENSMUSP00000030010,10090.ENSMUSP00000030676,10090.ENSMUSP00000031224,10090.ENSMUSP00000031354,10090.ENSMUSP00000032201,10090.ENSMUSP00000032322,10090.ENSMUSP00000033123,10090.ENSMUSP00000033418,10090.ENSMUSP00000033617,10090.ENSMUSP00000033882,10090.ENSMUSP00000034443,10090.ENSMUSP00000034591,10090.ENSMUSP00000034692,10090.ENSMUSP00000034889,10090.ENSMUSP00000034934,10090.ENSMUSP00000034983,10090.ENSMUSP00000035092,10090.ENSMUSP00000035158,10090.ENSMUSP00000037113,10090.ENSMUSP00000037958,10090.ENSMUSP00000038514,10090.ENSMUSP00000038901,10090.ENSMUSP00000039657,10090.ENSMUSP00000039660,10090.ENSMUSP00000041008,10090.ENSMUSP00000041294,10090.ENSMUSP00000041557,10090.ENSMUSP00000041702,10090.ENSMUSP00000041855,10090.ENSMUSP00000042705,10090.ENSMUSP00000043190,10090.ENSMUSP00000044227,10090.ENSMUSP00000044682,10090.ENSMUSP00000045770,10090.ENSMUSP00000046103,10090.ENSMUSP00000046105,10090.ENSMUSP00000047270,10090.ENSMUSP00000047705,10090.ENSMUSP00000047888,10090.ENSMUSP00000049007,10090.ENSMUSP00000052078,10090.ENSMUSP00000052297,10090.ENSMUSP00000053558,10090.ENSMUSP00000053897,10090.ENSMUSP00000055225,10090.ENSMUSP00000055757,10090.ENSMUSP00000055958,10090.ENSMUSP00000057543,10090.ENSMUSP00000057981,10090.ENSMUSP00000058045,10090.ENSMUSP00000058142,10090.ENSMUSP00000058840,10090.ENSMUSP00000062392,10090.ENSMUSP00000062507,10090.ENSMUSP00000063329,10090.ENSMUSP00000063380,10090.ENSMUSP00000063656,10090.ENSMUSP00000063795,10090.ENSMUSP00000065384,10090.ENSMUSP00000066516,10090.ENSMUSP00000069539,10090.ENSMUSP00000071025,10090.ENSMUSP00000072136,10090.ENSMUSP00000072836,10090.ENSMUSP00000074009,10090.ENSMUSP00000074259,10090.ENSMUSP00000074290,10090.ENSMUSP00000074787,10090.ENSMUSP00000075224,10090.ENSMUSP00000075687,10090.ENSMUSP00000076093,10090.ENSMUSP00000076459,10090.ENSMUSP00000076697,10090.ENSMUSP00000077438,10090.ENSMUSP00000078416,10090.ENSMUSP00000079306,10090.ENSMUSP00000079937,10090.ENSMUSP00000080257,10090.ENSMUSP00000080842,10090.ENSMUSP00000080938,10090.ENSMUSP00000081845,10090.ENSMUSP00000083077,10090.ENSMUSP00000084701,10090.ENSMUSP00000087457,10090.ENSMUSP00000087742,10090.ENSMUSP00000088453,10090.ENSMUSP00000090567,10090.ENSMUSP00000091238,10090.ENSMUSP00000091365,10090.ENSMUSP00000091940,10090.ENSMUSP00000093536,10090.ENSMUSP00000096096,10090.ENSMUSP00000096148,10090.ENSMUSP00000097113,10090.ENSMUSP00000097642,10090.ENSMUSP00000099534,10090.ENSMUSP00000099790,10090.ENSMUSP00000101622,10090.ENSMUSP00000101684,10090.ENSMUSP00000103378,10090.ENSMUSP00000103539,10090.ENSMUSP00000103861,10090.ENSMUSP00000104485,10090.ENSMUSP00000104727,10090.ENSMUSP00000105303,10090.ENSMUSP00000105709,10090.ENSMUSP00000108225,10090.ENSMUSP00000109633,10090.ENSMUSP00000109870,10090.ENSMUSP00000110515,10090.ENSMUSP00000111242,10090.ENSMUSP00000111498,10090.ENSMUSP00000113912,10090.ENSMUSP00000121023,10090.ENSMUSP00000122915,10090.ENSMUSP00000124376,10090.ENSMUSP00000124938,10090.ENSMUSP00000125058,10090.ENSMUSP00000125697,10090.ENSMUSP00000126656,10090.ENSMUSP00000129169,10090.ENSMUSP00000130359,10090.ENSMUSP00000131938,10090.ENSMUSP00000134758,10090.ENSMUSP00000136002,10090.ENSMUSP00000138836,10090.ENSMUSP00000139389	Gnai3,Cdh1,Cdh4,Acvr1b,Flot1,Jup,Akt1,Ap2a2,Cacnb3,Lin7b,Coro1c,Igf1r,Ctnnb1,Tgfbr1,Htr3b,Kcnd1,Psen2,Atp6v0d1,Cybb,Pmp22,Ap2b1,Atp6ap1,Cacng2,Kcnmb1,Frs2,Gna13,Itgb3,Cacng4,Slc9a3r1,Grb2,Traf3,Ryr2,Cacna2d3,Tnfrsf10b,Slc7a8,Itga5,Ifnar1,Xdh,Cdh2,Gnaq,Gna14,Gfra1,Chuk,Acvr1c,Chrna1,Lin7c,Snap25,Jag1,Bmp2,Tlr2,Ccdc109b,Glrb,Hcn3,Insrr,Fcgr1,Sdcbp,Abca1,Grik3,Tgfbr3,Abcb9,Ret,Lrp6,Abcc8,Il13ra1,Btk,Chrna6,Cdh15,Bace1,Olfm2,Hcn4,Aph1b,Atp1b3,Myd88,Trf,Cdh6,Kcna4,Irs2,Kcns1,Atp1a1,Fzd8,H2-Ab1,Sntb1,Slc7a5,Kcna2,C8g,Gng10,Gna11,Itga9,Psenen,Tlr4,Kcnk1,H2-Aa,Chrnb1,Kcnh2,Cacng5,Ctnna1,Cdh20,Chrnb3,Abhd12,Erbb2,Kcna1,Pcsk9,Gpr156,Gnai2,Kcnb1,Il31ra,Vwc2l,Atp7a,Prkca,Scn4b,Kcnj3,Kcnq3,Neo1,Irs1,Kcnmb4,Khdrbs1,Cpt1c,Shisa6,Flot2,Fam73a,Ifnlr1,Gnai1,Dgkh,Gria2,Jag2,Gria3,Utrn,Sgcd,Scn1a,Cacnb4,Kcnk2,Hspa2,Sgcb,Kcnd2,Scn8a,Cr2,Scn10a,Atp1a2,Bmpr2,Itgb1,Gjd2,Acvr1,Cacng7,Casp3,Chrna5,Shc1,Grid2,Snap91,Scn1b,Hcn2,Scn9a,B2m,Eps15,Cd151,Adam8,Gabbr2,Kcnc3,Pex5l,Atox1,Atmin,Vwc2,Calm1,Dpp10,Dmd,H2-DMb1,Grik4,Sgce,Dtna,Sgcz,Raph1,Kcnq2,Ctnna2,Kcnc1,Kcnab2,Gng2,Kcnb2,Abhd6,Aph1c,Fcgr3,Kcnip4,Kcnj11,Il6st,Htr1b	1.45e-08	7.46e-07	Plasma membrane protein complex	28.91
Process	GO:0043547	118	355	10090	10090.ENSMUSP00000000193,10090.ENSMUSP00000000194,10090.ENSMUSP00000002436,10090.ENSMUSP00000003310,10090.ENSMUSP00000004646,10090.ENSMUSP00000006618,10090.ENSMUSP00000009329,10090.ENSMUSP00000017920,10090.ENSMUSP00000019577,10090.ENSMUSP00000020339,10090.ENSMUSP00000020640,10090.ENSMUSP00000021011,10090.ENSMUSP00000021375,10090.ENSMUSP00000022185,10090.ENSMUSP00000024840,10090.ENSMUSP00000025019,10090.ENSMUSP00000025020,10090.ENSMUSP00000025541,10090.ENSMUSP00000025818,10090.ENSMUSP00000026558,10090.ENSMUSP00000026572,10090.ENSMUSP00000026917,10090.ENSMUSP00000027339,10090.ENSMUSP00000027521,10090.ENSMUSP00000027991,10090.ENSMUSP00000027997,10090.ENSMUSP00000028049,10090.ENSMUSP00000028059,10090.ENSMUSP00000028963,10090.ENSMUSP00000029712,10090.ENSMUSP00000029766,10090.ENSMUSP00000031736,10090.ENSMUSP00000032344,10090.ENSMUSP00000033133,10090.ENSMUSP00000033721,10090.ENSMUSP00000034689,10090.ENSMUSP00000034912,10090.ENSMUSP00000035800,10090.ENSMUSP00000035908,10090.ENSMUSP00000036674,10090.ENSMUSP00000036949,10090.ENSMUSP00000037180,10090.ENSMUSP00000037210,10090.ENSMUSP00000038351,10090.ENSMUSP00000038412,10090.ENSMUSP00000039427,10090.ENSMUSP00000040531,10090.ENSMUSP00000041751,10090.ENSMUSP00000042070,10090.ENSMUSP00000043085,10090.ENSMUSP00000043311,10090.ENSMUSP00000045413,10090.ENSMUSP00000045676,10090.ENSMUSP00000046191,10090.ENSMUSP00000046544,10090.ENSMUSP00000047387,10090.ENSMUSP00000047410,10090.ENSMUSP00000047431,10090.ENSMUSP00000049967,10090.ENSMUSP00000050211,10090.ENSMUSP00000050496,10090.ENSMUSP00000052584,10090.ENSMUSP00000053897,10090.ENSMUSP00000059883,10090.ENSMUSP00000061754,10090.ENSMUSP00000062924,10090.ENSMUSP00000063714,10090.ENSMUSP00000064893,10090.ENSMUSP00000065633,10090.ENSMUSP00000066396,10090.ENSMUSP00000067057,10090.ENSMUSP00000070466,10090.ENSMUSP00000070488,10090.ENSMUSP00000071289,10090.ENSMUSP00000074387,10090.ENSMUSP00000075242,10090.ENSMUSP00000075924,10090.ENSMUSP00000077099,10090.ENSMUSP00000080038,10090.ENSMUSP00000081670,10090.ENSMUSP00000082168,10090.ENSMUSP00000084342,10090.ENSMUSP00000085712,10090.ENSMUSP00000087457,10090.ENSMUSP00000088174,10090.ENSMUSP00000090825,10090.ENSMUSP00000091093,10090.ENSMUSP00000091419,10090.ENSMUSP00000092082,10090.ENSMUSP00000092138,10090.ENSMUSP00000094036,10090.ENSMUSP00000095195,10090.ENSMUSP00000099302,10090.ENSMUSP00000099580,10090.ENSMUSP00000099593,10090.ENSMUSP00000099848,10090.ENSMUSP00000099874,10090.ENSMUSP00000101461,10090.ENSMUSP00000101481,10090.ENSMUSP00000102711,10090.ENSMUSP00000104864,10090.ENSMUSP00000105613,10090.ENSMUSP00000106353,10090.ENSMUSP00000106534,10090.ENSMUSP00000106963,10090.ENSMUSP00000107587,10090.ENSMUSP00000108261,10090.ENSMUSP00000110489,10090.ENSMUSP00000110611,10090.ENSMUSP00000111309,10090.ENSMUSP00000113778,10090.ENSMUSP00000116231,10090.ENSMUSP00000126020,10090.ENSMUSP00000126961,10090.ENSMUSP00000129220,10090.ENSMUSP00000130941,10090.ENSMUSP00000140030,10090.ENSMUSP00000140785	Ccl2,Ccl12,Snx9,Ranbp2,Coro1c,Arhgef19,Ccl8,Crk,Gipc1,Tbc1d15,Gnb2l1,Ccl7,Sec23a,F2rl1,Arhgap28,Arhgdig,Rgs11,Gnaq,Rin1,Ric8,Hras,Nrp1,Smap1,Agap1,Rgs4,Rgs5,Rabgap1l,Rsu1,Tbc1d20,Ntrk1,Bcar3,Agfg2,Arhgdib,Rgs10,Arhgap6,Pin1,Rasgrf1,Smap2,Chn2,Dock5,S100a10,Prex1,Git1,Foxj1,Arhgap33,Arhgap27,Arhgef10l,Ankrd27,Rab3gap1,Syde1,Sgsm3,Tbc1d2b,Gmip,Elmod1,Sgsm1,Dock4,Tax1bp3,Tagap,Tbc1d8,Mtss1l,Sgsm2,Lrrk2,Erbb2,Cdc42ep2,F2r,Rtn4r,Arhgdia,Arfgap3,Arhgap20,Prr5,Adcyap1,Tagap1,Tbc1d30,Nf1,Preb,Arhgap35,Arap2,Dock10,Syngap1,Tbc1d2,Mex3b,Cdkl5,Srgap3,Itgb1,Rap1a,Tbc1d9b,Tbc1d9,Arhgap42,Dennd1b,Arhgap24,Tbc1d8b,Srgap2,Tbcd,Rap1gap2,Rasgrp1,Dennd1a,Garnl3,Rap1gap,Grhl3,Jun,Snx18,Ralgapa2,Arhgap5,Arhgef7,Arhgap1,Arhgap22,Evi5,Thy1,Kalrn,Ranbp1,Rapgef2,Bai3,Tiam1,Map4k4,Myo9b,Mut,Iqsec1,Agfg1	1.45e-08	8.7e-07	Positive regulation of gtpase activity	33.2394
Function	GO:0017016	123	377	10090	10090.ENSMUSP00000000122,10090.ENSMUSP00000000129,10090.ENSMUSP00000001479,10090.ENSMUSP00000002487,10090.ENSMUSP00000003310,10090.ENSMUSP00000004646,10090.ENSMUSP00000006618,10090.ENSMUSP00000008594,10090.ENSMUSP00000018437,10090.ENSMUSP00000019231,10090.ENSMUSP00000020339,10090.ENSMUSP00000020375,10090.ENSMUSP00000020904,10090.ENSMUSP00000022078,10090.ENSMUSP00000022369,10090.ENSMUSP00000022566,10090.ENSMUSP00000023467,10090.ENSMUSP00000025019,10090.ENSMUSP00000025684,10090.ENSMUSP00000025818,10090.ENSMUSP00000026296,10090.ENSMUSP00000026635,10090.ENSMUSP00000027688,10090.ENSMUSP00000027760,10090.ENSMUSP00000028049,10090.ENSMUSP00000028963,10090.ENSMUSP00000028977,10090.ENSMUSP00000029653,10090.ENSMUSP00000032344,10090.ENSMUSP00000032898,10090.ENSMUSP00000034388,10090.ENSMUSP00000034700,10090.ENSMUSP00000034756,10090.ENSMUSP00000034912,10090.ENSMUSP00000035434,10090.ENSMUSP00000036093,10090.ENSMUSP00000036270,10090.ENSMUSP00000036555,10090.ENSMUSP00000037180,10090.ENSMUSP00000037238,10090.ENSMUSP00000039206,10090.ENSMUSP00000039361,10090.ENSMUSP00000039394,10090.ENSMUSP00000039707,10090.ENSMUSP00000040531,10090.ENSMUSP00000041025,10090.ENSMUSP00000041644,10090.ENSMUSP00000041751,10090.ENSMUSP00000042053,10090.ENSMUSP00000042070,10090.ENSMUSP00000043311,10090.ENSMUSP00000045367,10090.ENSMUSP00000045413,10090.ENSMUSP00000045637,10090.ENSMUSP00000046296,10090.ENSMUSP00000046486,10090.ENSMUSP00000046544,10090.ENSMUSP00000046759,10090.ENSMUSP00000046891,10090.ENSMUSP00000047387,10090.ENSMUSP00000049967,10090.ENSMUSP00000050211,10090.ENSMUSP00000050496,10090.ENSMUSP00000050586,10090.ENSMUSP00000052584,10090.ENSMUSP00000052619,10090.ENSMUSP00000052986,10090.ENSMUSP00000058305,10090.ENSMUSP00000058840,10090.ENSMUSP00000059883,10090.ENSMUSP00000062632,10090.ENSMUSP00000063714,10090.ENSMUSP00000065571,10090.ENSMUSP00000067217,10090.ENSMUSP00000067581,10090.ENSMUSP00000068178,10090.ENSMUSP00000070488,10090.ENSMUSP00000070725,10090.ENSMUSP00000077099,10090.ENSMUSP00000078198,10090.ENSMUSP00000079295,10090.ENSMUSP00000079380,10090.ENSMUSP00000081670,10090.ENSMUSP00000082406,10090.ENSMUSP00000083559,10090.ENSMUSP00000084257,10090.ENSMUSP00000084342,10090.ENSMUSP00000085712,10090.ENSMUSP00000088174,10090.ENSMUSP00000089517,10090.ENSMUSP00000090825,10090.ENSMUSP00000091093,10090.ENSMUSP00000092082,10090.ENSMUSP00000094036,10090.ENSMUSP00000095195,10090.ENSMUSP00000095710,10090.ENSMUSP00000096930,10090.ENSMUSP00000098591,10090.ENSMUSP00000099364,10090.ENSMUSP00000099593,10090.ENSMUSP00000099728,10090.ENSMUSP00000099848,10090.ENSMUSP00000101461,10090.ENSMUSP00000102647,10090.ENSMUSP00000103861,10090.ENSMUSP00000103912,10090.ENSMUSP00000105714,10090.ENSMUSP00000106963,10090.ENSMUSP00000108261,10090.ENSMUSP00000109230,10090.ENSMUSP00000110611,10090.ENSMUSP00000111309,10090.ENSMUSP00000111345,10090.ENSMUSP00000112551,10090.ENSMUSP00000112725,10090.ENSMUSP00000113265,10090.ENSMUSP00000113521,10090.ENSMUSP00000113778,10090.ENSMUSP00000117686,10090.ENSMUSP00000125434,10090.ENSMUSP00000125469,10090.ENSMUSP00000126020,10090.ENSMUSP00000129220	Ngfr,Fer,Kpnb1,Braf,Ranbp2,Coro1c,Arhgef19,Nutf2,Pfn1,Atp6ap1,Tbc1d15,Rab3ip,Rock2,Rhobtb3,Vcl,Spata13,Pak2,Arhgdig,Ehd1,Rin1,Fgd1,Farp1,Rassf5,Rgl1,Rabgap1l,Tbc1d20,Kif3b,Egf,Arhgdib,Ipo5,Vps4a,Yipf2,Anxa2,Rasgrf1,Tmem127,Ipo9,Vav3,Ipo4,Prex1,Rilp,Hace1,Dennd6a,Bicd2,Micall2,Arhgef10l,Pkn3,Brk1,Ankrd27,Micall1,Rab3gap1,Sgsm3,Dennd2a,Tbc1d2b,Rims4,Fmnl1,Arhgef3,Sgsm1,Ipo8,Myrip,Dock4,Tbc1d8,Mtss1l,Sgsm2,Kndc1,Lrrk2,Pard6b,Cdc42se1,Rab11fip5,Atp7a,Cdc42ep2,Exph5,Arhgdia,Rtkn,Cdc42ep3,Sh3bp4,Rims3,Tbc1d30,Cdc42se2,Dock10,Rph3a,Dennd5a,Rac1,Tbc1d2,Daam1,Eps8l1,Xpo5,Cdkl5,Srgap3,Rap1a,Sh3bp5,Tbc1d9b,Tbc1d9,Dennd1b,Tbc1d8b,Srgap2,Rusc2,Rasgrf2,Inf2,Nsf,Rasgrp1,Smcr8,Dennd1a,Rap1gap,Arhgef17,Pex5l,Tnfaip1,Fgd3,Arhgap1,Evi5,Rab7,Kalrn,Ranbp1,Lztr1,Stxbp6,Farp2,Usp33,Rab11fip3,Rapgef2,Akap13,Exoc5,Sytl3,Tiam1,Myo9b	1.72e-08	1.29e-06	Ras GTPase binding	32.626
Process	GO:0044089	162	543	10090	10090.ENSMUSP00000000129,10090.ENSMUSP00000000579,10090.ENSMUSP00000000939,10090.ENSMUSP00000001569,10090.ENSMUSP00000002152,10090.ENSMUSP00000002303,10090.ENSMUSP00000002436,10090.ENSMUSP00000002487,10090.ENSMUSP00000002640,10090.ENSMUSP00000003049,10090.ENSMUSP00000004565,10090.ENSMUSP00000006467,10090.ENSMUSP00000006912,10090.ENSMUSP00000007757,10090.ENSMUSP00000007959,10090.ENSMUSP00000009003,10090.ENSMUSP00000009157,10090.ENSMUSP00000010298,10090.ENSMUSP00000014922,10090.ENSMUSP00000015137,10090.ENSMUSP00000016143,10090.ENSMUSP00000017153,10090.ENSMUSP00000018437,10090.ENSMUSP00000018798,10090.ENSMUSP00000020640,10090.ENSMUSP00000020904,10090.ENSMUSP00000020911,10090.ENSMUSP00000021090,10090.ENSMUSP00000021610,10090.ENSMUSP00000022185,10090.ENSMUSP00000022616,10090.ENSMUSP00000022682,10090.ENSMUSP00000024047,10090.ENSMUSP00000024956,10090.ENSMUSP00000025379,10090.ENSMUSP00000025695,10090.ENSMUSP00000026572,10090.ENSMUSP00000026900,10090.ENSMUSP00000026917,10090.ENSMUSP00000027269,10090.ENSMUSP00000028386,10090.ENSMUSP00000029175,10090.ENSMUSP00000029712,10090.ENSMUSP00000029912,10090.ENSMUSP00000030010,10090.ENSMUSP00000030039,10090.ENSMUSP00000031565,10090.ENSMUSP00000031651,10090.ENSMUSP00000031695,10090.ENSMUSP00000032180,10090.ENSMUSP00000032824,10090.ENSMUSP00000032931,10090.ENSMUSP00000032998,10090.ENSMUSP00000033915,10090.ENSMUSP00000034388,10090.ENSMUSP00000034413,10090.ENSMUSP00000035027,10090.ENSMUSP00000035129,10090.ENSMUSP00000036471,10090.ENSMUSP00000036482,10090.ENSMUSP00000036949,10090.ENSMUSP00000036962,10090.ENSMUSP00000038820,10090.ENSMUSP00000039648,10090.ENSMUSP00000040531,10090.ENSMUSP00000040596,10090.ENSMUSP00000041499,10090.ENSMUSP00000041644,10090.ENSMUSP00000042070,10090.ENSMUSP00000044276,10090.ENSMUSP00000045286,10090.ENSMUSP00000045770,10090.ENSMUSP00000046595,10090.ENSMUSP00000047327,10090.ENSMUSP00000048971,10090.ENSMUSP00000050087,10090.ENSMUSP00000052014,10090.ENSMUSP00000052254,10090.ENSMUSP00000053123,10090.ENSMUSP00000053129,10090.ENSMUSP00000053399,10090.ENSMUSP00000054634,10090.ENSMUSP00000056774,10090.ENSMUSP00000057532,10090.ENSMUSP00000057983,10090.ENSMUSP00000058050,10090.ENSMUSP00000058840,10090.ENSMUSP00000059883,10090.ENSMUSP00000061278,10090.ENSMUSP00000062171,10090.ENSMUSP00000062392,10090.ENSMUSP00000062433,10090.ENSMUSP00000064443,10090.ENSMUSP00000066238,10090.ENSMUSP00000067217,10090.ENSMUSP00000068374,10090.ENSMUSP00000070339,10090.ENSMUSP00000075242,10090.ENSMUSP00000076933,10090.ENSMUSP00000078945,10090.ENSMUSP00000079239,10090.ENSMUSP00000079380,10090.ENSMUSP00000081263,10090.ENSMUSP00000081912,10090.ENSMUSP00000082137,10090.ENSMUSP00000082822,10090.ENSMUSP00000083559,10090.ENSMUSP00000083611,10090.ENSMUSP00000084586,10090.ENSMUSP00000084882,10090.ENSMUSP00000085578,10090.ENSMUSP00000087879,10090.ENSMUSP00000088561,10090.ENSMUSP00000088935,10090.ENSMUSP00000091435,10090.ENSMUSP00000092230,10090.ENSMUSP00000092268,10090.ENSMUSP00000093536,10090.ENSMUSP00000094874,10090.ENSMUSP00000096096,10090.ENSMUSP00000099026,10090.ENSMUSP00000099368,10090.ENSMUSP00000099413,10090.ENSMUSP00000099696,10090.ENSMUSP00000099785,10090.ENSMUSP00000101079,10090.ENSMUSP00000102236,10090.ENSMUSP00000102267,10090.ENSMUSP00000104727,10090.ENSMUSP00000104890,10090.ENSMUSP00000105536,10090.ENSMUSP00000107121,10090.ENSMUSP00000107381,10090.ENSMUSP00000107492,10090.ENSMUSP00000108483,10090.ENSMUSP00000108825,10090.ENSMUSP00000108865,10090.ENSMUSP00000109010,10090.ENSMUSP00000109230,10090.ENSMUSP00000110489,10090.ENSMUSP00000111103,10090.ENSMUSP00000111443,10090.ENSMUSP00000112137,10090.ENSMUSP00000112170,10090.ENSMUSP00000112259,10090.ENSMUSP00000112442,10090.ENSMUSP00000113071,10090.ENSMUSP00000113695,10090.ENSMUSP00000114350,10090.ENSMUSP00000114839,10090.ENSMUSP00000115275,10090.ENSMUSP00000116231,10090.ENSMUSP00000116271,10090.ENSMUSP00000118182,10090.ENSMUSP00000120240,10090.ENSMUSP00000125207,10090.ENSMUSP00000126961,10090.ENSMUSP00000129800,10090.ENSMUSP00000130057,10090.ENSMUSP00000133815,10090.ENSMUSP00000135703,10090.ENSMUSP00000141107	Fer,Sox9,Hip1r,Flot1,Bbc3,Rhoc,Snx9,Braf,Scin,Med25,Ralb,Arpc2,Pip4k2a,Tgfbr1,Rhoa,Rala,Dynll1,Spire2,Fhod1,Limk1,Wasf3,Sdc4,Pfn1,Ikzf1,Gnb2l1,Rock2,Sdc1,Grb2,Chga,F2rl1,Clu,Sorbs3,Twf2,Rhoq,Dpysl3,Ppp2r5b,Hras,Hgs,Nrp1,Mstn,Nckap1,Src,Ntrk1,Sdcbp,Abca1,Fmn2,Fscn1,Pan3,Wasl,Wnt7a,Psmc4,Fchsd2,Rps3,Gpm6a,Vps4a,Vstm5,Clstn2,Ephb1,Zdhhc1,BC018507,S100a10,Clstn1,Spidr,Atp13a2,Arhgef10l,Palm,Slitrk5,Brk1,Rab3gap1,Sh3pxd2b,Spag5,Tlr4,Eef2k,Plekhm1,Sirt6,Tesk1,Tenm2,Clrn1,Lrrc4b,Baiap2l1,Flrt3,Cdc42,Pik3r1,Hrk,Cd24a,Lingo4,Atp7a,Cdc42ep2,Ppm1e,Flrt2,Prkca,Cep120,Slitrk4,Rap1b,Cdc42ep3,Map1b,Jmy,Arhgap35,Arpc5,Htt,Mtss1,Rac1,Wasf2,Numa1,Amigo3,Arpc1b,Eps8l1,Nck2,Hspa1a,Gda,Actr3b,Dlg5,Slitrk3,Sumo1,Sept9,Vps4b,Wipf1,Grid2,Prkce,Snap91,Xlr3b,Cttn,Hap1,Akirin1,Faf1,Lrrtm3,Kiaa1324,Amigo1,Atmin,Map3k1,Nf2,Ptprj,Cux2,Pdcd6ip,Arpc5l,Lrsam1,Crbn,Flrt1,Rab7,Thy1,Met,Ube2v2,Ahr,Mphosph8,Cfl1,Palld,Msn,Cbln2,Lgals3,Arpc4,Fnip2,Bai3,Lcp1,Slx1b,Wipf3,Lrrtm1,Map4k4,Sh3glb1,Slitrk2,Hspa1b,Prox1,Mtln	1.77e-08	1.05e-06	Positive regulation of cellular component biogenesis	29.8343
COMPARTMENTS	GOCC:0098984	109	320	10090	10090.ENSMUSP00000000122,10090.ENSMUSP00000000543,10090.ENSMUSP00000001319,10090.ENSMUSP00000003268,10090.ENSMUSP00000005077,10090.ENSMUSP00000005509,10090.ENSMUSP00000007130,10090.ENSMUSP00000019290,10090.ENSMUSP00000020543,10090.ENSMUSP00000020706,10090.ENSMUSP00000020939,10090.ENSMUSP00000021066,10090.ENSMUSP00000021950,10090.ENSMUSP00000022638,10090.ENSMUSP00000022890,10090.ENSMUSP00000023007,10090.ENSMUSP00000023334,10090.ENSMUSP00000023776,10090.ENSMUSP00000025166,10090.ENSMUSP00000025356,10090.ENSMUSP00000029046,10090.ENSMUSP00000029175,10090.ENSMUSP00000029331,10090.ENSMUSP00000030691,10090.ENSMUSP00000032069,10090.ENSMUSP00000034510,10090.ENSMUSP00000034591,10090.ENSMUSP00000034946,10090.ENSMUSP00000035027,10090.ENSMUSP00000035208,10090.ENSMUSP00000036003,10090.ENSMUSP00000036962,10090.ENSMUSP00000037109,10090.ENSMUSP00000037958,10090.ENSMUSP00000039657,10090.ENSMUSP00000040596,10090.ENSMUSP00000041727,10090.ENSMUSP00000044009,10090.ENSMUSP00000050034,10090.ENSMUSP00000050077,10090.ENSMUSP00000052306,10090.ENSMUSP00000053123,10090.ENSMUSP00000056027,10090.ENSMUSP00000056464,10090.ENSMUSP00000057340,10090.ENSMUSP00000059705,10090.ENSMUSP00000060349,10090.ENSMUSP00000063839,10090.ENSMUSP00000065433,10090.ENSMUSP00000066614,10090.ENSMUSP00000068374,10090.ENSMUSP00000071025,10090.ENSMUSP00000071289,10090.ENSMUSP00000071720,10090.ENSMUSP00000072170,10090.ENSMUSP00000074787,10090.ENSMUSP00000075687,10090.ENSMUSP00000076364,10090.ENSMUSP00000078945,10090.ENSMUSP00000080038,10090.ENSMUSP00000080257,10090.ENSMUSP00000080842,10090.ENSMUSP00000082800,10090.ENSMUSP00000083611,10090.ENSMUSP00000084342,10090.ENSMUSP00000084701,10090.ENSMUSP00000087773,10090.ENSMUSP00000087879,10090.ENSMUSP00000088561,10090.ENSMUSP00000090567,10090.ENSMUSP00000091061,10090.ENSMUSP00000092223,10090.ENSMUSP00000093536,10090.ENSMUSP00000095195,10090.ENSMUSP00000095392,10090.ENSMUSP00000096096,10090.ENSMUSP00000097547,10090.ENSMUSP00000097904,10090.ENSMUSP00000098066,10090.ENSMUSP00000099071,10090.ENSMUSP00000099364,10090.ENSMUSP00000099425,10090.ENSMUSP00000099881,10090.ENSMUSP00000099907,10090.ENSMUSP00000101079,10090.ENSMUSP00000101718,10090.ENSMUSP00000103571,10090.ENSMUSP00000103923,10090.ENSMUSP00000104932,10090.ENSMUSP00000105438,10090.ENSMUSP00000107777,10090.ENSMUSP00000108300,10090.ENSMUSP00000110515,10090.ENSMUSP00000110611,10090.ENSMUSP00000111002,10090.ENSMUSP00000112988,10090.ENSMUSP00000117017,10090.ENSMUSP00000120152,10090.ENSMUSP00000123234,10090.ENSMUSP00000124376,10090.ENSMUSP00000125058,10090.ENSMUSP00000126020,10090.ENSMUSP00000129222,10090.ENSMUSP00000133957,10090.ENSMUSP00000138539,10090.ENSMUSP00000139117,10090.ENSMUSP00000140027,10090.ENSMUSP00000140030,10090.ENSMUSP00000140131	Ngfr,Grasp,Efnb2,Sh3gl1,Hspb1,Stx1a,Ctnnb1,Cacng2,Cpeb4,Adcy1,Nrcam,Cacng4,Dbn1,Nefm,Rnf19a,Adcy8,Pvrl3,Slc4a8,Cdh2,Mal2,Fabp5,Src,P2ry1,Pclo,Add2,Pvrl1,Bace1,Snx1,Clstn2,Bsn,Tanc1,Clstn1,Lzts3,Kcna4,Atp1a1,Palm,Zdhhc2,Grid1,Dclk1,Oprd1,D3Bwg0562e,Lrrc4b,Sigmar1,Rnf112,Neto1,Adra2c,Camk2n1,Adam10,Slc16a7,Rgs7bp,Map1b,Shisa6,Nf1,Camk2g,Dtnbp1,Gria2,Gria3,Ptpro,Htt,Syngap1,Kcnd2,Scn8a,Insyn1,Nck2,Cdkl5,Bmpr2,Erc2,Dlg5,Slitrk3,Cacng7,Nefh,Map1a,Grid2,Srgap2,Dst,Snap91,Fyn,Tanc2,Actb,Dgki,Nsf,Epb4.1l1,Gap43,Rtn4,Lrrtm3,Bnip3,Shank1,Lrfn1,Shank3,Camk2b,Frmpd4,Epb4.1l3,Grik4,Kalrn,Syn1,Abhd17c,Igsf9b,Stat3,Grip1,Ctnna2,Kcnab2,Tiam1,Fam196a,Grm7,Anks1b,Lzts1,Tmem108,Iqsec1,Chrm3	1.8e-08	9.08e-07	Neuron to neuron synapse	34.0625
Process	GO:0008285	193	680	10090	10090.ENSMUSP00000000049,10090.ENSMUSP00000000122,10090.ENSMUSP00000000194,10090.ENSMUSP00000000312,10090.ENSMUSP00000000579,10090.ENSMUSP00000000724,10090.ENSMUSP00000000925,10090.ENSMUSP00000001319,10090.ENSMUSP00000001652,10090.ENSMUSP00000001757,10090.ENSMUSP00000002640,10090.ENSMUSP00000002708,10090.ENSMUSP00000003049,10090.ENSMUSP00000004673,10090.ENSMUSP00000005548,10090.ENSMUSP00000006377,10090.ENSMUSP00000007012,10090.ENSMUSP00000007130,10090.ENSMUSP00000007757,10090.ENSMUSP00000010278,10090.ENSMUSP00000012281,10090.ENSMUSP00000014917,10090.ENSMUSP00000015197,10090.ENSMUSP00000015858,10090.ENSMUSP00000016569,10090.ENSMUSP00000017153,10090.ENSMUSP00000017610,10090.ENSMUSP00000018353,10090.ENSMUSP00000018361,10090.ENSMUSP00000018644,10090.ENSMUSP00000018651,10090.ENSMUSP00000018966,10090.ENSMUSP00000020301,10090.ENSMUSP00000020692,10090.ENSMUSP00000020702,10090.ENSMUSP00000020982,10090.ENSMUSP00000021077,10090.ENSMUSP00000021195,10090.ENSMUSP00000021550,10090.ENSMUSP00000021773,10090.ENSMUSP00000021921,10090.ENSMUSP00000021933,10090.ENSMUSP00000022458,10090.ENSMUSP00000022623,10090.ENSMUSP00000022709,10090.ENSMUSP00000022946,10090.ENSMUSP00000023119,10090.ENSMUSP00000023151,10090.ENSMUSP00000023356,10090.ENSMUSP00000023572,10090.ENSMUSP00000023673,10090.ENSMUSP00000024575,10090.ENSMUSP00000024708,10090.ENSMUSP00000024866,10090.ENSMUSP00000024894,10090.ENSMUSP00000024906,10090.ENSMUSP00000025025,10090.ENSMUSP00000025081,10090.ENSMUSP00000025393,10090.ENSMUSP00000025399,10090.ENSMUSP00000025842,10090.ENSMUSP00000025850,10090.ENSMUSP00000026142,10090.ENSMUSP00000026408,10090.ENSMUSP00000026572,10090.ENSMUSP00000026999,10090.ENSMUSP00000027269,10090.ENSMUSP00000027688,10090.ENSMUSP00000027997,10090.ENSMUSP00000028135,10090.ENSMUSP00000028178,10090.ENSMUSP00000028389,10090.ENSMUSP00000028836,10090.ENSMUSP00000029623,10090.ENSMUSP00000029699,10090.ENSMUSP00000029712,10090.ENSMUSP00000029845,10090.ENSMUSP00000030317,10090.ENSMUSP00000030528,10090.ENSMUSP00000030775,10090.ENSMUSP00000030834,10090.ENSMUSP00000031224,10090.ENSMUSP00000031304,10090.ENSMUSP00000031613,10090.ENSMUSP00000032322,10090.ENSMUSP00000033182,10090.ENSMUSP00000033495,10090.ENSMUSP00000033506,10090.ENSMUSP00000033617,10090.ENSMUSP00000034299,10090.ENSMUSP00000035129,10090.ENSMUSP00000035429,10090.ENSMUSP00000035434,10090.ENSMUSP00000036039,10090.ENSMUSP00000036285,10090.ENSMUSP00000037039,10090.ENSMUSP00000037694,10090.ENSMUSP00000038063,10090.ENSMUSP00000038351,10090.ENSMUSP00000038576,10090.ENSMUSP00000038863,10090.ENSMUSP00000039041,10090.ENSMUSP00000040217,10090.ENSMUSP00000041008,10090.ENSMUSP00000043108,10090.ENSMUSP00000043676,10090.ENSMUSP00000045603,10090.ENSMUSP00000045639,10090.ENSMUSP00000046105,10090.ENSMUSP00000046111,10090.ENSMUSP00000046641,10090.ENSMUSP00000046645,10090.ENSMUSP00000047410,10090.ENSMUSP00000047771,10090.ENSMUSP00000048016,10090.ENSMUSP00000048971,10090.ENSMUSP00000049007,10090.ENSMUSP00000049335,10090.ENSMUSP00000049808,10090.ENSMUSP00000050353,10090.ENSMUSP00000050374,10090.ENSMUSP00000052648,10090.ENSMUSP00000052863,10090.ENSMUSP00000053897,10090.ENSMUSP00000054389,10090.ENSMUSP00000056500,10090.ENSMUSP00000056774,10090.ENSMUSP00000057856,10090.ENSMUSP00000057983,10090.ENSMUSP00000060349,10090.ENSMUSP00000061427,10090.ENSMUSP00000061754,10090.ENSMUSP00000062277,10090.ENSMUSP00000062392,10090.ENSMUSP00000064394,10090.ENSMUSP00000066737,10090.ENSMUSP00000066857,10090.ENSMUSP00000067057,10090.ENSMUSP00000067581,10090.ENSMUSP00000067680,10090.ENSMUSP00000068258,10090.ENSMUSP00000068402,10090.ENSMUSP00000071035,10090.ENSMUSP00000071289,10090.ENSMUSP00000077342,10090.ENSMUSP00000077438,10090.ENSMUSP00000078070,10090.ENSMUSP00000078416,10090.ENSMUSP00000078597,10090.ENSMUSP00000078847,10090.ENSMUSP00000079239,10090.ENSMUSP00000079495,10090.ENSMUSP00000082816,10090.ENSMUSP00000084586,10090.ENSMUSP00000084701,10090.ENSMUSP00000087457,10090.ENSMUSP00000087879,10090.ENSMUSP00000091238,10090.ENSMUSP00000091330,10090.ENSMUSP00000092951,10090.ENSMUSP00000095051,10090.ENSMUSP00000098056,10090.ENSMUSP00000099073,10090.ENSMUSP00000099434,10090.ENSMUSP00000099521,10090.ENSMUSP00000099534,10090.ENSMUSP00000099696,10090.ENSMUSP00000099889,10090.ENSMUSP00000101461,10090.ENSMUSP00000102711,10090.ENSMUSP00000103903,10090.ENSMUSP00000105536,10090.ENSMUSP00000107069,10090.ENSMUSP00000107121,10090.ENSMUSP00000108371,10090.ENSMUSP00000109084,10090.ENSMUSP00000109796,10090.ENSMUSP00000111127,10090.ENSMUSP00000112137,10090.ENSMUSP00000113672,10090.ENSMUSP00000113768,10090.ENSMUSP00000113778,10090.ENSMUSP00000114350,10090.ENSMUSP00000117040,10090.ENSMUSP00000118997,10090.ENSMUSP00000119827,10090.ENSMUSP00000120152,10090.ENSMUSP00000120830,10090.ENSMUSP00000127615,10090.ENSMUSP00000129565,10090.ENSMUSP00000130518,10090.ENSMUSP00000134205,10090.ENSMUSP00000135703	Apoh,Ngfr,Ccl12,Cdh1,Sox9,Kat2b,Smarcb1,Efnb2,Bdkrb2,Eef1e1,Scin,Shh,Med25,Ndrg2,Hmox1,Zbtb17,Sod2,Ctnnb1,Tgfbr1,Wdr77,Bmp5,Dll1,Gata2,Cers2,Pds5b,Sdc4,Timp2,Stk4,Pmp22,Adora2b,Trpv2,Sfrp5,Vsir,Btg2,Igfbp3,Klf11,Slc9a3r1,Slc6a4,Arg2,Gpld1,Ptch1,Ctsl,Bap1,Trim35,Spry2,Hrsp12,Vdr,Bcl6,Snai2,Cxadr,Runx1,Rps6ka2,Tnfrsf21,Xdh,Cyp1b1,Twsg1,Dusp1,Zeb1,Smad4,Pmaip1,Gal,Fosl1,Maged1,Gdf11,Hras,Smad7,Mstn,Rassf5,Rgs5,Fam129b,Acvr1c,Frzb,Bmp2,Tlr2,Lmna,Ntrk1,Ddah1,Pdpn,Pla2g2d,Chd5,Nos3,Tgfbr3,Tesc,Aimp2,Lrp6,Ilk,Pim2,Wdr13,Btk,Ifi30,Ephb1,Fxyd2,Tmem127,Tob1,Smad6,Tspo,Fgf2,Dhcr24,Foxj1,Brca2,Btg1,Flt3,Zc3h12d,H2-Ab1,Brip1,Dicer1,Ptprm,Klf9,H2-Aa,AF529169,Zfp503,Ift57,Tax1bp3,Atf5,Taf6,Sirt6,Ctnna1,Ift172,Kiaa0922,Runx3,Sfn,Ar,Nfib,Erbb2,Nov,Prkar1a,Pik3r1,Zbtb7c,Cd24a,Camk2n1,Nog,F2r,Trim32,Prkca,Jak2,Npr3,Slit3,Adcyap1,Sh3bp4,Klf13,Bcl11b,C1ql4,Smad1,Nf1,Skap2,Cacnb4,Sox11,Kcnk2,Sox7,Reg1,Mtss1,Ndrg4,Pml,Hspa1a,Bmpr2,Itgb1,Dlg5,Casp3,Cd109,Pawr,Ptpn14,Eif2ak1,Ptn,E2f1,Nppb,B2m,Akirin1,Ifit3,Rap1gap,Jun,Lgals9,Nf2,Ccr5,Ptprj,Bcl2,Col4a3,Nacc2,Tes,Ahr,Cth,Ift88,Rapgef2,Lgals3,Ppargc1a,Cbfa2t3,Apod,Stat3,Strn,Slit2,Gstp1,Cd200,Jarid2,Prox1	1.84e-08	1.08e-06	Negative regulation of cell population proliferation	28.3824
Process	GO:1901699	178	615	10090	10090.ENSMUSP00000000001,10090.ENSMUSP00000000122,10090.ENSMUSP00000000129,10090.ENSMUSP00000000193,10090.ENSMUSP00000000219,10090.ENSMUSP00000000312,10090.ENSMUSP00000000579,10090.ENSMUSP00000000724,10090.ENSMUSP00000001569,10090.ENSMUSP00000001592,10090.ENSMUSP00000001780,10090.ENSMUSP00000004137,10090.ENSMUSP00000004565,10090.ENSMUSP00000005651,10090.ENSMUSP00000005671,10090.ENSMUSP00000006286,10090.ENSMUSP00000006467,10090.ENSMUSP00000006764,10090.ENSMUSP00000006911,10090.ENSMUSP00000007130,10090.ENSMUSP00000008734,10090.ENSMUSP00000015484,10090.ENSMUSP00000016088,10090.ENSMUSP00000017920,10090.ENSMUSP00000020215,10090.ENSMUSP00000020329,10090.ENSMUSP00000020543,10090.ENSMUSP00000020904,10090.ENSMUSP00000020982,10090.ENSMUSP00000020991,10090.ENSMUSP00000021001,10090.ENSMUSP00000021077,10090.ENSMUSP00000021090,10090.ENSMUSP00000021195,10090.ENSMUSP00000021346,10090.ENSMUSP00000021750,10090.ENSMUSP00000021773,10090.ENSMUSP00000023007,10090.ENSMUSP00000024956,10090.ENSMUSP00000025081,10090.ENSMUSP00000025270,10090.ENSMUSP00000025541,10090.ENSMUSP00000025602,10090.ENSMUSP00000025867,10090.ENSMUSP00000026062,10090.ENSMUSP00000026196,10090.ENSMUSP00000027488,10090.ENSMUSP00000027777,10090.ENSMUSP00000028062,10090.ENSMUSP00000028129,10090.ENSMUSP00000028252,10090.ENSMUSP00000028465,10090.ENSMUSP00000029053,10090.ENSMUSP00000029078,10090.ENSMUSP00000029175,10090.ENSMUSP00000029266,10090.ENSMUSP00000029331,10090.ENSMUSP00000029623,10090.ENSMUSP00000029626,10090.ENSMUSP00000029635,10090.ENSMUSP00000029686,10090.ENSMUSP00000029711,10090.ENSMUSP00000029766,10090.ENSMUSP00000029769,10090.ENSMUSP00000030464,10090.ENSMUSP00000030669,10090.ENSMUSP00000030724,10090.ENSMUSP00000030865,10090.ENSMUSP00000030922,10090.ENSMUSP00000031009,10090.ENSMUSP00000031122,10090.ENSMUSP00000031850,10090.ENSMUSP00000032898,10090.ENSMUSP00000032909,10090.ENSMUSP00000033133,10090.ENSMUSP00000033880,10090.ENSMUSP00000033979,10090.ENSMUSP00000034115,10090.ENSMUSP00000034187,10090.ENSMUSP00000034552,10090.ENSMUSP00000034591,10090.ENSMUSP00000034787,10090.ENSMUSP00000034889,10090.ENSMUSP00000034905,10090.ENSMUSP00000038121,10090.ENSMUSP00000038514,10090.ENSMUSP00000038527,10090.ENSMUSP00000038820,10090.ENSMUSP00000039013,10090.ENSMUSP00000039604,10090.ENSMUSP00000040647,10090.ENSMUSP00000041747,10090.ENSMUSP00000043108,10090.ENSMUSP00000043190,10090.ENSMUSP00000044918,10090.ENSMUSP00000045770,10090.ENSMUSP00000046595,10090.ENSMUSP00000047774,10090.ENSMUSP00000049007,10090.ENSMUSP00000050683,10090.ENSMUSP00000051619,10090.ENSMUSP00000052172,10090.ENSMUSP00000052584,10090.ENSMUSP00000055308,10090.ENSMUSP00000055602,10090.ENSMUSP00000055747,10090.ENSMUSP00000055757,10090.ENSMUSP00000056693,10090.ENSMUSP00000056774,10090.ENSMUSP00000057375,10090.ENSMUSP00000057543,10090.ENSMUSP00000057635,10090.ENSMUSP00000058840,10090.ENSMUSP00000059026,10090.ENSMUSP00000060026,10090.ENSMUSP00000061185,10090.ENSMUSP00000061634,10090.ENSMUSP00000061877,10090.ENSMUSP00000063136,10090.ENSMUSP00000063331,10090.ENSMUSP00000063380,10090.ENSMUSP00000063734,10090.ENSMUSP00000063795,10090.ENSMUSP00000063812,10090.ENSMUSP00000064394,10090.ENSMUSP00000065533,10090.ENSMUSP00000066108,10090.ENSMUSP00000066238,10090.ENSMUSP00000066556,10090.ENSMUSP00000067581,10090.ENSMUSP00000068195,10090.ENSMUSP00000068374,10090.ENSMUSP00000069457,10090.ENSMUSP00000073690,10090.ENSMUSP00000078847,10090.ENSMUSP00000078945,10090.ENSMUSP00000082207,10090.ENSMUSP00000086052,10090.ENSMUSP00000086094,10090.ENSMUSP00000088174,10090.ENSMUSP00000091011,10090.ENSMUSP00000091238,10090.ENSMUSP00000091455,10090.ENSMUSP00000091940,10090.ENSMUSP00000096813,10090.ENSMUSP00000097113,10090.ENSMUSP00000097547,10090.ENSMUSP00000097743,10090.ENSMUSP00000098066,10090.ENSMUSP00000099716,10090.ENSMUSP00000099733,10090.ENSMUSP00000100045,10090.ENSMUSP00000101040,10090.ENSMUSP00000101311,10090.ENSMUSP00000102267,10090.ENSMUSP00000103884,10090.ENSMUSP00000105663,10090.ENSMUSP00000106789,10090.ENSMUSP00000108961,10090.ENSMUSP00000110221,10090.ENSMUSP00000111393,10090.ENSMUSP00000112137,10090.ENSMUSP00000112259,10090.ENSMUSP00000113778,10090.ENSMUSP00000114074,10090.ENSMUSP00000117040,10090.ENSMUSP00000118723,10090.ENSMUSP00000119715,10090.ENSMUSP00000120152,10090.ENSMUSP00000127615,10090.ENSMUSP00000129363,10090.ENSMUSP00000129565,10090.ENSMUSP00000130811,10090.ENSMUSP00000130874,10090.ENSMUSP00000132735,10090.ENSMUSP00000139389,10090.ENSMUSP00000140131,10090.ENSMUSP00000140173	Gnai3,Ngfr,Fer,Ccl2,Th,Cdh1,Sox9,Kat2b,Flot1,Jup,Akt1,Gstm7,Ralb,Por,Igf1r,Inpp5k,Arpc2,Aprt,Cdk4,Ctnnb1,Htr3b,Cybb,Gatsl2,Crk,Socs2,Egfr,Cpeb4,Rock2,Klf11,Dnmt3a,Rab10,Slc9a3r1,Grb2,Slc6a4,Tshr,Ryr2,Gpld1,Adcy8,Rhoq,Zeb1,Riok3,Gnaq,Gna14,Rela,Casp7,Got1,Capn10,Parp1,Vim,Slc2a8,Grb14,P2rx3,Ptpn1,Car2,Src,Anxa5,P2ry1,Tlr2,Casp6,Gucy1b3,Hcn3,Insrr,Bcar3,Gclm,Pik3r3,Slc9a1,Sesn2,Agtrap,Prkcz,Nsg1,Gabrb1,Zc3hav1,Ipo5,Pde3b,Rgs10,Eif4ebp1,Star,Pou4f2,Mmp2,Fdx1,Bace1,Phip,Hcn4,Gclc,Socs1,Irs2,Cib2,Spidr,Rragb,Mul1,Wdtc1,Trib3,Brip1,Gna11,Inhbb,Tlr4,Eef2k,Htr2a,Ctnna1,Foxo3,Mapk3,Slc38a9,Lrrk2,Foxo1,Zfp106,Nod1,Pcsk9,Lamtor4,Pik3r1,Golph3,Gnai2,Gpam,Atp7a,Six1,Sepn1,Crh,Tusc5,Insig1,Htr1f,Mb21d1,Kcnq3,Ezr,Irs1,Gabrg2,Jak2,Gpr173,Slc39a14,Rap1b,Soga1,Sh3bp4,Rab31,Map1b,Ghr,Klf10,Reg1,Htt,Tlr9,Htr1d,Smarcc1,Rap1a,Grb10,Casp3,Crhr1,Shc1,Zcchc3,Hcn2,Fyn,Abcc1,Actb,Foxo6,Nfe2l2,Akr1b3,Trpm2,Slc25a33,Amigo1,Prkci,Ptk2,Akt3,Ubr2,Glp1r,Tmem173,Ahr,Cfl1,Rapgef2,Sgk1,Ppargc1a,Cpeb3,Rps6kb1,Stat3,Slit2,Klf3,Gstp1,Lamtor3,Chrm2,Hnrnpd,Htr1b,Chrm3,Ly6g	2.13e-08	1.24e-06	Cellular response to nitrogen compound	28.9431
RCTM	MMU-168249	251	949	10090	10090.ENSMUSP00000000727,10090.ENSMUSP00000001042,10090.ENSMUSP00000001479,10090.ENSMUSP00000001566,10090.ENSMUSP00000001592,10090.ENSMUSP00000001950,10090.ENSMUSP00000002284,10090.ENSMUSP00000003038,10090.ENSMUSP00000003117,10090.ENSMUSP00000004715,10090.ENSMUSP00000004990,10090.ENSMUSP00000005714,10090.ENSMUSP00000006235,10090.ENSMUSP00000006467,10090.ENSMUSP00000006764,10090.ENSMUSP00000007130,10090.ENSMUSP00000007253,10090.ENSMUSP00000007959,10090.ENSMUSP00000009157,10090.ENSMUSP00000009693,10090.ENSMUSP00000009727,10090.ENSMUSP00000009774,10090.ENSMUSP00000011896,10090.ENSMUSP00000013304,10090.ENSMUSP00000015011,10090.ENSMUSP00000015137,10090.ENSMUSP00000015171,10090.ENSMUSP00000015484,10090.ENSMUSP00000016143,10090.ENSMUSP00000016400,10090.ENSMUSP00000016672,10090.ENSMUSP00000016771,10090.ENSMUSP00000017572,10090.ENSMUSP00000017610,10090.ENSMUSP00000017891,10090.ENSMUSP00000017920,10090.ENSMUSP00000019649,10090.ENSMUSP00000020000,10090.ENSMUSP00000020118,10090.ENSMUSP00000020316,10090.ENSMUSP00000020522,10090.ENSMUSP00000020608,10090.ENSMUSP00000021001,10090.ENSMUSP00000021090,10090.ENSMUSP00000021217,10090.ENSMUSP00000021413,10090.ENSMUSP00000021610,10090.ENSMUSP00000021706,10090.ENSMUSP00000021933,10090.ENSMUSP00000022197,10090.ENSMUSP00000022368,10090.ENSMUSP00000022369,10090.ENSMUSP00000022616,10090.ENSMUSP00000022734,10090.ENSMUSP00000023165,10090.ENSMUSP00000023449,10090.ENSMUSP00000023467,10090.ENSMUSP00000024575,10090.ENSMUSP00000024599,10090.ENSMUSP00000024696,10090.ENSMUSP00000024932,10090.ENSMUSP00000024988,10090.ENSMUSP00000025834,10090.ENSMUSP00000025867,10090.ENSMUSP00000026217,10090.ENSMUSP00000026572,10090.ENSMUSP00000027379,10090.ENSMUSP00000027650,10090.ENSMUSP00000027684,10090.ENSMUSP00000027800,10090.ENSMUSP00000028225,10090.ENSMUSP00000028241,10090.ENSMUSP00000028386,10090.ENSMUSP00000028610,10090.ENSMUSP00000028727,10090.ENSMUSP00000029046,10090.ENSMUSP00000029175,10090.ENSMUSP00000029201,10090.ENSMUSP00000029336,10090.ENSMUSP00000029421,10090.ENSMUSP00000029445,10090.ENSMUSP00000029515,10090.ENSMUSP00000029623,10090.ENSMUSP00000029748,10090.ENSMUSP00000029814,10090.ENSMUSP00000029842,10090.ENSMUSP00000029912,10090.ENSMUSP00000030051,10090.ENSMUSP00000030336,10090.ENSMUSP00000030747,10090.ENSMUSP00000030826,10090.ENSMUSP00000030834,10090.ENSMUSP00000031695,10090.ENSMUSP00000032265,10090.ENSMUSP00000032476,10090.ENSMUSP00000032779,10090.ENSMUSP00000032824,10090.ENSMUSP00000032882,10090.ENSMUSP00000033313,10090.ENSMUSP00000033617,10090.ENSMUSP00000033621,10090.ENSMUSP00000033671,10090.ENSMUSP00000033930,10090.ENSMUSP00000034000,10090.ENSMUSP00000034689,10090.ENSMUSP00000034756,10090.ENSMUSP00000035092,10090.ENSMUSP00000035194,10090.ENSMUSP00000035743,10090.ENSMUSP00000036270,10090.ENSMUSP00000036747,10090.ENSMUSP00000037867,10090.ENSMUSP00000038540,10090.ENSMUSP00000038841,10090.ENSMUSP00000039668,10090.ENSMUSP00000039737,10090.ENSMUSP00000040229,10090.ENSMUSP00000040246,10090.ENSMUSP00000041250,10090.ENSMUSP00000041282,10090.ENSMUSP00000041644,10090.ENSMUSP00000041855,10090.ENSMUSP00000042457,10090.ENSMUSP00000043926,10090.ENSMUSP00000044012,10090.ENSMUSP00000044072,10090.ENSMUSP00000044838,10090.ENSMUSP00000045770,10090.ENSMUSP00000046101,10090.ENSMUSP00000046131,10090.ENSMUSP00000046340,10090.ENSMUSP00000047326,10090.ENSMUSP00000047682,10090.ENSMUSP00000047968,10090.ENSMUSP00000048092,10090.ENSMUSP00000048350,10090.ENSMUSP00000048519,10090.ENSMUSP00000048836,10090.ENSMUSP00000049355,10090.ENSMUSP00000049739,10090.ENSMUSP00000050309,10090.ENSMUSP00000051619,10090.ENSMUSP00000051921,10090.ENSMUSP00000052283,10090.ENSMUSP00000052942,10090.ENSMUSP00000054036,10090.ENSMUSP00000054322,10090.ENSMUSP00000054634,10090.ENSMUSP00000055104,10090.ENSMUSP00000055747,10090.ENSMUSP00000055823,10090.ENSMUSP00000056276,10090.ENSMUSP00000056621,10090.ENSMUSP00000056669,10090.ENSMUSP00000056774,10090.ENSMUSP00000057263,10090.ENSMUSP00000058237,10090.ENSMUSP00000058391,10090.ENSMUSP00000058840,10090.ENSMUSP00000059889,10090.ENSMUSP00000061493,10090.ENSMUSP00000062277,10090.ENSMUSP00000062782,10090.ENSMUSP00000063677,10090.ENSMUSP00000063839,10090.ENSMUSP00000064410,10090.ENSMUSP00000064934,10090.ENSMUSP00000066238,10090.ENSMUSP00000068195,10090.ENSMUSP00000069418,10090.ENSMUSP00000071231,10090.ENSMUSP00000071486,10090.ENSMUSP00000071636,10090.ENSMUSP00000071770,10090.ENSMUSP00000073061,10090.ENSMUSP00000075429,10090.ENSMUSP00000075690,10090.ENSMUSP00000076933,10090.ENSMUSP00000077074,10090.ENSMUSP00000078087,10090.ENSMUSP00000079380,10090.ENSMUSP00000079888,10090.ENSMUSP00000079991,10090.ENSMUSP00000080938,10090.ENSMUSP00000081263,10090.ENSMUSP00000082207,10090.ENSMUSP00000082682,10090.ENSMUSP00000082822,10090.ENSMUSP00000082941,10090.ENSMUSP00000084582,10090.ENSMUSP00000084586,10090.ENSMUSP00000087327,10090.ENSMUSP00000088174,10090.ENSMUSP00000088779,10090.ENSMUSP00000091557,10090.ENSMUSP00000091940,10090.ENSMUSP00000092268,10090.ENSMUSP00000092355,10090.ENSMUSP00000093992,10090.ENSMUSP00000094667,10090.ENSMUSP00000094874,10090.ENSMUSP00000095316,10090.ENSMUSP00000096014,10090.ENSMUSP00000097547,10090.ENSMUSP00000098066,10090.ENSMUSP00000098333,10090.ENSMUSP00000099534,10090.ENSMUSP00000099536,10090.ENSMUSP00000099885,10090.ENSMUSP00000101040,10090.ENSMUSP00000101684,10090.ENSMUSP00000101862,10090.ENSMUSP00000102711,10090.ENSMUSP00000103012,10090.ENSMUSP00000103922,10090.ENSMUSP00000104485,10090.ENSMUSP00000104890,10090.ENSMUSP00000105536,10090.ENSMUSP00000105663,10090.ENSMUSP00000105719,10090.ENSMUSP00000106087,10090.ENSMUSP00000106845,10090.ENSMUSP00000107060,10090.ENSMUSP00000107121,10090.ENSMUSP00000107749,10090.ENSMUSP00000108371,10090.ENSMUSP00000108987,10090.ENSMUSP00000109230,10090.ENSMUSP00000111393,10090.ENSMUSP00000111479,10090.ENSMUSP00000112935,10090.ENSMUSP00000113091,10090.ENSMUSP00000113499,10090.ENSMUSP00000114350,10090.ENSMUSP00000114839,10090.ENSMUSP00000118416,10090.ENSMUSP00000120240,10090.ENSMUSP00000121182,10090.ENSMUSP00000121496,10090.ENSMUSP00000123798,10090.ENSMUSP00000124272,10090.ENSMUSP00000125058,10090.ENSMUSP00000126405,10090.ENSMUSP00000127250,10090.ENSMUSP00000129220,10090.ENSMUSP00000129565,10090.ENSMUSP00000130811,10090.ENSMUSP00000130899,10090.ENSMUSP00000131938,10090.ENSMUSP00000133815,10090.ENSMUSP00000134735	Rab5b,Ilf2,Kpnb1,Tubb5,Jup,Tollip,Plaur,Ap2a2,Ap1m1,Mospd2,Mapk14,Ube2m,Ctsb,Arpc2,Aprt,Ctnnb1,Neu1,Rhoa,Dynll1,Srp14,Syngr1,Ppp2cb,Pgam1,Atp6v0d1,Surf4,Limk1,Galns,Cybb,Wasf3,Ctsz,Mapkapk2,Myh9,Psmd11,Timp2,Ghdc,Crk,Ubb,Hebp2,Dusp6,Tbk1,Pfkl,Ppp2ca,Rab10,Grb2,Nme2,Nfkbia,Chga,Traf3,Ctsl,Scamp1,Plau,Vcl,Clu,Dnajc3,Crebbp,Snap29,Pak2,Rps6ka2,Igf2r,Mmp25,Atp6v0c,C3,Peli3,Rela,Chuk,Hras,Xrcc5,Cd55,Arl8a,Tmem63a,Psmd5,Stom,Nckap1,Cat,Snap25,Fabp5,Src,Pik3ca,Dhx36,Ptx3,Nras,S100a11,Tlr2,Fcgr1,Manba,Bcl10,Sdcbp,Txn1,Tnfrsf1b,Casp9,Slc2a5,Nos3,Wasl,Olr1,Slc2a3,Ctsc,Psmc4,Ndufc2,Atp6ap2,Btk,Gla,Rps6ka3,Dusp4,Asah1,Pin1,Anxa2,Myd88,Mapkapk3,Pygb,Vav3,C1qc,Colec10,Pdxk,Rap2b,Tab3,Atp6v0a2,Dtx4,C1qb,Serpina3g,Map2k4,Brk1,C8g,Eef1a1,Pnp,Agl,Hpse,Atp6v0a1,Tlr4,Eef2,Fgl2,Grn,Actr1b,Atp6v0b,S100b,C3ar1,Vat1,Degs1,C1qa,Gpi1,Rab9b,Cnpy3,Mapk3,Bst2,Lamp2,Sugt1,Tifa,Stbd1,Cdc42,Ticam1,Nod1,Pstpip1,Aldh3b1,Lcp2,Cd14,Pik3r1,Bri3,S100a1,Rap2c,Atp7a,Acpp,Eea1,Trim32,Vav2,Plekho2,Adam10,Kcmf1,Cd177,Rap1b,Rab31,C4b,Pygl,Actg1,Prdx6,Ano6,Pgrmc1,Prcp,Serpinb1a,Arpc5,Cfi,Mapk7,Rac1,Impdh2,Plcg2,Cr2,Wasf2,Tlr9,Hmgb1,Arpc1b,Card11,Pgm1,Hspa1a,Masp1,Rap1a,Atp11a,Ppapdc1a,Shc1,Wipf1,Relb,Cpped1,Reg3b,Prkce,Idh1,Svip,Fyn,Actb,Ptpn11,B2m,Aldoc,Stk10,Trpm2,Adam8,Cap1,Jun,Acly,Sarm1,Atox1,Map3k1,Nf2,Ptk2,Rab3a,Myo10,Ifi204,Creg1,Ptprj,Mlec,Bcl2,Cab39,Rab7,Tmem173,Pik3c3,Golga7,Lilra5,Fuca2,Lgals3,Arpc4,Gm20431,Wipf3,Faf2,Nkiras1,Psme2,Unc93b1,Kcnab2,Panx1,Mvp,Myo9b,Gstp1,Lamtor3,Cep290,Fcgr3,Hspa1b,Psme1	2.74e-08	5.55e-06	Innate Immune System	26.4489
COMPARTMENTS	GOCC:0043025	122	377	10090	10090.ENSMUSP00000000122,10090.ENSMUSP00000000193,10090.ENSMUSP00000000219,10090.ENSMUSP00000000317,10090.ENSMUSP00000002708,10090.ENSMUSP00000004378,10090.ENSMUSP00000005077,10090.ENSMUSP00000006467,10090.ENSMUSP00000009875,10090.ENSMUSP00000010753,10090.ENSMUSP00000020040,10090.ENSMUSP00000020107,10090.ENSMUSP00000020640,10090.ENSMUSP00000021091,10090.ENSMUSP00000021166,10090.ENSMUSP00000021950,10090.ENSMUSP00000022638,10090.ENSMUSP00000022666,10090.ENSMUSP00000023007,10090.ENSMUSP00000023312,10090.ENSMUSP00000023370,10090.ENSMUSP00000023776,10090.ENSMUSP00000023826,10090.ENSMUSP00000024099,10090.ENSMUSP00000025818,10090.ENSMUSP00000025842,10090.ENSMUSP00000026076,10090.ENSMUSP00000026917,10090.ENSMUSP00000027475,10090.ENSMUSP00000028465,10090.ENSMUSP00000028727,10090.ENSMUSP00000028905,10090.ENSMUSP00000029002,10090.ENSMUSP00000029266,10090.ENSMUSP00000029336,10090.ENSMUSP00000029423,10090.ENSMUSP00000029626,10090.ENSMUSP00000029712,10090.ENSMUSP00000029876,10090.ENSMUSP00000030412,10090.ENSMUSP00000030581,10090.ENSMUSP00000030637,10090.ENSMUSP00000030676,10090.ENSMUSP00000030922,10090.ENSMUSP00000031843,10090.ENSMUSP00000032201,10090.ENSMUSP00000032835,10090.ENSMUSP00000033142,10090.ENSMUSP00000034591,10090.ENSMUSP00000035208,10090.ENSMUSP00000035321,10090.ENSMUSP00000036003,10090.ENSMUSP00000039109,10090.ENSMUSP00000041282,10090.ENSMUSP00000041378,10090.ENSMUSP00000041702,10090.ENSMUSP00000043074,10090.ENSMUSP00000046185,10090.ENSMUSP00000047774,10090.ENSMUSP00000047968,10090.ENSMUSP00000048555,10090.ENSMUSP00000050586,10090.ENSMUSP00000052584,10090.ENSMUSP00000055048,10090.ENSMUSP00000055225,10090.ENSMUSP00000056040,10090.ENSMUSP00000057112,10090.ENSMUSP00000057573,10090.ENSMUSP00000057981,10090.ENSMUSP00000058840,10090.ENSMUSP00000059404,10090.ENSMUSP00000061185,10090.ENSMUSP00000062392,10090.ENSMUSP00000062924,10090.ENSMUSP00000066050,10090.ENSMUSP00000066614,10090.ENSMUSP00000068374,10090.ENSMUSP00000071134,10090.ENSMUSP00000071135,10090.ENSMUSP00000074787,10090.ENSMUSP00000075687,10090.ENSMUSP00000076697,10090.ENSMUSP00000078260,10090.ENSMUSP00000078847,10090.ENSMUSP00000078945,10090.ENSMUSP00000080257,10090.ENSMUSP00000080842,10090.ENSMUSP00000083375,10090.ENSMUSP00000083707,10090.ENSMUSP00000085400,10090.ENSMUSP00000091061,10090.ENSMUSP00000091238,10090.ENSMUSP00000091455,10090.ENSMUSP00000092223,10090.ENSMUSP00000097572,10090.ENSMUSP00000099848,10090.ENSMUSP00000099907,10090.ENSMUSP00000099935,10090.ENSMUSP00000101843,10090.ENSMUSP00000102267,10090.ENSMUSP00000103539,10090.ENSMUSP00000104864,10090.ENSMUSP00000105007,10090.ENSMUSP00000105363,10090.ENSMUSP00000105438,10090.ENSMUSP00000106087,10090.ENSMUSP00000109010,10090.ENSMUSP00000109795,10090.ENSMUSP00000110489,10090.ENSMUSP00000110515,10090.ENSMUSP00000112259,10090.ENSMUSP00000112598,10090.ENSMUSP00000117017,10090.ENSMUSP00000117725,10090.ENSMUSP00000118362,10090.ENSMUSP00000124938,10090.ENSMUSP00000126656,10090.ENSMUSP00000130176,10090.ENSMUSP00000130668,10090.ENSMUSP00000135437,10090.ENSMUSP00000138836,10090.ENSMUSP00000140785	Ngfr,Ccl2,Th,Ckmt1,Shh,Eno2,Hspb1,Arpc2,Kcnd1,Psen2,Nts,Atp2b1,Gnb2l1,Pafah1b1,Cygb,Dbn1,Nefm,Klhl1,Adcy8,Alcam,Boc,Slc4a8,Sncg,Ache,Rin1,Gal,Gfra1,Nrp1,Gigyf2,P2rx3,Snap25,Pcsk2,Stmn2,Anxa5,Dhx36,Serpini1,Casp6,Ntrk1,Calb1,Ppt1,Adc,Ncdn,Grik3,Prkcz,Npy,Ret,Acan,Ptpn5,Bace1,Bsn,Ucn,Tanc1,Ppp1ca,Map2k4,Shtn1,Kcna2,Sncb,Mbp,Htr2a,S100b,Cpe,Kndc1,Lrrk2,Nrsn1,Kcna1,Dscam,Pam,Fbxo31,Kcnb1,Atp7a,Pura,Crh,Prkca,Rtn4r,Epm2a,Rgs7bp,Map1b,Tubb3,Tubb4a,Gria2,Gria3,Scn1a,Nrsn2,Reg1,Htt,Kcnd2,Scn8a,Glul,Cntn2,Dpysl5,Nefh,Casp3,Crhr1,Map1a,Pde11a,Dennd1a,Rtn4,L1cam,Unc5c,Amigo1,Kcnc3,Snx18,Brd1,Mast1,Camk2b,Myo10,Flrt1,Crmp1,Thy1,Grik4,Cfl1,Pvalb,Igsf9b,Zpr1,Rtn4rl2,Kcnc1,Kcnb2,Zfp385a,Ncam1,Mrgpra3,Il6st,Agfg1	2.86e-08	1.41e-06	Neuronal cell body	32.3607
Process	GO:0043254	136	437	10090	10090.ENSMUSP00000000129,10090.ENSMUSP00000000579,10090.ENSMUSP00000000939,10090.ENSMUSP00000002011,10090.ENSMUSP00000002152,10090.ENSMUSP00000002303,10090.ENSMUSP00000002436,10090.ENSMUSP00000002640,10090.ENSMUSP00000003049,10090.ENSMUSP00000004565,10090.ENSMUSP00000005509,10090.ENSMUSP00000006181,10090.ENSMUSP00000006467,10090.ENSMUSP00000007959,10090.ENSMUSP00000008893,10090.ENSMUSP00000010298,10090.ENSMUSP00000010753,10090.ENSMUSP00000016143,10090.ENSMUSP00000018437,10090.ENSMUSP00000018798,10090.ENSMUSP00000020640,10090.ENSMUSP00000021090,10090.ENSMUSP00000021458,10090.ENSMUSP00000021514,10090.ENSMUSP00000021950,10090.ENSMUSP00000022164,10090.ENSMUSP00000022590,10090.ENSMUSP00000022616,10090.ENSMUSP00000023087,10090.ENSMUSP00000024047,10090.ENSMUSP00000024840,10090.ENSMUSP00000025270,10090.ENSMUSP00000025695,10090.ENSMUSP00000027777,10090.ENSMUSP00000028386,10090.ENSMUSP00000028926,10090.ENSMUSP00000029002,10090.ENSMUSP00000029175,10090.ENSMUSP00000029623,10090.ENSMUSP00000030010,10090.ENSMUSP00000030039,10090.ENSMUSP00000030189,10090.ENSMUSP00000030536,10090.ENSMUSP00000030636,10090.ENSMUSP00000030922,10090.ENSMUSP00000030950,10090.ENSMUSP00000031565,10090.ENSMUSP00000031695,10090.ENSMUSP00000031866,10090.ENSMUSP00000032069,10090.ENSMUSP00000032508,10090.ENSMUSP00000032824,10090.ENSMUSP00000032931,10090.ENSMUSP00000032949,10090.ENSMUSP00000032998,10090.ENSMUSP00000033880,10090.ENSMUSP00000036285,10090.ENSMUSP00000036471,10090.ENSMUSP00000036482,10090.ENSMUSP00000037180,10090.ENSMUSP00000038820,10090.ENSMUSP00000039950,10090.ENSMUSP00000041644,10090.ENSMUSP00000041751,10090.ENSMUSP00000041920,10090.ENSMUSP00000042070,10090.ENSMUSP00000045770,10090.ENSMUSP00000046625,10090.ENSMUSP00000049387,10090.ENSMUSP00000050077,10090.ENSMUSP00000052283,10090.ENSMUSP00000053129,10090.ENSMUSP00000054263,10090.ENSMUSP00000054634,10090.ENSMUSP00000055104,10090.ENSMUSP00000057532,10090.ENSMUSP00000057983,10090.ENSMUSP00000058613,10090.ENSMUSP00000059883,10090.ENSMUSP00000066238,10090.ENSMUSP00000067217,10090.ENSMUSP00000068374,10090.ENSMUSP00000070339,10090.ENSMUSP00000071135,10090.ENSMUSP00000072087,10090.ENSMUSP00000072729,10090.ENSMUSP00000074387,10090.ENSMUSP00000076189,10090.ENSMUSP00000076933,10090.ENSMUSP00000079380,10090.ENSMUSP00000081263,10090.ENSMUSP00000081912,10090.ENSMUSP00000082822,10090.ENSMUSP00000083611,10090.ENSMUSP00000084586,10090.ENSMUSP00000084882,10090.ENSMUSP00000085578,10090.ENSMUSP00000088935,10090.ENSMUSP00000092268,10090.ENSMUSP00000094874,10090.ENSMUSP00000096014,10090.ENSMUSP00000096096,10090.ENSMUSP00000098333,10090.ENSMUSP00000099302,10090.ENSMUSP00000099368,10090.ENSMUSP00000099428,10090.ENSMUSP00000099785,10090.ENSMUSP00000099851,10090.ENSMUSP00000104890,10090.ENSMUSP00000105719,10090.ENSMUSP00000108483,10090.ENSMUSP00000108865,10090.ENSMUSP00000109979,10090.ENSMUSP00000111103,10090.ENSMUSP00000112137,10090.ENSMUSP00000112259,10090.ENSMUSP00000112442,10090.ENSMUSP00000112551,10090.ENSMUSP00000112725,10090.ENSMUSP00000113071,10090.ENSMUSP00000113660,10090.ENSMUSP00000114074,10090.ENSMUSP00000114350,10090.ENSMUSP00000114839,10090.ENSMUSP00000115275,10090.ENSMUSP00000115722,10090.ENSMUSP00000116271,10090.ENSMUSP00000120240,10090.ENSMUSP00000124376,10090.ENSMUSP00000124520,10090.ENSMUSP00000127615,10090.ENSMUSP00000129800,10090.ENSMUSP00000130668,10090.ENSMUSP00000131318,10090.ENSMUSP00000133815,10090.ENSMUSP00000141107	Fer,Sox9,Hip1r,Esam,Bbc3,Rhoc,Snx9,Scin,Med25,Ralb,Stx1a,Napa,Arpc2,Rhoa,Coro1b,Spire2,Psen2,Wasf3,Pfn1,Ikzf1,Gnb2l1,Grb2,Sptb,Ppm1a,Dbn1,Ankra2,Dnajc15,Clu,Twf1,Twf2,Arhgap28,Riok3,Ppp2r5b,Parp1,Nckap1,Napb,Stmn2,Src,Tlr2,Abca1,Fmn2,Gba2,Pink1,Stmn1,Prkcz,Gltpd1,Fscn1,Wasl,Mtpn,Add2,Fkbp4,Psmc4,Fchsd2,Coro1a,Rps3,Eif4ebp1,Smad6,Zdhhc1,BC018507,Prex1,Spidr,Pmepa1,Brk1,Ankrd27,Camsap2,Rab3gap1,Tlr4,Inpp5j,Bbs10,Oprd1,Lamp2,Baiap2l1,Hjurp,Cdc42,Ticam1,Hrk,Cd24a,Sorl1,Cdc42ep2,Rap1b,Cdc42ep3,Map1b,Jmy,Tubb4a,Tmod3,Vps41,Preb,Trim30a,Arpc5,Rac1,Wasf2,Numa1,Arpc1b,Nck2,Hspa1a,Gda,Actr3b,Sumo1,Wipf1,Prkce,Svip,Snap91,Ptpn11,Tbcd,Cttn,Thra,Faf1,Kank4,Map3k1,Rab3a,Arpc5l,Crbn,Add1,Met,Ahr,Cfl1,Palld,Stxbp6,Farp2,Msn,Dyrk1a,Sgk1,Lgals3,Arpc4,Fnip2,Rpl13a,Lcp1,Wipf3,Ctnna2,Prrt2,Slit2,Sh3glb1,Ncam1,Myadm,Hspa1b,Mtln	3.26e-08	1.88e-06	Regulation of protein-containing complex assembly	31.1213
Process	GO:0030335	166	567	10090	10090.ENSMUSP00000000129,10090.ENSMUSP00000000193,10090.ENSMUSP00000000194,10090.ENSMUSP00000000544,10090.ENSMUSP00000000579,10090.ENSMUSP00000000641,10090.ENSMUSP00000001780,10090.ENSMUSP00000002303,10090.ENSMUSP00000002708,10090.ENSMUSP00000004715,10090.ENSMUSP00000004990,10090.ENSMUSP00000005077,10090.ENSMUSP00000005255,10090.ENSMUSP00000005548,10090.ENSMUSP00000005671,10090.ENSMUSP00000006467,10090.ENSMUSP00000007012,10090.ENSMUSP00000007757,10090.ENSMUSP00000007959,10090.ENSMUSP00000014743,10090.ENSMUSP00000015197,10090.ENSMUSP00000015449,10090.ENSMUSP00000015460,10090.ENSMUSP00000017920,10090.ENSMUSP00000018353,10090.ENSMUSP00000018437,10090.ENSMUSP00000018644,10090.ENSMUSP00000019064,10090.ENSMUSP00000019791,10090.ENSMUSP00000020301,10090.ENSMUSP00000020329,10090.ENSMUSP00000020507,10090.ENSMUSP00000020640,10090.ENSMUSP00000020904,10090.ENSMUSP00000021011,10090.ENSMUSP00000021028,10090.ENSMUSP00000021773,10090.ENSMUSP00000022185,10090.ENSMUSP00000022368,10090.ENSMUSP00000022545,10090.ENSMUSP00000022709,10090.ENSMUSP00000023128,10090.ENSMUSP00000023356,10090.ENSMUSP00000023610,10090.ENSMUSP00000024636,10090.ENSMUSP00000024706,10090.ENSMUSP00000024894,10090.ENSMUSP00000025561,10090.ENSMUSP00000026572,10090.ENSMUSP00000026698,10090.ENSMUSP00000026911,10090.ENSMUSP00000026917,10090.ENSMUSP00000027232,10090.ENSMUSP00000027269,10090.ENSMUSP00000028836,10090.ENSMUSP00000028955,10090.ENSMUSP00000029175,10090.ENSMUSP00000029515,10090.ENSMUSP00000029623,10090.ENSMUSP00000029653,10090.ENSMUSP00000029912,10090.ENSMUSP00000030142,10090.ENSMUSP00000030202,10090.ENSMUSP00000030317,10090.ENSMUSP00000030568,10090.ENSMUSP00000030834,10090.ENSMUSP00000031879,10090.ENSMUSP00000032180,10090.ENSMUSP00000032201,10090.ENSMUSP00000032916,10090.ENSMUSP00000032949,10090.ENSMUSP00000033182,10090.ENSMUSP00000033751,10090.ENSMUSP00000033828,10090.ENSMUSP00000033876,10090.ENSMUSP00000034029,10090.ENSMUSP00000034187,10090.ENSMUSP00000034944,10090.ENSMUSP00000036674,10090.ENSMUSP00000037180,10090.ENSMUSP00000037694,10090.ENSMUSP00000038359,10090.ENSMUSP00000038514,10090.ENSMUSP00000038613,10090.ENSMUSP00000039586,10090.ENSMUSP00000039966,10090.ENSMUSP00000041378,10090.ENSMUSP00000042150,10090.ENSMUSP00000042155,10090.ENSMUSP00000042207,10090.ENSMUSP00000042211,10090.ENSMUSP00000043085,10090.ENSMUSP00000043302,10090.ENSMUSP00000045710,10090.ENSMUSP00000046340,10090.ENSMUSP00000047387,10090.ENSMUSP00000047646,10090.ENSMUSP00000048092,10090.ENSMUSP00000049355,10090.ENSMUSP00000051619,10090.ENSMUSP00000053027,10090.ENSMUSP00000056774,10090.ENSMUSP00000057543,10090.ENSMUSP00000057573,10090.ENSMUSP00000058020,10090.ENSMUSP00000058840,10090.ENSMUSP00000061754,10090.ENSMUSP00000062212,10090.ENSMUSP00000062277,10090.ENSMUSP00000062392,10090.ENSMUSP00000063277,10090.ENSMUSP00000063795,10090.ENSMUSP00000063839,10090.ENSMUSP00000064394,10090.ENSMUSP00000064801,10090.ENSMUSP00000066396,10090.ENSMUSP00000066777,10090.ENSMUSP00000069024,10090.ENSMUSP00000069752,10090.ENSMUSP00000071486,10090.ENSMUSP00000071770,10090.ENSMUSP00000073612,10090.ENSMUSP00000079380,10090.ENSMUSP00000079991,10090.ENSMUSP00000082682,10090.ENSMUSP00000084701,10090.ENSMUSP00000084887,10090.ENSMUSP00000085683,10090.ENSMUSP00000087457,10090.ENSMUSP00000088453,10090.ENSMUSP00000092951,10090.ENSMUSP00000094874,10090.ENSMUSP00000095171,10090.ENSMUSP00000097743,10090.ENSMUSP00000099073,10090.ENSMUSP00000099652,10090.ENSMUSP00000099696,10090.ENSMUSP00000099733,10090.ENSMUSP00000099907,10090.ENSMUSP00000101622,10090.ENSMUSP00000101684,10090.ENSMUSP00000102711,10090.ENSMUSP00000103903,10090.ENSMUSP00000105663,10090.ENSMUSP00000106353,10090.ENSMUSP00000106789,10090.ENSMUSP00000107062,10090.ENSMUSP00000107121,10090.ENSMUSP00000108371,10090.ENSMUSP00000110489,10090.ENSMUSP00000111103,10090.ENSMUSP00000113778,10090.ENSMUSP00000114350,10090.ENSMUSP00000117636,10090.ENSMUSP00000119715,10090.ENSMUSP00000120152,10090.ENSMUSP00000126020,10090.ENSMUSP00000126961,10090.ENSMUSP00000128757,10090.ENSMUSP00000129624,10090.ENSMUSP00000130985,10090.ENSMUSP00000131318,10090.ENSMUSP00000135703,10090.ENSMUSP00000137004,10090.ENSMUSP00000138836,10090.ENSMUSP00000140030	Fer,Ccl2,Ccl12,Acvr1b,Sox9,Sema4f,Akt1,Rhoc,Shh,Mospd2,Mapk14,Hspb1,Wisp1,Hmox1,Igf1r,Arpc2,Sod2,Tgfbr1,Rhoa,Csf1,Gata2,Sash1,Slamf1,Crk,Stk4,Pfn1,Adora2b,Cxcl16,Sema6a,Vsir,Egfr,Fgf18,Gnb2l1,Rock2,Ccl7,Itgb3,Gpld1,F2rl1,Plau,Fgf9,Spry2,Itga5,Snai2,Adamts1,Fgfr1op,Pla2g7,Cyp1b1,Anxa1,Hras,Podxl,Ccr1,Nrp1,Ptp4a1,Mstn,Bmp2,Angpt4,Src,S100a11,Tlr2,Egf,Sdcbp,Epb4.1l4b,Glipr2,Pdpn,Sema3c,Nos3,Fam115c,Wnt7a,Ret,Maz,Coro1a,Ilk,Figf,Gas6,Gpr124,Ednra,Mmp2,Dapk2,Dock5,Prex1,Fgf2,Mgat5,Irs2,Jcad,Serpine1,Fam65a,Shtn1,Rras,Oxsr1,Ago2,Sema7a,Syde1,Ptger3,Fgf1,Grn,Dock4,Cxcl10,C3ar1,Gpi1,Mapk3,Fut4,Pik3r1,Gnai2,Fbxo31,Onecut1,Atp7a,F2r,Has2,Trim32,Prkca,Cemip,Irs1,Adam10,Jak2,Mia3,Prr5,Lrrc15,Sema5a,Rras2,Actg1,Ano6,Sema3e,Rac1,Plcg2,Hmgb1,Bmpr2,Myo1f,Mapk8ip3,Itgb1,Acvr1,Pawr,Prkce,Cd74,Abcc1,Ptn,Tjp1,Akirin1,Nfe2l2,Rtn4,Cd151,Adam8,Jun,Lgals9,Ptk2,Arhgap5,Akt3,Mpzl1,Ptprj,Bcl2,Thy1,Met,Rapgef2,Lgals3,Ccbe1,Rps6kb1,Stat3,Tiam1,Map4k4,Zfp703,Ddr2,Sema6b,Myadm,Prox1,Cd99,Il6st,Iqsec1	3.39e-08	1.93e-06	Positive regulation of cell migration	29.2769
Process	GO:0071363	141	459	10090	10090.ENSMUSP00000000193,10090.ENSMUSP00000000219,10090.ENSMUSP00000000544,10090.ENSMUSP00000000579,10090.ENSMUSP00000001059,10090.ENSMUSP00000001780,10090.ENSMUSP00000002487,10090.ENSMUSP00000003659,10090.ENSMUSP00000003762,10090.ENSMUSP00000004756,10090.ENSMUSP00000004990,10090.ENSMUSP00000005077,10090.ENSMUSP00000005671,10090.ENSMUSP00000006286,10090.ENSMUSP00000006467,10090.ENSMUSP00000007130,10090.ENSMUSP00000007757,10090.ENSMUSP00000008893,10090.ENSMUSP00000012281,10090.ENSMUSP00000013773,10090.ENSMUSP00000016672,10090.ENSMUSP00000017920,10090.ENSMUSP00000018437,10090.ENSMUSP00000019791,10090.ENSMUSP00000020301,10090.ENSMUSP00000020308,10090.ENSMUSP00000020329,10090.ENSMUSP00000020381,10090.ENSMUSP00000020507,10090.ENSMUSP00000020640,10090.ENSMUSP00000021028,10090.ENSMUSP00000021514,10090.ENSMUSP00000021950,10090.ENSMUSP00000022287,10090.ENSMUSP00000022545,10090.ENSMUSP00000022709,10090.ENSMUSP00000023165,10090.ENSMUSP00000023356,10090.ENSMUSP00000023673,10090.ENSMUSP00000024047,10090.ENSMUSP00000024906,10090.ENSMUSP00000025075,10090.ENSMUSP00000025393,10090.ENSMUSP00000025561,10090.ENSMUSP00000025684,10090.ENSMUSP00000025695,10090.ENSMUSP00000025718,10090.ENSMUSP00000025867,10090.ENSMUSP00000026076,10090.ENSMUSP00000026917,10090.ENSMUSP00000026999,10090.ENSMUSP00000027269,10090.ENSMUSP00000027777,10090.ENSMUSP00000028178,10090.ENSMUSP00000028610,10090.ENSMUSP00000028623,10090.ENSMUSP00000028755,10090.ENSMUSP00000028836,10090.ENSMUSP00000029002,10090.ENSMUSP00000029175,10090.ENSMUSP00000029371,10090.ENSMUSP00000029712,10090.ENSMUSP00000029769,10090.ENSMUSP00000030336,10090.ENSMUSP00000030834,10090.ENSMUSP00000031224,10090.ENSMUSP00000031246,10090.ENSMUSP00000031280,10090.ENSMUSP00000031492,10090.ENSMUSP00000032180,10090.ENSMUSP00000032949,10090.ENSMUSP00000032998,10090.ENSMUSP00000033751,10090.ENSMUSP00000033828,10090.ENSMUSP00000033846,10090.ENSMUSP00000033979,10090.ENSMUSP00000034905,10090.ENSMUSP00000034920,10090.ENSMUSP00000035358,10090.ENSMUSP00000036285,10090.ENSMUSP00000037210,10090.ENSMUSP00000037694,10090.ENSMUSP00000039586,10090.ENSMUSP00000040230,10090.ENSMUSP00000042053,10090.ENSMUSP00000042457,10090.ENSMUSP00000044554,10090.ENSMUSP00000045710,10090.ENSMUSP00000046101,10090.ENSMUSP00000046595,10090.ENSMUSP00000047567,10090.ENSMUSP00000050077,10090.ENSMUSP00000050211,10090.ENSMUSP00000050683,10090.ENSMUSP00000051492,10090.ENSMUSP00000051619,10090.ENSMUSP00000053399,10090.ENSMUSP00000053897,10090.ENSMUSP00000057815,10090.ENSMUSP00000058840,10090.ENSMUSP00000061427,10090.ENSMUSP00000061836,10090.ENSMUSP00000062171,10090.ENSMUSP00000062212,10090.ENSMUSP00000068374,10090.ENSMUSP00000071035,10090.ENSMUSP00000078087,10090.ENSMUSP00000080214,10090.ENSMUSP00000082816,10090.ENSMUSP00000084701,10090.ENSMUSP00000088174,10090.ENSMUSP00000088453,10090.ENSMUSP00000091238,10090.ENSMUSP00000091940,10090.ENSMUSP00000094874,10090.ENSMUSP00000097547,10090.ENSMUSP00000098333,10090.ENSMUSP00000099073,10090.ENSMUSP00000099413,10090.ENSMUSP00000099434,10090.ENSMUSP00000101461,10090.ENSMUSP00000101518,10090.ENSMUSP00000102711,10090.ENSMUSP00000103161,10090.ENSMUSP00000104890,10090.ENSMUSP00000105663,10090.ENSMUSP00000108921,10090.ENSMUSP00000109010,10090.ENSMUSP00000109794,10090.ENSMUSP00000112259,10090.ENSMUSP00000113778,10090.ENSMUSP00000113975,10090.ENSMUSP00000117040,10090.ENSMUSP00000117725,10090.ENSMUSP00000119345,10090.ENSMUSP00000119715,10090.ENSMUSP00000123090,10090.ENSMUSP00000124133,10090.ENSMUSP00000126177,10090.ENSMUSP00000129565,10090.ENSMUSP00000140027	Ccl2,Th,Acvr1b,Sox9,Ern1,Akt1,Braf,Comp,Has1,Wwox,Mapk14,Hspb1,Igf1r,Inpp5k,Arpc2,Ctnnb1,Tgfbr1,Coro1b,Bmp5,Cad,Mapkapk2,Crk,Pfn1,Sema6a,Vsir,Ddit4,Egfr,Frs2,Fgf18,Gnb2l1,Itgb3,Ppm1a,Dbn1,Fst,Fgf9,Spry2,Crebbp,Snai2,Runx1,Twf2,Twsg1,Bambi,Smad4,Anxa1,Ehd1,Ppp2r5b,Ankrd1,Rela,Gfra1,Nrp1,Smad7,Mstn,Parp1,Acvr1c,Cat,Ext2,Ehd4,Bmp2,Stmn2,Src,Smad9,Ntrk1,Gclm,Tnfrsf1b,Nos3,Tgfbr3,Ibsp,Fgf5,Rab35,Wnt7a,Coro1a,Rps3,Figf,Gas6,Angpt2,Star,Gclc,Map2k5,Dstyk,Smad6,Git1,Fgf2,Serpine1,Sostdc1,Micall1,Eef1a1,Fermt2,Fgf1,Eef2,Eef2k,Sox5,Oprd1,Mtss1l,Foxo3,Setx,Mapk3,Flrt3,Erbb2,Zfp36,Atp7a,Nog,Fat4,Flrt2,Has2,Map1b,Smad1,Mapk7,Ltbp3,Pml,Bmpr2,Rap1a,Acvr1,Casp3,Shc1,Prkce,Fyn,Ptpn11,Ptn,Hap1,E2f1,Rap1gap,Fgf3,Jun,Ube3a,Map3k1,Ptk2,Frs3,Flrt1,Nrp2,Cfl1,Rapgef2,Csnk1e,Ppargc1a,Zpr1,Nlk,Rps6kb1,Dusp15,Hipk2,Rgmb,Gstp1,Tmem108	3.52e-08	2e-06	Cellular response to growth factor stimulus	30.719
PMID	PMID:25525749	46	89	10090	10090.ENSMUSP00000000219,10090.ENSMUSP00000008734,10090.ENSMUSP00000009522,10090.ENSMUSP00000018651,10090.ENSMUSP00000020939,10090.ENSMUSP00000022567,10090.ENSMUSP00000022699,10090.ENSMUSP00000024696,10090.ENSMUSP00000025224,10090.ENSMUSP00000028465,10090.ENSMUSP00000029078,10090.ENSMUSP00000029271,10090.ENSMUSP00000029429,10090.ENSMUSP00000029712,10090.ENSMUSP00000032180,10090.ENSMUSP00000034510,10090.ENSMUSP00000036991,10090.ENSMUSP00000037712,10090.ENSMUSP00000038901,10090.ENSMUSP00000040019,10090.ENSMUSP00000043594,10090.ENSMUSP00000049063,10090.ENSMUSP00000050353,10090.ENSMUSP00000057965,10090.ENSMUSP00000058045,10090.ENSMUSP00000062507,10090.ENSMUSP00000063021,10090.ENSMUSP00000076697,10090.ENSMUSP00000080842,10090.ENSMUSP00000081845,10090.ENSMUSP00000091061,10090.ENSMUSP00000093442,10090.ENSMUSP00000093460,10090.ENSMUSP00000093653,10090.ENSMUSP00000096148,10090.ENSMUSP00000097572,10090.ENSMUSP00000097642,10090.ENSMUSP00000098066,10090.ENSMUSP00000099521,10090.ENSMUSP00000101040,10090.ENSMUSP00000109720,10090.ENSMUSP00000112598,10090.ENSMUSP00000112978,10090.ENSMUSP00000133341,10090.ENSMUSP00000135437,10090.ENSMUSP00000139672	Th,Htr3b,Slc16a12,Trpv2,Nrcam,Cacna2d3,Gfra2,Mmp25,Gfra3,P2rx3,Car2,Trpc3,Wnt2b,Ntrk1,Wnt7a,Pvrl1,Trpm8,Lpar3,Kcns1,Piezo2,Trpa1,Trpc5,Runx3,Trpc6,Il31ra,Scn4b,Mrgprd,Scn1a,Scn8a,Scn10a,Nefh,Etv1,Moxd1,Ptgdr,Scn1b,Pde11a,Scn9a,Actb,Nppb,Trpm2,Klf7,Pvalb,Casz1,Ndst4,Mrgpra3,Trpc1	3.57e-08	0.037	(2014) Transcriptional profiling at whole population and single cell levels reveals somatosensory neuron molecular diversity.	51.6854
Process	GO:0051338	250	948	10090	10090.ENSMUSP00000000724,10090.ENSMUSP00000001059,10090.ENSMUSP00000001780,10090.ENSMUSP00000001825,10090.ENSMUSP00000002436,10090.ENSMUSP00000002487,10090.ENSMUSP00000003310,10090.ENSMUSP00000004565,10090.ENSMUSP00000004646,10090.ENSMUSP00000005077,10090.ENSMUSP00000005671,10090.ENSMUSP00000006286,10090.ENSMUSP00000007130,10090.ENSMUSP00000007757,10090.ENSMUSP00000007959,10090.ENSMUSP00000009138,10090.ENSMUSP00000010753,10090.ENSMUSP00000014221,10090.ENSMUSP00000014743,10090.ENSMUSP00000015137,10090.ENSMUSP00000015449,10090.ENSMUSP00000015456,10090.ENSMUSP00000016081,10090.ENSMUSP00000017153,10090.ENSMUSP00000018353,10090.ENSMUSP00000018361,10090.ENSMUSP00000018478,10090.ENSMUSP00000018966,10090.ENSMUSP00000020118,10090.ENSMUSP00000020215,10090.ENSMUSP00000020329,10090.ENSMUSP00000020381,10090.ENSMUSP00000020507,10090.ENSMUSP00000020608,10090.ENSMUSP00000020640,10090.ENSMUSP00000020922,10090.ENSMUSP00000021028,10090.ENSMUSP00000021077,10090.ENSMUSP00000021903,10090.ENSMUSP00000022150,10090.ENSMUSP00000022176,10090.ENSMUSP00000022553,10090.ENSMUSP00000022616,10090.ENSMUSP00000022709,10090.ENSMUSP00000022734,10090.ENSMUSP00000023007,10090.ENSMUSP00000023467,10090.ENSMUSP00000024636,10090.ENSMUSP00000025025,10090.ENSMUSP00000025295,10090.ENSMUSP00000025541,10090.ENSMUSP00000025897,10090.ENSMUSP00000025940,10090.ENSMUSP00000025961,10090.ENSMUSP00000025983,10090.ENSMUSP00000026142,10090.ENSMUSP00000026572,10090.ENSMUSP00000026900,10090.ENSMUSP00000026999,10090.ENSMUSP00000027269,10090.ENSMUSP00000027379,10090.ENSMUSP00000027559,10090.ENSMUSP00000027587,10090.ENSMUSP00000028763,10090.ENSMUSP00000028829,10090.ENSMUSP00000028836,10090.ENSMUSP00000028955,10090.ENSMUSP00000029053,10090.ENSMUSP00000029175,10090.ENSMUSP00000029201,10090.ENSMUSP00000029566,10090.ENSMUSP00000029653,10090.ENSMUSP00000029711,10090.ENSMUSP00000029712,10090.ENSMUSP00000029748,10090.ENSMUSP00000029842,10090.ENSMUSP00000030464,10090.ENSMUSP00000030691,10090.ENSMUSP00000030724,10090.ENSMUSP00000030784,10090.ENSMUSP00000030922,10090.ENSMUSP00000031304,10090.ENSMUSP00000031325,10090.ENSMUSP00000032066,10090.ENSMUSP00000032201,10090.ENSMUSP00000032322,10090.ENSMUSP00000032409,10090.ENSMUSP00000032998,10090.ENSMUSP00000033142,10090.ENSMUSP00000033182,10090.ENSMUSP00000033282,10090.ENSMUSP00000033473,10090.ENSMUSP00000033776,10090.ENSMUSP00000033828,10090.ENSMUSP00000033930,10090.ENSMUSP00000034091,10090.ENSMUSP00000034375,10090.ENSMUSP00000034689,10090.ENSMUSP00000034775,10090.ENSMUSP00000034920,10090.ENSMUSP00000035129,10090.ENSMUSP00000035158,10090.ENSMUSP00000035208,10090.ENSMUSP00000035220,10090.ENSMUSP00000035321,10090.ENSMUSP00000035358,10090.ENSMUSP00000036270,10090.ENSMUSP00000037694,10090.ENSMUSP00000037712,10090.ENSMUSP00000037971,10090.ENSMUSP00000038121,10090.ENSMUSP00000038514,10090.ENSMUSP00000038591,10090.ENSMUSP00000038841,10090.ENSMUSP00000039041,10090.ENSMUSP00000039604,10090.ENSMUSP00000039621,10090.ENSMUSP00000039660,10090.ENSMUSP00000039797,10090.ENSMUSP00000041282,10090.ENSMUSP00000041747,10090.ENSMUSP00000041819,10090.ENSMUSP00000042155,10090.ENSMUSP00000042187,10090.ENSMUSP00000042457,10090.ENSMUSP00000042844,10090.ENSMUSP00000044034,10090.ENSMUSP00000044578,10090.ENSMUSP00000045297,10090.ENSMUSP00000045710,10090.ENSMUSP00000045770,10090.ENSMUSP00000046794,10090.ENSMUSP00000047208,10090.ENSMUSP00000047388,10090.ENSMUSP00000047547,10090.ENSMUSP00000047774,10090.ENSMUSP00000048643,10090.ENSMUSP00000049414,10090.ENSMUSP00000050087,10090.ENSMUSP00000050189,10090.ENSMUSP00000050374,10090.ENSMUSP00000050658,10090.ENSMUSP00000050773,10090.ENSMUSP00000050810,10090.ENSMUSP00000051619,10090.ENSMUSP00000052584,10090.ENSMUSP00000053678,10090.ENSMUSP00000053897,10090.ENSMUSP00000054634,10090.ENSMUSP00000056500,10090.ENSMUSP00000056621,10090.ENSMUSP00000056774,10090.ENSMUSP00000057339,10090.ENSMUSP00000057815,10090.ENSMUSP00000057859,10090.ENSMUSP00000057983,10090.ENSMUSP00000058391,10090.ENSMUSP00000058572,10090.ENSMUSP00000058613,10090.ENSMUSP00000059129,10090.ENSMUSP00000059705,10090.ENSMUSP00000060349,10090.ENSMUSP00000060646,10090.ENSMUSP00000061278,10090.ENSMUSP00000061754,10090.ENSMUSP00000061760,10090.ENSMUSP00000062392,10090.ENSMUSP00000062782,10090.ENSMUSP00000063277,10090.ENSMUSP00000063795,10090.ENSMUSP00000064394,10090.ENSMUSP00000065645,10090.ENSMUSP00000066050,10090.ENSMUSP00000066554,10090.ENSMUSP00000066734,10090.ENSMUSP00000067057,10090.ENSMUSP00000068516,10090.ENSMUSP00000069457,10090.ENSMUSP00000070037,10090.ENSMUSP00000071289,10090.ENSMUSP00000072170,10090.ENSMUSP00000076364,10090.ENSMUSP00000078087,10090.ENSMUSP00000078746,10090.ENSMUSP00000078945,10090.ENSMUSP00000079380,10090.ENSMUSP00000079974,10090.ENSMUSP00000080854,10090.ENSMUSP00000082183,10090.ENSMUSP00000082207,10090.ENSMUSP00000082682,10090.ENSMUSP00000082816,10090.ENSMUSP00000085555,10090.ENSMUSP00000085683,10090.ENSMUSP00000088174,10090.ENSMUSP00000088334,10090.ENSMUSP00000089517,10090.ENSMUSP00000091238,10090.ENSMUSP00000091940,10090.ENSMUSP00000092464,10090.ENSMUSP00000093329,10090.ENSMUSP00000094167,10090.ENSMUSP00000094326,10090.ENSMUSP00000095171,10090.ENSMUSP00000097254,10090.ENSMUSP00000098066,10090.ENSMUSP00000098333,10090.ENSMUSP00000099593,10090.ENSMUSP00000099728,10090.ENSMUSP00000099885,10090.ENSMUSP00000100911,10090.ENSMUSP00000101684,10090.ENSMUSP00000103306,10090.ENSMUSP00000103903,10090.ENSMUSP00000104890,10090.ENSMUSP00000104973,10090.ENSMUSP00000105027,10090.ENSMUSP00000105536,10090.ENSMUSP00000105663,10090.ENSMUSP00000107121,10090.ENSMUSP00000107297,10090.ENSMUSP00000108249,10090.ENSMUSP00000108651,10090.ENSMUSP00000108987,10090.ENSMUSP00000110489,10090.ENSMUSP00000110986,10090.ENSMUSP00000111103,10090.ENSMUSP00000112578,10090.ENSMUSP00000113778,10090.ENSMUSP00000116108,10090.ENSMUSP00000117686,10090.ENSMUSP00000124258,10090.ENSMUSP00000125081,10090.ENSMUSP00000125322,10090.ENSMUSP00000126020,10090.ENSMUSP00000126961,10090.ENSMUSP00000127250,10090.ENSMUSP00000127329,10090.ENSMUSP00000129491,10090.ENSMUSP00000129565,10090.ENSMUSP00000129624,10090.ENSMUSP00000129800,10090.ENSMUSP00000129823,10090.ENSMUSP00000130811,10090.ENSMUSP00000131241,10090.ENSMUSP00000132735,10090.ENSMUSP00000133523,10090.ENSMUSP00000135372,10090.ENSMUSP00000135524,10090.ENSMUSP00000135703	Kat2b,Ern1,Akt1,Chordc1,Snx9,Braf,Ranbp2,Ralb,Coro1c,Hspb1,Igf1r,Inpp5k,Ctnnb1,Tgfbr1,Rhoa,Stk38,Psen2,Chp1,Csf1,Limk1,Sash1,Gadd45b,H2afy,Sdc4,Stk4,Pmp22,Ksr1,Sfrp5,Dusp6,Socs2,Egfr,Frs2,Fgf18,Ppp2ca,Gnb2l1,Trib2,Itgb3,Slc9a3r1,Gadd45g,Cartpt,Hmgcr,Cab39l,Clu,Spry2,Dnajc3,Adcy8,Pak2,Fgfr1op,Dusp1,Spry4,Gnaq,Map4k2,C1qtnf9,Prdx3,Ccnj,Maged1,Hras,Hgs,Smad7,Mstn,Xrcc5,Tnfrsf11a,Ccnt2,Tyro3,Spred1,Bmp2,Angpt4,Ptpn1,Src,Pik3ca,Efna1,Egf,Insrr,Ntrk1,Fcgr1,Bcl10,Pik3r3,Pclo,Sesn2,Prkag2,Prkcz,Tesc,Areg,Tgfa,Ret,Lrp6,Camk1,Rps3,Ptpn5,Ilk,Bccip,Fgf13,Dkc1,Gas6,Dusp4,Rbl2,Dus2,Pin1,Fem1b,Map2k5,Ephb1,Trf,Bsn,Prkar2a,Ucn,Dstyk,Vav3,Fgf2,Lpar3,Zfp91,Socs1,Irs2,Socs5,Rap2b,Flt3,Mul1,Rfc3,Fzd8,Prkar2b,Map2k4,Trib3,Map3k9,Oxsr1,Smpd1,Eef1a1,Parm1,Gadd45a,Arrdc4,Uvrag,Fgf1,Tlr4,Dusp26,Dcun1d2,Map3k13,Serinc5,Htr2a,Tigar,Dusp8,Tesk1,Ccni,Sfn,Fam58b,Mapk8ip1,Epha10,Mapk3,Lrrk2,Hexim2,Erbb2,Cdc42,Prkar1a,Lcp2,Pik3r1,Hexim1,Zfp36,Dgkq,Cd24a,Rap2c,Ptprq,Sorl1,Socs3,Adra2c,Camk2n1,Epha5,Ppm1e,F2r,Gprc5c,Prkca,Vav2,Cemip,Irs1,Jak2,Taf7,Epm2a,Epha3,Epha6,Adcyap1,Mapkbp1,Ghr,Fam150b,Nf1,Dtnbp1,Ptpro,Mapk7,Stk24,Htt,Rac1,Wdr91,Rpl5,Cish,Tlr9,Hmgb1,Pml,Trpt1,Mapk8ip3,Rap1a,Zak,Sh3bp5,Casp3,Shc1,Zfyve28,Pkib,Deptor,Map3k2,Cd74,Nrbf2,Actb,Ptpn11,Rasgrp1,Smcr8,Stk10,Osbpl8,Adam8,Fbxw7,Lgals9,Map3k1,Dbndd2,Pkig,Nf2,Ptk2,Ptprj,Camkk2,Nek10,Dipk2a,Cab39,Thy1,Pot1a,Met,Grm4,Rapgef2,Tcp1,Akap13,Parp4,Tnik,Cdk5r2,Tiam1,Map4k4,Mvp,Vldlr,Shc2,Gstp1,Ddr2,Sh3glb1,Chtf8,Lamtor3,Sptssb,Hnrnpd,Cct4,Hmbox1,Dbndd1,Prox1	3.6e-08	2.04e-06	Regulation of transferase activity	26.3713
COMPARTMENTS	GOCC:0032279	102	297	10090	10090.ENSMUSP00000000122,10090.ENSMUSP00000000543,10090.ENSMUSP00000001319,10090.ENSMUSP00000003268,10090.ENSMUSP00000005077,10090.ENSMUSP00000005509,10090.ENSMUSP00000007130,10090.ENSMUSP00000019290,10090.ENSMUSP00000020543,10090.ENSMUSP00000020706,10090.ENSMUSP00000020939,10090.ENSMUSP00000021066,10090.ENSMUSP00000021950,10090.ENSMUSP00000022638,10090.ENSMUSP00000023007,10090.ENSMUSP00000023334,10090.ENSMUSP00000025166,10090.ENSMUSP00000029046,10090.ENSMUSP00000029175,10090.ENSMUSP00000029331,10090.ENSMUSP00000030691,10090.ENSMUSP00000032069,10090.ENSMUSP00000034946,10090.ENSMUSP00000035027,10090.ENSMUSP00000035208,10090.ENSMUSP00000036003,10090.ENSMUSP00000036962,10090.ENSMUSP00000037109,10090.ENSMUSP00000037958,10090.ENSMUSP00000039657,10090.ENSMUSP00000040596,10090.ENSMUSP00000041727,10090.ENSMUSP00000044009,10090.ENSMUSP00000050034,10090.ENSMUSP00000050077,10090.ENSMUSP00000052306,10090.ENSMUSP00000053123,10090.ENSMUSP00000056027,10090.ENSMUSP00000056464,10090.ENSMUSP00000057340,10090.ENSMUSP00000059705,10090.ENSMUSP00000060349,10090.ENSMUSP00000063839,10090.ENSMUSP00000065433,10090.ENSMUSP00000066614,10090.ENSMUSP00000068374,10090.ENSMUSP00000071025,10090.ENSMUSP00000071289,10090.ENSMUSP00000071720,10090.ENSMUSP00000072170,10090.ENSMUSP00000074787,10090.ENSMUSP00000075687,10090.ENSMUSP00000076364,10090.ENSMUSP00000078945,10090.ENSMUSP00000080038,10090.ENSMUSP00000080257,10090.ENSMUSP00000080842,10090.ENSMUSP00000082800,10090.ENSMUSP00000083611,10090.ENSMUSP00000084342,10090.ENSMUSP00000084701,10090.ENSMUSP00000087773,10090.ENSMUSP00000087879,10090.ENSMUSP00000088561,10090.ENSMUSP00000090567,10090.ENSMUSP00000091061,10090.ENSMUSP00000092223,10090.ENSMUSP00000093536,10090.ENSMUSP00000095195,10090.ENSMUSP00000095392,10090.ENSMUSP00000096096,10090.ENSMUSP00000097547,10090.ENSMUSP00000097904,10090.ENSMUSP00000098066,10090.ENSMUSP00000099071,10090.ENSMUSP00000099364,10090.ENSMUSP00000099425,10090.ENSMUSP00000099881,10090.ENSMUSP00000099907,10090.ENSMUSP00000101079,10090.ENSMUSP00000101718,10090.ENSMUSP00000103571,10090.ENSMUSP00000103923,10090.ENSMUSP00000104932,10090.ENSMUSP00000105438,10090.ENSMUSP00000107777,10090.ENSMUSP00000108300,10090.ENSMUSP00000110611,10090.ENSMUSP00000111002,10090.ENSMUSP00000112988,10090.ENSMUSP00000120152,10090.ENSMUSP00000123234,10090.ENSMUSP00000124376,10090.ENSMUSP00000125058,10090.ENSMUSP00000126020,10090.ENSMUSP00000129222,10090.ENSMUSP00000133957,10090.ENSMUSP00000138539,10090.ENSMUSP00000139117,10090.ENSMUSP00000140027,10090.ENSMUSP00000140030,10090.ENSMUSP00000140131	Ngfr,Grasp,Efnb2,Sh3gl1,Hspb1,Stx1a,Ctnnb1,Cacng2,Cpeb4,Adcy1,Nrcam,Cacng4,Dbn1,Nefm,Adcy8,Pvrl3,Cdh2,Fabp5,Src,P2ry1,Pclo,Add2,Snx1,Clstn2,Bsn,Tanc1,Clstn1,Lzts3,Kcna4,Atp1a1,Palm,Zdhhc2,Grid1,Dclk1,Oprd1,D3Bwg0562e,Lrrc4b,Sigmar1,Rnf112,Neto1,Adra2c,Camk2n1,Adam10,Slc16a7,Rgs7bp,Map1b,Shisa6,Nf1,Camk2g,Dtnbp1,Gria2,Gria3,Ptpro,Htt,Syngap1,Kcnd2,Scn8a,Insyn1,Nck2,Cdkl5,Bmpr2,Erc2,Dlg5,Slitrk3,Cacng7,Nefh,Map1a,Grid2,Srgap2,Dst,Snap91,Fyn,Tanc2,Actb,Dgki,Nsf,Epb4.1l1,Gap43,Rtn4,Lrrtm3,Bnip3,Shank1,Lrfn1,Shank3,Camk2b,Frmpd4,Epb4.1l3,Kalrn,Syn1,Abhd17c,Stat3,Grip1,Ctnna2,Kcnab2,Tiam1,Fam196a,Grm7,Anks1b,Lzts1,Tmem108,Iqsec1,Chrm3	3.67e-08	1.77e-06	Asymmetric synapse	34.3434
Process	GO:0034762	166	568	10090	10090.ENSMUSP00000000193,10090.ENSMUSP00000000201,10090.ENSMUSP00000001115,10090.ENSMUSP00000001780,10090.ENSMUSP00000002487,10090.ENSMUSP00000002572,10090.ENSMUSP00000003442,10090.ENSMUSP00000004137,10090.ENSMUSP00000004327,10090.ENSMUSP00000004990,10090.ENSMUSP00000005234,10090.ENSMUSP00000006286,10090.ENSMUSP00000007257,10090.ENSMUSP00000008734,10090.ENSMUSP00000009875,10090.ENSMUSP00000010753,10090.ENSMUSP00000013842,10090.ENSMUSP00000014221,10090.ENSMUSP00000015346,10090.ENSMUSP00000015484,10090.ENSMUSP00000019109,10090.ENSMUSP00000019290,10090.ENSMUSP00000020362,10090.ENSMUSP00000020608,10090.ENSMUSP00000020964,10090.ENSMUSP00000021028,10090.ENSMUSP00000021066,10090.ENSMUSP00000021077,10090.ENSMUSP00000021750,10090.ENSMUSP00000022419,10090.ENSMUSP00000022567,10090.ENSMUSP00000023509,10090.ENSMUSP00000024860,10090.ENSMUSP00000024956,10090.ENSMUSP00000024988,10090.ENSMUSP00000025842,10090.ENSMUSP00000025908,10090.ENSMUSP00000026243,10090.ENSMUSP00000026357,10090.ENSMUSP00000027488,10090.ENSMUSP00000027991,10090.ENSMUSP00000028241,10090.ENSMUSP00000029046,10090.ENSMUSP00000029078,10090.ENSMUSP00000029686,10090.ENSMUSP00000030536,10090.ENSMUSP00000030581,10090.ENSMUSP00000030669,10090.ENSMUSP00000031304,10090.ENSMUSP00000031879,10090.ENSMUSP00000032559,10090.ENSMUSP00000032888,10090.ENSMUSP00000032949,10090.ENSMUSP00000034029,10090.ENSMUSP00000034049,10090.ENSMUSP00000034115,10090.ENSMUSP00000034889,10090.ENSMUSP00000034912,10090.ENSMUSP00000034983,10090.ENSMUSP00000035083,10090.ENSMUSP00000035304,10090.ENSMUSP00000035429,10090.ENSMUSP00000037958,10090.ENSMUSP00000038514,10090.ENSMUSP00000038901,10090.ENSMUSP00000040859,10090.ENSMUSP00000041453,10090.ENSMUSP00000041503,10090.ENSMUSP00000041702,10090.ENSMUSP00000041747,10090.ENSMUSP00000042155,10090.ENSMUSP00000042188,10090.ENSMUSP00000043302,10090.ENSMUSP00000046864,10090.ENSMUSP00000047646,10090.ENSMUSP00000047705,10090.ENSMUSP00000047888,10090.ENSMUSP00000048971,10090.ENSMUSP00000053900,10090.ENSMUSP00000055225,10090.ENSMUSP00000055757,10090.ENSMUSP00000056552,10090.ENSMUSP00000057340,10090.ENSMUSP00000057965,10090.ENSMUSP00000057981,10090.ENSMUSP00000058237,10090.ENSMUSP00000058840,10090.ENSMUSP00000060026,10090.ENSMUSP00000060110,10090.ENSMUSP00000061185,10090.ENSMUSP00000061754,10090.ENSMUSP00000062392,10090.ENSMUSP00000062507,10090.ENSMUSP00000063277,10090.ENSMUSP00000063329,10090.ENSMUSP00000063380,10090.ENSMUSP00000063795,10090.ENSMUSP00000065544,10090.ENSMUSP00000070019,10090.ENSMUSP00000071025,10090.ENSMUSP00000071770,10090.ENSMUSP00000071829,10090.ENSMUSP00000074563,10090.ENSMUSP00000076697,10090.ENSMUSP00000077438,10090.ENSMUSP00000078198,10090.ENSMUSP00000078945,10090.ENSMUSP00000079306,10090.ENSMUSP00000079991,10090.ENSMUSP00000080257,10090.ENSMUSP00000080842,10090.ENSMUSP00000081578,10090.ENSMUSP00000081845,10090.ENSMUSP00000082207,10090.ENSMUSP00000083077,10090.ENSMUSP00000083211,10090.ENSMUSP00000087457,10090.ENSMUSP00000088174,10090.ENSMUSP00000088935,10090.ENSMUSP00000090089,10090.ENSMUSP00000090567,10090.ENSMUSP00000091011,10090.ENSMUSP00000091455,10090.ENSMUSP00000094318,10090.ENSMUSP00000094874,10090.ENSMUSP00000096148,10090.ENSMUSP00000096930,10090.ENSMUSP00000097113,10090.ENSMUSP00000097547,10090.ENSMUSP00000097642,10090.ENSMUSP00000098066,10090.ENSMUSP00000098333,10090.ENSMUSP00000099413,10090.ENSMUSP00000099733,10090.ENSMUSP00000100911,10090.ENSMUSP00000101164,10090.ENSMUSP00000102267,10090.ENSMUSP00000103539,10090.ENSMUSP00000103571,10090.ENSMUSP00000103884,10090.ENSMUSP00000104815,10090.ENSMUSP00000104932,10090.ENSMUSP00000105709,10090.ENSMUSP00000106145,10090.ENSMUSP00000108225,10090.ENSMUSP00000108371,10090.ENSMUSP00000108865,10090.ENSMUSP00000109633,10090.ENSMUSP00000110489,10090.ENSMUSP00000111103,10090.ENSMUSP00000112137,10090.ENSMUSP00000112259,10090.ENSMUSP00000113283,10090.ENSMUSP00000117040,10090.ENSMUSP00000117509,10090.ENSMUSP00000118221,10090.ENSMUSP00000119715,10090.ENSMUSP00000122915,10090.ENSMUSP00000124938,10090.ENSMUSP00000125058,10090.ENSMUSP00000126656,10090.ENSMUSP00000132224,10090.ENSMUSP00000134758,10090.ENSMUSP00000136002,10090.ENSMUSP00000139672,10090.ENSMUSP00000140131	Ccl2,Nalcn,Grk6,Akt1,Braf,Slc9a3r2,Cacnb3,Gstm7,G6pdx,Mapk14,Wdr1,Inpp5k,Clic1,Htr3b,Kcnd1,Psen2,Pea15a,Chp1,Cnksr3,Cybb,Ywhah,Cacng2,Kcnmb1,Ppp2ca,Fkbp1b,Itgb3,Cacng4,Slc9a3r1,Ryr2,Ppif,Cacna2d3,Klhl24,Ehd3,Rhoq,C3,Gal,Kcnk4,Mgea5,Jph3,Capn10,Rgs4,Stom,Fabp5,Car2,Hcn3,Pink1,Adc,Slc9a1,Tesc,Fam115c,Rtn2,Arl6ip1,Coro1a,Ednra,Slc25a4,Pou4f2,Hcn4,Rasgrf1,Atp1b3,Stac,Crebl2,Fxyd2,Kcna4,Irs2,Kcns1,Tmc1,Clic4,Arl6ip5,Kcna2,Trib3,Oxsr1,Tpcn1,Ptger3,Kcnh5,Cxcl10,Kcnh2,Cacng5,Sirt6,Zmpste24,Kcna1,Pcsk9,Kcng4,Neto1,Trpc6,Kcnb1,S100a1,Atp7a,Sepn1,Kcnj9,Crh,F2r,Prkca,Scn4b,Cemip,Kcnj3,Kcnq3,Irs1,Azin1,Prkcb,Shisa6,Ano6,Kcnj14,Kcnh7,Scn1a,Cacnb4,Rph3a,Htt,Hspa2,Plcg2,Kcnd2,Scn8a,Slc31a2,Scn10a,Tlr9,Atp1a2,Gbas,Itgb1,Rap1a,Sumo1,Ank3,Cacng7,Grb10,Crhr1,Dnajc30,Prkce,Scn1b,Rasgrf2,Hcn2,Fyn,Scn9a,Actb,Ptpn11,Hap1,Nfe2l2,Osbpl8,Ahi1,Amigo1,Kcnc3,Shank1,Prkci,Kcng1,Shank3,Calm1,Hecw1,Dpp10,Bcl2,Crbn,Dmd,Thy1,Met,Ahr,Cfl1,Hecw2,Ppargc1a,Gpd1l,Sri,Rps6kb1,Kcnq2,Kcnc1,Kcnab2,Kcnb2,Wwp2,Kcnip4,Kcnj11,Trpc1,Chrm3	3.74e-08	2.1e-06	Regulation of transmembrane transport	29.2254
Process	GO:0019637	201	724	10090	10090.ENSMUSP00000000001,10090.ENSMUSP00000000260,10090.ENSMUSP00000000317,10090.ENSMUSP00000002549,10090.ENSMUSP00000003572,10090.ENSMUSP00000003720,10090.ENSMUSP00000003850,10090.ENSMUSP00000003907,10090.ENSMUSP00000004327,10090.ENSMUSP00000004378,10090.ENSMUSP00000004381,10090.ENSMUSP00000006286,10090.ENSMUSP00000006557,10090.ENSMUSP00000006692,10090.ENSMUSP00000006764,10090.ENSMUSP00000006912,10090.ENSMUSP00000007959,10090.ENSMUSP00000011896,10090.ENSMUSP00000013773,10090.ENSMUSP00000018803,10090.ENSMUSP00000018990,10090.ENSMUSP00000020022,10090.ENSMUSP00000020215,10090.ENSMUSP00000020504,10090.ENSMUSP00000020522,10090.ENSMUSP00000020706,10090.ENSMUSP00000020804,10090.ENSMUSP00000020969,10090.ENSMUSP00000020997,10090.ENSMUSP00000021217,10090.ENSMUSP00000021372,10090.ENSMUSP00000021424,10090.ENSMUSP00000021443,10090.ENSMUSP00000021773,10090.ENSMUSP00000021920,10090.ENSMUSP00000021990,10090.ENSMUSP00000022013,10090.ENSMUSP00000022148,10090.ENSMUSP00000022176,10090.ENSMUSP00000022207,10090.ENSMUSP00000022268,10090.ENSMUSP00000022529,10090.ENSMUSP00000023007,10090.ENSMUSP00000024594,10090.ENSMUSP00000024706,10090.ENSMUSP00000024756,10090.ENSMUSP00000024956,10090.ENSMUSP00000024957,10090.ENSMUSP00000024978,10090.ENSMUSP00000025050,10090.ENSMUSP00000025403,10090.ENSMUSP00000025696,10090.ENSMUSP00000025800,10090.ENSMUSP00000025912,10090.ENSMUSP00000025925,10090.ENSMUSP00000026081,10090.ENSMUSP00000026243,10090.ENSMUSP00000026324,10090.ENSMUSP00000026414,10090.ENSMUSP00000026568,10090.ENSMUSP00000026839,10090.ENSMUSP00000027554,10090.ENSMUSP00000027839,10090.ENSMUSP00000028328,10090.ENSMUSP00000028554,10090.ENSMUSP00000028944,10090.ENSMUSP00000029046,10090.ENSMUSP00000029201,10090.ENSMUSP00000029405,10090.ENSMUSP00000029629,10090.ENSMUSP00000029632,10090.ENSMUSP00000029635,10090.ENSMUSP00000029742,10090.ENSMUSP00000030464,10090.ENSMUSP00000030491,10090.ENSMUSP00000030528,10090.ENSMUSP00000030709,10090.ENSMUSP00000030849,10090.ENSMUSP00000031160,10090.ENSMUSP00000031250,10090.ENSMUSP00000031273,10090.ENSMUSP00000031707,10090.ENSMUSP00000032912,10090.ENSMUSP00000033001,10090.ENSMUSP00000033634,10090.ENSMUSP00000034264,10090.ENSMUSP00000034377,10090.ENSMUSP00000034466,10090.ENSMUSP00000034796,10090.ENSMUSP00000034856,10090.ENSMUSP00000034904,10090.ENSMUSP00000034992,10090.ENSMUSP00000035214,10090.ENSMUSP00000037025,10090.ENSMUSP00000037107,10090.ENSMUSP00000037694,10090.ENSMUSP00000037854,10090.ENSMUSP00000038121,10090.ENSMUSP00000038540,10090.ENSMUSP00000038591,10090.ENSMUSP00000038616,10090.ENSMUSP00000040885,10090.ENSMUSP00000041110,10090.ENSMUSP00000042187,10090.ENSMUSP00000042785,10090.ENSMUSP00000043308,10090.ENSMUSP00000043562,10090.ENSMUSP00000043826,10090.ENSMUSP00000043926,10090.ENSMUSP00000044280,10090.ENSMUSP00000044556,10090.ENSMUSP00000045441,10090.ENSMUSP00000045910,10090.ENSMUSP00000046371,10090.ENSMUSP00000046625,10090.ENSMUSP00000047393,10090.ENSMUSP00000047547,10090.ENSMUSP00000047665,10090.ENSMUSP00000048643,10090.ENSMUSP00000049355,10090.ENSMUSP00000051282,10090.ENSMUSP00000052306,10090.ENSMUSP00000052584,10090.ENSMUSP00000052872,10090.ENSMUSP00000053558,10090.ENSMUSP00000055757,10090.ENSMUSP00000056026,10090.ENSMUSP00000056774,10090.ENSMUSP00000057197,10090.ENSMUSP00000057509,10090.ENSMUSP00000057635,10090.ENSMUSP00000057859,10090.ENSMUSP00000059129,10090.ENSMUSP00000059717,10090.ENSMUSP00000059889,10090.ENSMUSP00000059894,10090.ENSMUSP00000063977,10090.ENSMUSP00000065113,10090.ENSMUSP00000065146,10090.ENSMUSP00000068174,10090.ENSMUSP00000068690,10090.ENSMUSP00000069422,10090.ENSMUSP00000070445,10090.ENSMUSP00000071231,10090.ENSMUSP00000071351,10090.ENSMUSP00000071636,10090.ENSMUSP00000071933,10090.ENSMUSP00000072616,10090.ENSMUSP00000072808,10090.ENSMUSP00000074290,10090.ENSMUSP00000075966,10090.ENSMUSP00000077438,10090.ENSMUSP00000079198,10090.ENSMUSP00000079727,10090.ENSMUSP00000079864,10090.ENSMUSP00000079888,10090.ENSMUSP00000079991,10090.ENSMUSP00000081141,10090.ENSMUSP00000082183,10090.ENSMUSP00000084582,10090.ENSMUSP00000087257,10090.ENSMUSP00000087405,10090.ENSMUSP00000088263,10090.ENSMUSP00000088801,10090.ENSMUSP00000091318,10090.ENSMUSP00000091557,10090.ENSMUSP00000092375,10090.ENSMUSP00000094318,10090.ENSMUSP00000095346,10090.ENSMUSP00000097792,10090.ENSMUSP00000099353,10090.ENSMUSP00000099366,10090.ENSMUSP00000099521,10090.ENSMUSP00000099536,10090.ENSMUSP00000099698,10090.ENSMUSP00000099711,10090.ENSMUSP00000099756,10090.ENSMUSP00000099939,10090.ENSMUSP00000100964,10090.ENSMUSP00000101028,10090.ENSMUSP00000101719,10090.ENSMUSP00000103012,10090.ENSMUSP00000103922,10090.ENSMUSP00000105045,10090.ENSMUSP00000106188,10090.ENSMUSP00000106481,10090.ENSMUSP00000106809,10090.ENSMUSP00000107221,10090.ENSMUSP00000107234,10090.ENSMUSP00000111479,10090.ENSMUSP00000114223,10090.ENSMUSP00000117030,10090.ENSMUSP00000117509,10090.ENSMUSP00000119564,10090.ENSMUSP00000123728,10090.ENSMUSP00000123765,10090.ENSMUSP00000124223,10090.ENSMUSP00000124569,10090.ENSMUSP00000129169,10090.ENSMUSP00000129800,10090.ENSMUSP00000130858	Gnai3,Gmpr,Ckmt1,Abhd3,Gars,Crot,Itpkc,Gcdh,G6pdx,Eno2,Lpcat3,Inpp5k,Elovl1,Mvd,Aprt,Pip4k2a,Rhoa,Pgam1,Cad,Pnpo,Pank3,Smpdl3a,Socs2,Hint1,Pfkl,Adcy1,Gdpd1,Cmpk2,Sh3yl1,Nme2,Atp5s,Sptlc2,Mthfd1,Gpld1,Sptlc1,Ptdss1,Adcy2,Mccc2,Hmgcr,Elovl7,Pdhb,Tkt,Adcy8,Agpat4,Pla2g7,Enpp5,Rhoq,Pigf,Nme3,Nudt3,Impa2,Ak3,Pip5k1b,Plcb3,Pla2g16,Pnliprp2,Mgea5,Acot9,Dgka,Ptdss2,Prps2,Cln8,Uck2,Entpd2,Lpcat4,Acss1,Fabp5,Pik3ca,Gmps,Pla2g12a,Lrat,Gucy1b3,Nudt17,Pik3r3,Cmpk1,Pla2g2d,Smpdl3b,Fam126a,Paics,Nudt9,Cds1,Aass,Qprt,Dgat2,Acsl4,Pgls,Pla2g15,Gnpat,Elovl4,Mpi,Elovl5,Nt5e,Ip6k1,Pde4a,Mboat7,Fgf2,Plcl1,Socs1,Pdxk,Socs5,BC018242,Tmem246,Nmnat2,Smpd1,Ak5,Glyat,Pank1,Pnpla3,Pnp,Pcyt1b,Dak,Mboat1,Inpp5f,Gde1,Inpp5j,Bpgm,Serinc5,Adk,Tigar,Gpi1,Pip5kl1,D3Bwg0562e,Lrrk2,Fasn,Abhd12,Pcsk9,Thtpa,Pik3r1,Pfkfb4,Pigz,Gpam,Dgkq,Socs3,Samhd1,Acpp,Mtmr9,Tmem150a,Suclg1,Lrguk,Impa1,Lclat1,Nt5c1a,Adrbk2,Pygl,Elovl6,Prdx6,Chka,Foxk1,Mppe1,Dgkh,Lppr1,Cacnb4,Oas1a,Eno1,Entpd7,Impdh2,Plcg2,Pgd,Cish,Pgm1,Hrasls,Gch1,Acp6,Mfn1,Plscr1,Ppapdc1a,Inpp5b,Dnajc30,Pgap1,Dolk,Pitpnc1,Plcd3,Nppb,Aldoc,Ampd2,Pde1a,Nt5m,Ugp2,Pip5k1c,Agpat3,Foxk2,Acly,Sarm1,Fitm2,Lyst,Dld,Efr3b,Pigc,Far2,Pik3c3,Tbpl1,Pfkp,Gpd1l,Gyk,Fam126b,Sucla2,Opa1,Slc37a2,Abhd6,Sh3glb1,Tpi1	3.75e-08	2.1e-06	Organophosphate metabolic process	27.7624
Function	GO:0019901	197	707	10090	10090.ENSMUSP00000000129,10090.ENSMUSP00000000199,10090.ENSMUSP00000000579,10090.ENSMUSP00000000724,10090.ENSMUSP00000001592,10090.ENSMUSP00000001780,10090.ENSMUSP00000002487,10090.ENSMUSP00000003038,10090.ENSMUSP00000003442,10090.ENSMUSP00000003561,10090.ENSMUSP00000004990,10090.ENSMUSP00000005077,10090.ENSMUSP00000006137,10090.ENSMUSP00000006856,10090.ENSMUSP00000007130,10090.ENSMUSP00000008812,10090.ENSMUSP00000009138,10090.ENSMUSP00000011896,10090.ENSMUSP00000013842,10090.ENSMUSP00000015449,10090.ENSMUSP00000016081,10090.ENSMUSP00000016138,10090.ENSMUSP00000016672,10090.ENSMUSP00000017153,10090.ENSMUSP00000017900,10090.ENSMUSP00000017920,10090.ENSMUSP00000018156,10090.ENSMUSP00000018478,10090.ENSMUSP00000018841,10090.ENSMUSP00000020329,10090.ENSMUSP00000020381,10090.ENSMUSP00000020608,10090.ENSMUSP00000020640,10090.ENSMUSP00000020922,10090.ENSMUSP00000021028,10090.ENSMUSP00000021090,10090.ENSMUSP00000021706,10090.ENSMUSP00000021750,10090.ENSMUSP00000022078,10090.ENSMUSP00000022164,10090.ENSMUSP00000022469,10090.ENSMUSP00000022709,10090.ENSMUSP00000022734,10090.ENSMUSP00000023467,10090.ENSMUSP00000023693,10090.ENSMUSP00000024047,10090.ENSMUSP00000024636,10090.ENSMUSP00000024839,10090.ENSMUSP00000024956,10090.ENSMUSP00000024967,10090.ENSMUSP00000025025,10090.ENSMUSP00000025166,10090.ENSMUSP00000025740,10090.ENSMUSP00000025867,10090.ENSMUSP00000025897,10090.ENSMUSP00000025961,10090.ENSMUSP00000026917,10090.ENSMUSP00000027587,10090.ENSMUSP00000027777,10090.ENSMUSP00000028062,10090.ENSMUSP00000028252,10090.ENSMUSP00000028829,10090.ENSMUSP00000028955,10090.ENSMUSP00000029053,10090.ENSMUSP00000029175,10090.ENSMUSP00000029266,10090.ENSMUSP00000029374,10090.ENSMUSP00000029842,10090.ENSMUSP00000030536,10090.ENSMUSP00000030747,10090.ENSMUSP00000030784,10090.ENSMUSP00000030922,10090.ENSMUSP00000031359,10090.ENSMUSP00000032069,10090.ENSMUSP00000032909,10090.ENSMUSP00000032998,10090.ENSMUSP00000033142,10090.ENSMUSP00000033182,10090.ENSMUSP00000033671,10090.ENSMUSP00000033828,10090.ENSMUSP00000033846,10090.ENSMUSP00000033930,10090.ENSMUSP00000034689,10090.ENSMUSP00000034912,10090.ENSMUSP00000035194,10090.ENSMUSP00000035220,10090.ENSMUSP00000036039,10090.ENSMUSP00000036410,10090.ENSMUSP00000038121,10090.ENSMUSP00000038412,10090.ENSMUSP00000038514,10090.ENSMUSP00000038591,10090.ENSMUSP00000038915,10090.ENSMUSP00000039517,10090.ENSMUSP00000039580,10090.ENSMUSP00000039657,10090.ENSMUSP00000039797,10090.ENSMUSP00000041282,10090.ENSMUSP00000041411,10090.ENSMUSP00000041747,10090.ENSMUSP00000042155,10090.ENSMUSP00000042457,10090.ENSMUSP00000044979,10090.ENSMUSP00000045454,10090.ENSMUSP00000046101,10090.ENSMUSP00000047387,10090.ENSMUSP00000049056,10090.ENSMUSP00000049414,10090.ENSMUSP00000049834,10090.ENSMUSP00000050087,10090.ENSMUSP00000050374,10090.ENSMUSP00000050683,10090.ENSMUSP00000050773,10090.ENSMUSP00000051638,10090.ENSMUSP00000052619,10090.ENSMUSP00000054634,10090.ENSMUSP00000055104,10090.ENSMUSP00000055694,10090.ENSMUSP00000056040,10090.ENSMUSP00000056500,10090.ENSMUSP00000056774,10090.ENSMUSP00000057112,10090.ENSMUSP00000057815,10090.ENSMUSP00000057983,10090.ENSMUSP00000060349,10090.ENSMUSP00000063380,10090.ENSMUSP00000063714,10090.ENSMUSP00000063734,10090.ENSMUSP00000063795,10090.ENSMUSP00000063839,10090.ENSMUSP00000064392,10090.ENSMUSP00000064394,10090.ENSMUSP00000064706,10090.ENSMUSP00000066516,10090.ENSMUSP00000066880,10090.ENSMUSP00000069257,10090.ENSMUSP00000069457,10090.ENSMUSP00000070019,10090.ENSMUSP00000070037,10090.ENSMUSP00000071035,10090.ENSMUSP00000074787,10090.ENSMUSP00000076189,10090.ENSMUSP00000077438,10090.ENSMUSP00000078087,10090.ENSMUSP00000079380,10090.ENSMUSP00000080038,10090.ENSMUSP00000084701,10090.ENSMUSP00000085683,10090.ENSMUSP00000087405,10090.ENSMUSP00000087457,10090.ENSMUSP00000088453,10090.ENSMUSP00000090245,10090.ENSMUSP00000091061,10090.ENSMUSP00000091882,10090.ENSMUSP00000091940,10090.ENSMUSP00000092355,10090.ENSMUSP00000092951,10090.ENSMUSP00000094326,10090.ENSMUSP00000094874,10090.ENSMUSP00000095051,10090.ENSMUSP00000096096,10090.ENSMUSP00000098066,10090.ENSMUSP00000098333,10090.ENSMUSP00000099073,10090.ENSMUSP00000099364,10090.ENSMUSP00000099434,10090.ENSMUSP00000099728,10090.ENSMUSP00000099785,10090.ENSMUSP00000101843,10090.ENSMUSP00000104279,10090.ENSMUSP00000104890,10090.ENSMUSP00000105438,10090.ENSMUSP00000105473,10090.ENSMUSP00000105663,10090.ENSMUSP00000105709,10090.ENSMUSP00000106534,10090.ENSMUSP00000106789,10090.ENSMUSP00000107069,10090.ENSMUSP00000107121,10090.ENSMUSP00000107856,10090.ENSMUSP00000110489,10090.ENSMUSP00000111002,10090.ENSMUSP00000111393,10090.ENSMUSP00000113071,10090.ENSMUSP00000113778,10090.ENSMUSP00000114074,10090.ENSMUSP00000117725,10090.ENSMUSP00000120152,10090.ENSMUSP00000126020,10090.ENSMUSP00000127250,10090.ENSMUSP00000129491,10090.ENSMUSP00000129565,10090.ENSMUSP00000131406,10090.ENSMUSP00000134201,10090.ENSMUSP00000137670,10090.ENSMUSP00000140030,10090.ENSMUSP00000140657	Fer,Ncs1,Sox9,Kat2b,Jup,Akt1,Braf,Ap2a2,Cacnb3,Phyhip,Mapk14,Hspb1,Trap1,Pola1,Ctnnb1,Rps18,Stk38,Pgam1,Pea15a,Sash1,H2afy,Fnta,Mapkapk2,Sdc4,Slc12a7,Crk,Rac3,Ksr1,Aatf,Egfr,Frs2,Ppp2ca,Gnb2l1,Trib2,Itgb3,Grb2,Traf3,Ryr2,Rhobtb3,Ankra2,Nisch,Spry2,Dnajc3,Pak2,Ifnar2,Twf2,Fgfr1op,Sik1,Rhoq,Msh2,Dusp1,Cdh2,Rad9a,Rela,Map4k2,Prdx3,Nrp1,Ccnt2,Parp1,Vim,Grb14,Spred1,Angpt4,Ptpn1,Src,Anxa5,Nbea,Bcl10,Pink1,Casp9,Prkag2,Prkcz,Ppef2,Add2,Pde3b,Rps3,Ptpn5,Ilk,Rps6ka3,Gas6,Angpt2,Dusp4,Pin1,Rasgrf1,Mapkapk3,Prkar2a,Tob1,Prkab2,Socs1,Arhgap33,Irs2,Socs5,Rhou,Brsk1,Ptpn23,Atp1a1,Prkar2b,Map2k4,Rhov,Trib3,Oxsr1,Eef1a1,Prkcdbp,Rad54l2,Eef2,Dock4,Nek9,Dusp8,Cir1,Tesk1,Sfn,Foxo3,Mapk8ip1,Dact2,Pard6b,Cdc42,Ticam1,Sdpr,Dscam,Prkar1a,Pik3r1,Pam,Zfp36,Cd24a,Camk2n1,Kcnq3,Arhgdia,Ezr,Irs1,Adam10,Ptprr,Jak2,Cadps,Khdrbs1,Cadm4,Ppp1r12a,Ghr,Prkcb,Fam150b,Smad1,Gria2,Trim30a,Cacnb4,Mapk7,Rac1,Syngap1,Bmpr2,Mapk8ip3,Gch1,Itgb1,Acvr1,Marcks,Nefh,Cdc25a,Shc1,Relb,Pawr,Map3k2,Prkce,Ptpn14,Snap91,Actb,Ptpn11,Ptn,Nsf,E2f1,Smcr8,Faf1,Unc5c,Zbtb4,Map3k1,Camk2b,Rbck1,Ptk2,Calm1,Arhgef7,Akt3,Ccr5,Ptprj,Adipor1,Thy1,Syn1,Tmem173,Msn,Rapgef2,Sgk1,Zpr1,Stat3,Tiam1,Mvp,Shc2,Gstp1,Ppp1r12b,Brsk2,Ksr2,Iqsec1,Tuba4a	4.1e-08	2.94e-06	Protein kinase binding	27.8642
RCTM	MMU-9006934	131	418	10090	10090.ENSMUSP00000000129,10090.ENSMUSP00000001592,10090.ENSMUSP00000001780,10090.ENSMUSP00000002487,10090.ENSMUSP00000003038,10090.ENSMUSP00000003268,10090.ENSMUSP00000004201,10090.ENSMUSP00000004756,10090.ENSMUSP00000004990,10090.ENSMUSP00000005077,10090.ENSMUSP00000005671,10090.ENSMUSP00000007130,10090.ENSMUSP00000007959,10090.ENSMUSP00000009774,10090.ENSMUSP00000010753,10090.ENSMUSP00000013304,10090.ENSMUSP00000015484,10090.ENSMUSP00000015791,10090.ENSMUSP00000016143,10090.ENSMUSP00000016315,10090.ENSMUSP00000016672,10090.ENSMUSP00000017920,10090.ENSMUSP00000018470,10090.ENSMUSP00000018875,10090.ENSMUSP00000019135,10090.ENSMUSP00000019231,10090.ENSMUSP00000019649,10090.ENSMUSP00000020118,10090.ENSMUSP00000020329,10090.ENSMUSP00000020381,10090.ENSMUSP00000020507,10090.ENSMUSP00000020608,10090.ENSMUSP00000020904,10090.ENSMUSP00000021028,10090.ENSMUSP00000021090,10090.ENSMUSP00000022545,10090.ENSMUSP00000022709,10090.ENSMUSP00000023467,10090.ENSMUSP00000024575,10090.ENSMUSP00000024932,10090.ENSMUSP00000025106,10090.ENSMUSP00000026572,10090.ENSMUSP00000026900,10090.ENSMUSP00000026917,10090.ENSMUSP00000028386,10090.ENSMUSP00000028829,10090.ENSMUSP00000029053,10090.ENSMUSP00000029175,10090.ENSMUSP00000029201,10090.ENSMUSP00000029445,10090.ENSMUSP00000029653,10090.ENSMUSP00000029712,10090.ENSMUSP00000030464,10090.ENSMUSP00000030834,10090.ENSMUSP00000030922,10090.ENSMUSP00000031167,10090.ENSMUSP00000031280,10090.ENSMUSP00000031325,10090.ENSMUSP00000032066,10090.ENSMUSP00000032909,10090.ENSMUSP00000033671,10090.ENSMUSP00000033751,10090.ENSMUSP00000033930,10090.ENSMUSP00000033941,10090.ENSMUSP00000034934,10090.ENSMUSP00000035194,10090.ENSMUSP00000036270,10090.ENSMUSP00000037694,10090.ENSMUSP00000038514,10090.ENSMUSP00000039041,10090.ENSMUSP00000039737,10090.ENSMUSP00000041644,10090.ENSMUSP00000041747,10090.ENSMUSP00000042658,10090.ENSMUSP00000043957,10090.ENSMUSP00000044682,10090.ENSMUSP00000044838,10090.ENSMUSP00000045710,10090.ENSMUSP00000047652,10090.ENSMUSP00000047682,10090.ENSMUSP00000049007,10090.ENSMUSP00000051619,10090.ENSMUSP00000053399,10090.ENSMUSP00000053897,10090.ENSMUSP00000054634,10090.ENSMUSP00000056774,10090.ENSMUSP00000062171,10090.ENSMUSP00000062392,10090.ENSMUSP00000062782,10090.ENSMUSP00000062841,10090.ENSMUSP00000063795,10090.ENSMUSP00000064394,10090.ENSMUSP00000066238,10090.ENSMUSP00000066396,10090.ENSMUSP00000070019,10090.ENSMUSP00000071486,10090.ENSMUSP00000078087,10090.ENSMUSP00000079380,10090.ENSMUSP00000081263,10090.ENSMUSP00000082207,10090.ENSMUSP00000083611,10090.ENSMUSP00000087457,10090.ENSMUSP00000088174,10090.ENSMUSP00000089703,10090.ENSMUSP00000089793,10090.ENSMUSP00000091011,10090.ENSMUSP00000091940,10090.ENSMUSP00000094874,10090.ENSMUSP00000097547,10090.ENSMUSP00000098066,10090.ENSMUSP00000098333,10090.ENSMUSP00000098686,10090.ENSMUSP00000099790,10090.ENSMUSP00000101518,10090.ENSMUSP00000105663,10090.ENSMUSP00000106534,10090.ENSMUSP00000106789,10090.ENSMUSP00000107121,10090.ENSMUSP00000108553,10090.ENSMUSP00000108921,10090.ENSMUSP00000109010,10090.ENSMUSP00000109084,10090.ENSMUSP00000109794,10090.ENSMUSP00000111103,10090.ENSMUSP00000111479,10090.ENSMUSP00000113886,10090.ENSMUSP00000114074,10090.ENSMUSP00000120152,10090.ENSMUSP00000124529,10090.ENSMUSP00000129491,10090.ENSMUSP00000130023	Fer,Jup,Akt1,Braf,Ap2a2,Sh3gl1,Col5a3,Wwox,Mapk14,Hspb1,Igf1r,Ctnnb1,Rhoa,Ppp2cb,Psen2,Atp6v0d1,Cybb,Lama5,Wasf3,Lamb3,Mapkapk2,Crk,Ywhab,Ap2b1,Gga3,Atp6ap1,Ubb,Dusp6,Egfr,Frs2,Fgf18,Ppp2ca,Rock2,Itgb3,Grb2,Fgf9,Spry2,Pak2,Rps6ka2,Atp6v0c,Polr2d,Hras,Hgs,Nrp1,Nckap1,Spred1,Ptpn1,Src,Pik3ca,Nras,Egf,Ntrk1,Pik3r3,Nos3,Prkcz,Polr2b,Fgf5,Areg,Tgfa,Pde3b,Rps6ka3,Figf,Dusp4,Plat,Aph1b,Mapkapk3,Vav3,Fgf2,Irs2,Flt3,Atp6v0a2,Brk1,Trib3,Hnrnpa1,Lama1,Psenen,Atp6v0a1,Fgf1,Dock3,Atp6v0b,Ctnna1,Mapk3,Flrt3,Erbb2,Cdc42,Pik3r1,Flrt2,Prkca,Vav2,Them4,Irs1,Jak2,Rap1b,Prr5,Prkcb,Actg1,Mapk7,Rac1,Wasf2,Tlr9,Nck2,Itgb1,Rap1a,Lama3,Col11a1,Grb10,Shc1,Prkce,Fyn,Actb,Ptpn11,Lrig1,Eps15,Fgf3,Ptk2,Arhgef7,Akt3,Ptprj,Col4a5,Frs3,Flrt1,Col4a3,Nrp2,Met,Pik3c3,Rab4a,Sgk1,Stat3,Pag1,Shc2,Hnrnpf	4.17e-08	7.51e-06	Signaling by Receptor Tyrosine Kinases	31.3397
Process	GO:0009894	233	872	10090	10090.ENSMUSP00000000001,10090.ENSMUSP00000000049,10090.ENSMUSP00000000312,10090.ENSMUSP00000000579,10090.ENSMUSP00000001127,10090.ENSMUSP00000001620,10090.ENSMUSP00000001780,10090.ENSMUSP00000001809,10090.ENSMUSP00000002436,10090.ENSMUSP00000002708,10090.ENSMUSP00000003527,10090.ENSMUSP00000003911,10090.ENSMUSP00000004565,10090.ENSMUSP00000004920,10090.ENSMUSP00000005548,10090.ENSMUSP00000006911,10090.ENSMUSP00000006912,10090.ENSMUSP00000008537,10090.ENSMUSP00000008748,10090.ENSMUSP00000010753,10090.ENSMUSP00000011896,10090.ENSMUSP00000016672,10090.ENSMUSP00000016951,10090.ENSMUSP00000017610,10090.ENSMUSP00000019135,10090.ENSMUSP00000019577,10090.ENSMUSP00000019649,10090.ENSMUSP00000020234,10090.ENSMUSP00000020273,10090.ENSMUSP00000020301,10090.ENSMUSP00000020308,10090.ENSMUSP00000020316,10090.ENSMUSP00000020329,10090.ENSMUSP00000020608,10090.ENSMUSP00000020640,10090.ENSMUSP00000020692,10090.ENSMUSP00000020702,10090.ENSMUSP00000020904,10090.ENSMUSP00000020922,10090.ENSMUSP00000021424,10090.ENSMUSP00000021738,10090.ENSMUSP00000021773,10090.ENSMUSP00000021920,10090.ENSMUSP00000021963,10090.ENSMUSP00000022176,10090.ENSMUSP00000022616,10090.ENSMUSP00000022867,10090.ENSMUSP00000022890,10090.ENSMUSP00000022946,10090.ENSMUSP00000024786,10090.ENSMUSP00000025276,10090.ENSMUSP00000025279,10090.ENSMUSP00000025350,10090.ENSMUSP00000025393,10090.ENSMUSP00000025649,10090.ENSMUSP00000025867,10090.ENSMUSP00000026833,10090.ENSMUSP00000026999,10090.ENSMUSP00000027103,10090.ENSMUSP00000027247,10090.ENSMUSP00000027475,10090.ENSMUSP00000027499,10090.ENSMUSP00000028062,10090.ENSMUSP00000029053,10090.ENSMUSP00000029336,10090.ENSMUSP00000029566,10090.ENSMUSP00000029623,10090.ENSMUSP00000029653,10090.ENSMUSP00000029759,10090.ENSMUSP00000029912,10090.ENSMUSP00000030039,10090.ENSMUSP00000030134,10090.ENSMUSP00000030336,10090.ENSMUSP00000030361,10090.ENSMUSP00000030536,10090.ENSMUSP00000030581,10090.ENSMUSP00000030724,10090.ENSMUSP00000030784,10090.ENSMUSP00000030816,10090.ENSMUSP00000030950,10090.ENSMUSP00000031377,10090.ENSMUSP00000031850,10090.ENSMUSP00000032779,10090.ENSMUSP00000032824,10090.ENSMUSP00000032909,10090.ENSMUSP00000033495,10090.ENSMUSP00000033776,10090.ENSMUSP00000034086,10090.ENSMUSP00000034469,10090.ENSMUSP00000034594,10090.ENSMUSP00000034689,10090.ENSMUSP00000034713,10090.ENSMUSP00000034756,10090.ENSMUSP00000034905,10090.ENSMUSP00000034946,10090.ENSMUSP00000035092,10090.ENSMUSP00000036039,10090.ENSMUSP00000037039,10090.ENSMUSP00000037210,10090.ENSMUSP00000037238,10090.ENSMUSP00000038514,10090.ENSMUSP00000038591,10090.ENSMUSP00000039013,10090.ENSMUSP00000039109,10090.ENSMUSP00000039206,10090.ENSMUSP00000039604,10090.ENSMUSP00000039648,10090.ENSMUSP00000040217,10090.ENSMUSP00000040601,10090.ENSMUSP00000041299,10090.ENSMUSP00000041727,10090.ENSMUSP00000041747,10090.ENSMUSP00000042070,10090.ENSMUSP00000042188,10090.ENSMUSP00000042207,10090.ENSMUSP00000043077,10090.ENSMUSP00000043088,10090.ENSMUSP00000043311,10090.ENSMUSP00000043676,10090.ENSMUSP00000043844,10090.ENSMUSP00000044441,10090.ENSMUSP00000044838,10090.ENSMUSP00000045073,10090.ENSMUSP00000047012,10090.ENSMUSP00000047774,10090.ENSMUSP00000048643,10090.ENSMUSP00000048780,10090.ENSMUSP00000048971,10090.ENSMUSP00000049116,10090.ENSMUSP00000050103,10090.ENSMUSP00000050683,10090.ENSMUSP00000051619,10090.ENSMUSP00000052584,10090.ENSMUSP00000053900,10090.ENSMUSP00000055104,10090.ENSMUSP00000055308,10090.ENSMUSP00000055747,10090.ENSMUSP00000055757,10090.ENSMUSP00000056015,10090.ENSMUSP00000056888,10090.ENSMUSP00000057815,10090.ENSMUSP00000057962,10090.ENSMUSP00000058613,10090.ENSMUSP00000059894,10090.ENSMUSP00000062277,10090.ENSMUSP00000063734,10090.ENSMUSP00000063795,10090.ENSMUSP00000063977,10090.ENSMUSP00000064336,10090.ENSMUSP00000064691,10090.ENSMUSP00000065544,10090.ENSMUSP00000066050,10090.ENSMUSP00000066556,10090.ENSMUSP00000067581,10090.ENSMUSP00000068380,10090.ENSMUSP00000068940,10090.ENSMUSP00000072616,10090.ENSMUSP00000075690,10090.ENSMUSP00000076189,10090.ENSMUSP00000077972,10090.ENSMUSP00000078589,10090.ENSMUSP00000078945,10090.ENSMUSP00000079974,10090.ENSMUSP00000080650,10090.ENSMUSP00000080854,10090.ENSMUSP00000082207,10090.ENSMUSP00000082682,10090.ENSMUSP00000082816,10090.ENSMUSP00000084586,10090.ENSMUSP00000086094,10090.ENSMUSP00000087457,10090.ENSMUSP00000088935,10090.ENSMUSP00000089728,10090.ENSMUSP00000090293,10090.ENSMUSP00000090567,10090.ENSMUSP00000092223,10090.ENSMUSP00000094874,10090.ENSMUSP00000095316,10090.ENSMUSP00000095873,10090.ENSMUSP00000096014,10090.ENSMUSP00000096874,10090.ENSMUSP00000097547,10090.ENSMUSP00000098677,10090.ENSMUSP00000099364,10090.ENSMUSP00000099368,10090.ENSMUSP00000099428,10090.ENSMUSP00000099434,10090.ENSMUSP00000099728,10090.ENSMUSP00000099785,10090.ENSMUSP00000100743,10090.ENSMUSP00000100924,10090.ENSMUSP00000101684,10090.ENSMUSP00000101718,10090.ENSMUSP00000101719,10090.ENSMUSP00000102236,10090.ENSMUSP00000102554,10090.ENSMUSP00000103161,10090.ENSMUSP00000103306,10090.ENSMUSP00000105663,10090.ENSMUSP00000105833,10090.ENSMUSP00000106145,10090.ENSMUSP00000107237,10090.ENSMUSP00000107927,10090.ENSMUSP00000108371,10090.ENSMUSP00000108825,10090.ENSMUSP00000109230,10090.ENSMUSP00000109502,10090.ENSMUSP00000111393,10090.ENSMUSP00000111443,10090.ENSMUSP00000113071,10090.ENSMUSP00000113265,10090.ENSMUSP00000113283,10090.ENSMUSP00000113768,10090.ENSMUSP00000113975,10090.ENSMUSP00000114572,10090.ENSMUSP00000117040,10090.ENSMUSP00000118723,10090.ENSMUSP00000118997,10090.ENSMUSP00000120152,10090.ENSMUSP00000121042,10090.ENSMUSP00000122103,10090.ENSMUSP00000122420,10090.ENSMUSP00000123798,10090.ENSMUSP00000124133,10090.ENSMUSP00000128661,10090.ENSMUSP00000128914,10090.ENSMUSP00000129800,10090.ENSMUSP00000132224,10090.ENSMUSP00000132735,10090.ENSMUSP00000133815,10090.ENSMUSP00000134735,10090.ENSMUSP00000139117,10090.ENSMUSP00000140106	Gnai3,Apoh,Cdh1,Sox9,Poldip2,Fxr1,Akt1,Pabpc1,Snx9,Shh,Supt5,Rad23a,Ralb,Ulk2,Hmox1,Cdk4,Pip4k2a,Carhsp1,Ubqln4,Psen2,Pgam1,Mapkapk2,Serpinb1b,Timp2,Gga3,Gipc1,Ubb,Timp3,Supv3l1,Vsir,Ddit4,Tbk1,Egfr,Ppp2ca,Gnb2l1,Btg2,Igfbp3,Rock2,Trib2,Sptlc2,Gpr137b,Gpld1,Sptlc1,Caml,Hmgcr,Clu,Laptm4b,Rnf19a,Hrsp12,Tfeb,Mic1,Npc1,Dcp2,Smad4,Ddb1,Rela,Wdr24,Smad7,Fastkd2,Pdcl3,Gigyf2,Bok,Vim,Ptpn1,Dhx36,Efna1,Tlr2,Egf,Mettl14,Sdcbp,Fmn2,Rad23b,Tnfrsf1b,Tmem59,Pink1,Adc,Sesn2,Prkag2,Dffa,Gltpd1,Scarb2,Zc3hav1,Ctsc,Psmc4,Pde3b,Pim2,Dkc1,Nkd1,Egln1,Il10ra,Pin1,Ldlr,Anxa2,Gclc,Snx1,Myd88,Tob1,Tspo,Git1,Rilp,Irs2,Socs5,Rragb,Ppp1ca,Hace1,Mul1,Atp13a2,Zc3h12d,Trim67,Usp5,Zdhhc2,Trib3,Rab3gap1,Tpcn1,Ago2,Mgat3,Daglb,Sgsm3,Dicer1,Zyg11b,Csdc2,Atp6v0a1,Sf3b3,Fbxw8,Htr2a,Tigar,Arel1,Sirt6,Alkbh5,Rnf152,Foxo3,Mapk3,Lrrk2,Zmpste24,Ticam1,Foxo1,Nod1,Pcsk9,Fam46b,Ubqln2,Zfp36,Mex3d,Sorl1,Mtmr9,Trim32,Ezr,Irs1,Tmem150a,Tnrc6b,Gfap,Azin1,Epm2a,Soga1,Sh3bp4,Fto,Abcd2,Foxk1,Serpinb1a,Trim30a,Grsf1,Ybx1,Htt,Wdr91,Rnf217,Rpl5,Tlr9,Hmgb1,Pml,Hspa1a,Smarcc1,Itgb1,Sumo1,Usp14,Soga3,Cacng7,Map1a,Prkce,Idh1,Klhl40,Svip,Nanos1,Fyn,Rybp,Nsf,Cttn,Thra,E2f1,Smcr8,Faf1,F8a,Dcn,Adam8,Bnip3,Foxk2,Kiaa1324,Tlk2,Ube3a,Fbxw7,Ptk2,Esrrb,Hecw1,Hnrnpc,Lrpprc,Bcl2,Lrsam1,Rab7,Amer1,Tmem173,Ube2v2,Msn,Usp33,Hecw2,Ift88,Csnk1e,Trdmt1,Ppargc1a,Cpeb3,Cbfa2t3,Stat3,Dda1,Slc25a12,Cdc23,Psme2,Hipk2,Odc1,Os9,Sh3glb1,Wwp2,Hnrnpd,Hspa1b,Psme1,Lzts1,Uchl5	4.4e-08	2.45e-06	Regulation of catabolic process	26.7202
Process	GO:0010942	197	708	10090	10090.ENSMUSP00000000122,10090.ENSMUSP00000000194,10090.ENSMUSP00000000939,10090.ENSMUSP00000001319,10090.ENSMUSP00000001757,10090.ENSMUSP00000001780,10090.ENSMUSP00000001824,10090.ENSMUSP00000002152,10090.ENSMUSP00000002284,10090.ENSMUSP00000002640,10090.ENSMUSP00000003320,10090.ENSMUSP00000004756,10090.ENSMUSP00000005548,10090.ENSMUSP00000005714,10090.ENSMUSP00000006911,10090.ENSMUSP00000007012,10090.ENSMUSP00000007130,10090.ENSMUSP00000007757,10090.ENSMUSP00000007959,10090.ENSMUSP00000008016,10090.ENSMUSP00000009777,10090.ENSMUSP00000010753,10090.ENSMUSP00000013842,10090.ENSMUSP00000015278,10090.ENSMUSP00000015456,10090.ENSMUSP00000016400,10090.ENSMUSP00000018353,10090.ENSMUSP00000019649,10090.ENSMUSP00000020000,10090.ENSMUSP00000020118,10090.ENSMUSP00000020234,10090.ENSMUSP00000020308,10090.ENSMUSP00000020608,10090.ENSMUSP00000020640,10090.ENSMUSP00000020702,10090.ENSMUSP00000020982,10090.ENSMUSP00000020991,10090.ENSMUSP00000021077,10090.ENSMUSP00000021773,10090.ENSMUSP00000021843,10090.ENSMUSP00000021903,10090.ENSMUSP00000021942,10090.ENSMUSP00000022176,10090.ENSMUSP00000022419,10090.ENSMUSP00000022616,10090.ENSMUSP00000022623,10090.ENSMUSP00000022663,10090.ENSMUSP00000022793,10090.ENSMUSP00000022986,10090.ENSMUSP00000023119,10090.ENSMUSP00000023151,10090.ENSMUSP00000023467,10090.ENSMUSP00000024575,10090.ENSMUSP00000024599,10090.ENSMUSP00000024866,10090.ENSMUSP00000024894,10090.ENSMUSP00000025025,10090.ENSMUSP00000025393,10090.ENSMUSP00000025399,10090.ENSMUSP00000025561,10090.ENSMUSP00000025718,10090.ENSMUSP00000025740,10090.ENSMUSP00000025842,10090.ENSMUSP00000025850,10090.ENSMUSP00000025981,10090.ENSMUSP00000026142,10090.ENSMUSP00000027263,10090.ENSMUSP00000027393,10090.ENSMUSP00000027425,10090.ENSMUSP00000027488,10090.ENSMUSP00000027499,10090.ENSMUSP00000027777,10090.ENSMUSP00000027941,10090.ENSMUSP00000028178,10090.ENSMUSP00000028389,10090.ENSMUSP00000028794,10090.ENSMUSP00000028836,10090.ENSMUSP00000028866,10090.ENSMUSP00000029018,10090.ENSMUSP00000029175,10090.ENSMUSP00000029199,10090.ENSMUSP00000029266,10090.ENSMUSP00000029382,10090.ENSMUSP00000029626,10090.ENSMUSP00000029712,10090.ENSMUSP00000029842,10090.ENSMUSP00000029910,10090.ENSMUSP00000030336,10090.ENSMUSP00000030339,10090.ENSMUSP00000030536,10090.ENSMUSP00000030669,10090.ENSMUSP00000030747,10090.ENSMUSP00000030816,10090.ENSMUSP00000030834,10090.ENSMUSP00000031613,10090.ENSMUSP00000032201,10090.ENSMUSP00000032322,10090.ENSMUSP00000032491,10090.ENSMUSP00000032779,10090.ENSMUSP00000032998,10090.ENSMUSP00000033142,10090.ENSMUSP00000034093,10090.ENSMUSP00000034115,10090.ENSMUSP00000034187,10090.ENSMUSP00000034469,10090.ENSMUSP00000034591,10090.ENSMUSP00000034689,10090.ENSMUSP00000034944,10090.ENSMUSP00000037039,10090.ENSMUSP00000038863,10090.ENSMUSP00000039109,10090.ENSMUSP00000039604,10090.ENSMUSP00000040478,10090.ENSMUSP00000040614,10090.ENSMUSP00000041282,10090.ENSMUSP00000041503,10090.ENSMUSP00000041819,10090.ENSMUSP00000041874,10090.ENSMUSP00000042187,10090.ENSMUSP00000042457,10090.ENSMUSP00000044034,10090.ENSMUSP00000044918,10090.ENSMUSP00000045770,10090.ENSMUSP00000045993,10090.ENSMUSP00000046340,10090.ENSMUSP00000046645,10090.ENSMUSP00000047968,10090.ENSMUSP00000048016,10090.ENSMUSP00000048519,10090.ENSMUSP00000048643,10090.ENSMUSP00000048836,10090.ENSMUSP00000049007,10090.ENSMUSP00000050353,10090.ENSMUSP00000050683,10090.ENSMUSP00000051282,10090.ENSMUSP00000052584,10090.ENSMUSP00000054634,10090.ENSMUSP00000055308,10090.ENSMUSP00000055747,10090.ENSMUSP00000055757,10090.ENSMUSP00000057532,10090.ENSMUSP00000057983,10090.ENSMUSP00000059033,10090.ENSMUSP00000060798,10090.ENSMUSP00000061185,10090.ENSMUSP00000061754,10090.ENSMUSP00000062464,10090.ENSMUSP00000063839,10090.ENSMUSP00000064394,10090.ENSMUSP00000066448,10090.ENSMUSP00000070339,10090.ENSMUSP00000071289,10090.ENSMUSP00000071770,10090.ENSMUSP00000077080,10090.ENSMUSP00000077446,10090.ENSMUSP00000078416,10090.ENSMUSP00000078597,10090.ENSMUSP00000078945,10090.ENSMUSP00000082816,10090.ENSMUSP00000082971,10090.ENSMUSP00000083611,10090.ENSMUSP00000085734,10090.ENSMUSP00000086321,10090.ENSMUSP00000087457,10090.ENSMUSP00000088334,10090.ENSMUSP00000091238,10090.ENSMUSP00000091318,10090.ENSMUSP00000092951,10090.ENSMUSP00000097547,10090.ENSMUSP00000098677,10090.ENSMUSP00000099073,10090.ENSMUSP00000099434,10090.ENSMUSP00000099785,10090.ENSMUSP00000099890,10090.ENSMUSP00000101040,10090.ENSMUSP00000101684,10090.ENSMUSP00000101718,10090.ENSMUSP00000101843,10090.ENSMUSP00000102711,10090.ENSMUSP00000103306,10090.ENSMUSP00000103884,10090.ENSMUSP00000103922,10090.ENSMUSP00000105438,10090.ENSMUSP00000105473,10090.ENSMUSP00000106534,10090.ENSMUSP00000106905,10090.ENSMUSP00000107069,10090.ENSMUSP00000109084,10090.ENSMUSP00000109796,10090.ENSMUSP00000113778,10090.ENSMUSP00000114467,10090.ENSMUSP00000117040,10090.ENSMUSP00000127615,10090.ENSMUSP00000129800,10090.ENSMUSP00000130535,10090.ENSMUSP00000132815,10090.ENSMUSP00000140116	Ngfr,Ccl12,Hip1r,Efnb2,Eef1e1,Akt1,Folh1,Bbc3,Plaur,Scin,Eif2b5,Wwox,Hmox1,Ube2m,Cdk4,Sod2,Ctnnb1,Tgfbr1,Rhoa,Id3,G0s2,Psen2,Pea15a,Aldh1a3,Gadd45b,Ctsz,Stk4,Ubb,Hebp2,Dusp6,Timp3,Ddit4,Ppp2ca,Gnb2l1,Igfbp3,Klf11,Dnmt3a,Slc9a3r1,Gpld1,Nqo2,Gadd45g,Prelid1,Hmgcr,Ppif,Clu,Trim35,Tnfrsf10b,Acin1,Fbxo32,Vdr,Bcl6,Pak2,Rps6ka2,Igf2r,Xdh,Cyp1b1,Dusp1,Smad4,Pmaip1,Anxa1,Ankrd1,Rad9a,Gal,Fosl1,Tctn3,Maged1,Stk17b,Bard1,Itm2c,Capn10,Bok,Parp1,Atf3,Acvr1c,Frzb,Siglec1,Bmp2,Zc3h8,Zbp1,Src,Zmat3,Anxa5,Ppid,Casp6,Ntrk1,Bcl10,Nsmaf,Tnfrsf1b,Tnfrsf8,Pink1,Slc9a1,Casp9,Dffa,Nos3,Aimp2,Ret,Lrp6,Tnfrsf1a,Ctsc,Rps3,Ptpn5,Eif2ak3,Pou4f2,Mmp2,Egln1,Bace1,Pin1,Dapk2,Tspo,Btg1,Ppp1ca,Mul1,Rnf122,Phlda3,Map2k4,Arl6ip5,Map3k9,Egln3,Smpd1,Eef1a1,Gadd45a,Inhbb,Tlr4,Mycn,Grn,Ift57,S100b,Taf6,Degs1,Tigar,C1qa,Ctnna1,Runx3,Foxo3,Pip5kl1,Lrrk2,Cdc42,Foxo1,Nod1,Pcsk9,Hrk,Cd24a,Hip1,Pou4f1,Crh,F2r,Ppp1r13b,Adam10,Jak2,Mllt11,Jmy,Nf1,Ano6,Unc5b,Mff,Kcnk2,Sox7,Htt,Pml,Ncoa1,Nck2,Srpk2,Gramd4,Itgb1,Zak,Casp3,Plscr1,Pawr,Fyn,Rybp,Ptn,E2f1,Faf1,Ifit2,Trpm2,Adam8,Bnip3,Unc5c,Jun,Fbxw7,Prkci,Sarm1,Camk2b,Rbck1,Arhgef7,Prdm11,Ccr5,Col4a3,Nacc2,Rapgef2,Osgin1,Ppargc1a,Slit2,Sh3glb1,Suds3,Phlda1,Apbb1	4.47e-08	2.47e-06	Positive regulation of cell death	27.8249
COMPARTMENTS	GOCC:0031226	219	808	10090	10090.ENSMUSP00000000314,10090.ENSMUSP00000000544,10090.ENSMUSP00000001319,10090.ENSMUSP00000001780,10090.ENSMUSP00000001824,10090.ENSMUSP00000002284,10090.ENSMUSP00000003061,10090.ENSMUSP00000005509,10090.ENSMUSP00000005671,10090.ENSMUSP00000007757,10090.ENSMUSP00000008734,10090.ENSMUSP00000009875,10090.ENSMUSP00000010753,10090.ENSMUSP00000015484,10090.ENSMUSP00000015511,10090.ENSMUSP00000018361,10090.ENSMUSP00000019290,10090.ENSMUSP00000019791,10090.ENSMUSP00000020107,10090.ENSMUSP00000020362,10090.ENSMUSP00000020706,10090.ENSMUSP00000020939,10090.ENSMUSP00000021028,10090.ENSMUSP00000021066,10090.ENSMUSP00000021195,10090.ENSMUSP00000021706,10090.ENSMUSP00000021921,10090.ENSMUSP00000022185,10090.ENSMUSP00000022337,10090.ENSMUSP00000022875,10090.ENSMUSP00000023007,10090.ENSMUSP00000023128,10090.ENSMUSP00000023312,10090.ENSMUSP00000023334,10090.ENSMUSP00000023441,10090.ENSMUSP00000023689,10090.ENSMUSP00000023758,10090.ENSMUSP00000024708,10090.ENSMUSP00000024866,10090.ENSMUSP00000025166,10090.ENSMUSP00000026217,10090.ENSMUSP00000026917,10090.ENSMUSP00000028129,10090.ENSMUSP00000028178,10090.ENSMUSP00000028241,10090.ENSMUSP00000028465,10090.ENSMUSP00000028515,10090.ENSMUSP00000028648,10090.ENSMUSP00000028727,10090.ENSMUSP00000028836,10090.ENSMUSP00000029331,10090.ENSMUSP00000029566,10090.ENSMUSP00000029623,10090.ENSMUSP00000029624,10090.ENSMUSP00000029654,10090.ENSMUSP00000029686,10090.ENSMUSP00000029711,10090.ENSMUSP00000029712,10090.ENSMUSP00000029881,10090.ENSMUSP00000029912,10090.ENSMUSP00000030010,10090.ENSMUSP00000030398,10090.ENSMUSP00000030669,10090.ENSMUSP00000030676,10090.ENSMUSP00000031224,10090.ENSMUSP00000031354,10090.ENSMUSP00000032185,10090.ENSMUSP00000032201,10090.ENSMUSP00000032476,10090.ENSMUSP00000032500,10090.ENSMUSP00000033123,10090.ENSMUSP00000033418,10090.ENSMUSP00000033450,10090.ENSMUSP00000033730,10090.ENSMUSP00000033882,10090.ENSMUSP00000033915,10090.ENSMUSP00000034510,10090.ENSMUSP00000034591,10090.ENSMUSP00000034692,10090.ENSMUSP00000034889,10090.ENSMUSP00000034983,10090.ENSMUSP00000035027,10090.ENSMUSP00000035092,10090.ENSMUSP00000036065,10090.ENSMUSP00000036962,10090.ENSMUSP00000037958,10090.ENSMUSP00000038514,10090.ENSMUSP00000038901,10090.ENSMUSP00000039657,10090.ENSMUSP00000041702,10090.ENSMUSP00000041727,10090.ENSMUSP00000041855,10090.ENSMUSP00000043594,10090.ENSMUSP00000044009,10090.ENSMUSP00000044227,10090.ENSMUSP00000044682,10090.ENSMUSP00000045770,10090.ENSMUSP00000046103,10090.ENSMUSP00000046199,10090.ENSMUSP00000046558,10090.ENSMUSP00000047083,10090.ENSMUSP00000047270,10090.ENSMUSP00000047705,10090.ENSMUSP00000047774,10090.ENSMUSP00000047888,10090.ENSMUSP00000050077,10090.ENSMUSP00000052297,10090.ENSMUSP00000052306,10090.ENSMUSP00000053123,10090.ENSMUSP00000053399,10090.ENSMUSP00000053558,10090.ENSMUSP00000055225,10090.ENSMUSP00000055637,10090.ENSMUSP00000055747,10090.ENSMUSP00000055958,10090.ENSMUSP00000056669,10090.ENSMUSP00000057112,10090.ENSMUSP00000057340,10090.ENSMUSP00000057965,10090.ENSMUSP00000057981,10090.ENSMUSP00000057983,10090.ENSMUSP00000058045,10090.ENSMUSP00000058142,10090.ENSMUSP00000058840,10090.ENSMUSP00000059705,10090.ENSMUSP00000060110,10090.ENSMUSP00000062171,10090.ENSMUSP00000062212,10090.ENSMUSP00000062507,10090.ENSMUSP00000062924,10090.ENSMUSP00000063329,10090.ENSMUSP00000063380,10090.ENSMUSP00000063795,10090.ENSMUSP00000063812,10090.ENSMUSP00000065384,10090.ENSMUSP00000065433,10090.ENSMUSP00000066614,10090.ENSMUSP00000069539,10090.ENSMUSP00000071025,10090.ENSMUSP00000071770,10090.ENSMUSP00000072136,10090.ENSMUSP00000072397,10090.ENSMUSP00000074009,10090.ENSMUSP00000074017,10090.ENSMUSP00000074787,10090.ENSMUSP00000075224,10090.ENSMUSP00000075687,10090.ENSMUSP00000076364,10090.ENSMUSP00000076459,10090.ENSMUSP00000076697,10090.ENSMUSP00000078416,10090.ENSMUSP00000079937,10090.ENSMUSP00000080257,10090.ENSMUSP00000080842,10090.ENSMUSP00000081845,10090.ENSMUSP00000083077,10090.ENSMUSP00000083707,10090.ENSMUSP00000084701,10090.ENSMUSP00000087457,10090.ENSMUSP00000088453,10090.ENSMUSP00000088561,10090.ENSMUSP00000090567,10090.ENSMUSP00000091365,10090.ENSMUSP00000093536,10090.ENSMUSP00000093830,10090.ENSMUSP00000095171,10090.ENSMUSP00000096148,10090.ENSMUSP00000097113,10090.ENSMUSP00000097642,10090.ENSMUSP00000097743,10090.ENSMUSP00000099483,10090.ENSMUSP00000099572,10090.ENSMUSP00000099580,10090.ENSMUSP00000099907,10090.ENSMUSP00000101040,10090.ENSMUSP00000101079,10090.ENSMUSP00000101271,10090.ENSMUSP00000101622,10090.ENSMUSP00000102783,10090.ENSMUSP00000103378,10090.ENSMUSP00000103539,10090.ENSMUSP00000103861,10090.ENSMUSP00000103923,10090.ENSMUSP00000104485,10090.ENSMUSP00000104727,10090.ENSMUSP00000105303,10090.ENSMUSP00000105709,10090.ENSMUSP00000106851,10090.ENSMUSP00000107856,10090.ENSMUSP00000108225,10090.ENSMUSP00000109010,10090.ENSMUSP00000109633,10090.ENSMUSP00000109794,10090.ENSMUSP00000110221,10090.ENSMUSP00000110489,10090.ENSMUSP00000110515,10090.ENSMUSP00000111081,10090.ENSMUSP00000111242,10090.ENSMUSP00000112578,10090.ENSMUSP00000118362,10090.ENSMUSP00000122915,10090.ENSMUSP00000124520,10090.ENSMUSP00000124938,10090.ENSMUSP00000125058,10090.ENSMUSP00000125207,10090.ENSMUSP00000126177,10090.ENSMUSP00000126529,10090.ENSMUSP00000126656,10090.ENSMUSP00000129169,10090.ENSMUSP00000130057,10090.ENSMUSP00000130668,10090.ENSMUSP00000133065,10090.ENSMUSP00000133957,10090.ENSMUSP00000134758,10090.ENSMUSP00000136002,10090.ENSMUSP00000138836,10090.ENSMUSP00000139389,10090.ENSMUSP00000140131,10090.ENSMUSP00000140141	Cdh4,Acvr1b,Efnb2,Akt1,Folh1,Plaur,Bcam,Stx1a,Igf1r,Tgfbr1,Htr3b,Kcnd1,Psen2,Cybb,Plxnd1,Pmp22,Cacng2,Sema6a,Atp2b1,Kcnmb1,Adcy1,Nrcam,Itgb3,Cacng4,Slc6a4,Traf3,Ptch1,F2rl1,Cdhr1,Ank,Adcy8,Itga5,Alcam,Pvrl3,P2rx6,Ifnar1,Asic1,Tnfrsf21,Xdh,Cdh2,Chuk,Nrp1,Slc2a8,Acvr1c,Stom,P2rx3,Chrna1,Syt13,Snap25,Bmp2,P2ry1,Efna1,Tlr2,Ccdc109b,Glrb,Hcn3,Insrr,Ntrk1,Mmp16,Sdcbp,Abca1,Slc2a1,Slc9a1,Grik3,Tgfbr3,Abcb9,Slc6a6,Ret,Slc2a3,Prmt8,Abcc8,Il13ra1,Gpc4,Grpr,Chrna6,Gpm6a,Pvrl1,Bace1,Olfm2,Hcn4,Atp1b3,Clstn2,Myd88,Reep2,Clstn1,Kcna4,Irs2,Kcns1,Atp1a1,Kcna2,Zdhhc2,C8g,Trpa1,Grid1,Itga9,Psenen,Tlr4,Kcnk1,Stab1,Igsf21,Eepd1,Chrnb1,Kcnh2,Htr2a,Cacng5,Oprd1,Chrnb3,D3Bwg0562e,Lrrc4b,Flrt3,Abhd12,Kcna1,Marcksl1,Nod1,Gpr156,Cd14,Pam,Neto1,Trpc6,Kcnb1,Cd24a,Il31ra,Vwc2l,Atp7a,Adra2c,Kcnj9,Flrt2,Has2,Scn4b,Rtn4r,Kcnj3,Kcnq3,Irs1,Gabrg2,Kcnmb4,Slc16a7,Rgs7bp,Cpt1c,Shisa6,Ano6,Flot2,Ntng1,Ifnlr1,Prima1,Gria2,Jag2,Gria3,Ptpro,Sgcd,Scn1a,Kcnk2,Sgcb,Kcnd2,Scn8a,Scn10a,Atp1a2,Cntn2,Bmpr2,Itgb1,Acvr1,Slitrk3,Cacng7,Chrna5,Grid2,Asah2,Cd74,Scn1b,Hcn2,Scn9a,Abcc1,Car4,Rtn4rl1,Rap1gap2,Rtn4,Trpm2,Lrrtm3,Ajap1,Cd151,Tenm4,Gabbr2,Kcnc3,Pex5l,Lrfn1,Atox1,Atmin,Vwc2,Calm1,Cadm3,Adipor1,Dpp10,Flrt1,Dmd,Nrp2,Glp1r,Thy1,Grik4,Steap4,Sgce,Grm4,Rtn4rl2,Kcnq2,Prrt2,Kcnc1,Kcnab2,Lrrtm1,Rgmb,Mdga1,Kcnb2,Abhd6,Slitrk2,Ncam1,Kcnn4,Grm7,Kcnip4,Kcnj11,Il6st,Htr1b,Chrm3,Tenm3	4.5e-08	2.12e-06	Intrinsic component of plasma membrane	27.104
COMPARTMENTS	GOCC:0005783	210	767	10090	10090.ENSMUSP00000000122,10090.ENSMUSP00000000193,10090.ENSMUSP00000000219,10090.ENSMUSP00000000828,10090.ENSMUSP00000000895,10090.ENSMUSP00000001059,10090.ENSMUSP00000001479,10090.ENSMUSP00000002708,10090.ENSMUSP00000004137,10090.ENSMUSP00000004968,10090.ENSMUSP00000005548,10090.ENSMUSP00000006027,10090.ENSMUSP00000006037,10090.ENSMUSP00000006286,10090.ENSMUSP00000006557,10090.ENSMUSP00000008350,10090.ENSMUSP00000010049,10090.ENSMUSP00000010753,10090.ENSMUSP00000015049,10090.ENSMUSP00000015484,10090.ENSMUSP00000015858,10090.ENSMUSP00000017891,10090.ENSMUSP00000020381,10090.ENSMUSP00000020543,10090.ENSMUSP00000020964,10090.ENSMUSP00000021001,10090.ENSMUSP00000021375,10090.ENSMUSP00000021466,10090.ENSMUSP00000021750,10090.ENSMUSP00000021793,10090.ENSMUSP00000021920,10090.ENSMUSP00000021963,10090.ENSMUSP00000022075,10090.ENSMUSP00000022176,10090.ENSMUSP00000022378,10090.ENSMUSP00000022616,10090.ENSMUSP00000022660,10090.ENSMUSP00000022721,10090.ENSMUSP00000022734,10090.ENSMUSP00000022881,10090.ENSMUSP00000023128,10090.ENSMUSP00000023453,10090.ENSMUSP00000023550,10090.ENSMUSP00000023750,10090.ENSMUSP00000023762,10090.ENSMUSP00000024099,10090.ENSMUSP00000024594,10090.ENSMUSP00000024866,10090.ENSMUSP00000025197,10090.ENSMUSP00000025279,10090.ENSMUSP00000025925,10090.ENSMUSP00000026122,10090.ENSMUSP00000026357,10090.ENSMUSP00000027266,10090.ENSMUSP00000027554,10090.ENSMUSP00000027989,10090.ENSMUSP00000028200,10090.ENSMUSP00000028241,10090.ENSMUSP00000028465,10090.ENSMUSP00000028619,10090.ENSMUSP00000028623,10090.ENSMUSP00000028905,10090.ENSMUSP00000029053,10090.ENSMUSP00000029256,10090.ENSMUSP00000029266,10090.ENSMUSP00000029297,10090.ENSMUSP00000029629,10090.ENSMUSP00000029632,10090.ENSMUSP00000030039,10090.ENSMUSP00000030189,10090.ENSMUSP00000030296,10090.ENSMUSP00000030303,10090.ENSMUSP00000030536,10090.ENSMUSP00000030628,10090.ENSMUSP00000030669,10090.ENSMUSP00000031224,10090.ENSMUSP00000031273,10090.ENSMUSP00000031354,10090.ENSMUSP00000031795,10090.ENSMUSP00000032138,10090.ENSMUSP00000032168,10090.ENSMUSP00000032180,10090.ENSMUSP00000032183,10090.ENSMUSP00000032559,10090.ENSMUSP00000032888,10090.ENSMUSP00000033001,10090.ENSMUSP00000033634,10090.ENSMUSP00000033715,10090.ENSMUSP00000033873,10090.ENSMUSP00000034051,10090.ENSMUSP00000034093,10090.ENSMUSP00000034541,10090.ENSMUSP00000034796,10090.ENSMUSP00000034904,10090.ENSMUSP00000035010,10090.ENSMUSP00000035110,10090.ENSMUSP00000036065,10090.ENSMUSP00000036936,10090.ENSMUSP00000036996,10090.ENSMUSP00000037930,10090.ENSMUSP00000037958,10090.ENSMUSP00000038063,10090.ENSMUSP00000039041,10090.ENSMUSP00000041175,10090.ENSMUSP00000041495,10090.ENSMUSP00000042070,10090.ENSMUSP00000042224,10090.ENSMUSP00000044165,10090.ENSMUSP00000045297,10090.ENSMUSP00000046311,10090.ENSMUSP00000046340,10090.ENSMUSP00000046480,10090.ENSMUSP00000047923,10090.ENSMUSP00000048053,10090.ENSMUSP00000052258,10090.ENSMUSP00000052584,10090.ENSMUSP00000052871,10090.ENSMUSP00000055225,10090.ENSMUSP00000055757,10090.ENSMUSP00000055892,10090.ENSMUSP00000056027,10090.ENSMUSP00000056774,10090.ENSMUSP00000057981,10090.ENSMUSP00000058237,10090.ENSMUSP00000058840,10090.ENSMUSP00000059091,10090.ENSMUSP00000059313,10090.ENSMUSP00000060646,10090.ENSMUSP00000061877,10090.ENSMUSP00000062108,10090.ENSMUSP00000062392,10090.ENSMUSP00000063839,10090.ENSMUSP00000064667,10090.ENSMUSP00000064801,10090.ENSMUSP00000065233,10090.ENSMUSP00000065810,10090.ENSMUSP00000066050,10090.ENSMUSP00000068690,10090.ENSMUSP00000069238,10090.ENSMUSP00000069539,10090.ENSMUSP00000070494,10090.ENSMUSP00000070551,10090.ENSMUSP00000070572,10090.ENSMUSP00000071351,10090.ENSMUSP00000071720,10090.ENSMUSP00000072808,10090.ENSMUSP00000074387,10090.ENSMUSP00000074656,10090.ENSMUSP00000074787,10090.ENSMUSP00000076459,10090.ENSMUSP00000077123,10090.ENSMUSP00000077594,10090.ENSMUSP00000078384,10090.ENSMUSP00000078392,10090.ENSMUSP00000078572,10090.ENSMUSP00000078945,10090.ENSMUSP00000078971,10090.ENSMUSP00000080257,10090.ENSMUSP00000081941,10090.ENSMUSP00000082207,10090.ENSMUSP00000082816,10090.ENSMUSP00000083375,10090.ENSMUSP00000085683,10090.ENSMUSP00000085794,10090.ENSMUSP00000086460,10090.ENSMUSP00000089800,10090.ENSMUSP00000092041,10090.ENSMUSP00000092157,10090.ENSMUSP00000094874,10090.ENSMUSP00000095171,10090.ENSMUSP00000095392,10090.ENSMUSP00000096014,10090.ENSMUSP00000096880,10090.ENSMUSP00000097221,10090.ENSMUSP00000097547,10090.ENSMUSP00000099483,10090.ENSMUSP00000099532,10090.ENSMUSP00000099534,10090.ENSMUSP00000099660,10090.ENSMUSP00000099785,10090.ENSMUSP00000099907,10090.ENSMUSP00000100046,10090.ENSMUSP00000100911,10090.ENSMUSP00000101028,10090.ENSMUSP00000101518,10090.ENSMUSP00000103261,10090.ENSMUSP00000103306,10090.ENSMUSP00000105457,10090.ENSMUSP00000107492,10090.ENSMUSP00000107749,10090.ENSMUSP00000108371,10090.ENSMUSP00000108649,10090.ENSMUSP00000109084,10090.ENSMUSP00000109716,10090.ENSMUSP00000109915,10090.ENSMUSP00000110112,10090.ENSMUSP00000110489,10090.ENSMUSP00000110804,10090.ENSMUSP00000111393,10090.ENSMUSP00000112975,10090.ENSMUSP00000118221,10090.ENSMUSP00000121182,10090.ENSMUSP00000124272,10090.ENSMUSP00000124480,10090.ENSMUSP00000126119,10090.ENSMUSP00000127404,10090.ENSMUSP00000128914,10090.ENSMUSP00000133957,10090.ENSMUSP00000136002,10090.ENSMUSP00000140324	Ngfr,Ccl2,Th,Txnrd3,Necab3,Ern1,Kpnb1,Shh,Gstm7,Plod3,Hmox1,Reep5,Ncoa2,Inpp5k,Elovl1,Cers4,Kdsr,Psen2,Dnajb9,Cybb,Cers2,Ghdc,Frs2,Cpeb4,Fkbp1b,Rab10,Sec23a,Atl1,Ryr2,Elovl2,Sptlc1,Caml,Pcsk1,Hmgcr,Ero1l,Clu,Loxl2,Cln5,Dnajc3,Fam134b,Itga5,Sdf2l1,Pdia5,Faim2,Cers5,Ache,Agpat4,Xdh,Tap2,Npc1,Pla2g16,P4hb,Jph3,Ormdl1,Cln8,Hsd17b7,Tor1a,Stom,P2rx3,Hsd17b12,Ext2,Pcsk2,Ptpn1,Sec62,Anxa5,Slc7a11,Pla2g12a,Lrat,Fmn2,Gba2,Txndc12,Cyp2j6,Pink1,Tmem57,Slc9a1,Tgfbr3,Cds1,Abcb9,Fkbp9,Cnbp,Sec61a1,Wnt7a,Tmem43,Rtn2,Arl6ip1,Dgat2,Acsl4,Nsdhl,Erlin2,Ufsp2,Eif2ak3,Srpr,Elovl4,Elovl5,Stt3b,Hhatl,Reep2,Scd1,Man1b1,Uggt1,Kcna4,Dhcr24,Flt3,Cyp2s1,Fndc3b,Rab3gap1,Zfyve1,Snx10,Uvrag,Nenf,Grn,Ostc,Colgalt1,Wfs1,Amfr,Lrrk2,Creg2,Kcna1,Pcsk9,Tmem64,Sigmar1,Pik3r1,Kcnb1,S100a1,Atp7a,Fkrp,Nat8l,Epha5,Insig1,Gimap1,Prkca,Adam10,Slc39a6,Mia3,C2cd2l,Rtn3,Epm2a,Lclat1,Cers3,Cpt1c,Cbln3,Tmem119,Ctage5,Elovl6,Camk2g,Mppe1,Preb,Clock,Gria2,Sgcd,Osbpl6,Rtn1,Ttyh1,Fam57b,Tor3a,Htt,Slc27a4,Kcnd2,Crtap,Tlr9,Pml,Glul,Mapk8ip3,Pkhd1,H13,Lyz1,Selm,Sec31a,Prkce,Cd74,Dst,Svip,Pdzd8,Fibin,Fyn,Car4,Tmem97,B2m,Fndc5,Faf1,Rtn4,Sec61a2,Osbpl8,Agpat3,Fgf3,Lrba,Fbxw7,Clgn,Pdcd6ip,Mlec,Bcl2,Rnf128,Col4a3,Sec16a,Rcn2,Osbpl3,Thy1,Ubxn7,Tmem173,Sgpl1,Sri,Faf2,Unc93b1,Cyb5a,Cyb5r4,Fndc4,Os9,Grm7,Kcnj11,Ktn1	4.52e-08	2.12e-06	Endoplasmic reticulum	27.3794
Pfam	PF00071	68	167	10090	10090.ENSMUSP00000000727,10090.ENSMUSP00000001347,10090.ENSMUSP00000002303,10090.ENSMUSP00000003451,10090.ENSMUSP00000004565,10090.ENSMUSP00000007959,10090.ENSMUSP00000009003,10090.ENSMUSP00000015277,10090.ENSMUSP00000016781,10090.ENSMUSP00000017288,10090.ENSMUSP00000018156,10090.ENSMUSP00000020343,10090.ENSMUSP00000020986,10090.ENSMUSP00000021001,10090.ENSMUSP00000022078,10090.ENSMUSP00000022665,10090.ENSMUSP00000023294,10090.ENSMUSP00000024956,10090.ENSMUSP00000026572,10090.ENSMUSP00000027521,10090.ENSMUSP00000027684,10090.ENSMUSP00000029024,10090.ENSMUSP00000029445,10090.ENSMUSP00000029692,10090.ENSMUSP00000031492,10090.ENSMUSP00000031646,10090.ENSMUSP00000032879,10090.ENSMUSP00000033430,10090.ENSMUSP00000035045,10090.ENSMUSP00000035155,10090.ENSMUSP00000035918,10090.ENSMUSP00000038841,10090.ENSMUSP00000038915,10090.ENSMUSP00000039013,10090.ENSMUSP00000041411,10090.ENSMUSP00000042150,10090.ENSMUSP00000049739,10090.ENSMUSP00000050689,10090.ENSMUSP00000052584,10090.ENSMUSP00000053389,10090.ENSMUSP00000054634,10090.ENSMUSP00000055605,10090.ENSMUSP00000058391,10090.ENSMUSP00000058746,10090.ENSMUSP00000062771,10090.ENSMUSP00000063054,10090.ENSMUSP00000063804,10090.ENSMUSP00000065456,10090.ENSMUSP00000066238,10090.ENSMUSP00000068195,10090.ENSMUSP00000069371,10090.ENSMUSP00000069752,10090.ENSMUSP00000075242,10090.ENSMUSP00000077716,10090.ENSMUSP00000079380,10090.ENSMUSP00000084480,10090.ENSMUSP00000088174,10090.ENSMUSP00000104436,10090.ENSMUSP00000105719,10090.ENSMUSP00000106353,10090.ENSMUSP00000109230,10090.ENSMUSP00000113886,10090.ENSMUSP00000114094,10090.ENSMUSP00000114323,10090.ENSMUSP00000118070,10090.ENSMUSP00000119399,10090.ENSMUSP00000121496,10090.ENSMUSP00000127199	Rab5b,Rnd2,Rhoc,Rnd1,Ralb,Rhoa,Rala,Lrrk1,Ift27,Rnd3,Rac3,Rab21,Dnajc27,Rab10,Rhobtb3,Rhobtb2,Rabl2,Rhoq,Hras,Agap1,Arl8a,Rab22a,Nras,Rit1,Rab35,Rasl11a,Rab30,Rab33a,Mras,Rab6b,Arl4d,Rap2b,Rhou,Rragb,Rhov,Rras,Rab9b,Arf3,Lrrk2,Rasl11b,Cdc42,Diras1,Rap2c,Rabl6,Rasef,Rab33b,Rab39,Rab7b,Rap1b,Rab31,Trim23,Rras2,Arhgap35,Rab43,Rac1,Guf1,Rap1a,Arfrp1,Rab3a,Arhgap5,Rab7,Rab4a,Rab27b,Rit2,Rasd2,Rab36,Nkiras1,Rem2	4.76e-08	0.00016	Ras family	40.7186
Process	GO:0050807	96	275	10090	10090.ENSMUSP00000001566,10090.ENSMUSP00000002412,10090.ENSMUSP00000004990,10090.ENSMUSP00000007959,10090.ENSMUSP00000020939,10090.ENSMUSP00000021091,10090.ENSMUSP00000021950,10090.ENSMUSP00000023057,10090.ENSMUSP00000025166,10090.ENSMUSP00000025993,10090.ENSMUSP00000026635,10090.ENSMUSP00000026670,10090.ENSMUSP00000029297,10090.ENSMUSP00000029336,10090.ENSMUSP00000029404,10090.ENSMUSP00000029566,10090.ENSMUSP00000029623,10090.ENSMUSP00000029712,10090.ENSMUSP00000031249,10090.ENSMUSP00000032180,10090.ENSMUSP00000032409,10090.ENSMUSP00000033450,10090.ENSMUSP00000033915,10090.ENSMUSP00000034413,10090.ENSMUSP00000034469,10090.ENSMUSP00000034510,10090.ENSMUSP00000034594,10090.ENSMUSP00000035027,10090.ENSMUSP00000035129,10090.ENSMUSP00000036003,10090.ENSMUSP00000036150,10090.ENSMUSP00000036962,10090.ENSMUSP00000037109,10090.ENSMUSP00000038412,10090.ENSMUSP00000041499,10090.ENSMUSP00000041727,10090.ENSMUSP00000045637,10090.ENSMUSP00000046595,10090.ENSMUSP00000052584,10090.ENSMUSP00000053123,10090.ENSMUSP00000053399,10090.ENSMUSP00000054634,10090.ENSMUSP00000056774,10090.ENSMUSP00000058050,10090.ENSMUSP00000059026,10090.ENSMUSP00000062171,10090.ENSMUSP00000062392,10090.ENSMUSP00000063839,10090.ENSMUSP00000064443,10090.ENSMUSP00000068178,10090.ENSMUSP00000071025,10090.ENSMUSP00000072170,10090.ENSMUSP00000073061,10090.ENSMUSP00000076364,10090.ENSMUSP00000082137,10090.ENSMUSP00000084342,10090.ENSMUSP00000087879,10090.ENSMUSP00000088089,10090.ENSMUSP00000088561,10090.ENSMUSP00000088801,10090.ENSMUSP00000093536,10090.ENSMUSP00000094778,10090.ENSMUSP00000096096,10090.ENSMUSP00000097547,10090.ENSMUSP00000097904,10090.ENSMUSP00000099026,10090.ENSMUSP00000099073,10090.ENSMUSP00000099368,10090.ENSMUSP00000099881,10090.ENSMUSP00000101079,10090.ENSMUSP00000102267,10090.ENSMUSP00000103161,10090.ENSMUSP00000103923,10090.ENSMUSP00000104932,10090.ENSMUSP00000105438,10090.ENSMUSP00000105663,10090.ENSMUSP00000107195,10090.ENSMUSP00000107381,10090.ENSMUSP00000107587,10090.ENSMUSP00000107658,10090.ENSMUSP00000107777,10090.ENSMUSP00000109010,10090.ENSMUSP00000109794,10090.ENSMUSP00000110611,10090.ENSMUSP00000111443,10090.ENSMUSP00000112259,10090.ENSMUSP00000112988,10090.ENSMUSP00000113695,10090.ENSMUSP00000116231,10090.ENSMUSP00000124223,10090.ENSMUSP00000124376,10090.ENSMUSP00000124470,10090.ENSMUSP00000125207,10090.ENSMUSP00000126020,10090.ENSMUSP00000126529,10090.ENSMUSP00000130057	Tubb5,Ncan,Mapk14,Rhoa,Nrcam,Pafah1b1,Dbn1,Nptxr,Cdh2,Slit1,Farp1,Nptx1,Slc7a11,Dhx36,Ppfia2,Efna1,Tlr2,Ntrk1,Sparcl1,Wnt7a,Camk1,Gpc4,Gpm6a,Vstm5,Egln1,Pvrl1,Il10ra,Clstn2,Ephb1,Tanc1,Six4,Clstn1,Lzts3,Arhgap33,Slitrk5,Zdhhc2,Rims4,Eef2k,Lrrk2,Lrrc4b,Flrt3,Cdc42,Pik3r1,Lingo4,Six1,Flrt2,Prkca,Adam10,Slitrk4,Rims3,Shisa6,Dtnbp1,Pgrmc1,Ptpro,Amigo3,Cdkl5,Dlg5,Cttnbp2,Slitrk3,Mfn1,Grid2,Tuba1a,Snap91,Fyn,Tanc2,Xlr3b,Ptn,Cttn,Gap43,Lrrtm3,Amigo1,Ube3a,Lrfn1,Shank3,Camk2b,Ptk2,Caprin2,Cux2,Arhgap22,Colq,Frmpd4,Flrt1,Nrp2,Kalrn,Ube2v2,Cfl1,Abhd17c,Cbln2,Bai3,Opa1,Ctnna2,Lhfpl4,Lrrtm1,Tiam1,Mdga1,Slitrk2	4.89e-08	2.69e-06	Regulation of synapse organization	34.9091
Process	GO:1902533	253	967	10090	10090.ENSMUSP00000000122,10090.ENSMUSP00000000193,10090.ENSMUSP00000000194,10090.ENSMUSP00000000579,10090.ENSMUSP00000001059,10090.ENSMUSP00000001757,10090.ENSMUSP00000001780,10090.ENSMUSP00000002152,10090.ENSMUSP00000002487,10090.ENSMUSP00000004137,10090.ENSMUSP00000005671,10090.ENSMUSP00000006750,10090.ENSMUSP00000007130,10090.ENSMUSP00000007757,10090.ENSMUSP00000007959,10090.ENSMUSP00000009329,10090.ENSMUSP00000014743,10090.ENSMUSP00000015277,10090.ENSMUSP00000015449,10090.ENSMUSP00000015456,10090.ENSMUSP00000015460,10090.ENSMUSP00000017610,10090.ENSMUSP00000018478,10090.ENSMUSP00000018644,10090.ENSMUSP00000018993,10090.ENSMUSP00000019231,10090.ENSMUSP00000019649,10090.ENSMUSP00000019723,10090.ENSMUSP00000020316,10090.ENSMUSP00000020329,10090.ENSMUSP00000020381,10090.ENSMUSP00000020504,10090.ENSMUSP00000020507,10090.ENSMUSP00000020640,10090.ENSMUSP00000020702,10090.ENSMUSP00000020904,10090.ENSMUSP00000020986,10090.ENSMUSP00000021011,10090.ENSMUSP00000021028,10090.ENSMUSP00000021077,10090.ENSMUSP00000021610,10090.ENSMUSP00000021706,10090.ENSMUSP00000021738,10090.ENSMUSP00000021843,10090.ENSMUSP00000021903,10090.ENSMUSP00000022150,10090.ENSMUSP00000022176,10090.ENSMUSP00000022185,10090.ENSMUSP00000022545,10090.ENSMUSP00000022616,10090.ENSMUSP00000022682,10090.ENSMUSP00000022709,10090.ENSMUSP00000023143,10090.ENSMUSP00000023165,10090.ENSMUSP00000024866,10090.ENSMUSP00000024932,10090.ENSMUSP00000024988,10090.ENSMUSP00000025166,10090.ENSMUSP00000025399,10090.ENSMUSP00000025718,10090.ENSMUSP00000025740,10090.ENSMUSP00000025834,10090.ENSMUSP00000025867,10090.ENSMUSP00000025897,10090.ENSMUSP00000026142,10090.ENSMUSP00000026217,10090.ENSMUSP00000026572,10090.ENSMUSP00000026833,10090.ENSMUSP00000026911,10090.ENSMUSP00000026917,10090.ENSMUSP00000027499,10090.ENSMUSP00000027559,10090.ENSMUSP00000027888,10090.ENSMUSP00000028610,10090.ENSMUSP00000028829,10090.ENSMUSP00000028836,10090.ENSMUSP00000029053,10090.ENSMUSP00000029175,10090.ENSMUSP00000029331,10090.ENSMUSP00000029336,10090.ENSMUSP00000029566,10090.ENSMUSP00000029623,10090.ENSMUSP00000029653,10090.ENSMUSP00000029712,10090.ENSMUSP00000029766,10090.ENSMUSP00000029842,10090.ENSMUSP00000030202,10090.ENSMUSP00000030469,10090.ENSMUSP00000030536,10090.ENSMUSP00000030669,10090.ENSMUSP00000030775,10090.ENSMUSP00000030922,10090.ENSMUSP00000031681,10090.ENSMUSP00000031850,10090.ENSMUSP00000032066,10090.ENSMUSP00000032180,10090.ENSMUSP00000032201,10090.ENSMUSP00000032376,10090.ENSMUSP00000032491,10090.ENSMUSP00000032916,10090.ENSMUSP00000032998,10090.ENSMUSP00000033152,10090.ENSMUSP00000033182,10090.ENSMUSP00000033495,10090.ENSMUSP00000033828,10090.ENSMUSP00000034029,10090.ENSMUSP00000034060,10090.ENSMUSP00000034093,10090.ENSMUSP00000034912,10090.ENSMUSP00000034920,10090.ENSMUSP00000035092,10090.ENSMUSP00000035158,10090.ENSMUSP00000035321,10090.ENSMUSP00000035358,10090.ENSMUSP00000037694,10090.ENSMUSP00000037712,10090.ENSMUSP00000037971,10090.ENSMUSP00000038613,10090.ENSMUSP00000039013,10090.ENSMUSP00000039604,10090.ENSMUSP00000039660,10090.ENSMUSP00000039668,10090.ENSMUSP00000041282,10090.ENSMUSP00000041503,10090.ENSMUSP00000041819,10090.ENSMUSP00000042211,10090.ENSMUSP00000042691,10090.ENSMUSP00000043302,10090.ENSMUSP00000043554,10090.ENSMUSP00000044034,10090.ENSMUSP00000044072,10090.ENSMUSP00000044135,10090.ENSMUSP00000044979,10090.ENSMUSP00000045527,10090.ENSMUSP00000045542,10090.ENSMUSP00000045710,10090.ENSMUSP00000045770,10090.ENSMUSP00000046311,10090.ENSMUSP00000046486,10090.ENSMUSP00000047388,10090.ENSMUSP00000047737,10090.ENSMUSP00000047774,10090.ENSMUSP00000047968,10090.ENSMUSP00000048016,10090.ENSMUSP00000050658,10090.ENSMUSP00000050773,10090.ENSMUSP00000051619,10090.ENSMUSP00000052172,10090.ENSMUSP00000052185,10090.ENSMUSP00000052584,10090.ENSMUSP00000052648,10090.ENSMUSP00000052777,10090.ENSMUSP00000053391,10090.ENSMUSP00000053897,10090.ENSMUSP00000054036,10090.ENSMUSP00000054634,10090.ENSMUSP00000054804,10090.ENSMUSP00000055104,10090.ENSMUSP00000055747,10090.ENSMUSP00000056530,10090.ENSMUSP00000056669,10090.ENSMUSP00000056693,10090.ENSMUSP00000057339,10090.ENSMUSP00000057375,10090.ENSMUSP00000057543,10090.ENSMUSP00000057983,10090.ENSMUSP00000059705,10090.ENSMUSP00000061185,10090.ENSMUSP00000061754,10090.ENSMUSP00000062277,10090.ENSMUSP00000062392,10090.ENSMUSP00000062628,10090.ENSMUSP00000062924,10090.ENSMUSP00000063331,10090.ENSMUSP00000064394,10090.ENSMUSP00000066238,10090.ENSMUSP00000066396,10090.ENSMUSP00000067057,10090.ENSMUSP00000068516,10090.ENSMUSP00000069024,10090.ENSMUSP00000069457,10090.ENSMUSP00000069669,10090.ENSMUSP00000070019,10090.ENSMUSP00000070037,10090.ENSMUSP00000076189,10090.ENSMUSP00000077080,10090.ENSMUSP00000078070,10090.ENSMUSP00000078945,10090.ENSMUSP00000079495,10090.ENSMUSP00000082207,10090.ENSMUSP00000082682,10090.ENSMUSP00000082941,10090.ENSMUSP00000083611,10090.ENSMUSP00000085683,10090.ENSMUSP00000087457,10090.ENSMUSP00000087879,10090.ENSMUSP00000088174,10090.ENSMUSP00000088334,10090.ENSMUSP00000091318,10090.ENSMUSP00000091455,10090.ENSMUSP00000091940,10090.ENSMUSP00000094326,10090.ENSMUSP00000094874,10090.ENSMUSP00000095171,10090.ENSMUSP00000095929,10090.ENSMUSP00000095966,10090.ENSMUSP00000096813,10090.ENSMUSP00000097547,10090.ENSMUSP00000098333,10090.ENSMUSP00000099413,10090.ENSMUSP00000099521,10090.ENSMUSP00000099593,10090.ENSMUSP00000099728,10090.ENSMUSP00000099907,10090.ENSMUSP00000099935,10090.ENSMUSP00000100911,10090.ENSMUSP00000100924,10090.ENSMUSP00000101684,10090.ENSMUSP00000102711,10090.ENSMUSP00000103161,10090.ENSMUSP00000103306,10090.ENSMUSP00000104293,10090.ENSMUSP00000104890,10090.ENSMUSP00000105473,10090.ENSMUSP00000105663,10090.ENSMUSP00000105709,10090.ENSMUSP00000106118,10090.ENSMUSP00000106789,10090.ENSMUSP00000107121,10090.ENSMUSP00000108144,10090.ENSMUSP00000108249,10090.ENSMUSP00000109796,10090.ENSMUSP00000111103,10090.ENSMUSP00000112578,10090.ENSMUSP00000113672,10090.ENSMUSP00000113778,10090.ENSMUSP00000114323,10090.ENSMUSP00000117686,10090.ENSMUSP00000118070,10090.ENSMUSP00000120938,10090.ENSMUSP00000121032,10090.ENSMUSP00000123090,10090.ENSMUSP00000124133,10090.ENSMUSP00000125081,10090.ENSMUSP00000126020,10090.ENSMUSP00000126961,10090.ENSMUSP00000129491,10090.ENSMUSP00000129800,10090.ENSMUSP00000130176,10090.ENSMUSP00000130668,10090.ENSMUSP00000130811,10090.ENSMUSP00000130969,10090.ENSMUSP00000137670	Ngfr,Ccl2,Ccl12,Sox9,Ern1,Eef1e1,Akt1,Bbc3,Braf,Gstm7,Igf1r,Rundc3a,Ctnnb1,Tgfbr1,Rhoa,Ccl8,Csf1,Lrrk1,Sash1,Gadd45b,Slamf1,Timp2,Ksr1,Adora2b,Wwc1,Atp6ap1,Ubb,D17Wsu104e,Tbk1,Egfr,Frs2,Hint1,Fgf18,Gnb2l1,Igfbp3,Rock2,Dnajc27,Ccl7,Itgb3,Slc9a3r1,Chga,Traf3,Gpr137b,Nqo2,Gadd45g,Cartpt,Hmgcr,F2rl1,Fgf9,Clu,Sorbs3,Spry2,Litaf,Crebbp,Xdh,Atp6v0c,C3,Cdh2,Pmaip1,Ankrd1,Rad9a,Peli3,Rela,Map4k2,Maged1,Chuk,Hras,Wdr24,Ccr1,Nrp1,Bok,Tnfrsf11a,Abl2,Cat,Spred1,Bmp2,Ptpn1,Src,P2ry1,Dhx36,Efna1,Tlr2,Egf,Ntrk1,Bcar3,Bcl10,Glipr2,Lurap1,Pink1,Slc9a1,Chd5,Prkcz,Wnt16,Zc3hav1,Tgfa,Wnt7a,Ret,Lmcd1,Tnfrsf1a,Maz,Rps3,Chp2,Ilk,Pim2,Gas6,Ednra,Sh3rf1,Eif2ak3,Rasgrf1,Map2k5,Myd88,Trf,Ucn,Dstyk,Fgf2,Lpar3,Zfp91,Jcad,Rragb,Mul1,Fzd8,Tab3,Map2k4,Arl6ip5,Map3k9,Sema7a,Ddx21,Ptger3,Dok4,Gadd45a,Hpse,Mfhas1,Prkcdbp,Cdk10,Tspyl5,Fgf1,Tlr4,Nenf,Arhgef3,Map3k13,S100a13,Htr2a,S100b,Taf6,Fam58b,Mapk8ip1,Mapk3,Slc38a9,Gpr37,Lrrk2,Ar,Pik3ap1,Il1f9,Erbb2,Tifa,Cdc42,Camta1,Ticam1,Nod1,Phlpp1,Cd14,Lamtor4,Hexim1,Golph3,Gnai2,Cd24a,Adra2c,Crh,F2r,Trim32,Prkca,Lurap1l,Rtn4r,Mb21d1,Jak2,Rap1b,Prr5,Adcyap1,Mapkbp1,Sema5a,Ghr,Klhdc10,Prkcb,Fam150b,Trim30a,Unc5b,Sox11,Htt,Ndrg4,Tlr9,Hmgb1,Card11,Nck2,Mapk8ip3,Itgb1,Dlg5,Rap1a,Zak,Plscr1,Crhr1,Shc1,Map3k2,Prkce,Cd74,Mc1r,Necab2,Zcchc3,Fyn,Ptpn11,Hap1,Nppb,Rasgrp1,Smcr8,Rtn4,L1cam,Osbpl8,Dcn,Adam8,Jun,Ube3a,Fbxw7,Nlrp12,Map3k1,Rbck1,Ptk2,Calm1,D8Ertd82e,Akt3,Ptprj,Pla2r1,Nek10,Nacc2,Met,Grm4,Cth,Rapgef2,Rit2,Akap13,Rasd2,Sh3rf3,Sik3,Dusp15,Hipk2,Tnik,Tiam1,Map4k4,Shc2,Sh3glb1,Zfp385a,Ncam1,Lamtor3,Gpr137,Ksr2	5.24e-08	2.86e-06	Positive regulation of intracellular signal transduction	26.1634
InterPro	IPR001806	58	132	10090	10090.ENSMUSP00000000727,10090.ENSMUSP00000001347,10090.ENSMUSP00000002303,10090.ENSMUSP00000003451,10090.ENSMUSP00000004565,10090.ENSMUSP00000007959,10090.ENSMUSP00000009003,10090.ENSMUSP00000016781,10090.ENSMUSP00000017288,10090.ENSMUSP00000018156,10090.ENSMUSP00000020343,10090.ENSMUSP00000020986,10090.ENSMUSP00000021001,10090.ENSMUSP00000022078,10090.ENSMUSP00000022665,10090.ENSMUSP00000023294,10090.ENSMUSP00000024956,10090.ENSMUSP00000026572,10090.ENSMUSP00000027521,10090.ENSMUSP00000029024,10090.ENSMUSP00000029445,10090.ENSMUSP00000029692,10090.ENSMUSP00000031492,10090.ENSMUSP00000031646,10090.ENSMUSP00000032879,10090.ENSMUSP00000033430,10090.ENSMUSP00000035045,10090.ENSMUSP00000035155,10090.ENSMUSP00000038841,10090.ENSMUSP00000038915,10090.ENSMUSP00000041411,10090.ENSMUSP00000042150,10090.ENSMUSP00000049739,10090.ENSMUSP00000053389,10090.ENSMUSP00000054634,10090.ENSMUSP00000055605,10090.ENSMUSP00000058391,10090.ENSMUSP00000062771,10090.ENSMUSP00000063054,10090.ENSMUSP00000063804,10090.ENSMUSP00000065456,10090.ENSMUSP00000066238,10090.ENSMUSP00000068195,10090.ENSMUSP00000069752,10090.ENSMUSP00000075242,10090.ENSMUSP00000077716,10090.ENSMUSP00000079380,10090.ENSMUSP00000088174,10090.ENSMUSP00000105719,10090.ENSMUSP00000106353,10090.ENSMUSP00000109230,10090.ENSMUSP00000113886,10090.ENSMUSP00000114094,10090.ENSMUSP00000114323,10090.ENSMUSP00000118070,10090.ENSMUSP00000119399,10090.ENSMUSP00000121496,10090.ENSMUSP00000127199	Rab5b,Rnd2,Rhoc,Rnd1,Ralb,Rhoa,Rala,Ift27,Rnd3,Rac3,Rab21,Dnajc27,Rab10,Rhobtb3,Rhobtb2,Rabl2,Rhoq,Hras,Agap1,Rab22a,Nras,Rit1,Rab35,Rasl11a,Rab30,Rab33a,Mras,Rab6b,Rap2b,Rhou,Rhov,Rras,Rab9b,Rasl11b,Cdc42,Diras1,Rap2c,Rasef,Rab33b,Rab39,Rab7b,Rap1b,Rab31,Rras2,Arhgap35,Rab43,Rac1,Rap1a,Rab3a,Arhgap5,Rab7,Rab4a,Rab27b,Rit2,Rasd2,Rab36,Nkiras1,Rem2	5.91e-08	0.00039	Small GTPase	43.9394
Component	GO:0030027	77	202	10090	10090.ENSMUSP00000000129,10090.ENSMUSP00000000312,10090.ENSMUSP00000001569,10090.ENSMUSP00000001809,10090.ENSMUSP00000004646,10090.ENSMUSP00000006467,10090.ENSMUSP00000007130,10090.ENSMUSP00000007959,10090.ENSMUSP00000008893,10090.ENSMUSP00000015137,10090.ENSMUSP00000015511,10090.ENSMUSP00000016143,10090.ENSMUSP00000018156,10090.ENSMUSP00000018651,10090.ENSMUSP00000020375,10090.ENSMUSP00000021028,10090.ENSMUSP00000021217,10090.ENSMUSP00000021950,10090.ENSMUSP00000022566,10090.ENSMUSP00000023072,10090.ENSMUSP00000024047,10090.ENSMUSP00000025166,10090.ENSMUSP00000025379,10090.ENSMUSP00000026122,10090.ENSMUSP00000026296,10090.ENSMUSP00000026698,10090.ENSMUSP00000027888,10090.ENSMUSP00000028386,10090.ENSMUSP00000028727,10090.ENSMUSP00000029002,10090.ENSMUSP00000029201,10090.ENSMUSP00000030317,10090.ENSMUSP00000031304,10090.ENSMUSP00000031378,10090.ENSMUSP00000031565,10090.ENSMUSP00000031695,10090.ENSMUSP00000032949,10090.ENSMUSP00000033182,10090.ENSMUSP00000034060,10090.ENSMUSP00000034946,10090.ENSMUSP00000039243,10090.ENSMUSP00000041243,10090.ENSMUSP00000041378,10090.ENSMUSP00000041644,10090.ENSMUSP00000041702,10090.ENSMUSP00000044554,10090.ENSMUSP00000045603,10090.ENSMUSP00000049007,10090.ENSMUSP00000050211,10090.ENSMUSP00000052254,10090.ENSMUSP00000054634,10090.ENSMUSP00000055823,10090.ENSMUSP00000061893,10090.ENSMUSP00000064667,10090.ENSMUSP00000071134,10090.ENSMUSP00000072087,10090.ENSMUSP00000072136,10090.ENSMUSP00000076933,10090.ENSMUSP00000079380,10090.ENSMUSP00000081263,10090.ENSMUSP00000087457,10090.ENSMUSP00000087736,10090.ENSMUSP00000095195,10090.ENSMUSP00000098066,10090.ENSMUSP00000099368,10090.ENSMUSP00000101843,10090.ENSMUSP00000105536,10090.ENSMUSP00000105663,10090.ENSMUSP00000106087,10090.ENSMUSP00000106534,10090.ENSMUSP00000109633,10090.ENSMUSP00000112259,10090.ENSMUSP00000112442,10090.ENSMUSP00000124376,10090.ENSMUSP00000129220,10090.ENSMUSP00000137171,10090.ENSMUSP00000140116	Fer,Cdh1,Flot1,Pabpc1,Coro1c,Arpc2,Ctnnb1,Rhoa,Coro1b,Limk1,Plxnd1,Wasf3,Rac3,Trpv2,Rab3ip,Itgb3,Nme2,Dbn1,Spata13,Parvb,Twf2,Cdh2,Dpysl3,P4hb,Fgd1,Podxl,Abl2,Nckap1,Snap25,Stmn2,Pik3ca,Pdpn,Tesc,Stx2,Fscn1,Wasl,Coro1a,Ilk,Sh3rf1,Snx1,Snx2,Ablim3,Shtn1,Brk1,Kcna2,Fermt2,Ptprm,Ctnna1,Mtss1l,Clrn1,Cdc42,Pstpip1,Abi3,Slc39a6,Tubb3,Tmod3,Flot2,Arpc5,Rac1,Wasf2,Itgb1,Actc1,Srgap2,Actb,Cttn,Unc5c,Nf2,Ptk2,Myo10,Arhgef7,Dmd,Cfl1,Palld,Ctnna2,Myo9b,Dynlt1b,Apbb1	5.91e-08	1.43e-06	Lamellipodium	38.1188
Keyword	KW-0418	179	631	10090	10090.ENSMUSP00000000129,10090.ENSMUSP00000000317,10090.ENSMUSP00000000544,10090.ENSMUSP00000001059,10090.ENSMUSP00000001115,10090.ENSMUSP00000001780,10090.ENSMUSP00000002487,10090.ENSMUSP00000003850,10090.ENSMUSP00000004281,10090.ENSMUSP00000004920,10090.ENSMUSP00000004990,10090.ENSMUSP00000005671,10090.ENSMUSP00000006911,10090.ENSMUSP00000006912,10090.ENSMUSP00000007757,10090.ENSMUSP00000009138,10090.ENSMUSP00000015137,10090.ENSMUSP00000015277,10090.ENSMUSP00000016323,10090.ENSMUSP00000016670,10090.ENSMUSP00000016672,10090.ENSMUSP00000018353,10090.ENSMUSP00000018478,10090.ENSMUSP00000018990,10090.ENSMUSP00000020220,10090.ENSMUSP00000020316,10090.ENSMUSP00000020329,10090.ENSMUSP00000020522,10090.ENSMUSP00000020904,10090.ENSMUSP00000020969,10090.ENSMUSP00000021217,10090.ENSMUSP00000021939,10090.ENSMUSP00000023467,10090.ENSMUSP00000024575,10090.ENSMUSP00000024839,10090.ENSMUSP00000024978,10090.ENSMUSP00000025270,10090.ENSMUSP00000025696,10090.ENSMUSP00000025800,10090.ENSMUSP00000025897,10090.ENSMUSP00000026175,10090.ENSMUSP00000026217,10090.ENSMUSP00000026414,10090.ENSMUSP00000026839,10090.ENSMUSP00000026972,10090.ENSMUSP00000027263,10090.ENSMUSP00000027493,10090.ENSMUSP00000027517,10090.ENSMUSP00000027839,10090.ENSMUSP00000027888,10090.ENSMUSP00000027929,10090.ENSMUSP00000027979,10090.ENSMUSP00000028178,10090.ENSMUSP00000028636,10090.ENSMUSP00000028763,10090.ENSMUSP00000029175,10090.ENSMUSP00000029201,10090.ENSMUSP00000029438,10090.ENSMUSP00000029711,10090.ENSMUSP00000029712,10090.ENSMUSP00000030491,10090.ENSMUSP00000030536,10090.ENSMUSP00000030922,10090.ENSMUSP00000032201,10090.ENSMUSP00000032409,10090.ENSMUSP00000033182,10090.ENSMUSP00000033326,10090.ENSMUSP00000033495,10090.ENSMUSP00000033617,10090.ENSMUSP00000033671,10090.ENSMUSP00000034093,10090.ENSMUSP00000034920,10090.ENSMUSP00000034944,10090.ENSMUSP00000035129,10090.ENSMUSP00000035194,10090.ENSMUSP00000035214,10090.ENSMUSP00000035358,10090.ENSMUSP00000036604,10090.ENSMUSP00000036705,10090.ENSMUSP00000037126,10090.ENSMUSP00000038540,10090.ENSMUSP00000039041,10090.ENSMUSP00000039517,10090.ENSMUSP00000041009,10090.ENSMUSP00000041025,10090.ENSMUSP00000041282,10090.ENSMUSP00000041819,10090.ENSMUSP00000042155,10090.ENSMUSP00000042785,10090.ENSMUSP00000043562,10090.ENSMUSP00000044556,10090.ENSMUSP00000045304,10090.ENSMUSP00000045527,10090.ENSMUSP00000046539,10090.ENSMUSP00000046595,10090.ENSMUSP00000047388,10090.ENSMUSP00000047665,10090.ENSMUSP00000048234,10090.ENSMUSP00000049056,10090.ENSMUSP00000050034,10090.ENSMUSP00000050087,10090.ENSMUSP00000050810,10090.ENSMUSP00000051282,10090.ENSMUSP00000051619,10090.ENSMUSP00000052584,10090.ENSMUSP00000053897,10090.ENSMUSP00000057197,10090.ENSMUSP00000057859,10090.ENSMUSP00000060381,10090.ENSMUSP00000060646,10090.ENSMUSP00000060907,10090.ENSMUSP00000062392,10090.ENSMUSP00000064394,10090.ENSMUSP00000065146,10090.ENSMUSP00000066554,10090.ENSMUSP00000066734,10090.ENSMUSP00000068007,10090.ENSMUSP00000069851,10090.ENSMUSP00000070019,10090.ENSMUSP00000070355,10090.ENSMUSP00000070445,10090.ENSMUSP00000071720,10090.ENSMUSP00000071933,10090.ENSMUSP00000074290,10090.ENSMUSP00000076911,10090.ENSMUSP00000078087,10090.ENSMUSP00000078706,10090.ENSMUSP00000078746,10090.ENSMUSP00000080302,10090.ENSMUSP00000081009,10090.ENSMUSP00000084199,10090.ENSMUSP00000084342,10090.ENSMUSP00000084701,10090.ENSMUSP00000085734,10090.ENSMUSP00000087371,10090.ENSMUSP00000088334,10090.ENSMUSP00000088453,10090.ENSMUSP00000088845,10090.ENSMUSP00000092354,10090.ENSMUSP00000092432,10090.ENSMUSP00000094326,10090.ENSMUSP00000094874,10090.ENSMUSP00000097547,10090.ENSMUSP00000097792,10090.ENSMUSP00000098056,10090.ENSMUSP00000099071,10090.ENSMUSP00000099842,10090.ENSMUSP00000099885,10090.ENSMUSP00000100964,10090.ENSMUSP00000102554,10090.ENSMUSP00000103884,10090.ENSMUSP00000104890,10090.ENSMUSP00000105363,10090.ENSMUSP00000105438,10090.ENSMUSP00000105663,10090.ENSMUSP00000106789,10090.ENSMUSP00000107297,10090.ENSMUSP00000108249,10090.ENSMUSP00000110611,10090.ENSMUSP00000111103,10090.ENSMUSP00000111479,10090.ENSMUSP00000112919,10090.ENSMUSP00000113660,10090.ENSMUSP00000113975,10090.ENSMUSP00000114074,10090.ENSMUSP00000117030,10090.ENSMUSP00000119345,10090.ENSMUSP00000119564,10090.ENSMUSP00000119715,10090.ENSMUSP00000121032,10090.ENSMUSP00000123865,10090.ENSMUSP00000124133,10090.ENSMUSP00000125081,10090.ENSMUSP00000126961,10090.ENSMUSP00000128703,10090.ENSMUSP00000129624,10090.ENSMUSP00000134201,10090.ENSMUSP00000136377,10090.ENSMUSP00000137670	Fer,Ckmt1,Acvr1b,Ern1,Grk6,Akt1,Braf,Itpkc,Dyrk2,Ulk2,Mapk14,Igf1r,Cdk4,Pip4k2a,Tgfbr1,Stk38,Limk1,Lrrk1,Camk1g,Dyrk3,Mapkapk2,Stk4,Ksr1,Pank3,Nuak1,Tbk1,Egfr,Pfkl,Rock2,Cmpk2,Nme2,Cdk20,Pak2,Rps6ka2,Sik1,Nme3,Riok3,Ak3,Pip5k1b,Map4k2,Fn3k,Chuk,Dgka,Prps2,Fam20c,Stk17b,Pask,Dgkd,Uck2,Abl2,Mark1,Uhmk1,Acvr1c,Galk2,Tyro3,Src,Pik3ca,Hipk1,Insrr,Ntrk1,Cmpk1,Pink1,Prkcz,Ret,Camk1,Ilk,Wee1,Pim2,Btk,Rps6ka3,Eif2ak3,Map2k5,Dapk2,Ephb1,Mapkapk3,Ip6k1,Dstyk,Pdk3,Gak,Bub1b,Pdxk,Flt3,Brsk1,Tesk2,Pkn3,Map2k4,Map3k9,Oxsr1,Ak5,Pank1,Dak,Prkx,Cdk10,Camk4,Eef2k,Map3k13,Adk,Ick,Nek9,Dclk1,Tesk1,Epha10,Pip5kl1,Mapk3,Lrrk2,Erbb2,Pfkfb4,Dgkq,Pdik1l,Epha5,Sbk1,Prkca,Jak2,Lrguk,Epha3,Epha6,Hunk,Itpkb,Prkcb,Cdk17,Adrbk2,Camk2g,Chka,Dgkh,Pik3c2b,Mapk7,Csnk1g2,Stk24,Pgk1,Sephs2,Cdkl2,Cdkl5,Bmpr2,Srpk2,Dgkg,Zak,Acvr1,Cdk7,Stk40,Stk32b,Map3k2,Prkce,Fyn,Dolk,Eif2ak1,Dgki,Jak1,Stk10,Pip5k1c,Tlk2,Prkci,Map3k1,Mast1,Camk2b,Ptk2,Akt3,Camkk2,Nek10,Kalrn,Met,Pik3c3,Snrk,Dyrk1a,Csnk1e,Sgk1,Pfkp,Nlk,Gyk,Rps6kb1,Sik3,Vprbp,Hipk2,Tnik,Map4k4,Mast3,Ddr2,Brsk2,Nim1k,Ksr2	6.22e-08	1.61e-06	Kinase	28.3677
COMPARTMENTS	GOCC:0070161	152	512	10090	10090.ENSMUSP00000000122,10090.ENSMUSP00000000312,10090.ENSMUSP00000001569,10090.ENSMUSP00000001592,10090.ENSMUSP00000001780,10090.ENSMUSP00000002011,10090.ENSMUSP00000002889,10090.ENSMUSP00000003451,10090.ENSMUSP00000003717,10090.ENSMUSP00000003754,10090.ENSMUSP00000003971,10090.ENSMUSP00000005234,10090.ENSMUSP00000006467,10090.ENSMUSP00000006911,10090.ENSMUSP00000007130,10090.ENSMUSP00000007757,10090.ENSMUSP00000007959,10090.ENSMUSP00000009003,10090.ENSMUSP00000014917,10090.ENSMUSP00000014922,10090.ENSMUSP00000015137,10090.ENSMUSP00000016771,10090.ENSMUSP00000017153,10090.ENSMUSP00000018361,10090.ENSMUSP00000020381,10090.ENSMUSP00000020982,10090.ENSMUSP00000021028,10090.ENSMUSP00000021090,10090.ENSMUSP00000021195,10090.ENSMUSP00000021381,10090.ENSMUSP00000021950,10090.ENSMUSP00000022369,10090.ENSMUSP00000022682,10090.ENSMUSP00000023072,10090.ENSMUSP00000023128,10090.ENSMUSP00000023334,10090.ENSMUSP00000023467,10090.ENSMUSP00000023509,10090.ENSMUSP00000023572,10090.ENSMUSP00000025166,10090.ENSMUSP00000026269,10090.ENSMUSP00000026698,10090.ENSMUSP00000026760,10090.ENSMUSP00000026917,10090.ENSMUSP00000028059,10090.ENSMUSP00000028135,10090.ENSMUSP00000028583,10090.ENSMUSP00000028735,10090.ENSMUSP00000029175,10090.ENSMUSP00000029201,10090.ENSMUSP00000029266,10090.ENSMUSP00000029766,10090.ENSMUSP00000030187,10090.ENSMUSP00000030398,10090.ENSMUSP00000030669,10090.ENSMUSP00000030922,10090.ENSMUSP00000031378,10090.ENSMUSP00000031565,10090.ENSMUSP00000032309,10090.ENSMUSP00000032949,10090.ENSMUSP00000033182,10090.ENSMUSP00000033473,10090.ENSMUSP00000034510,10090.ENSMUSP00000034745,10090.ENSMUSP00000036304,10090.ENSMUSP00000037210,10090.ENSMUSP00000037850,10090.ENSMUSP00000038527,10090.ENSMUSP00000038613,10090.ENSMUSP00000038841,10090.ENSMUSP00000039109,10090.ENSMUSP00000039657,10090.ENSMUSP00000039707,10090.ENSMUSP00000041702,10090.ENSMUSP00000043311,10090.ENSMUSP00000043703,10090.ENSMUSP00000043957,10090.ENSMUSP00000044554,10090.ENSMUSP00000045603,10090.ENSMUSP00000049007,10090.ENSMUSP00000051619,10090.ENSMUSP00000052202,10090.ENSMUSP00000052619,10090.ENSMUSP00000053399,10090.ENSMUSP00000054389,10090.ENSMUSP00000054634,10090.ENSMUSP00000056621,10090.ENSMUSP00000056774,10090.ENSMUSP00000057965,10090.ENSMUSP00000058391,10090.ENSMUSP00000060646,10090.ENSMUSP00000062045,10090.ENSMUSP00000062171,10090.ENSMUSP00000062392,10090.ENSMUSP00000062507,10090.ENSMUSP00000064394,10090.ENSMUSP00000066238,10090.ENSMUSP00000066880,10090.ENSMUSP00000067779,10090.ENSMUSP00000071486,10090.ENSMUSP00000071984,10090.ENSMUSP00000072136,10090.ENSMUSP00000072672,10090.ENSMUSP00000074898,10090.ENSMUSP00000076697,10090.ENSMUSP00000079239,10090.ENSMUSP00000081263,10090.ENSMUSP00000083077,10090.ENSMUSP00000084701,10090.ENSMUSP00000087457,10090.ENSMUSP00000087742,10090.ENSMUSP00000087879,10090.ENSMUSP00000089703,10090.ENSMUSP00000090089,10090.ENSMUSP00000090941,10090.ENSMUSP00000092009,10090.ENSMUSP00000092138,10090.ENSMUSP00000093382,10090.ENSMUSP00000095392,10090.ENSMUSP00000095602,10090.ENSMUSP00000096148,10090.ENSMUSP00000098066,10090.ENSMUSP00000099302,10090.ENSMUSP00000099368,10090.ENSMUSP00000099398,10090.ENSMUSP00000099652,10090.ENSMUSP00000100045,10090.ENSMUSP00000101164,10090.ENSMUSP00000101271,10090.ENSMUSP00000101759,10090.ENSMUSP00000105536,10090.ENSMUSP00000105663,10090.ENSMUSP00000106118,10090.ENSMUSP00000106534,10090.ENSMUSP00000106851,10090.ENSMUSP00000107121,10090.ENSMUSP00000108140,10090.ENSMUSP00000109010,10090.ENSMUSP00000109633,10090.ENSMUSP00000111127,10090.ENSMUSP00000112259,10090.ENSMUSP00000112442,10090.ENSMUSP00000113778,10090.ENSMUSP00000116271,10090.ENSMUSP00000120830,10090.ENSMUSP00000124354,10090.ENSMUSP00000124376,10090.ENSMUSP00000126020,10090.ENSMUSP00000126405,10090.ENSMUSP00000126961,10090.ENSMUSP00000130668,10090.ENSMUSP00000136002	Ngfr,Cdh1,Flot1,Jup,Akt1,Esam,Flii,Rnd1,Abcb4,Calb2,Lin7b,Wdr1,Arpc2,Cdk4,Ctnnb1,Tgfbr1,Rhoa,Rala,Dll1,Fhod1,Limk1,Myh9,Sdc4,Pmp22,Frs2,Klf11,Itgb3,Grb2,Slc6a4,Pnn,Dbn1,Vcl,Sorbs3,Parvb,Itga5,Pvrl3,Pak2,Klhl24,Cxadr,Cdh2,Limd1,Podxl,Tmem47,Nrp1,Rsu1,Fam129b,Lin7c,Jag1,Src,Pik3ca,Anxa5,Bcar3,Tln1,Slc2a1,Slc9a1,Prkcz,Stx2,Fscn1,Ybx3,Coro1a,Ilk,Fgf13,Pvrl1,Myo1e,Lpp,Git1,Evpl,Cib2,Jcad,Rap2b,Ppp1ca,Atp1a1,Micall2,Kcna2,Sgsm3,Ptk7,Lama1,Fermt2,Ptprm,Ctnna1,Mapk3,Frmd6,Pard6b,Flrt3,Nov,Cdc42,Lcp2,Pik3r1,Trpc6,Rap2c,Epha5,Cldn14,Flrt2,Prkca,Scn4b,Jak2,Rap1b,Cadm4,Afap1,Actg1,Tmem65,Flot2,Cgnl1,Pvrl2,Scn1a,Mtss1,Wasf2,Atp1a2,Bmpr2,Itgb1,Gjd2,Dlg5,Lama3,Ank3,Ccdc85a,Tchp,Arhgap24,Bves,Dst,Focad,Scn1b,Actb,Tbcd,Cttn,Cntnap1,Tjp1,Akr1b3,Ahi1,Ajap1,Ssx2ip,Nf2,Ptk2,D8Ertd82e,Arhgef7,Cadm3,Ptprj,Smpx,Flrt1,Dmd,Tes,Cfl1,Palld,Rapgef2,Lcp1,Strn,Panx2,Ctnna2,Tiam1,Panx1,Map4k4,Ncam1,Kcnj11	6.26e-08	2.83e-06	Anchoring junction	29.6875
KEGG	mmu04010	99	289	10090	10090.ENSMUSP00000000122,10090.ENSMUSP00000001780,10090.ENSMUSP00000002487,10090.ENSMUSP00000003442,10090.ENSMUSP00000004990,10090.ENSMUSP00000005077,10090.ENSMUSP00000005671,10090.ENSMUSP00000007757,10090.ENSMUSP00000014743,10090.ENSMUSP00000015456,10090.ENSMUSP00000016672,10090.ENSMUSP00000017920,10090.ENSMUSP00000018156,10090.ENSMUSP00000018353,10090.ENSMUSP00000019290,10090.ENSMUSP00000020118,10090.ENSMUSP00000020329,10090.ENSMUSP00000020507,10090.ENSMUSP00000021066,10090.ENSMUSP00000021090,10090.ENSMUSP00000021514,10090.ENSMUSP00000021903,10090.ENSMUSP00000022545,10090.ENSMUSP00000022567,10090.ENSMUSP00000023467,10090.ENSMUSP00000024575,10090.ENSMUSP00000025025,10090.ENSMUSP00000025867,10090.ENSMUSP00000025897,10090.ENSMUSP00000026217,10090.ENSMUSP00000026572,10090.ENSMUSP00000028955,10090.ENSMUSP00000029445,10090.ENSMUSP00000029566,10090.ENSMUSP00000029653,10090.ENSMUSP00000029673,10090.ENSMUSP00000029712,10090.ENSMUSP00000030636,10090.ENSMUSP00000031280,10090.ENSMUSP00000031325,10090.ENSMUSP00000032066,10090.ENSMUSP00000032491,10090.ENSMUSP00000033142,10090.ENSMUSP00000033671,10090.ENSMUSP00000033751,10090.ENSMUSP00000033846,10090.ENSMUSP00000033930,10090.ENSMUSP00000034912,10090.ENSMUSP00000034920,10090.ENSMUSP00000035045,10090.ENSMUSP00000035092,10090.ENSMUSP00000035194,10090.ENSMUSP00000037694,10090.ENSMUSP00000039041,10090.ENSMUSP00000041282,10090.ENSMUSP00000042150,10090.ENSMUSP00000044034,10090.ENSMUSP00000045710,10090.ENSMUSP00000047388,10090.ENSMUSP00000047888,10090.ENSMUSP00000047900,10090.ENSMUSP00000049414,10090.ENSMUSP00000050773,10090.ENSMUSP00000051619,10090.ENSMUSP00000053897,10090.ENSMUSP00000054634,10090.ENSMUSP00000056669,10090.ENSMUSP00000062392,10090.ENSMUSP00000064392,10090.ENSMUSP00000066238,10090.ENSMUSP00000069752,10090.ENSMUSP00000070019,10090.ENSMUSP00000071289,10090.ENSMUSP00000077438,10090.ENSMUSP00000077532,10090.ENSMUSP00000078087,10090.ENSMUSP00000079107,10090.ENSMUSP00000079306,10090.ENSMUSP00000079380,10090.ENSMUSP00000084586,10090.ENSMUSP00000085683,10090.ENSMUSP00000088174,10090.ENSMUSP00000088334,10090.ENSMUSP00000090567,10090.ENSMUSP00000091238,10090.ENSMUSP00000092355,10090.ENSMUSP00000094326,10090.ENSMUSP00000099593,10090.ENSMUSP00000101518,10090.ENSMUSP00000102711,10090.ENSMUSP00000104890,10090.ENSMUSP00000106789,10090.ENSMUSP00000111103,10090.ENSMUSP00000113778,10090.ENSMUSP00000119345,10090.ENSMUSP00000125063,10090.ENSMUSP00000126961,10090.ENSMUSP00000130811,10090.ENSMUSP00000133815	Ngfr,Akt1,Braf,Cacnb3,Mapk14,Hspb1,Igf1r,Tgfbr1,Csf1,Gadd45b,Mapkapk2,Crk,Rac3,Stk4,Cacng2,Dusp6,Egfr,Fgf18,Cacng4,Grb2,Ppm1a,Gadd45g,Fgf9,Cacna2d3,Pak2,Rps6ka2,Dusp1,Rela,Map4k2,Chuk,Hras,Angpt4,Nras,Efna1,Egf,Efna3,Ntrk1,Stmn1,Fgf5,Areg,Tgfa,Tnfrsf1a,Ptpn5,Rps6ka3,Figf,Angpt2,Dusp4,Rasgrf1,Map2k5,Mras,Myd88,Mapkapk3,Fgf2,Flt3,Map2k4,Rras,Gadd45a,Fgf1,Map3k13,Cacng5,Dusp5,Dusp8,Mapk8ip1,Mapk3,Erbb2,Cdc42,Cd14,Prkca,Ptprr,Rap1b,Rras2,Prkcb,Nf1,Cacnb4,Ppp3cc,Mapk7,Ppm1b,Hspa2,Rac1,Hspa1a,Mapk8ip3,Rap1a,Zak,Cacng7,Casp3,Relb,Map3k2,Rasgrp1,Fgf3,Jun,Map3k1,Akt3,Met,Rapgef2,Nlk,Cacna1i,Map4k4,Lamtor3,Hspa1b	6.39e-08	1.06e-05	MAPK signaling pathway	34.2561
Process	GO:0045665	92	261	10090	10090.ENSMUSP00000000122,10090.ENSMUSP00000000579,10090.ENSMUSP00000000641,10090.ENSMUSP00000001319,10090.ENSMUSP00000001672,10090.ENSMUSP00000002708,10090.ENSMUSP00000004326,10090.ENSMUSP00000004920,10090.ENSMUSP00000006893,10090.ENSMUSP00000007959,10090.ENSMUSP00000014917,10090.ENSMUSP00000015858,10090.ENSMUSP00000016400,10090.ENSMUSP00000018361,10090.ENSMUSP00000019109,10090.ENSMUSP00000019791,10090.ENSMUSP00000020662,10090.ENSMUSP00000021091,10090.ENSMUSP00000021195,10090.ENSMUSP00000021810,10090.ENSMUSP00000022304,10090.ENSMUSP00000025379,10090.ENSMUSP00000025993,10090.ENSMUSP00000026408,10090.ENSMUSP00000026917,10090.ENSMUSP00000027425,10090.ENSMUSP00000028062,10090.ENSMUSP00000028735,10090.ENSMUSP00000029002,10090.ENSMUSP00000029566,10090.ENSMUSP00000030568,10090.ENSMUSP00000030862,10090.ENSMUSP00000032508,10090.ENSMUSP00000032892,10090.ENSMUSP00000033473,10090.ENSMUSP00000034115,10090.ENSMUSP00000034832,10090.ENSMUSP00000036705,10090.ENSMUSP00000038490,10090.ENSMUSP00000042211,10090.ENSMUSP00000043302,10090.ENSMUSP00000045910,10090.ENSMUSP00000046111,10090.ENSMUSP00000046625,10090.ENSMUSP00000049063,10090.ENSMUSP00000050683,10090.ENSMUSP00000052584,10090.ENSMUSP00000057965,10090.ENSMUSP00000057983,10090.ENSMUSP00000062924,10090.ENSMUSP00000063656,10090.ENSMUSP00000064691,10090.ENSMUSP00000066554,10090.ENSMUSP00000067197,10090.ENSMUSP00000069024,10090.ENSMUSP00000072170,10090.ENSMUSP00000073612,10090.ENSMUSP00000074578,10090.ENSMUSP00000079295,10090.ENSMUSP00000080038,10090.ENSMUSP00000080410,10090.ENSMUSP00000080808,10090.ENSMUSP00000082137,10090.ENSMUSP00000083707,10090.ENSMUSP00000086795,10090.ENSMUSP00000087457,10090.ENSMUSP00000094164,10090.ENSMUSP00000099534,10090.ENSMUSP00000099572,10090.ENSMUSP00000099580,10090.ENSMUSP00000099907,10090.ENSMUSP00000101461,10090.ENSMUSP00000103161,10090.ENSMUSP00000105663,10090.ENSMUSP00000106118,10090.ENSMUSP00000107069,10090.ENSMUSP00000108886,10090.ENSMUSP00000109633,10090.ENSMUSP00000109795,10090.ENSMUSP00000110489,10090.ENSMUSP00000112978,10090.ENSMUSP00000113778,10090.ENSMUSP00000114323,10090.ENSMUSP00000118362,10090.ENSMUSP00000124293,10090.ENSMUSP00000126961,10090.ENSMUSP00000127615,10090.ENSMUSP00000130985,10090.ENSMUSP00000132514,10090.ENSMUSP00000135516,10090.ENSMUSP00000140116,10090.ENSMUSP00000140409	Ngfr,Sox9,Sema4f,Efnb2,Ifrd1,Shh,Plxna3,Ulk2,Kiaa0319,Rhoa,Dll1,Cers2,Ctsz,Pmp22,Ywhah,Sema6a,Kremen1,Pafah1b1,Slc6a4,Id4,Thrb,Dpysl3,Slit1,Gdf11,Nrp1,Itm2c,Vim,Jag1,Stmn2,Efna1,Sema3c,Draxin,Fkbp4,Xylt1,Fgf13,Pou4f2,Ptpn9,Gak,Ptchd2,Sema7a,Ptger3,Inpp5f,AF529169,Inpp5j,Trpc5,Foxo3,Lrrk2,Trpc6,Cd24a,Rtn4r,Neo1,Gfap,Epha3,Zfp365,Sema5a,Dtnbp1,Sema3e,Ntm,Dennd5a,Syngap1,Dync1i2,Fat3,Amigo3,Cntn2,Lgals1,Itgb1,Zhx2,B2m,Rtn4rl1,Rap1gap2,Rtn4,Rap1gap,Ube3a,Ptk2,D8Ertd82e,Ccr5,Cntn4,Dmd,Crmp1,Thy1,Casz1,Rapgef2,Rit2,Rtn4rl2,Rnf6,Map4k4,Slit2,Sema6b,Katna1,Pbx1,Apbb1,Spock1	6.43e-08	3.48e-06	Negative regulation of neuron differentiation	35.249
Process	GO:0007155	204	744	10090	10090.ENSMUSP00000000129,10090.ENSMUSP00000000312,10090.ENSMUSP00000000314,10090.ENSMUSP00000000579,10090.ENSMUSP00000001319,10090.ENSMUSP00000001592,10090.ENSMUSP00000002011,10090.ENSMUSP00000002412,10090.ENSMUSP00000003061,10090.ENSMUSP00000003659,10090.ENSMUSP00000004728,10090.ENSMUSP00000005255,10090.ENSMUSP00000007130,10090.ENSMUSP00000007738,10090.ENSMUSP00000007959,10090.ENSMUSP00000012281,10090.ENSMUSP00000015146,10090.ENSMUSP00000015460,10090.ENSMUSP00000015791,10090.ENSMUSP00000016315,10090.ENSMUSP00000016771,10090.ENSMUSP00000018361,10090.ENSMUSP00000019962,10090.ENSMUSP00000020204,10090.ENSMUSP00000020220,10090.ENSMUSP00000020329,10090.ENSMUSP00000020939,10090.ENSMUSP00000021028,10090.ENSMUSP00000021381,10090.ENSMUSP00000022108,10090.ENSMUSP00000022337,10090.ENSMUSP00000022369,10090.ENSMUSP00000022682,10090.ENSMUSP00000023072,10090.ENSMUSP00000023128,10090.ENSMUSP00000023312,10090.ENSMUSP00000023334,10090.ENSMUSP00000023370,10090.ENSMUSP00000023497,10090.ENSMUSP00000023572,10090.ENSMUSP00000023882,10090.ENSMUSP00000024099,10090.ENSMUSP00000024849,10090.ENSMUSP00000024894,10090.ENSMUSP00000025166,10090.ENSMUSP00000026558,10090.ENSMUSP00000026698,10090.ENSMUSP00000026699,10090.ENSMUSP00000026917,10090.ENSMUSP00000027888,10090.ENSMUSP00000028200,10090.ENSMUSP00000028763,10090.ENSMUSP00000028794,10090.ENSMUSP00000028955,10090.ENSMUSP00000029175,10090.ENSMUSP00000029297,10090.ENSMUSP00000029566,10090.ENSMUSP00000029676,10090.ENSMUSP00000030187,10090.ENSMUSP00000030317,10090.ENSMUSP00000031051,10090.ENSMUSP00000031246,10090.ENSMUSP00000031249,10090.ENSMUSP00000032069,10090.ENSMUSP00000032201,10090.ENSMUSP00000032265,10090.ENSMUSP00000032322,10090.ENSMUSP00000032827,10090.ENSMUSP00000032835,10090.ENSMUSP00000032949,10090.ENSMUSP00000033182,10090.ENSMUSP00000033450,10090.ENSMUSP00000033721,10090.ENSMUSP00000033828,10090.ENSMUSP00000033846,10090.ENSMUSP00000034443,10090.ENSMUSP00000034510,10090.ENSMUSP00000034992,10090.ENSMUSP00000035027,10090.ENSMUSP00000035129,10090.ENSMUSP00000035732,10090.ENSMUSP00000036029,10090.ENSMUSP00000036285,10090.ENSMUSP00000036304,10090.ENSMUSP00000036962,10090.ENSMUSP00000037113,10090.ENSMUSP00000037719,10090.ENSMUSP00000037867,10090.ENSMUSP00000038613,10090.ENSMUSP00000038841,10090.ENSMUSP00000038972,10090.ENSMUSP00000039109,10090.ENSMUSP00000039245,10090.ENSMUSP00000039707,10090.ENSMUSP00000041009,10090.ENSMUSP00000041157,10090.ENSMUSP00000041495,10090.ENSMUSP00000041912,10090.ENSMUSP00000042701,10090.ENSMUSP00000043703,10090.ENSMUSP00000043957,10090.ENSMUSP00000044072,10090.ENSMUSP00000044227,10090.ENSMUSP00000044554,10090.ENSMUSP00000045304,10090.ENSMUSP00000045603,10090.ENSMUSP00000046199,10090.ENSMUSP00000046558,10090.ENSMUSP00000049007,10090.ENSMUSP00000051895,10090.ENSMUSP00000052014,10090.ENSMUSP00000052078,10090.ENSMUSP00000053123,10090.ENSMUSP00000053399,10090.ENSMUSP00000054389,10090.ENSMUSP00000054634,10090.ENSMUSP00000055815,10090.ENSMUSP00000055823,10090.ENSMUSP00000056040,10090.ENSMUSP00000056080,10090.ENSMUSP00000057375,10090.ENSMUSP00000057983,10090.ENSMUSP00000059270,10090.ENSMUSP00000061836,10090.ENSMUSP00000062045,10090.ENSMUSP00000062171,10090.ENSMUSP00000062392,10090.ENSMUSP00000063656,10090.ENSMUSP00000063734,10090.ENSMUSP00000063933,10090.ENSMUSP00000064934,10090.ENSMUSP00000065877,10090.ENSMUSP00000066554,10090.ENSMUSP00000066880,10090.ENSMUSP00000070270,10090.ENSMUSP00000071662,10090.ENSMUSP00000072136,10090.ENSMUSP00000072397,10090.ENSMUSP00000074578,10090.ENSMUSP00000074898,10090.ENSMUSP00000075416,10090.ENSMUSP00000077913,10090.ENSMUSP00000078384,10090.ENSMUSP00000079380,10090.ENSMUSP00000080203,10090.ENSMUSP00000080808,10090.ENSMUSP00000082137,10090.ENSMUSP00000082928,10090.ENSMUSP00000083707,10090.ENSMUSP00000083944,10090.ENSMUSP00000086411,10090.ENSMUSP00000086795,10090.ENSMUSP00000087457,10090.ENSMUSP00000088046,10090.ENSMUSP00000088453,10090.ENSMUSP00000088491,10090.ENSMUSP00000088561,10090.ENSMUSP00000089703,10090.ENSMUSP00000091940,10090.ENSMUSP00000093382,10090.ENSMUSP00000093536,10090.ENSMUSP00000093961,10090.ENSMUSP00000094874,10090.ENSMUSP00000095195,10090.ENSMUSP00000095392,10090.ENSMUSP00000099368,10090.ENSMUSP00000099398,10090.ENSMUSP00000099885,10090.ENSMUSP00000099907,10090.ENSMUSP00000099935,10090.ENSMUSP00000100964,10090.ENSMUSP00000101271,10090.ENSMUSP00000101684,10090.ENSMUSP00000101759,10090.ENSMUSP00000102267,10090.ENSMUSP00000102783,10090.ENSMUSP00000102982,10090.ENSMUSP00000103903,10090.ENSMUSP00000105149,10090.ENSMUSP00000106851,10090.ENSMUSP00000108371,10090.ENSMUSP00000108886,10090.ENSMUSP00000109010,10090.ENSMUSP00000109084,10090.ENSMUSP00000109884,10090.ENSMUSP00000110093,10090.ENSMUSP00000110489,10090.ENSMUSP00000112442,10090.ENSMUSP00000112725,10090.ENSMUSP00000113071,10090.ENSMUSP00000116886,10090.ENSMUSP00000117017,10090.ENSMUSP00000119552,10090.ENSMUSP00000124376,10090.ENSMUSP00000126020,10090.ENSMUSP00000126177,10090.ENSMUSP00000127615,10090.ENSMUSP00000130057,10090.ENSMUSP00000130518,10090.ENSMUSP00000130668,10090.ENSMUSP00000132918,10090.ENSMUSP00000137004,10090.ENSMUSP00000140141,10090.ENSMUSP00000140219	Fer,Cdh1,Cdh4,Sox9,Efnb2,Jup,Esam,Ncan,Bcam,Comp,Cd33,Wisp1,Ctnnb1,Hapln4,Rhoa,Bmp5,Efr3a,Slamf1,Lama5,Lamb3,Myh9,Pmp22,Cd164,Ntn4,Nuak1,Egfr,Nrcam,Itgb3,Pnn,Hapln1,Cdhr1,Vcl,Sorbs3,Parvb,Itga5,Alcam,Pvrl3,Boc,Lmln,Cxadr,Sympk,Ache,Emilin2,Cyp1b1,Cdh2,Ric8,Podxl,Mkln1,Nrp1,Abl2,Tor1a,Tyro3,Siglec1,Angpt4,Src,Slc7a11,Efna1,Adam15,Tln1,Pdpn,Cgref1,Ibsp,Sparcl1,Add2,Ret,Olr1,Lrp6,Hapln3,Acan,Coro1a,Ilk,Gpc4,Arhgap6,Gas6,Angpt2,Cdh15,Pvrl1,Nt5e,Clstn2,Ephb1,Cntnap5a,Clca5,Smad6,Lpp,Clstn1,Cdh6,Tgfbi,Colec10,Jcad,Rap2b,Sdk2,Ppp1ca,Pcdh18,Micall2,Tesk2,Spon1,Fndc3b,Erf,Spon2,Ptk7,Lama1,Hpse,Itga9,Fermt2,Prkx,Ptprm,Stab1,Igsf21,Ctnna1,Gp5,Tenm2,Cdh20,Lrrc4b,Flrt3,Nov,Cdc42,Prtg,Pstpip1,Dscam,Gldn,Golph3,Cd24a,Gp1bb,Fat4,Cldn14,Flrt2,Prkca,Neo1,Ezr,Chl1,Cd177,Sdc3,Epha3,Cadm4,Col8a2,Col12a1,Flot2,Ntng1,Ntm,Pvrl2,Cntnap5c,Lsamp,Ttyh1,Rac1,Rpl29,Fat3,Amigo3,Sdk1,Cntn2,Cntnap5b,Fndc3a,Lgals1,Itgb1,Celsr2,Acvr1,Bcan,Slitrk3,Lama3,Shc1,Bves,Grid2,Rom1,Prkce,Srgap2,Dst,Cttn,Cntnap1,Stk10,Rtn4,L1cam,Pip5k1c,Ajap1,Adam8,Ssx2ip,Amigo1,Tenm4,Megf9,Lgals9,Vstm2l,Cadm3,Bcl2,Cntn4,Flrt1,Col4a3,Fzd7,Maea,Thy1,Palld,Farp2,Msn,Pcdh19,Igsf9b,Spg7,Ctnna2,Tiam1,Rgmb,Slit2,Slitrk2,Cd200,Ncam1,Omg,Cd99,Tenm3,Kirrel3	6.44e-08	3.48e-06	Cell adhesion	27.4194
Process	GO:0040017	173	605	10090	10090.ENSMUSP00000000129,10090.ENSMUSP00000000193,10090.ENSMUSP00000000194,10090.ENSMUSP00000000544,10090.ENSMUSP00000000579,10090.ENSMUSP00000000641,10090.ENSMUSP00000001780,10090.ENSMUSP00000002303,10090.ENSMUSP00000002708,10090.ENSMUSP00000004715,10090.ENSMUSP00000004990,10090.ENSMUSP00000005077,10090.ENSMUSP00000005255,10090.ENSMUSP00000005548,10090.ENSMUSP00000005671,10090.ENSMUSP00000006467,10090.ENSMUSP00000007012,10090.ENSMUSP00000007757,10090.ENSMUSP00000007959,10090.ENSMUSP00000014743,10090.ENSMUSP00000015197,10090.ENSMUSP00000015449,10090.ENSMUSP00000015460,10090.ENSMUSP00000017920,10090.ENSMUSP00000018353,10090.ENSMUSP00000018437,10090.ENSMUSP00000018644,10090.ENSMUSP00000019064,10090.ENSMUSP00000019791,10090.ENSMUSP00000020301,10090.ENSMUSP00000020329,10090.ENSMUSP00000020507,10090.ENSMUSP00000020640,10090.ENSMUSP00000020904,10090.ENSMUSP00000021011,10090.ENSMUSP00000021028,10090.ENSMUSP00000021773,10090.ENSMUSP00000022185,10090.ENSMUSP00000022368,10090.ENSMUSP00000022545,10090.ENSMUSP00000022709,10090.ENSMUSP00000023128,10090.ENSMUSP00000023356,10090.ENSMUSP00000023610,10090.ENSMUSP00000024636,10090.ENSMUSP00000024706,10090.ENSMUSP00000024894,10090.ENSMUSP00000025561,10090.ENSMUSP00000026572,10090.ENSMUSP00000026698,10090.ENSMUSP00000026911,10090.ENSMUSP00000026917,10090.ENSMUSP00000027232,10090.ENSMUSP00000027269,10090.ENSMUSP00000028836,10090.ENSMUSP00000028955,10090.ENSMUSP00000029175,10090.ENSMUSP00000029515,10090.ENSMUSP00000029623,10090.ENSMUSP00000029653,10090.ENSMUSP00000029912,10090.ENSMUSP00000030142,10090.ENSMUSP00000030202,10090.ENSMUSP00000030317,10090.ENSMUSP00000030568,10090.ENSMUSP00000030834,10090.ENSMUSP00000031879,10090.ENSMUSP00000032180,10090.ENSMUSP00000032201,10090.ENSMUSP00000032916,10090.ENSMUSP00000032949,10090.ENSMUSP00000033182,10090.ENSMUSP00000033751,10090.ENSMUSP00000033828,10090.ENSMUSP00000033876,10090.ENSMUSP00000034029,10090.ENSMUSP00000034187,10090.ENSMUSP00000034944,10090.ENSMUSP00000035158,10090.ENSMUSP00000036674,10090.ENSMUSP00000037180,10090.ENSMUSP00000037694,10090.ENSMUSP00000038359,10090.ENSMUSP00000038514,10090.ENSMUSP00000038613,10090.ENSMUSP00000039586,10090.ENSMUSP00000039966,10090.ENSMUSP00000041378,10090.ENSMUSP00000042150,10090.ENSMUSP00000042155,10090.ENSMUSP00000042207,10090.ENSMUSP00000042211,10090.ENSMUSP00000043085,10090.ENSMUSP00000043302,10090.ENSMUSP00000045710,10090.ENSMUSP00000046340,10090.ENSMUSP00000047387,10090.ENSMUSP00000047646,10090.ENSMUSP00000048092,10090.ENSMUSP00000049355,10090.ENSMUSP00000051619,10090.ENSMUSP00000053027,10090.ENSMUSP00000056040,10090.ENSMUSP00000056774,10090.ENSMUSP00000057543,10090.ENSMUSP00000057573,10090.ENSMUSP00000058020,10090.ENSMUSP00000058840,10090.ENSMUSP00000061754,10090.ENSMUSP00000062212,10090.ENSMUSP00000062277,10090.ENSMUSP00000062392,10090.ENSMUSP00000062556,10090.ENSMUSP00000063277,10090.ENSMUSP00000063795,10090.ENSMUSP00000063839,10090.ENSMUSP00000064394,10090.ENSMUSP00000064801,10090.ENSMUSP00000066396,10090.ENSMUSP00000066777,10090.ENSMUSP00000069024,10090.ENSMUSP00000069752,10090.ENSMUSP00000071486,10090.ENSMUSP00000071770,10090.ENSMUSP00000073612,10090.ENSMUSP00000075178,10090.ENSMUSP00000079380,10090.ENSMUSP00000079991,10090.ENSMUSP00000082682,10090.ENSMUSP00000084701,10090.ENSMUSP00000084887,10090.ENSMUSP00000085683,10090.ENSMUSP00000087457,10090.ENSMUSP00000088453,10090.ENSMUSP00000092951,10090.ENSMUSP00000093382,10090.ENSMUSP00000094874,10090.ENSMUSP00000095171,10090.ENSMUSP00000097743,10090.ENSMUSP00000099073,10090.ENSMUSP00000099652,10090.ENSMUSP00000099696,10090.ENSMUSP00000099733,10090.ENSMUSP00000099907,10090.ENSMUSP00000101622,10090.ENSMUSP00000101684,10090.ENSMUSP00000102711,10090.ENSMUSP00000103903,10090.ENSMUSP00000105663,10090.ENSMUSP00000106353,10090.ENSMUSP00000106789,10090.ENSMUSP00000107062,10090.ENSMUSP00000107121,10090.ENSMUSP00000108371,10090.ENSMUSP00000110489,10090.ENSMUSP00000111103,10090.ENSMUSP00000112259,10090.ENSMUSP00000113778,10090.ENSMUSP00000114350,10090.ENSMUSP00000117636,10090.ENSMUSP00000119715,10090.ENSMUSP00000120152,10090.ENSMUSP00000126020,10090.ENSMUSP00000126961,10090.ENSMUSP00000127615,10090.ENSMUSP00000128757,10090.ENSMUSP00000129624,10090.ENSMUSP00000130985,10090.ENSMUSP00000131318,10090.ENSMUSP00000135703,10090.ENSMUSP00000137004,10090.ENSMUSP00000138836,10090.ENSMUSP00000140030	Fer,Ccl2,Ccl12,Acvr1b,Sox9,Sema4f,Akt1,Rhoc,Shh,Mospd2,Mapk14,Hspb1,Wisp1,Hmox1,Igf1r,Arpc2,Sod2,Tgfbr1,Rhoa,Csf1,Gata2,Sash1,Slamf1,Crk,Stk4,Pfn1,Adora2b,Cxcl16,Sema6a,Vsir,Egfr,Fgf18,Gnb2l1,Rock2,Ccl7,Itgb3,Gpld1,F2rl1,Plau,Fgf9,Spry2,Itga5,Snai2,Adamts1,Fgfr1op,Pla2g7,Cyp1b1,Anxa1,Hras,Podxl,Ccr1,Nrp1,Ptp4a1,Mstn,Bmp2,Angpt4,Src,S100a11,Tlr2,Egf,Sdcbp,Epb4.1l4b,Glipr2,Pdpn,Sema3c,Nos3,Fam115c,Wnt7a,Ret,Maz,Coro1a,Ilk,Figf,Gas6,Gpr124,Ednra,Mmp2,Dapk2,Trf,Dock5,Prex1,Fgf2,Mgat5,Irs2,Jcad,Serpine1,Fam65a,Shtn1,Rras,Oxsr1,Ago2,Sema7a,Syde1,Ptger3,Fgf1,Grn,Dock4,Cxcl10,C3ar1,Gpi1,Mapk3,Fut4,Dscam,Pik3r1,Gnai2,Fbxo31,Onecut1,Atp7a,F2r,Has2,Trim32,Prkca,Scg2,Cemip,Irs1,Adam10,Jak2,Mia3,Prr5,Lrrc15,Sema5a,Rras2,Actg1,Ano6,Sema3e,Tubb2b,Rac1,Plcg2,Hmgb1,Bmpr2,Myo1f,Mapk8ip3,Itgb1,Acvr1,Pawr,Bves,Prkce,Cd74,Abcc1,Ptn,Tjp1,Akirin1,Nfe2l2,Rtn4,Cd151,Adam8,Jun,Lgals9,Ptk2,Arhgap5,Akt3,Mpzl1,Ptprj,Bcl2,Thy1,Met,Cfl1,Rapgef2,Lgals3,Ccbe1,Rps6kb1,Stat3,Tiam1,Map4k4,Slit2,Zfp703,Ddr2,Sema6b,Myadm,Prox1,Cd99,Il6st,Iqsec1	6.64e-08	3.57e-06	Positive regulation of locomotion	28.595
Process	GO:0050803	98	286	10090	10090.ENSMUSP00000001566,10090.ENSMUSP00000002412,10090.ENSMUSP00000004990,10090.ENSMUSP00000007959,10090.ENSMUSP00000020939,10090.ENSMUSP00000021091,10090.ENSMUSP00000021950,10090.ENSMUSP00000023057,10090.ENSMUSP00000025166,10090.ENSMUSP00000025993,10090.ENSMUSP00000026635,10090.ENSMUSP00000026670,10090.ENSMUSP00000029297,10090.ENSMUSP00000029336,10090.ENSMUSP00000029404,10090.ENSMUSP00000029566,10090.ENSMUSP00000029623,10090.ENSMUSP00000029712,10090.ENSMUSP00000031249,10090.ENSMUSP00000032180,10090.ENSMUSP00000032409,10090.ENSMUSP00000032710,10090.ENSMUSP00000033450,10090.ENSMUSP00000033915,10090.ENSMUSP00000034413,10090.ENSMUSP00000034469,10090.ENSMUSP00000034510,10090.ENSMUSP00000034594,10090.ENSMUSP00000035027,10090.ENSMUSP00000035129,10090.ENSMUSP00000036003,10090.ENSMUSP00000036150,10090.ENSMUSP00000036962,10090.ENSMUSP00000037109,10090.ENSMUSP00000038412,10090.ENSMUSP00000041499,10090.ENSMUSP00000041727,10090.ENSMUSP00000045637,10090.ENSMUSP00000046595,10090.ENSMUSP00000052584,10090.ENSMUSP00000053123,10090.ENSMUSP00000053399,10090.ENSMUSP00000054634,10090.ENSMUSP00000056774,10090.ENSMUSP00000058050,10090.ENSMUSP00000059026,10090.ENSMUSP00000062171,10090.ENSMUSP00000062392,10090.ENSMUSP00000063839,10090.ENSMUSP00000064443,10090.ENSMUSP00000068178,10090.ENSMUSP00000071025,10090.ENSMUSP00000072170,10090.ENSMUSP00000073061,10090.ENSMUSP00000076364,10090.ENSMUSP00000080038,10090.ENSMUSP00000082137,10090.ENSMUSP00000084342,10090.ENSMUSP00000087879,10090.ENSMUSP00000088089,10090.ENSMUSP00000088561,10090.ENSMUSP00000088801,10090.ENSMUSP00000093536,10090.ENSMUSP00000094778,10090.ENSMUSP00000096096,10090.ENSMUSP00000097547,10090.ENSMUSP00000097904,10090.ENSMUSP00000099026,10090.ENSMUSP00000099073,10090.ENSMUSP00000099368,10090.ENSMUSP00000099881,10090.ENSMUSP00000101079,10090.ENSMUSP00000102267,10090.ENSMUSP00000103161,10090.ENSMUSP00000103923,10090.ENSMUSP00000104932,10090.ENSMUSP00000105438,10090.ENSMUSP00000105663,10090.ENSMUSP00000107195,10090.ENSMUSP00000107381,10090.ENSMUSP00000107587,10090.ENSMUSP00000107658,10090.ENSMUSP00000107777,10090.ENSMUSP00000109010,10090.ENSMUSP00000109794,10090.ENSMUSP00000110611,10090.ENSMUSP00000111443,10090.ENSMUSP00000112259,10090.ENSMUSP00000112988,10090.ENSMUSP00000113695,10090.ENSMUSP00000116231,10090.ENSMUSP00000124223,10090.ENSMUSP00000124376,10090.ENSMUSP00000124470,10090.ENSMUSP00000125207,10090.ENSMUSP00000126020,10090.ENSMUSP00000126529,10090.ENSMUSP00000130057	Tubb5,Ncan,Mapk14,Rhoa,Nrcam,Pafah1b1,Dbn1,Nptxr,Cdh2,Slit1,Farp1,Nptx1,Slc7a11,Dhx36,Ppfia2,Efna1,Tlr2,Ntrk1,Sparcl1,Wnt7a,Camk1,Slc17a6,Gpc4,Gpm6a,Vstm5,Egln1,Pvrl1,Il10ra,Clstn2,Ephb1,Tanc1,Six4,Clstn1,Lzts3,Arhgap33,Slitrk5,Zdhhc2,Rims4,Eef2k,Lrrk2,Lrrc4b,Flrt3,Cdc42,Pik3r1,Lingo4,Six1,Flrt2,Prkca,Adam10,Slitrk4,Rims3,Shisa6,Dtnbp1,Pgrmc1,Ptpro,Syngap1,Amigo3,Cdkl5,Dlg5,Cttnbp2,Slitrk3,Mfn1,Grid2,Tuba1a,Snap91,Fyn,Tanc2,Xlr3b,Ptn,Cttn,Gap43,Lrrtm3,Amigo1,Ube3a,Lrfn1,Shank3,Camk2b,Ptk2,Caprin2,Cux2,Arhgap22,Colq,Frmpd4,Flrt1,Nrp2,Kalrn,Ube2v2,Cfl1,Abhd17c,Cbln2,Bai3,Opa1,Ctnna2,Lhfpl4,Lrrtm1,Tiam1,Mdga1,Slitrk2	7.35e-08	3.93e-06	Regulation of synapse structure or activity	34.2657
Process	GO:0010977	70	177	10090	10090.ENSMUSP00000000122,10090.ENSMUSP00000000641,10090.ENSMUSP00000001319,10090.ENSMUSP00000001672,10090.ENSMUSP00000004326,10090.ENSMUSP00000004920,10090.ENSMUSP00000006893,10090.ENSMUSP00000007959,10090.ENSMUSP00000015858,10090.ENSMUSP00000016400,10090.ENSMUSP00000018361,10090.ENSMUSP00000019109,10090.ENSMUSP00000019791,10090.ENSMUSP00000020662,10090.ENSMUSP00000021091,10090.ENSMUSP00000025379,10090.ENSMUSP00000025993,10090.ENSMUSP00000026917,10090.ENSMUSP00000027425,10090.ENSMUSP00000028062,10090.ENSMUSP00000029002,10090.ENSMUSP00000029566,10090.ENSMUSP00000030568,10090.ENSMUSP00000030862,10090.ENSMUSP00000032508,10090.ENSMUSP00000032892,10090.ENSMUSP00000033473,10090.ENSMUSP00000034832,10090.ENSMUSP00000036705,10090.ENSMUSP00000042211,10090.ENSMUSP00000045910,10090.ENSMUSP00000046111,10090.ENSMUSP00000046625,10090.ENSMUSP00000049063,10090.ENSMUSP00000052584,10090.ENSMUSP00000057965,10090.ENSMUSP00000062924,10090.ENSMUSP00000063656,10090.ENSMUSP00000064691,10090.ENSMUSP00000066554,10090.ENSMUSP00000067197,10090.ENSMUSP00000069024,10090.ENSMUSP00000072170,10090.ENSMUSP00000073612,10090.ENSMUSP00000074578,10090.ENSMUSP00000079295,10090.ENSMUSP00000080038,10090.ENSMUSP00000080410,10090.ENSMUSP00000080808,10090.ENSMUSP00000082137,10090.ENSMUSP00000086795,10090.ENSMUSP00000099534,10090.ENSMUSP00000099572,10090.ENSMUSP00000099580,10090.ENSMUSP00000099907,10090.ENSMUSP00000103161,10090.ENSMUSP00000105663,10090.ENSMUSP00000106118,10090.ENSMUSP00000107069,10090.ENSMUSP00000109795,10090.ENSMUSP00000110489,10090.ENSMUSP00000113778,10090.ENSMUSP00000114323,10090.ENSMUSP00000118362,10090.ENSMUSP00000124293,10090.ENSMUSP00000126961,10090.ENSMUSP00000127615,10090.ENSMUSP00000130985,10090.ENSMUSP00000132514,10090.ENSMUSP00000140409	Ngfr,Sema4f,Efnb2,Ifrd1,Plxna3,Ulk2,Kiaa0319,Rhoa,Cers2,Ctsz,Pmp22,Ywhah,Sema6a,Kremen1,Pafah1b1,Dpysl3,Slit1,Nrp1,Itm2c,Vim,Stmn2,Efna1,Sema3c,Draxin,Fkbp4,Xylt1,Fgf13,Ptpn9,Gak,Sema7a,Inpp5f,AF529169,Inpp5j,Trpc5,Lrrk2,Trpc6,Rtn4r,Neo1,Gfap,Epha3,Zfp365,Sema5a,Dtnbp1,Sema3e,Ntm,Dennd5a,Syngap1,Dync1i2,Fat3,Amigo3,Lgals1,B2m,Rtn4rl1,Rap1gap2,Rtn4,Ube3a,Ptk2,D8Ertd82e,Ccr5,Crmp1,Thy1,Rapgef2,Rit2,Rtn4rl2,Rnf6,Map4k4,Slit2,Sema6b,Katna1,Spock1	7.53e-08	4.01e-06	Negative regulation of neuron projection development	39.548
Process	GO:0022610	205	751	10090	10090.ENSMUSP00000000129,10090.ENSMUSP00000000312,10090.ENSMUSP00000000314,10090.ENSMUSP00000000579,10090.ENSMUSP00000001319,10090.ENSMUSP00000001592,10090.ENSMUSP00000002011,10090.ENSMUSP00000002412,10090.ENSMUSP00000003061,10090.ENSMUSP00000003659,10090.ENSMUSP00000004728,10090.ENSMUSP00000005255,10090.ENSMUSP00000007130,10090.ENSMUSP00000007738,10090.ENSMUSP00000007959,10090.ENSMUSP00000012281,10090.ENSMUSP00000015146,10090.ENSMUSP00000015460,10090.ENSMUSP00000015791,10090.ENSMUSP00000016315,10090.ENSMUSP00000016771,10090.ENSMUSP00000018361,10090.ENSMUSP00000019962,10090.ENSMUSP00000020204,10090.ENSMUSP00000020220,10090.ENSMUSP00000020329,10090.ENSMUSP00000020939,10090.ENSMUSP00000021028,10090.ENSMUSP00000021381,10090.ENSMUSP00000022108,10090.ENSMUSP00000022337,10090.ENSMUSP00000022369,10090.ENSMUSP00000022682,10090.ENSMUSP00000023072,10090.ENSMUSP00000023128,10090.ENSMUSP00000023312,10090.ENSMUSP00000023334,10090.ENSMUSP00000023370,10090.ENSMUSP00000023497,10090.ENSMUSP00000023572,10090.ENSMUSP00000023882,10090.ENSMUSP00000024099,10090.ENSMUSP00000024849,10090.ENSMUSP00000024894,10090.ENSMUSP00000025166,10090.ENSMUSP00000026558,10090.ENSMUSP00000026698,10090.ENSMUSP00000026699,10090.ENSMUSP00000026917,10090.ENSMUSP00000027888,10090.ENSMUSP00000028200,10090.ENSMUSP00000028763,10090.ENSMUSP00000028794,10090.ENSMUSP00000028955,10090.ENSMUSP00000029175,10090.ENSMUSP00000029297,10090.ENSMUSP00000029566,10090.ENSMUSP00000029676,10090.ENSMUSP00000030187,10090.ENSMUSP00000030317,10090.ENSMUSP00000031051,10090.ENSMUSP00000031246,10090.ENSMUSP00000031249,10090.ENSMUSP00000032069,10090.ENSMUSP00000032201,10090.ENSMUSP00000032265,10090.ENSMUSP00000032322,10090.ENSMUSP00000032827,10090.ENSMUSP00000032835,10090.ENSMUSP00000032949,10090.ENSMUSP00000033182,10090.ENSMUSP00000033450,10090.ENSMUSP00000033721,10090.ENSMUSP00000033828,10090.ENSMUSP00000033846,10090.ENSMUSP00000034443,10090.ENSMUSP00000034510,10090.ENSMUSP00000034992,10090.ENSMUSP00000035027,10090.ENSMUSP00000035129,10090.ENSMUSP00000035732,10090.ENSMUSP00000036029,10090.ENSMUSP00000036285,10090.ENSMUSP00000036304,10090.ENSMUSP00000036962,10090.ENSMUSP00000037113,10090.ENSMUSP00000037719,10090.ENSMUSP00000037867,10090.ENSMUSP00000038613,10090.ENSMUSP00000038841,10090.ENSMUSP00000038972,10090.ENSMUSP00000039109,10090.ENSMUSP00000039245,10090.ENSMUSP00000039707,10090.ENSMUSP00000041009,10090.ENSMUSP00000041157,10090.ENSMUSP00000041495,10090.ENSMUSP00000041912,10090.ENSMUSP00000042701,10090.ENSMUSP00000043703,10090.ENSMUSP00000043957,10090.ENSMUSP00000044072,10090.ENSMUSP00000044227,10090.ENSMUSP00000044554,10090.ENSMUSP00000045304,10090.ENSMUSP00000045603,10090.ENSMUSP00000046199,10090.ENSMUSP00000046558,10090.ENSMUSP00000049007,10090.ENSMUSP00000051895,10090.ENSMUSP00000052014,10090.ENSMUSP00000052078,10090.ENSMUSP00000053123,10090.ENSMUSP00000053399,10090.ENSMUSP00000054389,10090.ENSMUSP00000054634,10090.ENSMUSP00000055815,10090.ENSMUSP00000055823,10090.ENSMUSP00000056040,10090.ENSMUSP00000056080,10090.ENSMUSP00000057375,10090.ENSMUSP00000057983,10090.ENSMUSP00000059270,10090.ENSMUSP00000061836,10090.ENSMUSP00000062045,10090.ENSMUSP00000062171,10090.ENSMUSP00000062392,10090.ENSMUSP00000063656,10090.ENSMUSP00000063734,10090.ENSMUSP00000063933,10090.ENSMUSP00000064934,10090.ENSMUSP00000065877,10090.ENSMUSP00000066554,10090.ENSMUSP00000066777,10090.ENSMUSP00000066880,10090.ENSMUSP00000070270,10090.ENSMUSP00000071662,10090.ENSMUSP00000072136,10090.ENSMUSP00000072397,10090.ENSMUSP00000074578,10090.ENSMUSP00000074898,10090.ENSMUSP00000075416,10090.ENSMUSP00000077913,10090.ENSMUSP00000078384,10090.ENSMUSP00000079380,10090.ENSMUSP00000080203,10090.ENSMUSP00000080808,10090.ENSMUSP00000082137,10090.ENSMUSP00000082928,10090.ENSMUSP00000083707,10090.ENSMUSP00000083944,10090.ENSMUSP00000086411,10090.ENSMUSP00000086795,10090.ENSMUSP00000087457,10090.ENSMUSP00000088046,10090.ENSMUSP00000088453,10090.ENSMUSP00000088491,10090.ENSMUSP00000088561,10090.ENSMUSP00000089703,10090.ENSMUSP00000091940,10090.ENSMUSP00000093382,10090.ENSMUSP00000093536,10090.ENSMUSP00000093961,10090.ENSMUSP00000094874,10090.ENSMUSP00000095195,10090.ENSMUSP00000095392,10090.ENSMUSP00000099368,10090.ENSMUSP00000099398,10090.ENSMUSP00000099885,10090.ENSMUSP00000099907,10090.ENSMUSP00000099935,10090.ENSMUSP00000100964,10090.ENSMUSP00000101271,10090.ENSMUSP00000101684,10090.ENSMUSP00000101759,10090.ENSMUSP00000102267,10090.ENSMUSP00000102783,10090.ENSMUSP00000102982,10090.ENSMUSP00000103903,10090.ENSMUSP00000105149,10090.ENSMUSP00000106851,10090.ENSMUSP00000108371,10090.ENSMUSP00000108886,10090.ENSMUSP00000109010,10090.ENSMUSP00000109084,10090.ENSMUSP00000109884,10090.ENSMUSP00000110093,10090.ENSMUSP00000110489,10090.ENSMUSP00000112442,10090.ENSMUSP00000112725,10090.ENSMUSP00000113071,10090.ENSMUSP00000116886,10090.ENSMUSP00000117017,10090.ENSMUSP00000119552,10090.ENSMUSP00000124376,10090.ENSMUSP00000126020,10090.ENSMUSP00000126177,10090.ENSMUSP00000127615,10090.ENSMUSP00000130057,10090.ENSMUSP00000130518,10090.ENSMUSP00000130668,10090.ENSMUSP00000132918,10090.ENSMUSP00000137004,10090.ENSMUSP00000140141,10090.ENSMUSP00000140219	Fer,Cdh1,Cdh4,Sox9,Efnb2,Jup,Esam,Ncan,Bcam,Comp,Cd33,Wisp1,Ctnnb1,Hapln4,Rhoa,Bmp5,Efr3a,Slamf1,Lama5,Lamb3,Myh9,Pmp22,Cd164,Ntn4,Nuak1,Egfr,Nrcam,Itgb3,Pnn,Hapln1,Cdhr1,Vcl,Sorbs3,Parvb,Itga5,Alcam,Pvrl3,Boc,Lmln,Cxadr,Sympk,Ache,Emilin2,Cyp1b1,Cdh2,Ric8,Podxl,Mkln1,Nrp1,Abl2,Tor1a,Tyro3,Siglec1,Angpt4,Src,Slc7a11,Efna1,Adam15,Tln1,Pdpn,Cgref1,Ibsp,Sparcl1,Add2,Ret,Olr1,Lrp6,Hapln3,Acan,Coro1a,Ilk,Gpc4,Arhgap6,Gas6,Angpt2,Cdh15,Pvrl1,Nt5e,Clstn2,Ephb1,Cntnap5a,Clca5,Smad6,Lpp,Clstn1,Cdh6,Tgfbi,Colec10,Jcad,Rap2b,Sdk2,Ppp1ca,Pcdh18,Micall2,Tesk2,Spon1,Fndc3b,Erf,Spon2,Ptk7,Lama1,Hpse,Itga9,Fermt2,Prkx,Ptprm,Stab1,Igsf21,Ctnna1,Gp5,Tenm2,Cdh20,Lrrc4b,Flrt3,Nov,Cdc42,Prtg,Pstpip1,Dscam,Gldn,Golph3,Cd24a,Gp1bb,Fat4,Cldn14,Flrt2,Prkca,Neo1,Ezr,Chl1,Cd177,Sdc3,Epha3,Lrrc15,Cadm4,Col8a2,Col12a1,Flot2,Ntng1,Ntm,Pvrl2,Cntnap5c,Lsamp,Ttyh1,Rac1,Rpl29,Fat3,Amigo3,Sdk1,Cntn2,Cntnap5b,Fndc3a,Lgals1,Itgb1,Celsr2,Acvr1,Bcan,Slitrk3,Lama3,Shc1,Bves,Grid2,Rom1,Prkce,Srgap2,Dst,Cttn,Cntnap1,Stk10,Rtn4,L1cam,Pip5k1c,Ajap1,Adam8,Ssx2ip,Amigo1,Tenm4,Megf9,Lgals9,Vstm2l,Cadm3,Bcl2,Cntn4,Flrt1,Col4a3,Fzd7,Maea,Thy1,Palld,Farp2,Msn,Pcdh19,Igsf9b,Spg7,Ctnna2,Tiam1,Rgmb,Slit2,Slitrk2,Cd200,Ncam1,Omg,Cd99,Tenm3,Kirrel3	7.89e-08	4.18e-06	Biological adhesion	27.2969
Process	GO:0032956	112	344	10090	10090.ENSMUSP00000000129,10090.ENSMUSP00000000939,10090.ENSMUSP00000002011,10090.ENSMUSP00000002303,10090.ENSMUSP00000002436,10090.ENSMUSP00000002487,10090.ENSMUSP00000002640,10090.ENSMUSP00000005234,10090.ENSMUSP00000006286,10090.ENSMUSP00000006467,10090.ENSMUSP00000006618,10090.ENSMUSP00000007757,10090.ENSMUSP00000007959,10090.ENSMUSP00000008893,10090.ENSMUSP00000010298,10090.ENSMUSP00000014922,10090.ENSMUSP00000015137,10090.ENSMUSP00000016143,10090.ENSMUSP00000017153,10090.ENSMUSP00000017920,10090.ENSMUSP00000018156,10090.ENSMUSP00000018437,10090.ENSMUSP00000020904,10090.ENSMUSP00000021028,10090.ENSMUSP00000021090,10090.ENSMUSP00000021458,10090.ENSMUSP00000021950,10090.ENSMUSP00000022078,10090.ENSMUSP00000022185,10090.ENSMUSP00000022682,10090.ENSMUSP00000023087,10090.ENSMUSP00000023467,10090.ENSMUSP00000024047,10090.ENSMUSP00000024840,10090.ENSMUSP00000024956,10090.ENSMUSP00000025393,10090.ENSMUSP00000026572,10090.ENSMUSP00000026917,10090.ENSMUSP00000027991,10090.ENSMUSP00000028386,10090.ENSMUSP00000029623,10090.ENSMUSP00000030039,10090.ENSMUSP00000030189,10090.ENSMUSP00000030636,10090.ENSMUSP00000031565,10090.ENSMUSP00000031695,10090.ENSMUSP00000031866,10090.ENSMUSP00000032069,10090.ENSMUSP00000032344,10090.ENSMUSP00000032931,10090.ENSMUSP00000032949,10090.ENSMUSP00000033182,10090.ENSMUSP00000033721,10090.ENSMUSP00000036949,10090.ENSMUSP00000037180,10090.ENSMUSP00000038915,10090.ENSMUSP00000040531,10090.ENSMUSP00000041411,10090.ENSMUSP00000041644,10090.ENSMUSP00000044276,10090.ENSMUSP00000045527,10090.ENSMUSP00000050087,10090.ENSMUSP00000051921,10090.ENSMUSP00000053129,10090.ENSMUSP00000054634,10090.ENSMUSP00000056774,10090.ENSMUSP00000057112,10090.ENSMUSP00000059883,10090.ENSMUSP00000060646,10090.ENSMUSP00000061278,10090.ENSMUSP00000063714,10090.ENSMUSP00000066554,10090.ENSMUSP00000067217,10090.ENSMUSP00000069024,10090.ENSMUSP00000070339,10090.ENSMUSP00000071486,10090.ENSMUSP00000072087,10090.ENSMUSP00000072672,10090.ENSMUSP00000073612,10090.ENSMUSP00000075242,10090.ENSMUSP00000076933,10090.ENSMUSP00000077262,10090.ENSMUSP00000079239,10090.ENSMUSP00000079380,10090.ENSMUSP00000080533,10090.ENSMUSP00000081263,10090.ENSMUSP00000082822,10090.ENSMUSP00000083611,10090.ENSMUSP00000084887,10090.ENSMUSP00000085578,10090.ENSMUSP00000092268,10090.ENSMUSP00000094874,10090.ENSMUSP00000099368,10090.ENSMUSP00000099652,10090.ENSMUSP00000099851,10090.ENSMUSP00000101040,10090.ENSMUSP00000101481,10090.ENSMUSP00000103571,10090.ENSMUSP00000104890,10090.ENSMUSP00000104932,10090.ENSMUSP00000105536,10090.ENSMUSP00000108483,10090.ENSMUSP00000109979,10090.ENSMUSP00000111103,10090.ENSMUSP00000112259,10090.ENSMUSP00000114839,10090.ENSMUSP00000117686,10090.ENSMUSP00000120240,10090.ENSMUSP00000124376,10090.ENSMUSP00000127615,10090.ENSMUSP00000131318,10090.ENSMUSP00000135703	Fer,Hip1r,Esam,Rhoc,Snx9,Braf,Scin,Wdr1,Inpp5k,Arpc2,Arhgef19,Tgfbr1,Rhoa,Coro1b,Spire2,Fhod1,Limk1,Wasf3,Sdc4,Crk,Rac3,Pfn1,Rock2,Itgb3,Grb2,Sptb,Dbn1,Rhobtb3,F2rl1,Sorbs3,Twf1,Pak2,Twf2,Arhgap28,Rhoq,Smad4,Hras,Nrp1,Rgs4,Nckap1,Tlr2,Fmn2,Gba2,Stmn1,Fscn1,Wasl,Mtpn,Add2,Arhgdib,Fchsd2,Coro1a,Ilk,Arhgap6,S100a10,Prex1,Rhou,Arhgef10l,Rhov,Brk1,Sh3pxd2b,Cdk10,Tesk1,Bst2,Baiap2l1,Cdc42,Pik3r1,Pam,Cdc42ep2,Epha5,Ppm1e,Arhgdia,Epha3,Cdc42ep3,Sema5a,Jmy,Actg1,Tmod3,Cgnl1,Sema3e,Arhgap35,Arpc5,Cfl2,Mtss1,Rac1,Tmeff2,Wasf2,Arpc1b,Nck2,Myo1f,Actr3b,Wipf1,Prkce,Cttn,Tjp1,Kank4,Trpm2,Grhl3,Shank1,Map3k1,Shank3,Nf2,Arpc5l,Add1,Met,Cfl1,Arpc4,Akap13,Wipf3,Ctnna2,Slit2,Myadm,Prox1	8.07e-08	4.26e-06	Regulation of actin cytoskeleton organization	32.5581
PMID	PMID:26445145	84	232	10090	10090.ENSMUSP00000000010,10090.ENSMUSP00000000466,10090.ENSMUSP00000000925,10090.ENSMUSP00000003870,10090.ENSMUSP00000005671,10090.ENSMUSP00000006037,10090.ENSMUSP00000006557,10090.ENSMUSP00000010807,10090.ENSMUSP00000012281,10090.ENSMUSP00000016951,10090.ENSMUSP00000020507,10090.ENSMUSP00000020909,10090.ENSMUSP00000020964,10090.ENSMUSP00000021413,10090.ENSMUSP00000022287,10090.ENSMUSP00000022368,10090.ENSMUSP00000023165,10090.ENSMUSP00000023629,10090.ENSMUSP00000024599,10090.ENSMUSP00000025561,10090.ENSMUSP00000025567,10090.ENSMUSP00000026572,10090.ENSMUSP00000026999,10090.ENSMUSP00000027989,10090.ENSMUSP00000029046,10090.ENSMUSP00000029140,10090.ENSMUSP00000030051,10090.ENSMUSP00000030336,10090.ENSMUSP00000031224,10090.ENSMUSP00000031613,10090.ENSMUSP00000031843,10090.ENSMUSP00000032203,10090.ENSMUSP00000033001,10090.ENSMUSP00000033418,10090.ENSMUSP00000033751,10090.ENSMUSP00000034989,10090.ENSMUSP00000036936,10090.ENSMUSP00000037712,10090.ENSMUSP00000038063,10090.ENSMUSP00000038514,10090.ENSMUSP00000039071,10090.ENSMUSP00000039586,10090.ENSMUSP00000041157,10090.ENSMUSP00000042701,10090.ENSMUSP00000043562,10090.ENSMUSP00000045530,10090.ENSMUSP00000046601,10090.ENSMUSP00000047083,10090.ENSMUSP00000047551,10090.ENSMUSP00000047954,10090.ENSMUSP00000048183,10090.ENSMUSP00000051433,10090.ENSMUSP00000051726,10090.ENSMUSP00000052648,10090.ENSMUSP00000052872,10090.ENSMUSP00000055757,10090.ENSMUSP00000061754,10090.ENSMUSP00000062171,10090.ENSMUSP00000063325,10090.ENSMUSP00000064394,10090.ENSMUSP00000066737,10090.ENSMUSP00000067164,10090.ENSMUSP00000068007,10090.ENSMUSP00000071636,10090.ENSMUSP00000073061,10090.ENSMUSP00000075690,10090.ENSMUSP00000076514,10090.ENSMUSP00000083707,10090.ENSMUSP00000085416,10090.ENSMUSP00000099002,10090.ENSMUSP00000099073,10090.ENSMUSP00000099483,10090.ENSMUSP00000099842,10090.ENSMUSP00000103012,10090.ENSMUSP00000108886,10090.ENSMUSP00000109794,10090.ENSMUSP00000110077,10090.ENSMUSP00000110221,10090.ENSMUSP00000117040,10090.ENSMUSP00000120152,10090.ENSMUSP00000126961,10090.ENSMUSP00000128757,10090.ENSMUSP00000131489,10090.ENSMUSP00000135703	Hoxb9,Plin2,Smarcb1,Mxi1,Igf1r,Ncoa2,Elovl1,Fads1,Bmp5,Serpinb1b,Fgf18,Laptm4a,Fkbp1b,Nfkbia,Fst,Plau,Crebbp,Pros1,Igf2r,Anxa1,Fads2,Hras,Smad7,Hsd17b7,Fabp5,Procr,Txn1,Tnfrsf1b,Tgfbr3,Aimp2,Npy,A2m,Dgat2,Il13ra1,Figf,Me1,Scd1,Lpar3,Dhcr24,Irs2,Mxd4,Serpine1,Spon1,Spon2,Pank1,Npy1r,Pde1c,Eepd1,Ephx1,Cyp24a1,Capn5,Pthlh,Nrip1,Ar,Fasn,Pcsk9,F2r,Flrt2,Acox1,Jak2,Npr3,Tbl1xr1,Hunk,Prdx6,Pgrmc1,Serpinb1a,Atrnl1,Cntn2,Ncoa3,Serpinb9,Ptn,Car4,Jak1,Acly,Cntn4,Nrp2,Hoxa3,Glp1r,Ppargc1a,Stat3,Map4k4,Zfp703,Rpl14,Prox1	9.36e-08	0.0486	(2015) RNA-Seq Analysis of Abdominal Fat in Genetically Fat and Lean Chickens Highlights a Divergence in Expression of Genes Controlling Adiposity, Hemostasis, and Lipid Metabolism.	36.2069
Process	GO:0042326	140	464	10090	10090.ENSMUSP00000000724,10090.ENSMUSP00000001652,10090.ENSMUSP00000001780,10090.ENSMUSP00000001825,10090.ENSMUSP00000004646,10090.ENSMUSP00000004673,10090.ENSMUSP00000005077,10090.ENSMUSP00000005671,10090.ENSMUSP00000006286,10090.ENSMUSP00000007959,10090.ENSMUSP00000009138,10090.ENSMUSP00000009157,10090.ENSMUSP00000010753,10090.ENSMUSP00000014221,10090.ENSMUSP00000015277,10090.ENSMUSP00000015346,10090.ENSMUSP00000015456,10090.ENSMUSP00000016081,10090.ENSMUSP00000018966,10090.ENSMUSP00000019791,10090.ENSMUSP00000020118,10090.ENSMUSP00000020234,10090.ENSMUSP00000020308,10090.ENSMUSP00000020608,10090.ENSMUSP00000020640,10090.ENSMUSP00000020657,10090.ENSMUSP00000020702,10090.ENSMUSP00000020922,10090.ENSMUSP00000021077,10090.ENSMUSP00000021091,10090.ENSMUSP00000021903,10090.ENSMUSP00000022176,10090.ENSMUSP00000022185,10090.ENSMUSP00000022257,10090.ENSMUSP00000022419,10090.ENSMUSP00000022590,10090.ENSMUSP00000022699,10090.ENSMUSP00000022709,10090.ENSMUSP00000022734,10090.ENSMUSP00000024636,10090.ENSMUSP00000024866,10090.ENSMUSP00000025025,10090.ENSMUSP00000025295,10090.ENSMUSP00000025393,10090.ENSMUSP00000025541,10090.ENSMUSP00000025961,10090.ENSMUSP00000026999,10090.ENSMUSP00000027269,10090.ENSMUSP00000027941,10090.ENSMUSP00000028829,10090.ENSMUSP00000029053,10090.ENSMUSP00000029566,10090.ENSMUSP00000030784,10090.ENSMUSP00000030922,10090.ENSMUSP00000031304,10090.ENSMUSP00000031359,10090.ENSMUSP00000031474,10090.ENSMUSP00000032322,10090.ENSMUSP00000033142,10090.ENSMUSP00000033182,10090.ENSMUSP00000033930,10090.ENSMUSP00000034375,10090.ENSMUSP00000034689,10090.ENSMUSP00000035220,10090.ENSMUSP00000036285,10090.ENSMUSP00000037657,10090.ENSMUSP00000038121,10090.ENSMUSP00000038514,10090.ENSMUSP00000038591,10090.ENSMUSP00000039797,10090.ENSMUSP00000039950,10090.ENSMUSP00000041747,10090.ENSMUSP00000042187,10090.ENSMUSP00000044034,10090.ENSMUSP00000045770,10090.ENSMUSP00000045910,10090.ENSMUSP00000046625,10090.ENSMUSP00000046794,10090.ENSMUSP00000048643,10090.ENSMUSP00000048971,10090.ENSMUSP00000049414,10090.ENSMUSP00000050087,10090.ENSMUSP00000050773,10090.ENSMUSP00000051282,10090.ENSMUSP00000052584,10090.ENSMUSP00000052986,10090.ENSMUSP00000053678,10090.ENSMUSP00000055308,10090.ENSMUSP00000056500,10090.ENSMUSP00000056530,10090.ENSMUSP00000057339,10090.ENSMUSP00000057859,10090.ENSMUSP00000058572,10090.ENSMUSP00000058613,10090.ENSMUSP00000059129,10090.ENSMUSP00000060349,10090.ENSMUSP00000061278,10090.ENSMUSP00000061427,10090.ENSMUSP00000062392,10090.ENSMUSP00000063734,10090.ENSMUSP00000064392,10090.ENSMUSP00000065645,10090.ENSMUSP00000066050,10090.ENSMUSP00000066880,10090.ENSMUSP00000068402,10090.ENSMUSP00000071289,10090.ENSMUSP00000072170,10090.ENSMUSP00000076364,10090.ENSMUSP00000078087,10090.ENSMUSP00000083611,10090.ENSMUSP00000087079,10090.ENSMUSP00000089517,10090.ENSMUSP00000091011,10090.ENSMUSP00000091238,10090.ENSMUSP00000091330,10090.ENSMUSP00000092464,10090.ENSMUSP00000093329,10090.ENSMUSP00000094167,10090.ENSMUSP00000098066,10090.ENSMUSP00000099728,10090.ENSMUSP00000102711,10090.ENSMUSP00000104293,10090.ENSMUSP00000104973,10090.ENSMUSP00000105027,10090.ENSMUSP00000105536,10090.ENSMUSP00000107121,10090.ENSMUSP00000108449,10090.ENSMUSP00000109633,10090.ENSMUSP00000110489,10090.ENSMUSP00000111103,10090.ENSMUSP00000117040,10090.ENSMUSP00000117509,10090.ENSMUSP00000118997,10090.ENSMUSP00000120152,10090.ENSMUSP00000127250,10090.ENSMUSP00000127615,10090.ENSMUSP00000129565,10090.ENSMUSP00000131318,10090.ENSMUSP00000135524,10090.ENSMUSP00000137171	Kat2b,Bdkrb2,Akt1,Chordc1,Coro1c,Ndrg2,Hspb1,Igf1r,Inpp5k,Rhoa,Stk38,Dynll1,Psen2,Chp1,Lrrk1,Cnksr3,Gadd45b,H2afy,Sfrp5,Sema6a,Dusp6,Timp3,Ddit4,Ppp2ca,Gnb2l1,Ube2b,Igfbp3,Trib2,Slc9a3r1,Pafah1b1,Gadd45g,Hmgcr,F2rl1,Atxn7,Ppif,Dnajc15,Gfra2,Spry2,Dnajc3,Fgfr1op,Xdh,Dusp1,Spry4,Smad4,Gnaq,Prdx3,Smad7,Mstn,Atf3,Spred1,Ptpn1,Efna1,Prkag2,Prkcz,Tesc,Ppef2,Ankle2,Lrp6,Ptpn5,Ilk,Dusp4,Dus2,Pin1,Prkar2a,Smad6,Parp14,Socs1,Irs2,Socs5,Prkar2b,Pmepa1,Trib3,Smpd1,Gadd45a,Tlr4,Inpp5f,Inpp5j,Dusp26,Tigar,Sirt6,Dusp8,Tesk1,Mapk8ip1,Pip5kl1,Lrrk2,Cdc42se1,Hexim2,Foxo1,Prkar1a,Phlpp1,Hexim1,Dgkq,Ptprq,Sorl1,Socs3,Camk2n1,Ppm1e,Nog,Prkca,Ezr,Ptprr,Taf7,Epm2a,Cadm4,C1ql4,Nf1,Dtnbp1,Ptpro,Mapk7,Nck2,Dok1,Sh3bp5,Grb10,Casp3,Cd109,Zfyve28,Pkib,Deptor,Actb,Smcr8,Jun,Nlrp12,Dbndd2,Pkig,Nf2,Ptprj,Ankrd26,Dmd,Thy1,Met,Ppargc1a,Gpd1l,Cbfa2t3,Stat3,Mvp,Slit2,Gstp1,Myadm,Dbndd1,Dynlt1b	9.46e-08	4.96e-06	Negative regulation of phosphorylation	30.1724
COMPARTMENTS	GOCC:0014069	98	288	10090	10090.ENSMUSP00000000122,10090.ENSMUSP00000000543,10090.ENSMUSP00000001319,10090.ENSMUSP00000003268,10090.ENSMUSP00000005077,10090.ENSMUSP00000005509,10090.ENSMUSP00000007130,10090.ENSMUSP00000019290,10090.ENSMUSP00000020543,10090.ENSMUSP00000020706,10090.ENSMUSP00000020939,10090.ENSMUSP00000021066,10090.ENSMUSP00000021950,10090.ENSMUSP00000022638,10090.ENSMUSP00000023007,10090.ENSMUSP00000023334,10090.ENSMUSP00000025166,10090.ENSMUSP00000029046,10090.ENSMUSP00000029175,10090.ENSMUSP00000030691,10090.ENSMUSP00000032069,10090.ENSMUSP00000034946,10090.ENSMUSP00000035027,10090.ENSMUSP00000035208,10090.ENSMUSP00000036003,10090.ENSMUSP00000036962,10090.ENSMUSP00000037109,10090.ENSMUSP00000039657,10090.ENSMUSP00000040596,10090.ENSMUSP00000041727,10090.ENSMUSP00000044009,10090.ENSMUSP00000050034,10090.ENSMUSP00000050077,10090.ENSMUSP00000052306,10090.ENSMUSP00000053123,10090.ENSMUSP00000056027,10090.ENSMUSP00000056464,10090.ENSMUSP00000057340,10090.ENSMUSP00000059705,10090.ENSMUSP00000060349,10090.ENSMUSP00000063839,10090.ENSMUSP00000065433,10090.ENSMUSP00000066614,10090.ENSMUSP00000068374,10090.ENSMUSP00000071025,10090.ENSMUSP00000071289,10090.ENSMUSP00000071720,10090.ENSMUSP00000072170,10090.ENSMUSP00000074787,10090.ENSMUSP00000075687,10090.ENSMUSP00000076364,10090.ENSMUSP00000078945,10090.ENSMUSP00000080038,10090.ENSMUSP00000080257,10090.ENSMUSP00000080842,10090.ENSMUSP00000082800,10090.ENSMUSP00000084342,10090.ENSMUSP00000084701,10090.ENSMUSP00000087773,10090.ENSMUSP00000087879,10090.ENSMUSP00000088561,10090.ENSMUSP00000090567,10090.ENSMUSP00000091061,10090.ENSMUSP00000092223,10090.ENSMUSP00000093536,10090.ENSMUSP00000095195,10090.ENSMUSP00000095392,10090.ENSMUSP00000096096,10090.ENSMUSP00000097547,10090.ENSMUSP00000097904,10090.ENSMUSP00000098066,10090.ENSMUSP00000099071,10090.ENSMUSP00000099364,10090.ENSMUSP00000099425,10090.ENSMUSP00000099881,10090.ENSMUSP00000099907,10090.ENSMUSP00000101079,10090.ENSMUSP00000101718,10090.ENSMUSP00000103571,10090.ENSMUSP00000103923,10090.ENSMUSP00000104932,10090.ENSMUSP00000105438,10090.ENSMUSP00000107777,10090.ENSMUSP00000108300,10090.ENSMUSP00000110611,10090.ENSMUSP00000111002,10090.ENSMUSP00000112988,10090.ENSMUSP00000120152,10090.ENSMUSP00000123234,10090.ENSMUSP00000124376,10090.ENSMUSP00000125058,10090.ENSMUSP00000126020,10090.ENSMUSP00000129222,10090.ENSMUSP00000138539,10090.ENSMUSP00000139117,10090.ENSMUSP00000140027,10090.ENSMUSP00000140030,10090.ENSMUSP00000140131	Ngfr,Grasp,Efnb2,Sh3gl1,Hspb1,Stx1a,Ctnnb1,Cacng2,Cpeb4,Adcy1,Nrcam,Cacng4,Dbn1,Nefm,Adcy8,Pvrl3,Cdh2,Fabp5,Src,Pclo,Add2,Snx1,Clstn2,Bsn,Tanc1,Clstn1,Lzts3,Atp1a1,Palm,Zdhhc2,Grid1,Dclk1,Oprd1,D3Bwg0562e,Lrrc4b,Sigmar1,Rnf112,Neto1,Adra2c,Camk2n1,Adam10,Slc16a7,Rgs7bp,Map1b,Shisa6,Nf1,Camk2g,Dtnbp1,Gria2,Gria3,Ptpro,Htt,Syngap1,Kcnd2,Scn8a,Insyn1,Cdkl5,Bmpr2,Erc2,Dlg5,Slitrk3,Cacng7,Nefh,Map1a,Grid2,Srgap2,Dst,Snap91,Fyn,Tanc2,Actb,Dgki,Nsf,Epb4.1l1,Gap43,Rtn4,Lrrtm3,Bnip3,Shank1,Lrfn1,Shank3,Camk2b,Frmpd4,Epb4.1l3,Kalrn,Syn1,Abhd17c,Stat3,Grip1,Ctnna2,Kcnab2,Tiam1,Fam196a,Anks1b,Lzts1,Tmem108,Iqsec1,Chrm3	9.62e-08	4.25e-06	Postsynaptic density	34.0278
Process	GO:0043549	226	850	10090	10090.ENSMUSP00000000724,10090.ENSMUSP00000001059,10090.ENSMUSP00000001780,10090.ENSMUSP00000001825,10090.ENSMUSP00000002436,10090.ENSMUSP00000002487,10090.ENSMUSP00000003310,10090.ENSMUSP00000004565,10090.ENSMUSP00000004646,10090.ENSMUSP00000005077,10090.ENSMUSP00000005671,10090.ENSMUSP00000006286,10090.ENSMUSP00000007757,10090.ENSMUSP00000007959,10090.ENSMUSP00000009138,10090.ENSMUSP00000010753,10090.ENSMUSP00000014221,10090.ENSMUSP00000014743,10090.ENSMUSP00000015449,10090.ENSMUSP00000015456,10090.ENSMUSP00000016081,10090.ENSMUSP00000017153,10090.ENSMUSP00000018353,10090.ENSMUSP00000018361,10090.ENSMUSP00000018478,10090.ENSMUSP00000018966,10090.ENSMUSP00000020118,10090.ENSMUSP00000020215,10090.ENSMUSP00000020329,10090.ENSMUSP00000020381,10090.ENSMUSP00000020507,10090.ENSMUSP00000020608,10090.ENSMUSP00000020640,10090.ENSMUSP00000020922,10090.ENSMUSP00000021028,10090.ENSMUSP00000021077,10090.ENSMUSP00000021903,10090.ENSMUSP00000022150,10090.ENSMUSP00000022176,10090.ENSMUSP00000022553,10090.ENSMUSP00000022616,10090.ENSMUSP00000022709,10090.ENSMUSP00000022734,10090.ENSMUSP00000023007,10090.ENSMUSP00000023467,10090.ENSMUSP00000024636,10090.ENSMUSP00000025025,10090.ENSMUSP00000025295,10090.ENSMUSP00000025541,10090.ENSMUSP00000025897,10090.ENSMUSP00000025940,10090.ENSMUSP00000025961,10090.ENSMUSP00000025983,10090.ENSMUSP00000026142,10090.ENSMUSP00000026572,10090.ENSMUSP00000026900,10090.ENSMUSP00000027269,10090.ENSMUSP00000027379,10090.ENSMUSP00000027559,10090.ENSMUSP00000027587,10090.ENSMUSP00000028763,10090.ENSMUSP00000028829,10090.ENSMUSP00000028836,10090.ENSMUSP00000028955,10090.ENSMUSP00000029053,10090.ENSMUSP00000029175,10090.ENSMUSP00000029201,10090.ENSMUSP00000029566,10090.ENSMUSP00000029653,10090.ENSMUSP00000029711,10090.ENSMUSP00000029712,10090.ENSMUSP00000029748,10090.ENSMUSP00000029842,10090.ENSMUSP00000030464,10090.ENSMUSP00000030724,10090.ENSMUSP00000030784,10090.ENSMUSP00000030922,10090.ENSMUSP00000031304,10090.ENSMUSP00000031325,10090.ENSMUSP00000032066,10090.ENSMUSP00000032201,10090.ENSMUSP00000032322,10090.ENSMUSP00000032409,10090.ENSMUSP00000032998,10090.ENSMUSP00000033142,10090.ENSMUSP00000033182,10090.ENSMUSP00000033282,10090.ENSMUSP00000033473,10090.ENSMUSP00000033828,10090.ENSMUSP00000033930,10090.ENSMUSP00000034091,10090.ENSMUSP00000034375,10090.ENSMUSP00000034920,10090.ENSMUSP00000035129,10090.ENSMUSP00000035158,10090.ENSMUSP00000035220,10090.ENSMUSP00000035321,10090.ENSMUSP00000035358,10090.ENSMUSP00000036270,10090.ENSMUSP00000037694,10090.ENSMUSP00000037712,10090.ENSMUSP00000037971,10090.ENSMUSP00000038121,10090.ENSMUSP00000038514,10090.ENSMUSP00000038591,10090.ENSMUSP00000038841,10090.ENSMUSP00000039041,10090.ENSMUSP00000039604,10090.ENSMUSP00000039660,10090.ENSMUSP00000039797,10090.ENSMUSP00000041282,10090.ENSMUSP00000041747,10090.ENSMUSP00000041819,10090.ENSMUSP00000042155,10090.ENSMUSP00000042187,10090.ENSMUSP00000042457,10090.ENSMUSP00000044034,10090.ENSMUSP00000045297,10090.ENSMUSP00000045710,10090.ENSMUSP00000045770,10090.ENSMUSP00000046794,10090.ENSMUSP00000047388,10090.ENSMUSP00000047774,10090.ENSMUSP00000048643,10090.ENSMUSP00000049414,10090.ENSMUSP00000050087,10090.ENSMUSP00000050189,10090.ENSMUSP00000050374,10090.ENSMUSP00000050658,10090.ENSMUSP00000050773,10090.ENSMUSP00000050810,10090.ENSMUSP00000051619,10090.ENSMUSP00000052584,10090.ENSMUSP00000053678,10090.ENSMUSP00000053897,10090.ENSMUSP00000054634,10090.ENSMUSP00000056500,10090.ENSMUSP00000056621,10090.ENSMUSP00000056774,10090.ENSMUSP00000057339,10090.ENSMUSP00000057859,10090.ENSMUSP00000057983,10090.ENSMUSP00000058391,10090.ENSMUSP00000058572,10090.ENSMUSP00000058613,10090.ENSMUSP00000059129,10090.ENSMUSP00000059705,10090.ENSMUSP00000060349,10090.ENSMUSP00000060646,10090.ENSMUSP00000061278,10090.ENSMUSP00000061754,10090.ENSMUSP00000061760,10090.ENSMUSP00000062392,10090.ENSMUSP00000062782,10090.ENSMUSP00000063277,10090.ENSMUSP00000063795,10090.ENSMUSP00000064394,10090.ENSMUSP00000065645,10090.ENSMUSP00000066050,10090.ENSMUSP00000066554,10090.ENSMUSP00000066734,10090.ENSMUSP00000067057,10090.ENSMUSP00000068516,10090.ENSMUSP00000069457,10090.ENSMUSP00000070037,10090.ENSMUSP00000071289,10090.ENSMUSP00000072170,10090.ENSMUSP00000076364,10090.ENSMUSP00000078087,10090.ENSMUSP00000078746,10090.ENSMUSP00000078945,10090.ENSMUSP00000079380,10090.ENSMUSP00000079974,10090.ENSMUSP00000082183,10090.ENSMUSP00000082207,10090.ENSMUSP00000082682,10090.ENSMUSP00000085555,10090.ENSMUSP00000085683,10090.ENSMUSP00000088174,10090.ENSMUSP00000088334,10090.ENSMUSP00000089517,10090.ENSMUSP00000091238,10090.ENSMUSP00000091940,10090.ENSMUSP00000092464,10090.ENSMUSP00000093329,10090.ENSMUSP00000094167,10090.ENSMUSP00000094326,10090.ENSMUSP00000095171,10090.ENSMUSP00000097254,10090.ENSMUSP00000098066,10090.ENSMUSP00000098333,10090.ENSMUSP00000099593,10090.ENSMUSP00000099728,10090.ENSMUSP00000099885,10090.ENSMUSP00000100911,10090.ENSMUSP00000101684,10090.ENSMUSP00000103306,10090.ENSMUSP00000103903,10090.ENSMUSP00000104890,10090.ENSMUSP00000104973,10090.ENSMUSP00000105027,10090.ENSMUSP00000105536,10090.ENSMUSP00000105663,10090.ENSMUSP00000107121,10090.ENSMUSP00000107297,10090.ENSMUSP00000108249,10090.ENSMUSP00000108651,10090.ENSMUSP00000108987,10090.ENSMUSP00000110489,10090.ENSMUSP00000111103,10090.ENSMUSP00000112578,10090.ENSMUSP00000113778,10090.ENSMUSP00000117686,10090.ENSMUSP00000125081,10090.ENSMUSP00000125322,10090.ENSMUSP00000126020,10090.ENSMUSP00000126961,10090.ENSMUSP00000127250,10090.ENSMUSP00000127329,10090.ENSMUSP00000129491,10090.ENSMUSP00000129565,10090.ENSMUSP00000129624,10090.ENSMUSP00000129800,10090.ENSMUSP00000130811,10090.ENSMUSP00000135524,10090.ENSMUSP00000135703	Kat2b,Ern1,Akt1,Chordc1,Snx9,Braf,Ranbp2,Ralb,Coro1c,Hspb1,Igf1r,Inpp5k,Tgfbr1,Rhoa,Stk38,Psen2,Chp1,Csf1,Sash1,Gadd45b,H2afy,Sdc4,Stk4,Pmp22,Ksr1,Sfrp5,Dusp6,Socs2,Egfr,Frs2,Fgf18,Ppp2ca,Gnb2l1,Trib2,Itgb3,Slc9a3r1,Gadd45g,Cartpt,Hmgcr,Cab39l,Clu,Spry2,Dnajc3,Adcy8,Pak2,Fgfr1op,Dusp1,Spry4,Gnaq,Map4k2,C1qtnf9,Prdx3,Ccnj,Maged1,Hras,Hgs,Mstn,Xrcc5,Tnfrsf11a,Ccnt2,Tyro3,Spred1,Bmp2,Angpt4,Ptpn1,Src,Pik3ca,Efna1,Egf,Insrr,Ntrk1,Fcgr1,Bcl10,Pik3r3,Sesn2,Prkag2,Prkcz,Tesc,Areg,Tgfa,Ret,Lrp6,Camk1,Rps3,Ptpn5,Ilk,Bccip,Fgf13,Gas6,Dusp4,Rbl2,Dus2,Map2k5,Ephb1,Trf,Prkar2a,Ucn,Dstyk,Vav3,Fgf2,Lpar3,Zfp91,Socs1,Irs2,Socs5,Rap2b,Flt3,Mul1,Fzd8,Prkar2b,Map2k4,Trib3,Map3k9,Oxsr1,Smpd1,Eef1a1,Gadd45a,Uvrag,Fgf1,Tlr4,Dusp26,Map3k13,Htr2a,Tigar,Dusp8,Tesk1,Ccni,Sfn,Fam58b,Mapk8ip1,Epha10,Mapk3,Lrrk2,Hexim2,Erbb2,Cdc42,Prkar1a,Lcp2,Pik3r1,Hexim1,Dgkq,Cd24a,Rap2c,Ptprq,Sorl1,Socs3,Adra2c,Camk2n1,Epha5,Ppm1e,F2r,Gprc5c,Prkca,Vav2,Cemip,Irs1,Jak2,Taf7,Epm2a,Epha3,Epha6,Adcyap1,Mapkbp1,Ghr,Fam150b,Nf1,Dtnbp1,Ptpro,Mapk7,Stk24,Htt,Rac1,Wdr91,Cish,Tlr9,Hmgb1,Trpt1,Mapk8ip3,Rap1a,Zak,Sh3bp5,Casp3,Shc1,Zfyve28,Pkib,Deptor,Map3k2,Cd74,Nrbf2,Actb,Ptpn11,Rasgrp1,Smcr8,Stk10,Osbpl8,Adam8,Fbxw7,Lgals9,Map3k1,Dbndd2,Pkig,Nf2,Ptk2,Ptprj,Camkk2,Nek10,Dipk2a,Cab39,Thy1,Met,Grm4,Rapgef2,Akap13,Tnik,Cdk5r2,Tiam1,Map4k4,Mvp,Vldlr,Shc2,Gstp1,Ddr2,Sh3glb1,Lamtor3,Dbndd1,Prox1	9.74e-08	5.08e-06	Regulation of kinase activity	26.5882
Process	GO:0014070	243	930	10090	10090.ENSMUSP00000000001,10090.ENSMUSP00000000193,10090.ENSMUSP00000000194,10090.ENSMUSP00000000219,10090.ENSMUSP00000000312,10090.ENSMUSP00000000466,10090.ENSMUSP00000001280,10090.ENSMUSP00000001569,10090.ENSMUSP00000001592,10090.ENSMUSP00000001713,10090.ENSMUSP00000001780,10090.ENSMUSP00000002466,10090.ENSMUSP00000002487,10090.ENSMUSP00000003717,10090.ENSMUSP00000004137,10090.ENSMUSP00000004565,10090.ENSMUSP00000006037,10090.ENSMUSP00000006286,10090.ENSMUSP00000006467,10090.ENSMUSP00000006911,10090.ENSMUSP00000007130,10090.ENSMUSP00000007757,10090.ENSMUSP00000007959,10090.ENSMUSP00000008016,10090.ENSMUSP00000008734,10090.ENSMUSP00000010807,10090.ENSMUSP00000013773,10090.ENSMUSP00000013842,10090.ENSMUSP00000015484,10090.ENSMUSP00000016138,10090.ENSMUSP00000019109,10090.ENSMUSP00000020107,10090.ENSMUSP00000020118,10090.ENSMUSP00000020215,10090.ENSMUSP00000020308,10090.ENSMUSP00000020323,10090.ENSMUSP00000020329,10090.ENSMUSP00000020362,10090.ENSMUSP00000020692,10090.ENSMUSP00000020706,10090.ENSMUSP00000020904,10090.ENSMUSP00000020911,10090.ENSMUSP00000020964,10090.ENSMUSP00000020991,10090.ENSMUSP00000021066,10090.ENSMUSP00000021077,10090.ENSMUSP00000021195,10090.ENSMUSP00000021413,10090.ENSMUSP00000021750,10090.ENSMUSP00000021773,10090.ENSMUSP00000021921,10090.ENSMUSP00000021933,10090.ENSMUSP00000022013,10090.ENSMUSP00000022218,10090.ENSMUSP00000022304,10090.ENSMUSP00000022639,10090.ENSMUSP00000022986,10090.ENSMUSP00000023007,10090.ENSMUSP00000023119,10090.ENSMUSP00000023441,10090.ENSMUSP00000023467,10090.ENSMUSP00000024894,10090.ENSMUSP00000025025,10090.ENSMUSP00000025270,10090.ENSMUSP00000025279,10090.ENSMUSP00000025541,10090.ENSMUSP00000025561,10090.ENSMUSP00000025602,10090.ENSMUSP00000025718,10090.ENSMUSP00000025850,10090.ENSMUSP00000025867,10090.ENSMUSP00000026062,10090.ENSMUSP00000026196,10090.ENSMUSP00000026411,10090.ENSMUSP00000026879,10090.ENSMUSP00000027269,10090.ENSMUSP00000027777,10090.ENSMUSP00000027906,10090.ENSMUSP00000028465,10090.ENSMUSP00000028610,10090.ENSMUSP00000028836,10090.ENSMUSP00000028995,10090.ENSMUSP00000029078,10090.ENSMUSP00000029175,10090.ENSMUSP00000029271,10090.ENSMUSP00000029297,10090.ENSMUSP00000029331,10090.ENSMUSP00000029336,10090.ENSMUSP00000029371,10090.ENSMUSP00000029626,10090.ENSMUSP00000029686,10090.ENSMUSP00000029769,10090.ENSMUSP00000030010,10090.ENSMUSP00000030303,10090.ENSMUSP00000030669,10090.ENSMUSP00000030747,10090.ENSMUSP00000030834,10090.ENSMUSP00000031009,10090.ENSMUSP00000031017,10090.ENSMUSP00000031122,10090.ENSMUSP00000031325,10090.ENSMUSP00000031411,10090.ENSMUSP00000031445,10090.ENSMUSP00000031850,10090.ENSMUSP00000032180,10090.ENSMUSP00000032322,10090.ENSMUSP00000032508,10090.ENSMUSP00000033074,10090.ENSMUSP00000033846,10090.ENSMUSP00000033880,10090.ENSMUSP00000033979,10090.ENSMUSP00000034029,10090.ENSMUSP00000034115,10090.ENSMUSP00000034187,10090.ENSMUSP00000034243,10090.ENSMUSP00000034408,10090.ENSMUSP00000034552,10090.ENSMUSP00000034889,10090.ENSMUSP00000034905,10090.ENSMUSP00000035321,10090.ENSMUSP00000037039,10090.ENSMUSP00000038121,10090.ENSMUSP00000038361,10090.ENSMUSP00000038527,10090.ENSMUSP00000038820,10090.ENSMUSP00000039175,10090.ENSMUSP00000039604,10090.ENSMUSP00000039657,10090.ENSMUSP00000039797,10090.ENSMUSP00000042187,10090.ENSMUSP00000042691,10090.ENSMUSP00000043190,10090.ENSMUSP00000043302,10090.ENSMUSP00000043594,10090.ENSMUSP00000044918,10090.ENSMUSP00000045285,10090.ENSMUSP00000045639,10090.ENSMUSP00000046101,10090.ENSMUSP00000046340,10090.ENSMUSP00000046595,10090.ENSMUSP00000047551,10090.ENSMUSP00000047774,10090.ENSMUSP00000047954,10090.ENSMUSP00000047968,10090.ENSMUSP00000049007,10090.ENSMUSP00000049355,10090.ENSMUSP00000050683,10090.ENSMUSP00000051619,10090.ENSMUSP00000051726,10090.ENSMUSP00000052584,10090.ENSMUSP00000052648,10090.ENSMUSP00000055104,10090.ENSMUSP00000055308,10090.ENSMUSP00000056774,10090.ENSMUSP00000057375,10090.ENSMUSP00000057815,10090.ENSMUSP00000057859,10090.ENSMUSP00000059026,10090.ENSMUSP00000060026,10090.ENSMUSP00000060646,10090.ENSMUSP00000060798,10090.ENSMUSP00000061185,10090.ENSMUSP00000061877,10090.ENSMUSP00000062392,10090.ENSMUSP00000062747,10090.ENSMUSP00000063136,10090.ENSMUSP00000063331,10090.ENSMUSP00000063714,10090.ENSMUSP00000063734,10090.ENSMUSP00000063795,10090.ENSMUSP00000063812,10090.ENSMUSP00000064394,10090.ENSMUSP00000064680,10090.ENSMUSP00000065645,10090.ENSMUSP00000066238,10090.ENSMUSP00000066857,10090.ENSMUSP00000067057,10090.ENSMUSP00000068374,10090.ENSMUSP00000069457,10090.ENSMUSP00000071035,10090.ENSMUSP00000071933,10090.ENSMUSP00000072074,10090.ENSMUSP00000074259,10090.ENSMUSP00000078847,10090.ENSMUSP00000078945,10090.ENSMUSP00000079991,10090.ENSMUSP00000080240,10090.ENSMUSP00000081545,10090.ENSMUSP00000082207,10090.ENSMUSP00000082682,10090.ENSMUSP00000082822,10090.ENSMUSP00000082928,10090.ENSMUSP00000082971,10090.ENSMUSP00000083077,10090.ENSMUSP00000085416,10090.ENSMUSP00000086052,10090.ENSMUSP00000086795,10090.ENSMUSP00000088031,10090.ENSMUSP00000088174,10090.ENSMUSP00000091238,10090.ENSMUSP00000091455,10090.ENSMUSP00000094874,10090.ENSMUSP00000095316,10090.ENSMUSP00000096813,10090.ENSMUSP00000097113,10090.ENSMUSP00000097221,10090.ENSMUSP00000098066,10090.ENSMUSP00000099073,10090.ENSMUSP00000099428,10090.ENSMUSP00000099889,10090.ENSMUSP00000101040,10090.ENSMUSP00000101981,10090.ENSMUSP00000102711,10090.ENSMUSP00000103161,10090.ENSMUSP00000105709,10090.ENSMUSP00000105833,10090.ENSMUSP00000105965,10090.ENSMUSP00000107069,10090.ENSMUSP00000108371,10090.ENSMUSP00000111309,10090.ENSMUSP00000111393,10090.ENSMUSP00000112137,10090.ENSMUSP00000112259,10090.ENSMUSP00000113071,10090.ENSMUSP00000113372,10090.ENSMUSP00000113778,10090.ENSMUSP00000114074,10090.ENSMUSP00000117040,10090.ENSMUSP00000119715,10090.ENSMUSP00000120152,10090.ENSMUSP00000126405,10090.ENSMUSP00000128757,10090.ENSMUSP00000129565,10090.ENSMUSP00000130050,10090.ENSMUSP00000130668,10090.ENSMUSP00000130874,10090.ENSMUSP00000132735,10090.ENSMUSP00000135437,10090.ENSMUSP00000136002,10090.ENSMUSP00000136493,10090.ENSMUSP00000139389,10090.ENSMUSP00000140131,10090.ENSMUSP00000140815	Gnai3,Ccl2,Ccl12,Th,Cdh1,Plin2,Gramd1a,Flot1,Jup,Gstt1,Akt1,Nr2f6,Braf,Abcb4,Gstm7,Ralb,Ncoa2,Inpp5k,Arpc2,Cdk4,Ctnnb1,Tgfbr1,Rhoa,Id3,Htr3b,Fads1,Cad,Pea15a,Cybb,Fnta,Ywhah,Atp2b1,Dusp6,Socs2,Ddit4,Avpr1a,Egfr,Kcnmb1,Btg2,Adcy1,Rock2,Sdc1,Fkbp1b,Dnmt3a,Cacng4,Slc9a3r1,Slc6a4,Nfkbia,Ryr2,Gpld1,Ptch1,Ctsl,Adcy2,Dhfr,Thrb,Nefl,Fbxo32,Adcy8,Vdr,P2rx6,Pak2,Cyp1b1,Dusp1,Riok3,Npc1,Gnaq,Anxa1,Gna14,Ankrd1,Fosl1,Rela,Casp7,Got1,Mmp19,Gdap1,Mstn,Parp1,Esrrg,P2rx3,Cat,Bmp2,Fam210b,Car2,Src,Trpc3,Slc7a11,P2ry1,Dhx36,Smad9,Casp6,Hcn3,Gclm,Abca1,Cyp2j6,Slc9a1,Casp9,Nos3,Nsg1,Fosl2,Gabrb1,Areg,Aldh2,Aacs,Zc3hav1,Wnt7a,Lrp6,Fkbp4,Vkorc1,Angpt2,Eif4ebp1,Star,Ednra,Pou4f2,Mmp2,Mmp15,Gpr83,Fdx1,Hcn4,Gclc,Ucn,Tspo,Socs1,Abhd2,Cib2,Spidr,Nr0b2,Mul1,Atp1a1,Prkar2b,Smpd1,Ddx21,Gna11,Ptger3,Trpa1,Inhbb,Abca3,Klf9,Eef2,Grn,Eef2k,Ephx1,Htr2a,Cyp24a1,S100b,Ctnna1,Gpi1,Foxo3,Mapk3,Nrip1,Lrrk2,Ar,Ticam1,Foxo1,Pik3r1,Golph3,Zfp36,Dgkq,Six1,Sepn1,Epha5,Pou4f1,Crh,Insig1,Prkca,Hnmt,Htr1f,Mb21d1,Arhgdia,Ezr,Irs1,Gabrg2,Jak2,Junb,Taf7,Rap1b,Slit3,Adcyap1,Map1b,Ghr,Smad1,Chka,Ggt5,Gnai1,Reg1,Htt,Plcg2,Paqr7,Pappa,Tlr9,Hmgb1,Arpc1b,Sdk1,Ncoa1,Atp1a2,Ncoa3,Htr1d,Lgals1,Nr1d2,Rap1a,Casp3,Crhr1,Prkce,Idh1,Zcchc3,Hcn2,Fibin,Actb,Ptn,Thra,Ifit3,Trpm2,Sult1a1,Jun,Ube3a,Calm1,Esrrb,Ubr5,Ccr5,Bcl2,Ranbp1,Tmem173,Ahr,Cfl1,Msn,Srr,Rapgef2,Sgk1,Ppargc1a,Rps6kb1,Stat3,Panx1,Zfp703,Gstp1,Gramd1b,Ncam1,Chrm2,Hnrnpd,Mrgpra3,Kcnj11,Tomm20,Htr1b,Chrm3,Vgf	1.06e-07	5.48e-06	Response to organic cyclic compound	26.129
Process	GO:0043068	181	646	10090	10090.ENSMUSP00000000122,10090.ENSMUSP00000000194,10090.ENSMUSP00000000939,10090.ENSMUSP00000001757,10090.ENSMUSP00000001780,10090.ENSMUSP00000001824,10090.ENSMUSP00000002152,10090.ENSMUSP00000002284,10090.ENSMUSP00000002640,10090.ENSMUSP00000003320,10090.ENSMUSP00000004756,10090.ENSMUSP00000005548,10090.ENSMUSP00000005714,10090.ENSMUSP00000006911,10090.ENSMUSP00000007012,10090.ENSMUSP00000007130,10090.ENSMUSP00000007757,10090.ENSMUSP00000007959,10090.ENSMUSP00000008016,10090.ENSMUSP00000009777,10090.ENSMUSP00000010753,10090.ENSMUSP00000013842,10090.ENSMUSP00000015278,10090.ENSMUSP00000015456,10090.ENSMUSP00000016400,10090.ENSMUSP00000018353,10090.ENSMUSP00000019649,10090.ENSMUSP00000020118,10090.ENSMUSP00000020234,10090.ENSMUSP00000020608,10090.ENSMUSP00000020640,10090.ENSMUSP00000020702,10090.ENSMUSP00000020982,10090.ENSMUSP00000021077,10090.ENSMUSP00000021773,10090.ENSMUSP00000021843,10090.ENSMUSP00000021903,10090.ENSMUSP00000021942,10090.ENSMUSP00000022176,10090.ENSMUSP00000022419,10090.ENSMUSP00000022616,10090.ENSMUSP00000022623,10090.ENSMUSP00000022663,10090.ENSMUSP00000022793,10090.ENSMUSP00000022986,10090.ENSMUSP00000023119,10090.ENSMUSP00000023151,10090.ENSMUSP00000023467,10090.ENSMUSP00000024575,10090.ENSMUSP00000024599,10090.ENSMUSP00000024866,10090.ENSMUSP00000024894,10090.ENSMUSP00000025025,10090.ENSMUSP00000025393,10090.ENSMUSP00000025399,10090.ENSMUSP00000025561,10090.ENSMUSP00000025718,10090.ENSMUSP00000025740,10090.ENSMUSP00000025842,10090.ENSMUSP00000025850,10090.ENSMUSP00000025981,10090.ENSMUSP00000026142,10090.ENSMUSP00000027263,10090.ENSMUSP00000027393,10090.ENSMUSP00000027425,10090.ENSMUSP00000027488,10090.ENSMUSP00000027499,10090.ENSMUSP00000027941,10090.ENSMUSP00000028178,10090.ENSMUSP00000028389,10090.ENSMUSP00000028794,10090.ENSMUSP00000028836,10090.ENSMUSP00000028866,10090.ENSMUSP00000029018,10090.ENSMUSP00000029175,10090.ENSMUSP00000029199,10090.ENSMUSP00000029266,10090.ENSMUSP00000029382,10090.ENSMUSP00000029626,10090.ENSMUSP00000029712,10090.ENSMUSP00000029842,10090.ENSMUSP00000029910,10090.ENSMUSP00000030336,10090.ENSMUSP00000030339,10090.ENSMUSP00000030536,10090.ENSMUSP00000030669,10090.ENSMUSP00000030747,10090.ENSMUSP00000030816,10090.ENSMUSP00000030834,10090.ENSMUSP00000032201,10090.ENSMUSP00000032322,10090.ENSMUSP00000032491,10090.ENSMUSP00000032779,10090.ENSMUSP00000032998,10090.ENSMUSP00000034093,10090.ENSMUSP00000034115,10090.ENSMUSP00000034187,10090.ENSMUSP00000034469,10090.ENSMUSP00000034591,10090.ENSMUSP00000034689,10090.ENSMUSP00000034944,10090.ENSMUSP00000037039,10090.ENSMUSP00000038863,10090.ENSMUSP00000039109,10090.ENSMUSP00000039604,10090.ENSMUSP00000040478,10090.ENSMUSP00000040614,10090.ENSMUSP00000041282,10090.ENSMUSP00000041503,10090.ENSMUSP00000041819,10090.ENSMUSP00000041874,10090.ENSMUSP00000042187,10090.ENSMUSP00000044034,10090.ENSMUSP00000044918,10090.ENSMUSP00000045770,10090.ENSMUSP00000046340,10090.ENSMUSP00000046645,10090.ENSMUSP00000047968,10090.ENSMUSP00000048016,10090.ENSMUSP00000048519,10090.ENSMUSP00000048643,10090.ENSMUSP00000049007,10090.ENSMUSP00000050353,10090.ENSMUSP00000050683,10090.ENSMUSP00000051282,10090.ENSMUSP00000052584,10090.ENSMUSP00000054634,10090.ENSMUSP00000055308,10090.ENSMUSP00000055747,10090.ENSMUSP00000055757,10090.ENSMUSP00000057532,10090.ENSMUSP00000057983,10090.ENSMUSP00000059033,10090.ENSMUSP00000060798,10090.ENSMUSP00000061754,10090.ENSMUSP00000063839,10090.ENSMUSP00000064394,10090.ENSMUSP00000066448,10090.ENSMUSP00000070339,10090.ENSMUSP00000071289,10090.ENSMUSP00000071770,10090.ENSMUSP00000077080,10090.ENSMUSP00000077446,10090.ENSMUSP00000078597,10090.ENSMUSP00000078945,10090.ENSMUSP00000082816,10090.ENSMUSP00000082971,10090.ENSMUSP00000083611,10090.ENSMUSP00000085734,10090.ENSMUSP00000086321,10090.ENSMUSP00000087457,10090.ENSMUSP00000088334,10090.ENSMUSP00000091238,10090.ENSMUSP00000091318,10090.ENSMUSP00000092951,10090.ENSMUSP00000098677,10090.ENSMUSP00000099073,10090.ENSMUSP00000099434,10090.ENSMUSP00000099785,10090.ENSMUSP00000099890,10090.ENSMUSP00000101684,10090.ENSMUSP00000101718,10090.ENSMUSP00000101843,10090.ENSMUSP00000102711,10090.ENSMUSP00000103306,10090.ENSMUSP00000103884,10090.ENSMUSP00000105438,10090.ENSMUSP00000105473,10090.ENSMUSP00000106534,10090.ENSMUSP00000106905,10090.ENSMUSP00000107069,10090.ENSMUSP00000109084,10090.ENSMUSP00000109796,10090.ENSMUSP00000113778,10090.ENSMUSP00000114467,10090.ENSMUSP00000117040,10090.ENSMUSP00000127615,10090.ENSMUSP00000129800,10090.ENSMUSP00000130535,10090.ENSMUSP00000132815,10090.ENSMUSP00000140116	Ngfr,Ccl12,Hip1r,Eef1e1,Akt1,Folh1,Bbc3,Plaur,Scin,Eif2b5,Wwox,Hmox1,Ube2m,Cdk4,Sod2,Ctnnb1,Tgfbr1,Rhoa,Id3,G0s2,Psen2,Pea15a,Aldh1a3,Gadd45b,Ctsz,Stk4,Ubb,Dusp6,Timp3,Ppp2ca,Gnb2l1,Igfbp3,Klf11,Slc9a3r1,Gpld1,Nqo2,Gadd45g,Prelid1,Hmgcr,Ppif,Clu,Trim35,Tnfrsf10b,Acin1,Fbxo32,Vdr,Bcl6,Pak2,Rps6ka2,Igf2r,Xdh,Cyp1b1,Dusp1,Smad4,Pmaip1,Anxa1,Ankrd1,Rad9a,Gal,Fosl1,Tctn3,Maged1,Stk17b,Bard1,Itm2c,Capn10,Bok,Atf3,Acvr1c,Frzb,Siglec1,Bmp2,Zc3h8,Zbp1,Src,Zmat3,Anxa5,Ppid,Casp6,Ntrk1,Bcl10,Nsmaf,Tnfrsf1b,Tnfrsf8,Pink1,Slc9a1,Casp9,Dffa,Nos3,Ret,Lrp6,Tnfrsf1a,Ctsc,Rps3,Eif2ak3,Pou4f2,Mmp2,Egln1,Bace1,Pin1,Dapk2,Tspo,Btg1,Ppp1ca,Mul1,Rnf122,Phlda3,Map2k4,Arl6ip5,Map3k9,Egln3,Smpd1,Gadd45a,Inhbb,Tlr4,Grn,Ift57,S100b,Taf6,Degs1,Tigar,Ctnna1,Runx3,Foxo3,Pip5kl1,Lrrk2,Cdc42,Foxo1,Nod1,Pcsk9,Hrk,Cd24a,Hip1,Pou4f1,F2r,Adam10,Jak2,Mllt11,Jmy,Nf1,Ano6,Unc5b,Mff,Sox7,Htt,Pml,Ncoa1,Nck2,Srpk2,Gramd4,Itgb1,Zak,Casp3,Plscr1,Pawr,Rybp,Ptn,E2f1,Faf1,Ifit2,Adam8,Bnip3,Unc5c,Jun,Fbxw7,Prkci,Camk2b,Rbck1,Arhgef7,Prdm11,Ccr5,Col4a3,Nacc2,Rapgef2,Osgin1,Ppargc1a,Slit2,Sh3glb1,Suds3,Phlda1,Apbb1	1.07e-07	5.5e-06	Positive regulation of programmed cell death	28.0186
Function	GO:0005543	132	431	10090	10090.ENSMUSP00000000049,10090.ENSMUSP00000000939,10090.ENSMUSP00000001780,10090.ENSMUSP00000002436,10090.ENSMUSP00000002640,10090.ENSMUSP00000003038,10090.ENSMUSP00000016344,10090.ENSMUSP00000017348,10090.ENSMUSP00000018437,10090.ENSMUSP00000020826,10090.ENSMUSP00000020864,10090.ENSMUSP00000020997,10090.ENSMUSP00000021209,10090.ENSMUSP00000022416,10090.ENSMUSP00000022469,10090.ENSMUSP00000022561,10090.ENSMUSP00000022867,10090.ENSMUSP00000023087,10090.ENSMUSP00000023502,10090.ENSMUSP00000024047,10090.ENSMUSP00000024706,10090.ENSMUSP00000025110,10090.ENSMUSP00000025561,10090.ENSMUSP00000025702,10090.ENSMUSP00000025797,10090.ENSMUSP00000025830,10090.ENSMUSP00000026414,10090.ENSMUSP00000026427,10090.ENSMUSP00000027297,10090.ENSMUSP00000027493,10090.ENSMUSP00000027521,10090.ENSMUSP00000027929,10090.ENSMUSP00000028382,10090.ENSMUSP00000028648,10090.ENSMUSP00000028735,10090.ENSMUSP00000029266,10090.ENSMUSP00000029639,10090.ENSMUSP00000029806,10090.ENSMUSP00000029912,10090.ENSMUSP00000030010,10090.ENSMUSP00000030080,10090.ENSMUSP00000030187,10090.ENSMUSP00000030412,10090.ENSMUSP00000030528,10090.ENSMUSP00000030691,10090.ENSMUSP00000030950,10090.ENSMUSP00000031377,10090.ENSMUSP00000031434,10090.ENSMUSP00000031492,10090.ENSMUSP00000031539,10090.ENSMUSP00000032931,10090.ENSMUSP00000033617,10090.ENSMUSP00000033828,10090.ENSMUSP00000034052,10090.ENSMUSP00000034745,10090.ENSMUSP00000034756,10090.ENSMUSP00000034946,10090.ENSMUSP00000036755,10090.ENSMUSP00000037180,10090.ENSMUSP00000037712,10090.ENSMUSP00000038412,10090.ENSMUSP00000038983,10090.ENSMUSP00000039243,10090.ENSMUSP00000039648,10090.ENSMUSP00000040614,10090.ENSMUSP00000041543,10090.ENSMUSP00000042053,10090.ENSMUSP00000042188,10090.ENSMUSP00000042224,10090.ENSMUSP00000043826,10090.ENSMUSP00000044165,10090.ENSMUSP00000044276,10090.ENSMUSP00000044280,10090.ENSMUSP00000044554,10090.ENSMUSP00000045201,10090.ENSMUSP00000045566,10090.ENSMUSP00000049663,10090.ENSMUSP00000050211,10090.ENSMUSP00000051246,10090.ENSMUSP00000054545,10090.ENSMUSP00000054748,10090.ENSMUSP00000055694,10090.ENSMUSP00000057375,10090.ENSMUSP00000059033,10090.ENSMUSP00000060591,10090.ENSMUSP00000061493,10090.ENSMUSP00000063331,10090.ENSMUSP00000064706,10090.ENSMUSP00000065233,10090.ENSMUSP00000067774,10090.ENSMUSP00000068374,10090.ENSMUSP00000071289,10090.ENSMUSP00000072808,10090.ENSMUSP00000073847,10090.ENSMUSP00000075242,10090.ENSMUSP00000075924,10090.ENSMUSP00000078198,10090.ENSMUSP00000079832,10090.ENSMUSP00000080325,10090.ENSMUSP00000081912,10090.ENSMUSP00000082682,10090.ENSMUSP00000092082,10090.ENSMUSP00000092464,10090.ENSMUSP00000094750,10090.ENSMUSP00000096096,10090.ENSMUSP00000098548,10090.ENSMUSP00000099353,10090.ENSMUSP00000099593,10090.ENSMUSP00000099848,10090.ENSMUSP00000099881,10090.ENSMUSP00000100911,10090.ENSMUSP00000103884,10090.ENSMUSP00000103920,10090.ENSMUSP00000104864,10090.ENSMUSP00000106087,10090.ENSMUSP00000107551,10090.ENSMUSP00000107777,10090.ENSMUSP00000109502,10090.ENSMUSP00000109884,10090.ENSMUSP00000110489,10090.ENSMUSP00000112259,10090.ENSMUSP00000112438,10090.ENSMUSP00000112466,10090.ENSMUSP00000112551,10090.ENSMUSP00000113778,10090.ENSMUSP00000121390,10090.ENSMUSP00000124223,10090.ENSMUSP00000125469,10090.ENSMUSP00000126020,10090.ENSMUSP00000130050,10090.ENSMUSP00000132815,10090.ENSMUSP00000138287	Apoh,Hip1r,Akt1,Snx9,Scin,Ap2a2,Syt14,Gsdma,Pfn1,Sap30l,Pctp,Sh3yl1,Doc2b,Anxa11,Nisch,Amer2,Laptm4b,Twf1,Snx4,Twf2,Pla2g7,Syt4,Anxa1,Snx15,Mbl2,Apba1,Dgka,Esyt1,Plekhb2,Pask,Agap1,Mark1,Nup35,Syt13,Jag1,Anxa5,Snx7,Dapp1,Sdcbp,Abca1,Snx30,Tln1,Ppt1,Pla2g2d,Pclo,Gltpd1,Scarb2,Rnf34,Rab35,Snx8,Fchsd2,Btk,Gas6,Anxa10,Myo1e,Anxa2,Snx1,Syt15,Prex1,Lpar3,Arhgap33,Fam21,Snx2,Atp13a2,Phlda3,Faah,Micall1,Tpcn1,Zfyve1,Pnpla3,Snx10,Sh3pxd2b,Pcyt1b,Fermt2,Wipi2,Rubcnl,Cpne4,Mtss1l,Pxdc1,Rlbp1,Amer3,Sdpr,Golph3,Hip1,Gpr119,Eea1,Mb21d1,Cadps,C2cd2l,Cpne8,Map1b,Nf1,Mppe1,Cpne6,Arhgap35,Arap2,Rph3a,Trim72,Sh3pxd2a,Numa1,Hmgb1,Dennd1b,Zfyve28,Sept5,Snap91,Esyt2,Pitpnc1,Rasgrp1,Dennd1a,Gap43,Osbpl8,Prkci,Fam92a,Snx18,Myo10,Plekha3,Frmpd4,Amer1,Fzd7,Thy1,Cfl1,Syt2,Plekha8,Stxbp6,Rapgef2,Epn3,Opa1,Sytl3,Tiam1,Gramd1b,Phlda1,Osbpl10	1.1e-07	7.66e-06	Phospholipid binding	30.6265
Process	GO:2000147	168	589	10090	10090.ENSMUSP00000000129,10090.ENSMUSP00000000193,10090.ENSMUSP00000000194,10090.ENSMUSP00000000544,10090.ENSMUSP00000000579,10090.ENSMUSP00000000641,10090.ENSMUSP00000001780,10090.ENSMUSP00000002303,10090.ENSMUSP00000002708,10090.ENSMUSP00000004715,10090.ENSMUSP00000004990,10090.ENSMUSP00000005077,10090.ENSMUSP00000005255,10090.ENSMUSP00000005548,10090.ENSMUSP00000005671,10090.ENSMUSP00000006467,10090.ENSMUSP00000007012,10090.ENSMUSP00000007757,10090.ENSMUSP00000007959,10090.ENSMUSP00000014743,10090.ENSMUSP00000015197,10090.ENSMUSP00000015449,10090.ENSMUSP00000015460,10090.ENSMUSP00000017920,10090.ENSMUSP00000018353,10090.ENSMUSP00000018437,10090.ENSMUSP00000018644,10090.ENSMUSP00000019064,10090.ENSMUSP00000019791,10090.ENSMUSP00000020301,10090.ENSMUSP00000020329,10090.ENSMUSP00000020507,10090.ENSMUSP00000020640,10090.ENSMUSP00000020904,10090.ENSMUSP00000021011,10090.ENSMUSP00000021028,10090.ENSMUSP00000021773,10090.ENSMUSP00000022185,10090.ENSMUSP00000022368,10090.ENSMUSP00000022545,10090.ENSMUSP00000022709,10090.ENSMUSP00000023128,10090.ENSMUSP00000023356,10090.ENSMUSP00000023610,10090.ENSMUSP00000024636,10090.ENSMUSP00000024706,10090.ENSMUSP00000024894,10090.ENSMUSP00000025561,10090.ENSMUSP00000026572,10090.ENSMUSP00000026698,10090.ENSMUSP00000026911,10090.ENSMUSP00000026917,10090.ENSMUSP00000027232,10090.ENSMUSP00000027269,10090.ENSMUSP00000028836,10090.ENSMUSP00000028955,10090.ENSMUSP00000029175,10090.ENSMUSP00000029515,10090.ENSMUSP00000029623,10090.ENSMUSP00000029653,10090.ENSMUSP00000029912,10090.ENSMUSP00000030142,10090.ENSMUSP00000030202,10090.ENSMUSP00000030317,10090.ENSMUSP00000030568,10090.ENSMUSP00000030834,10090.ENSMUSP00000031879,10090.ENSMUSP00000032180,10090.ENSMUSP00000032201,10090.ENSMUSP00000032916,10090.ENSMUSP00000032949,10090.ENSMUSP00000033182,10090.ENSMUSP00000033751,10090.ENSMUSP00000033828,10090.ENSMUSP00000033876,10090.ENSMUSP00000034029,10090.ENSMUSP00000034187,10090.ENSMUSP00000034944,10090.ENSMUSP00000035158,10090.ENSMUSP00000036674,10090.ENSMUSP00000037180,10090.ENSMUSP00000037694,10090.ENSMUSP00000038359,10090.ENSMUSP00000038514,10090.ENSMUSP00000038613,10090.ENSMUSP00000039586,10090.ENSMUSP00000039966,10090.ENSMUSP00000041378,10090.ENSMUSP00000042150,10090.ENSMUSP00000042155,10090.ENSMUSP00000042207,10090.ENSMUSP00000042211,10090.ENSMUSP00000043085,10090.ENSMUSP00000043302,10090.ENSMUSP00000045710,10090.ENSMUSP00000046340,10090.ENSMUSP00000047387,10090.ENSMUSP00000047646,10090.ENSMUSP00000048092,10090.ENSMUSP00000049355,10090.ENSMUSP00000051619,10090.ENSMUSP00000053027,10090.ENSMUSP00000056774,10090.ENSMUSP00000057543,10090.ENSMUSP00000057573,10090.ENSMUSP00000058020,10090.ENSMUSP00000058840,10090.ENSMUSP00000061754,10090.ENSMUSP00000062212,10090.ENSMUSP00000062277,10090.ENSMUSP00000062392,10090.ENSMUSP00000063277,10090.ENSMUSP00000063795,10090.ENSMUSP00000063839,10090.ENSMUSP00000064394,10090.ENSMUSP00000064801,10090.ENSMUSP00000066396,10090.ENSMUSP00000066777,10090.ENSMUSP00000069024,10090.ENSMUSP00000069752,10090.ENSMUSP00000071486,10090.ENSMUSP00000071770,10090.ENSMUSP00000073612,10090.ENSMUSP00000079380,10090.ENSMUSP00000079991,10090.ENSMUSP00000082682,10090.ENSMUSP00000084701,10090.ENSMUSP00000084887,10090.ENSMUSP00000085683,10090.ENSMUSP00000087457,10090.ENSMUSP00000088453,10090.ENSMUSP00000092951,10090.ENSMUSP00000094874,10090.ENSMUSP00000095171,10090.ENSMUSP00000097743,10090.ENSMUSP00000099073,10090.ENSMUSP00000099652,10090.ENSMUSP00000099696,10090.ENSMUSP00000099733,10090.ENSMUSP00000099907,10090.ENSMUSP00000101622,10090.ENSMUSP00000101684,10090.ENSMUSP00000102711,10090.ENSMUSP00000103903,10090.ENSMUSP00000105663,10090.ENSMUSP00000106353,10090.ENSMUSP00000106789,10090.ENSMUSP00000107062,10090.ENSMUSP00000107121,10090.ENSMUSP00000108371,10090.ENSMUSP00000110489,10090.ENSMUSP00000111103,10090.ENSMUSP00000112259,10090.ENSMUSP00000113778,10090.ENSMUSP00000114350,10090.ENSMUSP00000117636,10090.ENSMUSP00000119715,10090.ENSMUSP00000120152,10090.ENSMUSP00000126020,10090.ENSMUSP00000126961,10090.ENSMUSP00000128757,10090.ENSMUSP00000129624,10090.ENSMUSP00000130985,10090.ENSMUSP00000131318,10090.ENSMUSP00000135703,10090.ENSMUSP00000137004,10090.ENSMUSP00000138836,10090.ENSMUSP00000140030	Fer,Ccl2,Ccl12,Acvr1b,Sox9,Sema4f,Akt1,Rhoc,Shh,Mospd2,Mapk14,Hspb1,Wisp1,Hmox1,Igf1r,Arpc2,Sod2,Tgfbr1,Rhoa,Csf1,Gata2,Sash1,Slamf1,Crk,Stk4,Pfn1,Adora2b,Cxcl16,Sema6a,Vsir,Egfr,Fgf18,Gnb2l1,Rock2,Ccl7,Itgb3,Gpld1,F2rl1,Plau,Fgf9,Spry2,Itga5,Snai2,Adamts1,Fgfr1op,Pla2g7,Cyp1b1,Anxa1,Hras,Podxl,Ccr1,Nrp1,Ptp4a1,Mstn,Bmp2,Angpt4,Src,S100a11,Tlr2,Egf,Sdcbp,Epb4.1l4b,Glipr2,Pdpn,Sema3c,Nos3,Fam115c,Wnt7a,Ret,Maz,Coro1a,Ilk,Figf,Gas6,Gpr124,Ednra,Mmp2,Dapk2,Trf,Dock5,Prex1,Fgf2,Mgat5,Irs2,Jcad,Serpine1,Fam65a,Shtn1,Rras,Oxsr1,Ago2,Sema7a,Syde1,Ptger3,Fgf1,Grn,Dock4,Cxcl10,C3ar1,Gpi1,Mapk3,Fut4,Pik3r1,Gnai2,Fbxo31,Onecut1,Atp7a,F2r,Has2,Trim32,Prkca,Cemip,Irs1,Adam10,Jak2,Mia3,Prr5,Lrrc15,Sema5a,Rras2,Actg1,Ano6,Sema3e,Rac1,Plcg2,Hmgb1,Bmpr2,Myo1f,Mapk8ip3,Itgb1,Acvr1,Pawr,Prkce,Cd74,Abcc1,Ptn,Tjp1,Akirin1,Nfe2l2,Rtn4,Cd151,Adam8,Jun,Lgals9,Ptk2,Arhgap5,Akt3,Mpzl1,Ptprj,Bcl2,Thy1,Met,Cfl1,Rapgef2,Lgals3,Ccbe1,Rps6kb1,Stat3,Tiam1,Map4k4,Zfp703,Ddr2,Sema6b,Myadm,Prox1,Cd99,Il6st,Iqsec1	1.18e-07	6.04e-06	Positive regulation of cell motility	28.5229
Process	GO:0051272	172	607	10090	10090.ENSMUSP00000000129,10090.ENSMUSP00000000193,10090.ENSMUSP00000000194,10090.ENSMUSP00000000544,10090.ENSMUSP00000000579,10090.ENSMUSP00000000641,10090.ENSMUSP00000001780,10090.ENSMUSP00000002303,10090.ENSMUSP00000002708,10090.ENSMUSP00000004715,10090.ENSMUSP00000004990,10090.ENSMUSP00000005077,10090.ENSMUSP00000005255,10090.ENSMUSP00000005548,10090.ENSMUSP00000005671,10090.ENSMUSP00000006467,10090.ENSMUSP00000007012,10090.ENSMUSP00000007757,10090.ENSMUSP00000007959,10090.ENSMUSP00000014743,10090.ENSMUSP00000015197,10090.ENSMUSP00000015449,10090.ENSMUSP00000015460,10090.ENSMUSP00000017920,10090.ENSMUSP00000018353,10090.ENSMUSP00000018437,10090.ENSMUSP00000018644,10090.ENSMUSP00000019064,10090.ENSMUSP00000019791,10090.ENSMUSP00000020301,10090.ENSMUSP00000020329,10090.ENSMUSP00000020507,10090.ENSMUSP00000020640,10090.ENSMUSP00000020904,10090.ENSMUSP00000021011,10090.ENSMUSP00000021028,10090.ENSMUSP00000021773,10090.ENSMUSP00000022185,10090.ENSMUSP00000022368,10090.ENSMUSP00000022545,10090.ENSMUSP00000022709,10090.ENSMUSP00000023128,10090.ENSMUSP00000023151,10090.ENSMUSP00000023356,10090.ENSMUSP00000023610,10090.ENSMUSP00000024636,10090.ENSMUSP00000024706,10090.ENSMUSP00000024894,10090.ENSMUSP00000025561,10090.ENSMUSP00000026572,10090.ENSMUSP00000026698,10090.ENSMUSP00000026911,10090.ENSMUSP00000026917,10090.ENSMUSP00000027232,10090.ENSMUSP00000027269,10090.ENSMUSP00000028836,10090.ENSMUSP00000028955,10090.ENSMUSP00000029175,10090.ENSMUSP00000029515,10090.ENSMUSP00000029623,10090.ENSMUSP00000029653,10090.ENSMUSP00000029912,10090.ENSMUSP00000030142,10090.ENSMUSP00000030202,10090.ENSMUSP00000030317,10090.ENSMUSP00000030568,10090.ENSMUSP00000030636,10090.ENSMUSP00000030834,10090.ENSMUSP00000031879,10090.ENSMUSP00000032180,10090.ENSMUSP00000032201,10090.ENSMUSP00000032916,10090.ENSMUSP00000032949,10090.ENSMUSP00000033182,10090.ENSMUSP00000033751,10090.ENSMUSP00000033828,10090.ENSMUSP00000033876,10090.ENSMUSP00000034029,10090.ENSMUSP00000034187,10090.ENSMUSP00000034944,10090.ENSMUSP00000035158,10090.ENSMUSP00000036674,10090.ENSMUSP00000037180,10090.ENSMUSP00000037694,10090.ENSMUSP00000038359,10090.ENSMUSP00000038514,10090.ENSMUSP00000038613,10090.ENSMUSP00000039586,10090.ENSMUSP00000039966,10090.ENSMUSP00000041378,10090.ENSMUSP00000042150,10090.ENSMUSP00000042155,10090.ENSMUSP00000042207,10090.ENSMUSP00000042211,10090.ENSMUSP00000043085,10090.ENSMUSP00000043302,10090.ENSMUSP00000045710,10090.ENSMUSP00000046340,10090.ENSMUSP00000047387,10090.ENSMUSP00000047646,10090.ENSMUSP00000048092,10090.ENSMUSP00000049355,10090.ENSMUSP00000051619,10090.ENSMUSP00000053027,10090.ENSMUSP00000056040,10090.ENSMUSP00000056774,10090.ENSMUSP00000057543,10090.ENSMUSP00000057573,10090.ENSMUSP00000058020,10090.ENSMUSP00000058840,10090.ENSMUSP00000061754,10090.ENSMUSP00000062212,10090.ENSMUSP00000062277,10090.ENSMUSP00000062392,10090.ENSMUSP00000063277,10090.ENSMUSP00000063795,10090.ENSMUSP00000063839,10090.ENSMUSP00000064394,10090.ENSMUSP00000064801,10090.ENSMUSP00000066396,10090.ENSMUSP00000066777,10090.ENSMUSP00000069024,10090.ENSMUSP00000069752,10090.ENSMUSP00000071486,10090.ENSMUSP00000071770,10090.ENSMUSP00000073612,10090.ENSMUSP00000075178,10090.ENSMUSP00000079380,10090.ENSMUSP00000079991,10090.ENSMUSP00000082682,10090.ENSMUSP00000084701,10090.ENSMUSP00000084887,10090.ENSMUSP00000085683,10090.ENSMUSP00000087457,10090.ENSMUSP00000088453,10090.ENSMUSP00000092951,10090.ENSMUSP00000094874,10090.ENSMUSP00000095171,10090.ENSMUSP00000097743,10090.ENSMUSP00000099073,10090.ENSMUSP00000099652,10090.ENSMUSP00000099696,10090.ENSMUSP00000099733,10090.ENSMUSP00000099907,10090.ENSMUSP00000101622,10090.ENSMUSP00000101684,10090.ENSMUSP00000102711,10090.ENSMUSP00000103903,10090.ENSMUSP00000105663,10090.ENSMUSP00000106353,10090.ENSMUSP00000106789,10090.ENSMUSP00000107062,10090.ENSMUSP00000107121,10090.ENSMUSP00000108371,10090.ENSMUSP00000110489,10090.ENSMUSP00000111103,10090.ENSMUSP00000112259,10090.ENSMUSP00000113778,10090.ENSMUSP00000114350,10090.ENSMUSP00000117636,10090.ENSMUSP00000119715,10090.ENSMUSP00000120152,10090.ENSMUSP00000126020,10090.ENSMUSP00000126961,10090.ENSMUSP00000128757,10090.ENSMUSP00000129624,10090.ENSMUSP00000130985,10090.ENSMUSP00000131318,10090.ENSMUSP00000135703,10090.ENSMUSP00000137004,10090.ENSMUSP00000138836,10090.ENSMUSP00000140030	Fer,Ccl2,Ccl12,Acvr1b,Sox9,Sema4f,Akt1,Rhoc,Shh,Mospd2,Mapk14,Hspb1,Wisp1,Hmox1,Igf1r,Arpc2,Sod2,Tgfbr1,Rhoa,Csf1,Gata2,Sash1,Slamf1,Crk,Stk4,Pfn1,Adora2b,Cxcl16,Sema6a,Vsir,Egfr,Fgf18,Gnb2l1,Rock2,Ccl7,Itgb3,Gpld1,F2rl1,Plau,Fgf9,Spry2,Itga5,Bcl6,Snai2,Adamts1,Fgfr1op,Pla2g7,Cyp1b1,Anxa1,Hras,Podxl,Ccr1,Nrp1,Ptp4a1,Mstn,Bmp2,Angpt4,Src,S100a11,Tlr2,Egf,Sdcbp,Epb4.1l4b,Glipr2,Pdpn,Sema3c,Stmn1,Nos3,Fam115c,Wnt7a,Ret,Maz,Coro1a,Ilk,Figf,Gas6,Gpr124,Ednra,Mmp2,Dapk2,Trf,Dock5,Prex1,Fgf2,Mgat5,Irs2,Jcad,Serpine1,Fam65a,Shtn1,Rras,Oxsr1,Ago2,Sema7a,Syde1,Ptger3,Fgf1,Grn,Dock4,Cxcl10,C3ar1,Gpi1,Mapk3,Fut4,Dscam,Pik3r1,Gnai2,Fbxo31,Onecut1,Atp7a,F2r,Has2,Trim32,Prkca,Cemip,Irs1,Adam10,Jak2,Mia3,Prr5,Lrrc15,Sema5a,Rras2,Actg1,Ano6,Sema3e,Tubb2b,Rac1,Plcg2,Hmgb1,Bmpr2,Myo1f,Mapk8ip3,Itgb1,Acvr1,Pawr,Prkce,Cd74,Abcc1,Ptn,Tjp1,Akirin1,Nfe2l2,Rtn4,Cd151,Adam8,Jun,Lgals9,Ptk2,Arhgap5,Akt3,Mpzl1,Ptprj,Bcl2,Thy1,Met,Cfl1,Rapgef2,Lgals3,Ccbe1,Rps6kb1,Stat3,Tiam1,Map4k4,Zfp703,Ddr2,Sema6b,Myadm,Prox1,Cd99,Il6st,Iqsec1	1.2e-07	6.12e-06	Positive regulation of cellular component movement	28.3361
COMPARTMENTS	GOCC:0030426	69	176	10090	10090.ENSMUSP00000004378,10090.ENSMUSP00000006467,10090.ENSMUSP00000015137,10090.ENSMUSP00000017610,10090.ENSMUSP00000018651,10090.ENSMUSP00000020999,10090.ENSMUSP00000021091,10090.ENSMUSP00000021921,10090.ENSMUSP00000021950,10090.ENSMUSP00000022616,10090.ENSMUSP00000022639,10090.ENSMUSP00000023370,10090.ENSMUSP00000023572,10090.ENSMUSP00000024047,10090.ENSMUSP00000025379,10090.ENSMUSP00000026917,10090.ENSMUSP00000028727,10090.ENSMUSP00000029002,10090.ENSMUSP00000030536,10090.ENSMUSP00000030691,10090.ENSMUSP00000031565,10090.ENSMUSP00000032508,10090.ENSMUSP00000033473,10090.ENSMUSP00000033915,10090.ENSMUSP00000034510,10090.ENSMUSP00000034912,10090.ENSMUSP00000037180,10090.ENSMUSP00000041378,10090.ENSMUSP00000043074,10090.ENSMUSP00000043676,10090.ENSMUSP00000046625,10090.ENSMUSP00000049063,10090.ENSMUSP00000050773,10090.ENSMUSP00000051492,10090.ENSMUSP00000052014,10090.ENSMUSP00000052584,10090.ENSMUSP00000053399,10090.ENSMUSP00000053943,10090.ENSMUSP00000055048,10090.ENSMUSP00000056040,10090.ENSMUSP00000062924,10090.ENSMUSP00000068374,10090.ENSMUSP00000071134,10090.ENSMUSP00000072170,10090.ENSMUSP00000074787,10090.ENSMUSP00000076933,10090.ENSMUSP00000079727,10090.ENSMUSP00000084342,10090.ENSMUSP00000087773,10090.ENSMUSP00000099413,10090.ENSMUSP00000099881,10090.ENSMUSP00000099907,10090.ENSMUSP00000099935,10090.ENSMUSP00000101843,10090.ENSMUSP00000103531,10090.ENSMUSP00000104864,10090.ENSMUSP00000105709,10090.ENSMUSP00000106534,10090.ENSMUSP00000109795,10090.ENSMUSP00000110489,10090.ENSMUSP00000112259,10090.ENSMUSP00000112442,10090.ENSMUSP00000117725,10090.ENSMUSP00000125207,10090.ENSMUSP00000126020,10090.ENSMUSP00000130668,10090.ENSMUSP00000132514,10090.ENSMUSP00000137171,10090.ENSMUSP00000140116	Eno2,Arpc2,Limk1,Timp2,Trpv2,Kif3c,Pafah1b1,Ptch1,Dbn1,Clu,Nefl,Boc,Cxadr,Twf2,Dpysl3,Nrp1,Snap25,Stmn2,Pink1,Pclo,Fscn1,Fkbp4,Fgf13,Gpm6a,Pvrl1,Rasgrf1,Prex1,Shtn1,Sncb,Dicer1,Inpp5j,Trpc5,Mapk8ip1,Setx,Tenm2,Lrrk2,Flrt3,Basp1,Nrsn1,Dscam,Rtn4r,Map1b,Tubb3,Dtnbp1,Gria2,Arpc5,Eno1,Cdkl5,Erc2,Hap1,Gap43,Rtn4,L1cam,Unc5c,Myh14,Snx18,Calm1,Arhgef7,Crmp1,Thy1,Cfl1,Palld,Zpr1,Lrrtm1,Tiam1,Ncam1,Katna1,Dynlt1b,Apbb1	1.21e-07	5.24e-06	Growth cone	39.2045
Function	GO:0046983	247	951	10090	10090.ENSMUSP00000000939,10090.ENSMUSP00000001051,10090.ENSMUSP00000001059,10090.ENSMUSP00000001620,10090.ENSMUSP00000001652,10090.ENSMUSP00000001780,10090.ENSMUSP00000002436,10090.ENSMUSP00000003527,10090.ENSMUSP00000003572,10090.ENSMUSP00000003575,10090.ENSMUSP00000003870,10090.ENSMUSP00000004137,10090.ENSMUSP00000004327,10090.ENSMUSP00000005077,10090.ENSMUSP00000005548,10090.ENSMUSP00000006037,10090.ENSMUSP00000006611,10090.ENSMUSP00000006692,10090.ENSMUSP00000008016,10090.ENSMUSP00000012348,10090.ENSMUSP00000014370,10090.ENSMUSP00000014743,10090.ENSMUSP00000015003,10090.ENSMUSP00000015146,10090.ENSMUSP00000015278,10090.ENSMUSP00000015484,10090.ENSMUSP00000016081,10090.ENSMUSP00000016771,10090.ENSMUSP00000017443,10090.ENSMUSP00000018353,10090.ENSMUSP00000018803,10090.ENSMUSP00000018990,10090.ENSMUSP00000019109,10090.ENSMUSP00000020112,10090.ENSMUSP00000020182,10090.ENSMUSP00000020273,10090.ENSMUSP00000020608,10090.ENSMUSP00000020640,10090.ENSMUSP00000021810,10090.ENSMUSP00000021843,10090.ENSMUSP00000022529,10090.ENSMUSP00000023007,10090.ENSMUSP00000023064,10090.ENSMUSP00000023334,10090.ENSMUSP00000023673,10090.ENSMUSP00000024099,10090.ENSMUSP00000024636,10090.ENSMUSP00000024786,10090.ENSMUSP00000024829,10090.ENSMUSP00000024866,10090.ENSMUSP00000024954,10090.ENSMUSP00000024967,10090.ENSMUSP00000025110,10090.ENSMUSP00000025197,10090.ENSMUSP00000025393,10090.ENSMUSP00000025403,10090.ENSMUSP00000025632,10090.ENSMUSP00000025867,10090.ENSMUSP00000026122,10090.ENSMUSP00000026217,10090.ENSMUSP00000026262,10090.ENSMUSP00000026595,10090.ENSMUSP00000026699,10090.ENSMUSP00000026839,10090.ENSMUSP00000027269,10090.ENSMUSP00000027393,10090.ENSMUSP00000027499,10090.ENSMUSP00000027517,10090.ENSMUSP00000027532,10090.ENSMUSP00000027941,10090.ENSMUSP00000028241,10090.ENSMUSP00000028610,10090.ENSMUSP00000028623,10090.ENSMUSP00000029331,10090.ENSMUSP00000029515,10090.ENSMUSP00000029712,10090.ENSMUSP00000029752,10090.ENSMUSP00000029842,10090.ENSMUSP00000029912,10090.ENSMUSP00000030051,10090.ENSMUSP00000030091,10090.ENSMUSP00000030202,10090.ENSMUSP00000031304,10090.ENSMUSP00000031354,10090.ENSMUSP00000031377,10090.ENSMUSP00000031822,10090.ENSMUSP00000032069,10090.ENSMUSP00000032194,10090.ENSMUSP00000032322,10090.ENSMUSP00000032386,10090.ENSMUSP00000032500,10090.ENSMUSP00000032761,10090.ENSMUSP00000032949,10090.ENSMUSP00000033001,10090.ENSMUSP00000033009,10090.ENSMUSP00000033198,10090.ENSMUSP00000033241,10090.ENSMUSP00000033621,10090.ENSMUSP00000034510,10090.ENSMUSP00000034862,10090.ENSMUSP00000034946,10090.ENSMUSP00000035257,10090.ENSMUSP00000035326,10090.ENSMUSP00000035437,10090.ENSMUSP00000036949,10090.ENSMUSP00000037238,10090.ENSMUSP00000038188,10090.ENSMUSP00000038527,10090.ENSMUSP00000038540,10090.ENSMUSP00000039071,10090.ENSMUSP00000039172,10090.ENSMUSP00000039175,10090.ENSMUSP00000039243,10090.ENSMUSP00000039440,10090.ENSMUSP00000039657,10090.ENSMUSP00000041307,10090.ENSMUSP00000041675,10090.ENSMUSP00000041727,10090.ENSMUSP00000041955,10090.ENSMUSP00000042188,10090.ENSMUSP00000042988,10090.ENSMUSP00000043562,10090.ENSMUSP00000043580,10090.ENSMUSP00000044034,10090.ENSMUSP00000044645,10090.ENSMUSP00000044918,10090.ENSMUSP00000044938,10090.ENSMUSP00000045770,10090.ENSMUSP00000045910,10090.ENSMUSP00000045993,10090.ENSMUSP00000046692,10090.ENSMUSP00000047388,10090.ENSMUSP00000047705,10090.ENSMUSP00000047737,10090.ENSMUSP00000047968,10090.ENSMUSP00000048016,10090.ENSMUSP00000048929,10090.ENSMUSP00000049057,10090.ENSMUSP00000050014,10090.ENSMUSP00000050516,10090.ENSMUSP00000052014,10090.ENSMUSP00000052584,10090.ENSMUSP00000053399,10090.ENSMUSP00000053897,10090.ENSMUSP00000054980,10090.ENSMUSP00000055747,10090.ENSMUSP00000056774,10090.ENSMUSP00000057965,10090.ENSMUSP00000057981,10090.ENSMUSP00000058237,10090.ENSMUSP00000059033,10090.ENSMUSP00000059705,10090.ENSMUSP00000059889,10090.ENSMUSP00000061427,10090.ENSMUSP00000061488,10090.ENSMUSP00000061493,10090.ENSMUSP00000063325,10090.ENSMUSP00000063839,10090.ENSMUSP00000065645,10090.ENSMUSP00000066050,10090.ENSMUSP00000066737,10090.ENSMUSP00000067197,10090.ENSMUSP00000068174,10090.ENSMUSP00000068940,10090.ENSMUSP00000069457,10090.ENSMUSP00000071719,10090.ENSMUSP00000071720,10090.ENSMUSP00000071770,10090.ENSMUSP00000072836,10090.ENSMUSP00000073061,10090.ENSMUSP00000074142,10090.ENSMUSP00000074290,10090.ENSMUSP00000074656,10090.ENSMUSP00000074898,10090.ENSMUSP00000075178,10090.ENSMUSP00000075566,10090.ENSMUSP00000076189,10090.ENSMUSP00000076364,10090.ENSMUSP00000077446,10090.ENSMUSP00000077584,10090.ENSMUSP00000079727,10090.ENSMUSP00000080938,10090.ENSMUSP00000082207,10090.ENSMUSP00000082694,10090.ENSMUSP00000082816,10090.ENSMUSP00000082971,10090.ENSMUSP00000083077,10090.ENSMUSP00000084466,10090.ENSMUSP00000085416,10090.ENSMUSP00000086460,10090.ENSMUSP00000087327,10090.ENSMUSP00000087405,10090.ENSMUSP00000087457,10090.ENSMUSP00000088453,10090.ENSMUSP00000092230,10090.ENSMUSP00000093393,10090.ENSMUSP00000094164,10090.ENSMUSP00000094750,10090.ENSMUSP00000095195,10090.ENSMUSP00000095316,10090.ENSMUSP00000095392,10090.ENSMUSP00000096510,10090.ENSMUSP00000097219,10090.ENSMUSP00000097221,10090.ENSMUSP00000098056,10090.ENSMUSP00000098975,10090.ENSMUSP00000099428,10090.ENSMUSP00000099434,10090.ENSMUSP00000099534,10090.ENSMUSP00000099885,10090.ENSMUSP00000099907,10090.ENSMUSP00000101461,10090.ENSMUSP00000101718,10090.ENSMUSP00000102783,10090.ENSMUSP00000103378,10090.ENSMUSP00000104279,10090.ENSMUSP00000105438,10090.ENSMUSP00000105613,10090.ENSMUSP00000106851,10090.ENSMUSP00000107492,10090.ENSMUSP00000108371,10090.ENSMUSP00000109796,10090.ENSMUSP00000109979,10090.ENSMUSP00000111393,10090.ENSMUSP00000112137,10090.ENSMUSP00000113372,10090.ENSMUSP00000113521,10090.ENSMUSP00000117509,10090.ENSMUSP00000117690,10090.ENSMUSP00000118221,10090.ENSMUSP00000120152,10090.ENSMUSP00000121358,10090.ENSMUSP00000122403,10090.ENSMUSP00000125662,10090.ENSMUSP00000126656,10090.ENSMUSP00000127615,10090.ENSMUSP00000128661,10090.ENSMUSP00000129800,10090.ENSMUSP00000130858,10090.ENSMUSP00000130941,10090.ENSMUSP00000131991,10090.ENSMUSP00000132514,10090.ENSMUSP00000132918,10090.ENSMUSP00000135215,10090.ENSMUSP00000140031,10090.ENSMUSP00000140141,10090.ENSMUSP00000140438	Hip1r,S100a6,Ern1,Fxr1,Bdkrb2,Akt1,Snx9,Supt5,Gars,Tpm4,Mxi1,Gstm7,G6pdx,Hspb1,Hmox1,Ncoa2,Srm,Mvd,Id3,Gstm2,Cacybp,Csf1,E2f4,Efr3a,Aldh1a3,Cybb,H2afy,Myh9,Dnttip1,Stk4,Pnpo,Pank3,Ywhah,Uhrf1bp1l,Pex7,Supv3l1,Ppp2ca,Gnb2l1,Id4,Nqo2,Tkt,Adcy8,Cby1,Pvrl3,Runx1,Ache,Fgfr1op,Tfeb,Abcg1,Xdh,Epas1,Msh2,Syt4,Tap2,Smad4,Impa2,Carnmt1,Rela,P4hb,Chuk,Hexa,Tmem192,Mkln1,Prps2,Mstn,Bard1,Bok,Dgkd,Scly,Atf3,Stom,Cat,Ext2,P2ry1,S100a11,Ntrk1,Tars2,Bcl10,Sdcbp,Txn1,Pole3,Glipr2,Tesc,Abcb9,Scarb2,Abcg2,Add2,Bhlhe40,Lrp6,Bhlhe41,Prmt8,Pex11a,Coro1a,Dgat2,Prkrir,Crym,Lhpp,Gla,Pvrl1,AI118078,Snx1,Slc30a8,Hif1an,Zbed4,S100a10,Rilp,Cenpt,Cib2,Pdxk,Mxd4,Hspb6,Nr0b2,Snx2,Syne1,Atp1a1,Sgtb,Ccbl2,Zdhhc2,Zbtb1,Tpcn1,Thrsp,Pank1,Alg2,Gadd45a,Smc1a,Inhbb,Mitf,Tlr4,Inpp5f,Mycn,Ndp,Map3k13,Kcnh2,S100a13,S100b,Taf6,Aox4,Trim37,Rilpl1,Bhlha9,Tenm2,Lrrk2,Flrt3,Erbb2,Exd1,Nod1,Pik3r1,Trpc6,Kcnb1,S100a1,Hip1,Adra2c,Acpp,Nog,Gphb5,Eea1,Acox1,Adam10,Taf7,Epm2a,Npr3,Zfp365,Impa1,Abcd2,Ghr,Ficd,Camk2g,Ano6,Fam73a,Pgrmc1,H2afj,Dgkh,Clock,Pvrl2,Tubb2b,Abtb2,Trim30a,Ptpro,Mff,Rag1,Eno1,Cr2,Tlr9,Mtus2,Pml,Ncoa1,Atp1a2,Rqcd1,Ncoa3,H13,Masp1,Gch1,Itgb1,Acvr1,Vps4b,Pdss2,Zhx2,Sept5,Srgap2,Idh1,Dst,S100a16,Ano3,Fibin,Eif2ak1,Npas3,Thra,E2f1,B2m,Stk10,Rtn4,Rap1gap,Bnip3,Tenm4,Gabbr2,Zbtb4,Camk2b,Ralgapa2,Cadm3,Pdcd6ip,Bcl2,Nacc2,Add1,Tmem173,Ahr,Srr,Rab11fip3,Gpd1l,Tpd52l2,Sri,Stat3,Ide,Nfyb,Hps1,Kcnb2,Slit2,Odc1,Sh3glb1,Tpi1,Mut,Tnnc1,Katna1,Omg,Hist2h3c2,Naa60,Tenm3,Ano7	1.25e-07	8.42e-06	Protein dimerization activity	25.9727
Process	GO:0048646	247	952	10090	10090.ENSMUSP00000000193,10090.ENSMUSP00000000194,10090.ENSMUSP00000000312,10090.ENSMUSP00000000579,10090.ENSMUSP00000000828,10090.ENSMUSP00000001319,10090.ENSMUSP00000001780,10090.ENSMUSP00000002121,10090.ENSMUSP00000002708,10090.ENSMUSP00000002889,10090.ENSMUSP00000003870,10090.ENSMUSP00000004208,10090.ENSMUSP00000004990,10090.ENSMUSP00000005234,10090.ENSMUSP00000005548,10090.ENSMUSP00000006311,10090.ENSMUSP00000007130,10090.ENSMUSP00000007757,10090.ENSMUSP00000008462,10090.ENSMUSP00000008542,10090.ENSMUSP00000008579,10090.ENSMUSP00000009003,10090.ENSMUSP00000010753,10090.ENSMUSP00000012281,10090.ENSMUSP00000014917,10090.ENSMUSP00000015197,10090.ENSMUSP00000015278,10090.ENSMUSP00000015511,10090.ENSMUSP00000015889,10090.ENSMUSP00000016315,10090.ENSMUSP00000016771,10090.ENSMUSP00000016897,10090.ENSMUSP00000017153,10090.ENSMUSP00000018353,10090.ENSMUSP00000018361,10090.ENSMUSP00000018437,10090.ENSMUSP00000018966,10090.ENSMUSP00000019723,10090.ENSMUSP00000020381,10090.ENSMUSP00000020507,10090.ENSMUSP00000020904,10090.ENSMUSP00000020930,10090.ENSMUSP00000020939,10090.ENSMUSP00000021090,10090.ENSMUSP00000021091,10090.ENSMUSP00000021443,10090.ENSMUSP00000021773,10090.ENSMUSP00000021921,10090.ENSMUSP00000022368,10090.ENSMUSP00000022545,10090.ENSMUSP00000022660,10090.ENSMUSP00000023128,10090.ENSMUSP00000023151,10090.ENSMUSP00000023356,10090.ENSMUSP00000023610,10090.ENSMUSP00000023612,10090.ENSMUSP00000023750,10090.ENSMUSP00000024894,10090.ENSMUSP00000024906,10090.ENSMUSP00000024954,10090.ENSMUSP00000025025,10090.ENSMUSP00000025393,10090.ENSMUSP00000026411,10090.ENSMUSP00000026698,10090.ENSMUSP00000026917,10090.ENSMUSP00000026972,10090.ENSMUSP00000027053,10090.ENSMUSP00000027137,10090.ENSMUSP00000027247,10090.ENSMUSP00000027888,10090.ENSMUSP00000028386,10090.ENSMUSP00000028623,10090.ENSMUSP00000028955,10090.ENSMUSP00000028963,10090.ENSMUSP00000029201,10090.ENSMUSP00000029214,10090.ENSMUSP00000029438,10090.ENSMUSP00000029566,10090.ENSMUSP00000029623,10090.ENSMUSP00000029653,10090.ENSMUSP00000029676,10090.ENSMUSP00000029842,10090.ENSMUSP00000029876,10090.ENSMUSP00000030102,10090.ENSMUSP00000030317,10090.ENSMUSP00000030367,10090.ENSMUSP00000030464,10090.ENSMUSP00000030568,10090.ENSMUSP00000030773,10090.ENSMUSP00000030834,10090.ENSMUSP00000031224,10090.ENSMUSP00000031866,10090.ENSMUSP00000032066,10090.ENSMUSP00000032180,10090.ENSMUSP00000032201,10090.ENSMUSP00000032322,10090.ENSMUSP00000032909,10090.ENSMUSP00000033182,10090.ENSMUSP00000033751,10090.ENSMUSP00000033846,10090.ENSMUSP00000033876,10090.ENSMUSP00000033930,10090.ENSMUSP00000034029,10090.ENSMUSP00000034093,10090.ENSMUSP00000034187,10090.ENSMUSP00000034243,10090.ENSMUSP00000034466,10090.ENSMUSP00000034469,10090.ENSMUSP00000034510,10090.ENSMUSP00000034756,10090.ENSMUSP00000035129,10090.ENSMUSP00000036003,10090.ENSMUSP00000036150,10090.ENSMUSP00000036270,10090.ENSMUSP00000037107,10090.ENSMUSP00000037694,10090.ENSMUSP00000037719,10090.ENSMUSP00000038972,10090.ENSMUSP00000039586,10090.ENSMUSP00000039660,10090.ENSMUSP00000040176,10090.ENSMUSP00000041453,10090.ENSMUSP00000041635,10090.ENSMUSP00000043066,10090.ENSMUSP00000043676,10090.ENSMUSP00000043703,10090.ENSMUSP00000044072,10090.ENSMUSP00000045304,10090.ENSMUSP00000045603,10090.ENSMUSP00000045710,10090.ENSMUSP00000046111,10090.ENSMUSP00000046645,10090.ENSMUSP00000046905,10090.ENSMUSP00000047199,10090.ENSMUSP00000048320,10090.ENSMUSP00000048648,10090.ENSMUSP00000049335,10090.ENSMUSP00000049355,10090.ENSMUSP00000050586,10090.ENSMUSP00000051433,10090.ENSMUSP00000051619,10090.ENSMUSP00000052648,10090.ENSMUSP00000052863,10090.ENSMUSP00000053325,10090.ENSMUSP00000054389,10090.ENSMUSP00000054634,10090.ENSMUSP00000055308,10090.ENSMUSP00000056040,10090.ENSMUSP00000056500,10090.ENSMUSP00000058037,10090.ENSMUSP00000058840,10090.ENSMUSP00000059026,10090.ENSMUSP00000061427,10090.ENSMUSP00000062392,10090.ENSMUSP00000062556,10090.ENSMUSP00000062758,10090.ENSMUSP00000062782,10090.ENSMUSP00000063656,10090.ENSMUSP00000064680,10090.ENSMUSP00000064801,10090.ENSMUSP00000069024,10090.ENSMUSP00000070018,10090.ENSMUSP00000070270,10090.ENSMUSP00000071035,10090.ENSMUSP00000071486,10090.ENSMUSP00000071662,10090.ENSMUSP00000072087,10090.ENSMUSP00000073612,10090.ENSMUSP00000074898,10090.ENSMUSP00000075242,10090.ENSMUSP00000075429,10090.ENSMUSP00000077080,10090.ENSMUSP00000077262,10090.ENSMUSP00000078070,10090.ENSMUSP00000078597,10090.ENSMUSP00000078718,10090.ENSMUSP00000078945,10090.ENSMUSP00000079238,10090.ENSMUSP00000079395,10090.ENSMUSP00000080325,10090.ENSMUSP00000080630,10090.ENSMUSP00000080808,10090.ENSMUSP00000081263,10090.ENSMUSP00000082928,10090.ENSMUSP00000083375,10090.ENSMUSP00000084701,10090.ENSMUSP00000085260,10090.ENSMUSP00000085499,10090.ENSMUSP00000085734,10090.ENSMUSP00000087457,10090.ENSMUSP00000087736,10090.ENSMUSP00000088453,10090.ENSMUSP00000089703,10090.ENSMUSP00000089793,10090.ENSMUSP00000090717,10090.ENSMUSP00000091238,10090.ENSMUSP00000091330,10090.ENSMUSP00000091429,10090.ENSMUSP00000091940,10090.ENSMUSP00000092138,10090.ENSMUSP00000093536,10090.ENSMUSP00000095051,10090.ENSMUSP00000097270,10090.ENSMUSP00000098333,10090.ENSMUSP00000099366,10090.ENSMUSP00000099398,10090.ENSMUSP00000099652,10090.ENSMUSP00000099755,10090.ENSMUSP00000099907,10090.ENSMUSP00000100615,10090.ENSMUSP00000101164,10090.ENSMUSP00000101481,10090.ENSMUSP00000101518,10090.ENSMUSP00000101684,10090.ENSMUSP00000102711,10090.ENSMUSP00000102783,10090.ENSMUSP00000104932,10090.ENSMUSP00000105386,10090.ENSMUSP00000105536,10090.ENSMUSP00000105663,10090.ENSMUSP00000105833,10090.ENSMUSP00000107539,10090.ENSMUSP00000107587,10090.ENSMUSP00000108300,10090.ENSMUSP00000109794,10090.ENSMUSP00000110077,10090.ENSMUSP00000110489,10090.ENSMUSP00000112137,10090.ENSMUSP00000112259,10090.ENSMUSP00000113768,10090.ENSMUSP00000113851,10090.ENSMUSP00000114223,10090.ENSMUSP00000116231,10090.ENSMUSP00000117636,10090.ENSMUSP00000121317,10090.ENSMUSP00000124133,10090.ENSMUSP00000124223,10090.ENSMUSP00000124462,10090.ENSMUSP00000125322,10090.ENSMUSP00000125761,10090.ENSMUSP00000127615,10090.ENSMUSP00000130176,10090.ENSMUSP00000130758,10090.ENSMUSP00000130899,10090.ENSMUSP00000132338,10090.ENSMUSP00000135703,10090.ENSMUSP00000140785	Ccl2,Ccl12,Cdh1,Sox9,Txnrd3,Efnb2,Akt1,Supt6,Shh,Flii,Mxi1,Angptl2,Mapk14,Wdr1,Hmox1,Tead4,Ctnnb1,Tgfbr1,Relt,Elk3,Rdh13,Rala,Psen2,Bmp5,Dll1,Gata2,Aldh1a3,Plxnd1,Plekho1,Lamb3,Myh9,Ttll1,Sdc4,Stk4,Pmp22,Pfn1,Sfrp5,D17Wsu104e,Frs2,Fgf18,Rock2,Gna13,Nrcam,Grb2,Pafah1b1,Mthfd1,Gpld1,Ptch1,Plau,Fgf9,Loxl2,Itga5,Bcl6,Snai2,Adamts1,Ets2,Faim2,Cyp1b1,Twsg1,Epas1,Dusp1,Smad4,Mmp19,Podxl,Nrp1,Fam20c,Rdh10,Slc40a1,Pdcl3,Abl2,Nckap1,Ext2,Angpt4,Tbc1d20,Pik3ca,Actl6a,Hipk1,Efna1,Tlr2,Egf,Adam15,Bcl10,Calb1,Kdm4c,Pdpn,Ssbp3,Pik3r3,Sema3c,Xrcc2,Nos3,Tgfbr3,Mtpn,Tgfa,Wnt7a,Ret,Lrp6,Pde3b,Ilk,Figf,Angpt2,Gpr124,Dusp4,Ednra,Eif2ak3,Mmp2,Mmp15,Gnpat,Egln1,Pvrl1,Anxa2,Ephb1,Tanc1,Six4,Vav3,Mboat7,Fgf2,Tgfbi,Sdk2,Serpine1,Fzd8,Thsd7a,Clic4,Sbno2,Hs2st1,Dicer1,Ptk7,Hpse,Prkx,Ptprm,Fgf1,AF529169,Ift57,Leo1,Gpc1,Cc2d2a,Hoxa7,Ift172,Gpi1,Kndc1,Pthlh,Mapk3,Ar,Nfib,Slc25a46,Nov,Cdc42,Foxo1,Dscam,Prkar1a,Zfpm1,Atp7a,Six1,Nog,Prkca,Scg2,Bmerb1,Vav2,Neo1,Junb,Mia3,Sema5a,Cthrc1,Col8a2,Smad1,Actg1,Col12a1,Tmod3,Sema3e,Pvrl2,Arhgap35,Prcp,Unc5b,Cfl2,Sox11,Sox7,Mkx,Htt,Atp8a2,Deaf1,Sh3pxd2a,Hopx,Fat3,Wasf2,Sdk1,Glul,Bmpr2,Med12,Hs6st1,Srpk2,Itgb1,Actc1,Acvr1,Lama3,Col11a1,Capn9,Casp3,Cd109,Rnf213,Shc1,Arhgap24,Grid2,Ptpn14,Fjx1,Ptpn11,Plcd3,Cntnap1,Tjp1,Ptgfrn,Rtn4,Nrarp,Ahi1,Grhl3,Fgf3,Adam8,Jun,Tenm4,Shank3,Nfix,Nf2,Ptk2,Esrrb,Mmrn2,Arhgap22,Epb4.1l3,Nrp2,Hoxa3,Thy1,Ahr,Cfl1,Ift88,Bcl3,Tbpl1,Bai3,Ccbe1,Cnnm4,Hipk2,Opa1,Kif26b,Cdk5r2,Matr3,Slit2,Zfp385a,Luzp1,Cep290,Skor2,Prox1,Agfg1	1.34e-07	6.85e-06	Anatomical structure formation involved in morphogenesis	25.9454
PMID	PMID:22201756	44	88	10090	10090.ENSMUSP00000000122,10090.ENSMUSP00000000312,10090.ENSMUSP00000001319,10090.ENSMUSP00000001780,10090.ENSMUSP00000007130,10090.ENSMUSP00000007959,10090.ENSMUSP00000015137,10090.ENSMUSP00000017920,10090.ENSMUSP00000020904,10090.ENSMUSP00000021090,10090.ENSMUSP00000023128,10090.ENSMUSP00000023356,10090.ENSMUSP00000025166,10090.ENSMUSP00000029053,10090.ENSMUSP00000029175,10090.ENSMUSP00000029566,10090.ENSMUSP00000029653,10090.ENSMUSP00000029673,10090.ENSMUSP00000029912,10090.ENSMUSP00000031695,10090.ENSMUSP00000035129,10090.ENSMUSP00000036270,10090.ENSMUSP00000039900,10090.ENSMUSP00000042150,10090.ENSMUSP00000051619,10090.ENSMUSP00000054634,10090.ENSMUSP00000062782,10090.ENSMUSP00000063839,10090.ENSMUSP00000064394,10090.ENSMUSP00000066238,10090.ENSMUSP00000066554,10090.ENSMUSP00000075242,10090.ENSMUSP00000079380,10090.ENSMUSP00000082406,10090.ENSMUSP00000083611,10090.ENSMUSP00000087457,10090.ENSMUSP00000094164,10090.ENSMUSP00000097547,10090.ENSMUSP00000098333,10090.ENSMUSP00000099652,10090.ENSMUSP00000105663,10090.ENSMUSP00000112259,10090.ENSMUSP00000120152,10090.ENSMUSP00000126020	Ngfr,Cdh1,Efnb2,Akt1,Ctnnb1,Rhoa,Limk1,Crk,Rock2,Grb2,Itga5,Snai2,Cdh2,Ptpn1,Src,Efna1,Egf,Efna3,Sdcbp,Wasl,Ephb1,Vav3,Arhgef11,Rras,Mapk3,Cdc42,Vav2,Adam10,Jak2,Rap1b,Epha3,Arhgap35,Rac1,Daam1,Nck2,Itgb1,Zhx2,Fyn,Ptpn11,Tjp1,Ptk2,Cfl1,Stat3,Tiam1	1.44e-07	0.0499	(2012) Ephephrin signaling in cell-cell and cell-substrate adhesion.	50
Process	GO:1903530	195	713	10090	10090.ENSMUSP00000000129,10090.ENSMUSP00000000199,10090.ENSMUSP00000002487,10090.ENSMUSP00000004565,10090.ENSMUSP00000005255,10090.ENSMUSP00000005509,10090.ENSMUSP00000005548,10090.ENSMUSP00000006181,10090.ENSMUSP00000009003,10090.ENSMUSP00000009157,10090.ENSMUSP00000015197,10090.ENSMUSP00000017153,10090.ENSMUSP00000018122,10090.ENSMUSP00000018644,10090.ENSMUSP00000019231,10090.ENSMUSP00000019577,10090.ENSMUSP00000020323,10090.ENSMUSP00000020329,10090.ENSMUSP00000020343,10090.ENSMUSP00000020522,10090.ENSMUSP00000020702,10090.ENSMUSP00000020706,10090.ENSMUSP00000020911,10090.ENSMUSP00000020964,10090.ENSMUSP00000021001,10090.ENSMUSP00000021195,10090.ENSMUSP00000021209,10090.ENSMUSP00000021610,10090.ENSMUSP00000021773,10090.ENSMUSP00000022150,10090.ENSMUSP00000022176,10090.ENSMUSP00000022185,10090.ENSMUSP00000023007,10090.ENSMUSP00000023502,10090.ENSMUSP00000023673,10090.ENSMUSP00000023758,10090.ENSMUSP00000023776,10090.ENSMUSP00000023826,10090.ENSMUSP00000024829,10090.ENSMUSP00000025110,10090.ENSMUSP00000025393,10090.ENSMUSP00000025561,10090.ENSMUSP00000025718,10090.ENSMUSP00000025830,10090.ENSMUSP00000025842,10090.ENSMUSP00000026243,10090.ENSMUSP00000026817,10090.ENSMUSP00000026900,10090.ENSMUSP00000026985,10090.ENSMUSP00000027488,10090.ENSMUSP00000027493,10090.ENSMUSP00000027559,10090.ENSMUSP00000028178,10090.ENSMUSP00000028648,10090.ENSMUSP00000028727,10090.ENSMUSP00000028926,10090.ENSMUSP00000029175,10090.ENSMUSP00000029266,10090.ENSMUSP00000029331,10090.ENSMUSP00000029382,10090.ENSMUSP00000029385,10090.ENSMUSP00000029404,10090.ENSMUSP00000029623,10090.ENSMUSP00000029653,10090.ENSMUSP00000029912,10090.ENSMUSP00000030336,10090.ENSMUSP00000030536,10090.ENSMUSP00000030691,10090.ENSMUSP00000031093,10090.ENSMUSP00000031445,10090.ENSMUSP00000032180,10090.ENSMUSP00000032491,10090.ENSMUSP00000032732,10090.ENSMUSP00000032909,10090.ENSMUSP00000033004,10090.ENSMUSP00000033189,10090.ENSMUSP00000033634,10090.ENSMUSP00000033882,10090.ENSMUSP00000034388,10090.ENSMUSP00000034591,10090.ENSMUSP00000035257,10090.ENSMUSP00000035321,10090.ENSMUSP00000035898,10090.ENSMUSP00000036755,10090.ENSMUSP00000037210,10090.ENSMUSP00000038121,10090.ENSMUSP00000038502,10090.ENSMUSP00000038514,10090.ENSMUSP00000039175,10090.ENSMUSP00000039580,10090.ENSMUSP00000039648,10090.ENSMUSP00000041702,10090.ENSMUSP00000042070,10090.ENSMUSP00000043302,10090.ENSMUSP00000043594,10090.ENSMUSP00000044918,10090.ENSMUSP00000045530,10090.ENSMUSP00000045637,10090.ENSMUSP00000045770,10090.ENSMUSP00000046601,10090.ENSMUSP00000046705,10090.ENSMUSP00000046891,10090.ENSMUSP00000047774,10090.ENSMUSP00000049355,10090.ENSMUSP00000052297,10090.ENSMUSP00000052584,10090.ENSMUSP00000054389,10090.ENSMUSP00000056669,10090.ENSMUSP00000057112,10090.ENSMUSP00000057375,10090.ENSMUSP00000057543,10090.ENSMUSP00000057635,10090.ENSMUSP00000057981,10090.ENSMUSP00000058305,10090.ENSMUSP00000058613,10090.ENSMUSP00000060349,10090.ENSMUSP00000060646,10090.ENSMUSP00000061185,10090.ENSMUSP00000061754,10090.ENSMUSP00000062392,10090.ENSMUSP00000062632,10090.ENSMUSP00000063054,10090.ENSMUSP00000063656,10090.ENSMUSP00000063734,10090.ENSMUSP00000063795,10090.ENSMUSP00000064394,10090.ENSMUSP00000064706,10090.ENSMUSP00000064934,10090.ENSMUSP00000065233,10090.ENSMUSP00000066238,10090.ENSMUSP00000067057,10090.ENSMUSP00000068178,10090.ENSMUSP00000070019,10090.ENSMUSP00000071289,10090.ENSMUSP00000072145,10090.ENSMUSP00000072170,10090.ENSMUSP00000074656,10090.ENSMUSP00000077438,10090.ENSMUSP00000078070,10090.ENSMUSP00000078302,10090.ENSMUSP00000079380,10090.ENSMUSP00000082207,10090.ENSMUSP00000083375,10090.ENSMUSP00000085394,10090.ENSMUSP00000088174,10090.ENSMUSP00000090121,10090.ENSMUSP00000091365,10090.ENSMUSP00000091455,10090.ENSMUSP00000092230,10090.ENSMUSP00000094750,10090.ENSMUSP00000094874,10090.ENSMUSP00000098333,10090.ENSMUSP00000099364,10090.ENSMUSP00000099413,10090.ENSMUSP00000099907,10090.ENSMUSP00000101040,10090.ENSMUSP00000101164,10090.ENSMUSP00000103539,10090.ENSMUSP00000103861,10090.ENSMUSP00000103903,10090.ENSMUSP00000104293,10090.ENSMUSP00000105709,10090.ENSMUSP00000105719,10090.ENSMUSP00000106318,10090.ENSMUSP00000106534,10090.ENSMUSP00000107492,10090.ENSMUSP00000109230,10090.ENSMUSP00000109720,10090.ENSMUSP00000110221,10090.ENSMUSP00000110611,10090.ENSMUSP00000111479,10090.ENSMUSP00000112438,10090.ENSMUSP00000112578,10090.ENSMUSP00000113521,10090.ENSMUSP00000114094,10090.ENSMUSP00000114350,10090.ENSMUSP00000118221,10090.ENSMUSP00000118958,10090.ENSMUSP00000124520,10090.ENSMUSP00000125322,10090.ENSMUSP00000126020,10090.ENSMUSP00000126405,10090.ENSMUSP00000126961,10090.ENSMUSP00000130518,10090.ENSMUSP00000130532,10090.ENSMUSP00000130668,10090.ENSMUSP00000130696,10090.ENSMUSP00000130874,10090.ENSMUSP00000133065,10090.ENSMUSP00000133957,10090.ENSMUSP00000134201,10090.ENSMUSP00000136002,10090.ENSMUSP00000137902,10090.ENSMUSP00000139389,10090.ENSMUSP00000140116	Fer,Ncs1,Braf,Ralb,Wisp1,Stx1a,Hmox1,Napa,Rala,Dynll1,Gata2,Sdc4,Cadps2,Adora2b,Atp6ap1,Gipc1,Avpr1a,Egfr,Rab21,Pfkl,Igfbp3,Adcy1,Sdc1,Fkbp1b,Rab10,Slc6a4,Doc2b,Chga,Gpld1,Cartpt,Hmgcr,F2rl1,Adcy8,Snx4,Runx1,Asic1,Slc4a8,Sncg,Abcg1,Syt4,Smad4,Anxa1,Ankrd1,Apba1,Gal,Mgea5,Nmb,Hgs,Cplx2,Capn10,Pask,Tnfrsf11a,Acvr1c,Syt13,Snap25,Napb,Src,Anxa5,P2ry1,Ppid,Serp1,Ppfia2,Tlr2,Egf,Sdcbp,Tnfrsf1b,Pink1,Pclo,Cckar,Aacs,Wnt7a,Tnfrsf1a,Apba2,Pde3b,Il4ra,Cckbr,Acsl4,Chrna6,Vps4a,Bace1,Slc30a8,Ucn,Scamp5,Syt15,Git1,Socs1,Cplx1,Irs2,Nr0b2,Ptpn23,Atp13a2,Kcna2,Rab3gap1,Ptger3,Trpa1,Inhbb,Npy1r,Rims4,Tlr4,Pde1c,Lgi3,Myrip,Htr2a,Gpi1,Chrnb3,Lrrk2,Nov,Cd14,Pam,Golph3,Gnai2,Gpam,Kcnb1,Rab11fip5,Sorl1,Camk2n1,Epha5,Crh,F2r,Prkca,Exph5,Rab33b,Neo1,Ezr,Irs1,Jak2,Cadps,Cd177,C2cd2l,Rap1b,Adcyap1,Rims3,Prkcb,Nf1,Vsnl1,Dtnbp1,Clock,Cacnb4,Sox11,Mctp2,Rac1,Tlr9,Glul,Clec9a,Rap1a,AF251705,Chrna5,Crhr1,Vps4b,Sept5,Prkce,Ptpn11,Nsf,Hap1,Rtn4,Trpm2,Ahi1,Kcnc3,Pex5l,Lgals9,Nlrp12,Calm1,Rab3a,Oxct1,Arhgef7,Pdcd6ip,Rab7,Klf7,Glp1r,Kalrn,Pik3c3,Syt2,Grm4,Rab11fip3,Rab27b,Lgals3,Sri,Mctp1,Prrt2,Cdk5r2,Tiam1,Panx1,Map4k4,Cd200,Ndufaf2,Ncam1,Myo18a,Chrm2,Kcnn4,Grm7,Brsk2,Kcnj11,Enho,Htr1b,Apbb1	1.46e-07	7.4e-06	Regulation of secretion by cell	27.3492
Process	GO:1990778	87	247	10090	10090.ENSMUSP00000000312,10090.ENSMUSP00000001569,10090.ENSMUSP00000001592,10090.ENSMUSP00000003442,10090.ENSMUSP00000003971,10090.ENSMUSP00000006286,10090.ENSMUSP00000015146,10090.ENSMUSP00000015791,10090.ENSMUSP00000019135,10090.ENSMUSP00000019290,10090.ENSMUSP00000020904,10090.ENSMUSP00000021001,10090.ENSMUSP00000021066,10090.ENSMUSP00000021077,10090.ENSMUSP00000021375,10090.ENSMUSP00000021921,10090.ENSMUSP00000023057,10090.ENSMUSP00000023334,10090.ENSMUSP00000024860,10090.ENSMUSP00000025166,10090.ENSMUSP00000025684,10090.ENSMUSP00000025786,10090.ENSMUSP00000026670,10090.ENSMUSP00000028509,10090.ENSMUSP00000028583,10090.ENSMUSP00000028727,10090.ENSMUSP00000028755,10090.ENSMUSP00000029331,10090.ENSMUSP00000030849,10090.ENSMUSP00000030922,10090.ENSMUSP00000031009,10090.ENSMUSP00000031304,10090.ENSMUSP00000032322,10090.ENSMUSP00000032491,10090.ENSMUSP00000033160,10090.ENSMUSP00000033473,10090.ENSMUSP00000033828,10090.ENSMUSP00000034206,10090.ENSMUSP00000034756,10090.ENSMUSP00000034983,10090.ENSMUSP00000036705,10090.ENSMUSP00000036949,10090.ENSMUSP00000036962,10090.ENSMUSP00000037210,10090.ENSMUSP00000038502,10090.ENSMUSP00000040596,10090.ENSMUSP00000041727,10090.ENSMUSP00000047029,10090.ENSMUSP00000050014,10090.ENSMUSP00000055321,10090.ENSMUSP00000057375,10090.ENSMUSP00000057981,10090.ENSMUSP00000061634,10090.ENSMUSP00000063734,10090.ENSMUSP00000063977,10090.ENSMUSP00000065571,10090.ENSMUSP00000068195,10090.ENSMUSP00000071025,10090.ENSMUSP00000072136,10090.ENSMUSP00000079380,10090.ENSMUSP00000081880,10090.ENSMUSP00000082168,10090.ENSMUSP00000087947,10090.ENSMUSP00000088174,10090.ENSMUSP00000090089,10090.ENSMUSP00000090567,10090.ENSMUSP00000093177,10090.ENSMUSP00000099364,10090.ENSMUSP00000104436,10090.ENSMUSP00000104976,10090.ENSMUSP00000105719,10090.ENSMUSP00000106809,10090.ENSMUSP00000108225,10090.ENSMUSP00000108300,10090.ENSMUSP00000109716,10090.ENSMUSP00000110611,10090.ENSMUSP00000111963,10090.ENSMUSP00000112935,10090.ENSMUSP00000113778,10090.ENSMUSP00000123234,10090.ENSMUSP00000123728,10090.ENSMUSP00000125081,10090.ENSMUSP00000125434,10090.ENSMUSP00000126656,10090.ENSMUSP00000128650,10090.ENSMUSP00000131318,10090.ENSMUSP00000134758	Cdh1,Flot1,Jup,Cacnb3,Lin7b,Inpp5k,Efr3a,Lama5,Gga3,Cacng2,Rock2,Rab10,Cacng4,Slc9a3r1,Sec23a,Ptch1,Nptxr,Pvrl3,Ehd3,Cdh2,Ehd1,Pacs1,Nptx1,Gorasp2,Lin7c,Snap25,Ehd4,P2ry1,Fam126a,Prkcz,Nsg1,Tesc,Lrp6,Tnfrsf1a,Gga2,Fgf13,Gas6,Bbs2,Anxa2,Atp1b3,Gak,S100a10,Clstn1,Git1,Cplx1,Palm,Zdhhc2,Tspan15,Rilpl1,Bbs1,Golph3,Kcnb1,Tusc5,Ezr,Tmem150a,Rtkn,Rab31,Shisa6,Flot2,Rac1,Golga4,Mex3b,Fyb,Rap1a,Ank3,Cacng7,Zdhhc22,Nsf,Arfrp1,Sys1,Rab3a,Efr3b,Dpp10,Epb4.1l3,Sec16a,Kalrn,Map7,Golga7,Rapgef2,Grip1,Fam126b,Tnik,Exoc5,Kcnb2,Zdhhc23,Myadm,Kcnip4	1.48e-07	7.47e-06	Protein localization to cell periphery	35.2227
Process	GO:0043065	179	641	10090	10090.ENSMUSP00000000122,10090.ENSMUSP00000000194,10090.ENSMUSP00000000939,10090.ENSMUSP00000001757,10090.ENSMUSP00000001780,10090.ENSMUSP00000001824,10090.ENSMUSP00000002152,10090.ENSMUSP00000002284,10090.ENSMUSP00000002640,10090.ENSMUSP00000003320,10090.ENSMUSP00000004756,10090.ENSMUSP00000005548,10090.ENSMUSP00000005714,10090.ENSMUSP00000006911,10090.ENSMUSP00000007012,10090.ENSMUSP00000007130,10090.ENSMUSP00000007757,10090.ENSMUSP00000007959,10090.ENSMUSP00000008016,10090.ENSMUSP00000009777,10090.ENSMUSP00000010753,10090.ENSMUSP00000013842,10090.ENSMUSP00000015278,10090.ENSMUSP00000015456,10090.ENSMUSP00000016400,10090.ENSMUSP00000018353,10090.ENSMUSP00000019649,10090.ENSMUSP00000020118,10090.ENSMUSP00000020234,10090.ENSMUSP00000020608,10090.ENSMUSP00000020640,10090.ENSMUSP00000020702,10090.ENSMUSP00000020982,10090.ENSMUSP00000021077,10090.ENSMUSP00000021773,10090.ENSMUSP00000021843,10090.ENSMUSP00000021903,10090.ENSMUSP00000021942,10090.ENSMUSP00000022176,10090.ENSMUSP00000022419,10090.ENSMUSP00000022616,10090.ENSMUSP00000022623,10090.ENSMUSP00000022663,10090.ENSMUSP00000022793,10090.ENSMUSP00000022986,10090.ENSMUSP00000023119,10090.ENSMUSP00000023151,10090.ENSMUSP00000023467,10090.ENSMUSP00000024575,10090.ENSMUSP00000024599,10090.ENSMUSP00000024866,10090.ENSMUSP00000024894,10090.ENSMUSP00000025025,10090.ENSMUSP00000025393,10090.ENSMUSP00000025399,10090.ENSMUSP00000025561,10090.ENSMUSP00000025718,10090.ENSMUSP00000025740,10090.ENSMUSP00000025842,10090.ENSMUSP00000025850,10090.ENSMUSP00000025981,10090.ENSMUSP00000026142,10090.ENSMUSP00000027263,10090.ENSMUSP00000027393,10090.ENSMUSP00000027425,10090.ENSMUSP00000027488,10090.ENSMUSP00000027499,10090.ENSMUSP00000027941,10090.ENSMUSP00000028178,10090.ENSMUSP00000028389,10090.ENSMUSP00000028794,10090.ENSMUSP00000028836,10090.ENSMUSP00000028866,10090.ENSMUSP00000029018,10090.ENSMUSP00000029175,10090.ENSMUSP00000029199,10090.ENSMUSP00000029266,10090.ENSMUSP00000029382,10090.ENSMUSP00000029626,10090.ENSMUSP00000029842,10090.ENSMUSP00000029910,10090.ENSMUSP00000030336,10090.ENSMUSP00000030339,10090.ENSMUSP00000030536,10090.ENSMUSP00000030669,10090.ENSMUSP00000030747,10090.ENSMUSP00000030816,10090.ENSMUSP00000030834,10090.ENSMUSP00000032201,10090.ENSMUSP00000032322,10090.ENSMUSP00000032491,10090.ENSMUSP00000032779,10090.ENSMUSP00000032998,10090.ENSMUSP00000034093,10090.ENSMUSP00000034115,10090.ENSMUSP00000034187,10090.ENSMUSP00000034469,10090.ENSMUSP00000034591,10090.ENSMUSP00000034689,10090.ENSMUSP00000034944,10090.ENSMUSP00000037039,10090.ENSMUSP00000038863,10090.ENSMUSP00000039109,10090.ENSMUSP00000039604,10090.ENSMUSP00000040478,10090.ENSMUSP00000040614,10090.ENSMUSP00000041282,10090.ENSMUSP00000041503,10090.ENSMUSP00000041819,10090.ENSMUSP00000041874,10090.ENSMUSP00000042187,10090.ENSMUSP00000044034,10090.ENSMUSP00000044918,10090.ENSMUSP00000045770,10090.ENSMUSP00000046340,10090.ENSMUSP00000046645,10090.ENSMUSP00000047968,10090.ENSMUSP00000048016,10090.ENSMUSP00000048519,10090.ENSMUSP00000048643,10090.ENSMUSP00000049007,10090.ENSMUSP00000050353,10090.ENSMUSP00000050683,10090.ENSMUSP00000051282,10090.ENSMUSP00000054634,10090.ENSMUSP00000055308,10090.ENSMUSP00000055747,10090.ENSMUSP00000055757,10090.ENSMUSP00000057532,10090.ENSMUSP00000057983,10090.ENSMUSP00000059033,10090.ENSMUSP00000060798,10090.ENSMUSP00000061754,10090.ENSMUSP00000063839,10090.ENSMUSP00000064394,10090.ENSMUSP00000066448,10090.ENSMUSP00000070339,10090.ENSMUSP00000071289,10090.ENSMUSP00000071770,10090.ENSMUSP00000077080,10090.ENSMUSP00000077446,10090.ENSMUSP00000078597,10090.ENSMUSP00000078945,10090.ENSMUSP00000082816,10090.ENSMUSP00000082971,10090.ENSMUSP00000083611,10090.ENSMUSP00000085734,10090.ENSMUSP00000086321,10090.ENSMUSP00000087457,10090.ENSMUSP00000088334,10090.ENSMUSP00000091238,10090.ENSMUSP00000091318,10090.ENSMUSP00000092951,10090.ENSMUSP00000098677,10090.ENSMUSP00000099073,10090.ENSMUSP00000099434,10090.ENSMUSP00000099785,10090.ENSMUSP00000099890,10090.ENSMUSP00000101684,10090.ENSMUSP00000101718,10090.ENSMUSP00000101843,10090.ENSMUSP00000102711,10090.ENSMUSP00000103306,10090.ENSMUSP00000103884,10090.ENSMUSP00000105438,10090.ENSMUSP00000105473,10090.ENSMUSP00000106534,10090.ENSMUSP00000106905,10090.ENSMUSP00000107069,10090.ENSMUSP00000109084,10090.ENSMUSP00000109796,10090.ENSMUSP00000113778,10090.ENSMUSP00000114467,10090.ENSMUSP00000117040,10090.ENSMUSP00000127615,10090.ENSMUSP00000129800,10090.ENSMUSP00000130535,10090.ENSMUSP00000132815,10090.ENSMUSP00000140116	Ngfr,Ccl12,Hip1r,Eef1e1,Akt1,Folh1,Bbc3,Plaur,Scin,Eif2b5,Wwox,Hmox1,Ube2m,Cdk4,Sod2,Ctnnb1,Tgfbr1,Rhoa,Id3,G0s2,Psen2,Pea15a,Aldh1a3,Gadd45b,Ctsz,Stk4,Ubb,Dusp6,Timp3,Ppp2ca,Gnb2l1,Igfbp3,Klf11,Slc9a3r1,Gpld1,Nqo2,Gadd45g,Prelid1,Hmgcr,Ppif,Clu,Trim35,Tnfrsf10b,Acin1,Fbxo32,Vdr,Bcl6,Pak2,Rps6ka2,Igf2r,Xdh,Cyp1b1,Dusp1,Smad4,Pmaip1,Anxa1,Ankrd1,Rad9a,Gal,Fosl1,Tctn3,Maged1,Stk17b,Bard1,Itm2c,Capn10,Bok,Atf3,Acvr1c,Frzb,Siglec1,Bmp2,Zc3h8,Zbp1,Src,Zmat3,Anxa5,Ppid,Casp6,Bcl10,Nsmaf,Tnfrsf1b,Tnfrsf8,Pink1,Slc9a1,Casp9,Dffa,Nos3,Ret,Lrp6,Tnfrsf1a,Ctsc,Rps3,Eif2ak3,Pou4f2,Mmp2,Egln1,Bace1,Pin1,Dapk2,Tspo,Btg1,Ppp1ca,Mul1,Rnf122,Phlda3,Map2k4,Arl6ip5,Map3k9,Egln3,Smpd1,Gadd45a,Inhbb,Tlr4,Grn,Ift57,S100b,Taf6,Degs1,Tigar,Ctnna1,Runx3,Foxo3,Pip5kl1,Cdc42,Foxo1,Nod1,Pcsk9,Hrk,Cd24a,Hip1,Pou4f1,F2r,Adam10,Jak2,Mllt11,Jmy,Nf1,Ano6,Unc5b,Mff,Sox7,Htt,Pml,Ncoa1,Nck2,Srpk2,Gramd4,Itgb1,Zak,Casp3,Plscr1,Pawr,Rybp,Ptn,E2f1,Faf1,Ifit2,Adam8,Bnip3,Unc5c,Jun,Fbxw7,Prkci,Camk2b,Rbck1,Arhgef7,Prdm11,Ccr5,Col4a3,Nacc2,Rapgef2,Osgin1,Ppargc1a,Slit2,Sh3glb1,Suds3,Phlda1,Apbb1	1.51e-07	7.57e-06	Positive regulation of apoptotic process	27.9251
Process	GO:0043408	197	723	10090	10090.ENSMUSP00000000122,10090.ENSMUSP00000000193,10090.ENSMUSP00000000194,10090.ENSMUSP00000001059,10090.ENSMUSP00000001780,10090.ENSMUSP00000002487,10090.ENSMUSP00000004673,10090.ENSMUSP00000005671,10090.ENSMUSP00000006286,10090.ENSMUSP00000007130,10090.ENSMUSP00000007757,10090.ENSMUSP00000009138,10090.ENSMUSP00000009329,10090.ENSMUSP00000015346,10090.ENSMUSP00000015449,10090.ENSMUSP00000015456,10090.ENSMUSP00000015460,10090.ENSMUSP00000017610,10090.ENSMUSP00000018478,10090.ENSMUSP00000018966,10090.ENSMUSP00000018993,10090.ENSMUSP00000019231,10090.ENSMUSP00000019723,10090.ENSMUSP00000019791,10090.ENSMUSP00000020118,10090.ENSMUSP00000020234,10090.ENSMUSP00000020329,10090.ENSMUSP00000020381,10090.ENSMUSP00000020507,10090.ENSMUSP00000020702,10090.ENSMUSP00000020904,10090.ENSMUSP00000020922,10090.ENSMUSP00000020986,10090.ENSMUSP00000021011,10090.ENSMUSP00000021028,10090.ENSMUSP00000021077,10090.ENSMUSP00000021090,10090.ENSMUSP00000021091,10090.ENSMUSP00000021706,10090.ENSMUSP00000021843,10090.ENSMUSP00000021903,10090.ENSMUSP00000022150,10090.ENSMUSP00000022176,10090.ENSMUSP00000022185,10090.ENSMUSP00000022545,10090.ENSMUSP00000022682,10090.ENSMUSP00000022709,10090.ENSMUSP00000024857,10090.ENSMUSP00000024866,10090.ENSMUSP00000024932,10090.ENSMUSP00000024988,10090.ENSMUSP00000025025,10090.ENSMUSP00000025166,10090.ENSMUSP00000025295,10090.ENSMUSP00000025393,10090.ENSMUSP00000025897,10090.ENSMUSP00000026142,10090.ENSMUSP00000026572,10090.ENSMUSP00000026900,10090.ENSMUSP00000026911,10090.ENSMUSP00000026917,10090.ENSMUSP00000027050,10090.ENSMUSP00000027559,10090.ENSMUSP00000027888,10090.ENSMUSP00000027941,10090.ENSMUSP00000028829,10090.ENSMUSP00000028836,10090.ENSMUSP00000029053,10090.ENSMUSP00000029175,10090.ENSMUSP00000029331,10090.ENSMUSP00000029566,10090.ENSMUSP00000029623,10090.ENSMUSP00000029653,10090.ENSMUSP00000029712,10090.ENSMUSP00000029766,10090.ENSMUSP00000030202,10090.ENSMUSP00000030922,10090.ENSMUSP00000031359,10090.ENSMUSP00000031681,10090.ENSMUSP00000032066,10090.ENSMUSP00000032180,10090.ENSMUSP00000032201,10090.ENSMUSP00000032998,10090.ENSMUSP00000033142,10090.ENSMUSP00000033182,10090.ENSMUSP00000033313,10090.ENSMUSP00000033828,10090.ENSMUSP00000033930,10090.ENSMUSP00000034029,10090.ENSMUSP00000034060,10090.ENSMUSP00000034689,10090.ENSMUSP00000034920,10090.ENSMUSP00000035092,10090.ENSMUSP00000035129,10090.ENSMUSP00000035158,10090.ENSMUSP00000035358,10090.ENSMUSP00000037694,10090.ENSMUSP00000037712,10090.ENSMUSP00000038613,10090.ENSMUSP00000039604,10090.ENSMUSP00000039660,10090.ENSMUSP00000041282,10090.ENSMUSP00000041503,10090.ENSMUSP00000041747,10090.ENSMUSP00000041819,10090.ENSMUSP00000042150,10090.ENSMUSP00000042187,10090.ENSMUSP00000042211,10090.ENSMUSP00000043101,10090.ENSMUSP00000043554,10090.ENSMUSP00000044034,10090.ENSMUSP00000044135,10090.ENSMUSP00000044979,10090.ENSMUSP00000045527,10090.ENSMUSP00000045710,10090.ENSMUSP00000045770,10090.ENSMUSP00000046311,10090.ENSMUSP00000046794,10090.ENSMUSP00000047388,10090.ENSMUSP00000047774,10090.ENSMUSP00000049414,10090.ENSMUSP00000050658,10090.ENSMUSP00000050773,10090.ENSMUSP00000051619,10090.ENSMUSP00000052185,10090.ENSMUSP00000052584,10090.ENSMUSP00000052648,10090.ENSMUSP00000052986,10090.ENSMUSP00000053897,10090.ENSMUSP00000054634,10090.ENSMUSP00000055308,10090.ENSMUSP00000055747,10090.ENSMUSP00000056530,10090.ENSMUSP00000057543,10090.ENSMUSP00000057983,10090.ENSMUSP00000058613,10090.ENSMUSP00000059705,10090.ENSMUSP00000060349,10090.ENSMUSP00000061754,10090.ENSMUSP00000062392,10090.ENSMUSP00000063734,10090.ENSMUSP00000064392,10090.ENSMUSP00000064394,10090.ENSMUSP00000066238,10090.ENSMUSP00000067057,10090.ENSMUSP00000068402,10090.ENSMUSP00000068516,10090.ENSMUSP00000069457,10090.ENSMUSP00000069669,10090.ENSMUSP00000070037,10090.ENSMUSP00000071289,10090.ENSMUSP00000072170,10090.ENSMUSP00000078087,10090.ENSMUSP00000079495,10090.ENSMUSP00000080038,10090.ENSMUSP00000082207,10090.ENSMUSP00000082682,10090.ENSMUSP00000085683,10090.ENSMUSP00000087079,10090.ENSMUSP00000088174,10090.ENSMUSP00000088334,10090.ENSMUSP00000091940,10090.ENSMUSP00000092354,10090.ENSMUSP00000094326,10090.ENSMUSP00000094874,10090.ENSMUSP00000095171,10090.ENSMUSP00000095966,10090.ENSMUSP00000098333,10090.ENSMUSP00000099593,10090.ENSMUSP00000099935,10090.ENSMUSP00000101684,10090.ENSMUSP00000102711,10090.ENSMUSP00000103306,10090.ENSMUSP00000104293,10090.ENSMUSP00000104890,10090.ENSMUSP00000105536,10090.ENSMUSP00000106905,10090.ENSMUSP00000107121,10090.ENSMUSP00000108249,10090.ENSMUSP00000108449,10090.ENSMUSP00000109633,10090.ENSMUSP00000111103,10090.ENSMUSP00000112578,10090.ENSMUSP00000113778,10090.ENSMUSP00000114323,10090.ENSMUSP00000117686,10090.ENSMUSP00000120938,10090.ENSMUSP00000123090,10090.ENSMUSP00000124133,10090.ENSMUSP00000125081,10090.ENSMUSP00000126020,10090.ENSMUSP00000126961,10090.ENSMUSP00000129491,10090.ENSMUSP00000129565,10090.ENSMUSP00000130811,10090.ENSMUSP00000137171,10090.ENSMUSP00000137670	Ngfr,Ccl2,Ccl12,Ern1,Akt1,Braf,Ndrg2,Igf1r,Inpp5k,Ctnnb1,Tgfbr1,Stk38,Ccl8,Cnksr3,Sash1,Gadd45b,Slamf1,Timp2,Ksr1,Sfrp5,Wwc1,Atp6ap1,D17Wsu104e,Sema6a,Dusp6,Timp3,Egfr,Frs2,Fgf18,Igfbp3,Rock2,Trib2,Dnajc27,Ccl7,Itgb3,Slc9a3r1,Grb2,Pafah1b1,Traf3,Nqo2,Gadd45g,Cartpt,Hmgcr,F2rl1,Fgf9,Sorbs3,Spry2,Lbh,Xdh,Atp6v0c,C3,Dusp1,Cdh2,Spry4,Smad4,Map4k2,Maged1,Hras,Hgs,Ccr1,Nrp1,Cops5,Tnfrsf11a,Abl2,Atf3,Spred1,Bmp2,Ptpn1,Src,P2ry1,Efna1,Tlr2,Egf,Ntrk1,Bcar3,Glipr2,Prkcz,Ppef2,Wnt16,Tgfa,Wnt7a,Ret,Rps3,Ptpn5,Ilk,Atp6ap2,Gas6,Dusp4,Ednra,Sh3rf1,Pin1,Map2k5,Myd88,Ephb1,Trf,Dstyk,Fgf2,Lpar3,Jcad,Mul1,Fzd8,Map2k4,Arl6ip5,Trib3,Map3k9,Rras,Smpd1,Sema7a,Tlr13,Dok4,Gadd45a,Mfhas1,Prkcdbp,Cdk10,Fgf1,Tlr4,Nenf,Dusp26,Map3k13,Htr2a,Dusp8,Fam58b,Mapk8ip1,Mapk3,Gpr37,Lrrk2,Ar,Cdc42se1,Erbb2,Cdc42,Foxo1,Nod1,Phlpp1,Gnai2,Cd24a,Sorl1,Adra2c,Camk2n1,F2r,Prkca,Ezr,Ptprr,Jak2,Rap1b,Adcyap1,C1ql4,Mapkbp1,Ghr,Klhdc10,Fam150b,Nf1,Dtnbp1,Mapk7,Ndrg4,Syngap1,Tlr9,Hmgb1,Mapk8ip3,Dok1,Rap1a,Zak,Shc1,Stk40,Map3k2,Prkce,Cd74,Necab2,Ptpn11,Rasgrp1,L1cam,Adam8,Jun,Fbxw7,Nlrp12,Map3k1,Nf2,Prdm11,Ptprj,Nek10,Ankrd26,Dmd,Met,Grm4,Rapgef2,Rit2,Akap13,Sh3rf3,Dusp15,Hipk2,Tnik,Tiam1,Map4k4,Shc2,Gstp1,Lamtor3,Dynlt1b,Ksr2	1.57e-07	7.87e-06	Regulation of mapk cascade	27.2476
Process	GO:1902532	148	504	10090	10090.ENSMUSP00000001559,10090.ENSMUSP00000001652,10090.ENSMUSP00000001780,10090.ENSMUSP00000002284,10090.ENSMUSP00000002572,10090.ENSMUSP00000004137,10090.ENSMUSP00000004281,10090.ENSMUSP00000004673,10090.ENSMUSP00000005077,10090.ENSMUSP00000005647,10090.ENSMUSP00000005671,10090.ENSMUSP00000006137,10090.ENSMUSP00000006286,10090.ENSMUSP00000007012,10090.ENSMUSP00000007959,10090.ENSMUSP00000009138,10090.ENSMUSP00000009774,10090.ENSMUSP00000014221,10090.ENSMUSP00000015346,10090.ENSMUSP00000016088,10090.ENSMUSP00000016670,10090.ENSMUSP00000017610,10090.ENSMUSP00000018966,10090.ENSMUSP00000018993,10090.ENSMUSP00000019791,10090.ENSMUSP00000020118,10090.ENSMUSP00000020234,10090.ENSMUSP00000020308,10090.ENSMUSP00000020640,10090.ENSMUSP00000020657,10090.ENSMUSP00000020964,10090.ENSMUSP00000021077,10090.ENSMUSP00000021091,10090.ENSMUSP00000021514,10090.ENSMUSP00000022176,10090.ENSMUSP00000022185,10090.ENSMUSP00000022419,10090.ENSMUSP00000022616,10090.ENSMUSP00000022709,10090.ENSMUSP00000023143,10090.ENSMUSP00000023151,10090.ENSMUSP00000023356,10090.ENSMUSP00000023561,10090.ENSMUSP00000024866,10090.ENSMUSP00000025025,10090.ENSMUSP00000025270,10090.ENSMUSP00000025295,10090.ENSMUSP00000025393,10090.ENSMUSP00000025867,10090.ENSMUSP00000025965,10090.ENSMUSP00000026269,10090.ENSMUSP00000027269,10090.ENSMUSP00000027888,10090.ENSMUSP00000027941,10090.ENSMUSP00000028829,10090.ENSMUSP00000029053,10090.ENSMUSP00000029175,10090.ENSMUSP00000029566,10090.ENSMUSP00000030296,10090.ENSMUSP00000030536,10090.ENSMUSP00000030636,10090.ENSMUSP00000030662,10090.ENSMUSP00000030724,10090.ENSMUSP00000031359,10090.ENSMUSP00000031434,10090.ENSMUSP00000032309,10090.ENSMUSP00000032877,10090.ENSMUSP00000032882,10090.ENSMUSP00000032909,10090.ENSMUSP00000033142,10090.ENSMUSP00000033673,10090.ENSMUSP00000033930,10090.ENSMUSP00000034469,10090.ENSMUSP00000034689,10090.ENSMUSP00000035434,10090.ENSMUSP00000037210,10090.ENSMUSP00000039604,10090.ENSMUSP00000039966,10090.ENSMUSP00000040601,10090.ENSMUSP00000040614,10090.ENSMUSP00000042187,10090.ENSMUSP00000043302,10090.ENSMUSP00000044556,10090.ENSMUSP00000044979,10090.ENSMUSP00000045770,10090.ENSMUSP00000046111,10090.ENSMUSP00000046794,10090.ENSMUSP00000048053,10090.ENSMUSP00000049414,10090.ENSMUSP00000050103,10090.ENSMUSP00000050773,10090.ENSMUSP00000052584,10090.ENSMUSP00000052986,10090.ENSMUSP00000054389,10090.ENSMUSP00000055308,10090.ENSMUSP00000056530,10090.ENSMUSP00000057543,10090.ENSMUSP00000058613,10090.ENSMUSP00000060349,10090.ENSMUSP00000062277,10090.ENSMUSP00000062392,10090.ENSMUSP00000063734,10090.ENSMUSP00000064392,10090.ENSMUSP00000066050,10090.ENSMUSP00000067581,10090.ENSMUSP00000068402,10090.ENSMUSP00000068516,10090.ENSMUSP00000071289,10090.ENSMUSP00000072481,10090.ENSMUSP00000072669,10090.ENSMUSP00000072672,10090.ENSMUSP00000075242,10090.ENSMUSP00000078087,10090.ENSMUSP00000079107,10090.ENSMUSP00000080038,10090.ENSMUSP00000087079,10090.ENSMUSP00000087457,10090.ENSMUSP00000087879,10090.ENSMUSP00000091419,10090.ENSMUSP00000092138,10090.ENSMUSP00000094167,10090.ENSMUSP00000095171,10090.ENSMUSP00000097572,10090.ENSMUSP00000099733,10090.ENSMUSP00000103912,10090.ENSMUSP00000104293,10090.ENSMUSP00000105536,10090.ENSMUSP00000105709,10090.ENSMUSP00000107121,10090.ENSMUSP00000107856,10090.ENSMUSP00000108371,10090.ENSMUSP00000108449,10090.ENSMUSP00000108961,10090.ENSMUSP00000109633,10090.ENSMUSP00000111103,10090.ENSMUSP00000111345,10090.ENSMUSP00000111977,10090.ENSMUSP00000113660,10090.ENSMUSP00000115275,10090.ENSMUSP00000117509,10090.ENSMUSP00000118221,10090.ENSMUSP00000124223,10090.ENSMUSP00000127615,10090.ENSMUSP00000129565,10090.ENSMUSP00000129800,10090.ENSMUSP00000130176,10090.ENSMUSP00000131318,10090.ENSMUSP00000137171	Itfg2,Bdkrb2,Akt1,Plaur,Slc9a3r2,Gstm7,Dyrk2,Ndrg2,Hspb1,Ndufs3,Igf1r,Trap1,Inpp5k,Sod2,Rhoa,Stk38,Ppp2cb,Chp1,Cnksr3,Gatsl2,Dyrk3,Timp2,Sfrp5,Wwc1,Sema6a,Dusp6,Timp3,Ddit4,Gnb2l1,Ube2b,Fkbp1b,Slc9a3r1,Pafah1b1,Ppm1a,Hmgcr,F2rl1,Ppif,Clu,Spry2,Litaf,Bcl6,Snai2,Senp2,Xdh,Dusp1,Riok3,Spry4,Smad4,Rela,Hells,Limd1,Mstn,Abl2,Atf3,Spred1,Ptpn1,Src,Efna1,Txndc12,Pink1,Stmn1,Gpatch3,Sesn2,Ppef2,Rnf34,Ybx3,Ddias,Ndufc2,Pde3b,Ptpn5,Nono,Dusp4,Egln1,Pin1,Tmem127,Git1,Mul1,Fam65a,Trim67,Phlda3,Smpd1,Ptger3,Dak,Prkcdbp,Tlr4,AF529169,Dusp26,Wfs1,Dusp8,Rnf152,Mapk8ip1,Lrrk2,Cdc42se1,Nov,Foxo1,Phlpp1,Gnai2,Sorl1,Camk2n1,Trim32,Prkca,Ezr,Ptprr,Epm2a,Sh3bp4,C1ql4,Mapkbp1,Nf1,Tle1,Armc10,Cgnl1,Arhgap35,Mapk7,Ppm1b,Syngap1,Dok1,Itgb1,Dlg5,Arhgap42,Arhgap24,Deptor,Cd74,Pde11a,Nfe2l2,Tnfaip1,Nlrp12,Nf2,Calm1,Ptprj,Adipor1,Bcl2,Ankrd26,Ubr2,Dmd,Met,Lztr1,Kdm1a,Dyrk1a,Fnip2,Gpd1l,Sri,Opa1,Slit2,Gstp1,Sh3glb1,Zfp385a,Myadm,Dynlt1b	1.6e-07	7.98e-06	Negative regulation of intracellular signal transduction	29.3651
COMPARTMENTS	GOCC:0098978	86	244	10090	10090.ENSMUSP00000000199,10090.ENSMUSP00000001319,10090.ENSMUSP00000001620,10090.ENSMUSP00000004990,10090.ENSMUSP00000005509,10090.ENSMUSP00000007959,10090.ENSMUSP00000018122,10090.ENSMUSP00000019290,10090.ENSMUSP00000020939,10090.ENSMUSP00000021950,10090.ENSMUSP00000023057,10090.ENSMUSP00000023441,10090.ENSMUSP00000025110,10090.ENSMUSP00000025166,10090.ENSMUSP00000025830,10090.ENSMUSP00000026572,10090.ENSMUSP00000026670,10090.ENSMUSP00000026985,10090.ENSMUSP00000028727,10090.ENSMUSP00000029175,10090.ENSMUSP00000029331,10090.ENSMUSP00000029404,10090.ENSMUSP00000029499,10090.ENSMUSP00000029876,10090.ENSMUSP00000030676,10090.ENSMUSP00000030691,10090.ENSMUSP00000031249,10090.ENSMUSP00000032180,10090.ENSMUSP00000032835,10090.ENSMUSP00000033450,10090.ENSMUSP00000035129,10090.ENSMUSP00000035208,10090.ENSMUSP00000036962,10090.ENSMUSP00000037210,10090.ENSMUSP00000038502,10090.ENSMUSP00000044009,10090.ENSMUSP00000046539,10090.ENSMUSP00000047774,10090.ENSMUSP00000052014,10090.ENSMUSP00000052584,10090.ENSMUSP00000053399,10090.ENSMUSP00000055225,10090.ENSMUSP00000057340,10090.ENSMUSP00000062924,10090.ENSMUSP00000063812,10090.ENSMUSP00000063839,10090.ENSMUSP00000071025,10090.ENSMUSP00000072170,10090.ENSMUSP00000072397,10090.ENSMUSP00000074787,10090.ENSMUSP00000075687,10090.ENSMUSP00000077532,10090.ENSMUSP00000078945,10090.ENSMUSP00000079380,10090.ENSMUSP00000080038,10090.ENSMUSP00000080257,10090.ENSMUSP00000080842,10090.ENSMUSP00000084342,10090.ENSMUSP00000087457,10090.ENSMUSP00000087773,10090.ENSMUSP00000088491,10090.ENSMUSP00000093536,10090.ENSMUSP00000097547,10090.ENSMUSP00000098066,10090.ENSMUSP00000099368,10090.ENSMUSP00000099907,10090.ENSMUSP00000101079,10090.ENSMUSP00000103378,10090.ENSMUSP00000103571,10090.ENSMUSP00000104932,10090.ENSMUSP00000105438,10090.ENSMUSP00000110515,10090.ENSMUSP00000110611,10090.ENSMUSP00000112259,10090.ENSMUSP00000112578,10090.ENSMUSP00000123234,10090.ENSMUSP00000124520,10090.ENSMUSP00000125081,10090.ENSMUSP00000125207,10090.ENSMUSP00000126020,10090.ENSMUSP00000126980,10090.ENSMUSP00000129169,10090.ENSMUSP00000130057,10090.ENSMUSP00000130668,10090.ENSMUSP00000133957,10090.ENSMUSP00000140030	Ncs1,Efnb2,Fxr1,Mapk14,Stx1a,Rhoa,Cadps2,Cacng2,Nrcam,Dbn1,Nptxr,P2rx6,Syt4,Cdh2,Apba1,Hras,Nptx1,Cplx2,Snap25,Src,P2ry1,Ppfia2,Slc6a17,Calb1,Grik3,Pclo,Sparcl1,Wnt7a,Acan,Gpc4,Ephb1,Bsn,Clstn1,Git1,Cplx1,Grid1,Camk4,Htr2a,Tenm2,Lrrk2,Flrt3,Kcna1,Neto1,Rtn4r,Gabrg2,Adam10,Shisa6,Dtnbp1,Ntng1,Gria2,Gria3,Ppp3cc,Htt,Rac1,Syngap1,Kcnd2,Scn8a,Cdkl5,Itgb1,Erc2,Bcan,Grid2,Fyn,Actb,Cttn,Rtn4,Lrrtm3,Gabbr2,Shank1,Shank3,Camk2b,Grik4,Kalrn,Cfl1,Grm4,Grip1,Prrt2,Tnik,Lrrtm1,Tiam1,Dlgap4,Abhd6,Slitrk2,Ncam1,Grm7,Iqsec1	1.71e-07	7.24e-06	Glutamatergic synapse	35.2459
Process	GO:0043069	242	933	10090	10090.ENSMUSP00000000001,10090.ENSMUSP00000000049,10090.ENSMUSP00000000122,10090.ENSMUSP00000000194,10090.ENSMUSP00000000317,10090.ENSMUSP00000000579,10090.ENSMUSP00000000939,10090.ENSMUSP00000001652,10090.ENSMUSP00000001780,10090.ENSMUSP00000002284,10090.ENSMUSP00000002487,10090.ENSMUSP00000002708,10090.ENSMUSP00000003659,10090.ENSMUSP00000005077,10090.ENSMUSP00000005548,10090.ENSMUSP00000005647,10090.ENSMUSP00000005651,10090.ENSMUSP00000005671,10090.ENSMUSP00000006137,10090.ENSMUSP00000007012,10090.ENSMUSP00000007130,10090.ENSMUSP00000007757,10090.ENSMUSP00000007959,10090.ENSMUSP00000010753,10090.ENSMUSP00000013842,10090.ENSMUSP00000014917,10090.ENSMUSP00000015197,10090.ENSMUSP00000016138,10090.ENSMUSP00000016670,10090.ENSMUSP00000018841,10090.ENSMUSP00000019109,10090.ENSMUSP00000019516,10090.ENSMUSP00000019723,10090.ENSMUSP00000020273,10090.ENSMUSP00000020329,10090.ENSMUSP00000020543,10090.ENSMUSP00000020657,10090.ENSMUSP00000020692,10090.ENSMUSP00000021217,10090.ENSMUSP00000021550,10090.ENSMUSP00000021942,10090.ENSMUSP00000022038,10090.ENSMUSP00000022176,10090.ENSMUSP00000022419,10090.ENSMUSP00000022597,10090.ENSMUSP00000022616,10090.ENSMUSP00000022639,10090.ENSMUSP00000022709,10090.ENSMUSP00000022734,10090.ENSMUSP00000022881,10090.ENSMUSP00000023128,10090.ENSMUSP00000023151,10090.ENSMUSP00000023356,10090.ENSMUSP00000023365,10090.ENSMUSP00000023467,10090.ENSMUSP00000023750,10090.ENSMUSP00000024823,10090.ENSMUSP00000024932,10090.ENSMUSP00000024967,10090.ENSMUSP00000025025,10090.ENSMUSP00000025541,10090.ENSMUSP00000025649,10090.ENSMUSP00000025834,10090.ENSMUSP00000025867,10090.ENSMUSP00000025961,10090.ENSMUSP00000025965,10090.ENSMUSP00000026572,10090.ENSMUSP00000026917,10090.ENSMUSP00000027050,10090.ENSMUSP00000027137,10090.ENSMUSP00000027393,10090.ENSMUSP00000027499,10090.ENSMUSP00000027554,10090.ENSMUSP00000027888,10090.ENSMUSP00000028135,10090.ENSMUSP00000028610,10090.ENSMUSP00000028763,10090.ENSMUSP00000028955,10090.ENSMUSP00000029053,10090.ENSMUSP00000029175,10090.ENSMUSP00000029201,10090.ENSMUSP00000029566,10090.ENSMUSP00000029699,10090.ENSMUSP00000029712,10090.ENSMUSP00000029769,10090.ENSMUSP00000029842,10090.ENSMUSP00000030039,10090.ENSMUSP00000030296,10090.ENSMUSP00000030317,10090.ENSMUSP00000030412,10090.ENSMUSP00000030536,10090.ENSMUSP00000030669,10090.ENSMUSP00000030773,10090.ENSMUSP00000030816,10090.ENSMUSP00000030862,10090.ENSMUSP00000030922,10090.ENSMUSP00000031224,10090.ENSMUSP00000031411,10090.ENSMUSP00000031434,10090.ENSMUSP00000031474,10090.ENSMUSP00000032066,10090.ENSMUSP00000032180,10090.ENSMUSP00000032309,10090.ENSMUSP00000032322,10090.ENSMUSP00000032491,10090.ENSMUSP00000032877,10090.ENSMUSP00000032888,10090.ENSMUSP00000032916,10090.ENSMUSP00000032949,10090.ENSMUSP00000033182,10090.ENSMUSP00000033495,10090.ENSMUSP00000033671,10090.ENSMUSP00000033673,10090.ENSMUSP00000033828,10090.ENSMUSP00000033846,10090.ENSMUSP00000033979,10090.ENSMUSP00000034029,10090.ENSMUSP00000034049,10090.ENSMUSP00000034060,10090.ENSMUSP00000034093,10090.ENSMUSP00000034689,10090.ENSMUSP00000034787,10090.ENSMUSP00000034905,10090.ENSMUSP00000034920,10090.ENSMUSP00000035321,10090.ENSMUSP00000035358,10090.ENSMUSP00000036150,10090.ENSMUSP00000036285,10090.ENSMUSP00000036330,10090.ENSMUSP00000038063,10090.ENSMUSP00000038514,10090.ENSMUSP00000038540,10090.ENSMUSP00000039172,10090.ENSMUSP00000039440,10090.ENSMUSP00000039586,10090.ENSMUSP00000041282,10090.ENSMUSP00000043074,10090.ENSMUSP00000043926,10090.ENSMUSP00000044938,10090.ENSMUSP00000046340,10090.ENSMUSP00000046595,10090.ENSMUSP00000047771,10090.ENSMUSP00000048053,10090.ENSMUSP00000048643,10090.ENSMUSP00000048780,10090.ENSMUSP00000049007,10090.ENSMUSP00000049355,10090.ENSMUSP00000050374,10090.ENSMUSP00000050773,10090.ENSMUSP00000051492,10090.ENSMUSP00000052584,10090.ENSMUSP00000052648,10090.ENSMUSP00000053897,10090.ENSMUSP00000055308,10090.ENSMUSP00000056774,10090.ENSMUSP00000057375,10090.ENSMUSP00000057543,10090.ENSMUSP00000057635,10090.ENSMUSP00000058680,10090.ENSMUSP00000058840,10090.ENSMUSP00000059026,10090.ENSMUSP00000059034,10090.ENSMUSP00000059129,10090.ENSMUSP00000060798,10090.ENSMUSP00000061427,10090.ENSMUSP00000061754,10090.ENSMUSP00000062277,10090.ENSMUSP00000062392,10090.ENSMUSP00000062556,10090.ENSMUSP00000063933,10090.ENSMUSP00000064394,10090.ENSMUSP00000067057,10090.ENSMUSP00000068258,10090.ENSMUSP00000069024,10090.ENSMUSP00000072481,10090.ENSMUSP00000072669,10090.ENSMUSP00000077080,10090.ENSMUSP00000077584,10090.ENSMUSP00000078087,10090.ENSMUSP00000078589,10090.ENSMUSP00000078945,10090.ENSMUSP00000079991,10090.ENSMUSP00000080038,10090.ENSMUSP00000080425,10090.ENSMUSP00000080791,10090.ENSMUSP00000085416,10090.ENSMUSP00000087457,10090.ENSMUSP00000087736,10090.ENSMUSP00000088453,10090.ENSMUSP00000091238,10090.ENSMUSP00000091940,10090.ENSMUSP00000092354,10090.ENSMUSP00000093830,10090.ENSMUSP00000094667,10090.ENSMUSP00000094874,10090.ENSMUSP00000095171,10090.ENSMUSP00000097547,10090.ENSMUSP00000097776,10090.ENSMUSP00000099368,10090.ENSMUSP00000099733,10090.ENSMUSP00000099889,10090.ENSMUSP00000100045,10090.ENSMUSP00000101164,10090.ENSMUSP00000101495,10090.ENSMUSP00000101684,10090.ENSMUSP00000101718,10090.ENSMUSP00000102711,10090.ENSMUSP00000103884,10090.ENSMUSP00000104485,10090.ENSMUSP00000105149,10090.ENSMUSP00000105473,10090.ENSMUSP00000105663,10090.ENSMUSP00000105926,10090.ENSMUSP00000107069,10090.ENSMUSP00000108371,10090.ENSMUSP00000108651,10090.ENSMUSP00000110093,10090.ENSMUSP00000110221,10090.ENSMUSP00000111103,10090.ENSMUSP00000111443,10090.ENSMUSP00000111977,10090.ENSMUSP00000113672,10090.ENSMUSP00000113851,10090.ENSMUSP00000114074,10090.ENSMUSP00000114350,10090.ENSMUSP00000117040,10090.ENSMUSP00000117725,10090.ENSMUSP00000119715,10090.ENSMUSP00000121940,10090.ENSMUSP00000124133,10090.ENSMUSP00000124223,10090.ENSMUSP00000125806,10090.ENSMUSP00000126137,10090.ENSMUSP00000126961,10090.ENSMUSP00000129565,10090.ENSMUSP00000129800,10090.ENSMUSP00000130176,10090.ENSMUSP00000130696,10090.ENSMUSP00000132603,10090.ENSMUSP00000133815,10090.ENSMUSP00000133957,10090.ENSMUSP00000136153	Gnai3,Apoh,Ngfr,Ccl12,Ckmt1,Sox9,Hip1r,Bdkrb2,Akt1,Plaur,Braf,Shh,Comp,Hspb1,Hmox1,Ndufs3,Por,Igf1r,Trap1,Sod2,Ctnnb1,Tgfbr1,Rhoa,Psen2,Pea15a,Dll1,Gata2,Fnta,Dyrk3,Aatf,Ywhah,Nrbp2,D17Wsu104e,Supv3l1,Egfr,Cpeb4,Ube2b,Btg2,Nme2,Arg2,Prelid1,Naa35,Hmgcr,Ppif,Naa16,Clu,Nefl,Spry2,Dnajc3,Fam134b,Itga5,Bcl6,Snai2,Bfar,Pak2,Faim2,Glo1,Atp6v0c,Msh2,Dusp1,Gnaq,Ddb1,Peli3,Rela,Prdx3,Hells,Hras,Nrp1,Cops5,Slc40a1,Bard1,Bok,Cln8,Abl2,Fam129b,Cat,Tyro3,Angpt4,Ptpn1,Src,Pik3ca,Efna1,Lmna,Ntrk1,Gclm,Bcl10,Fmn2,Txndc12,Pdpn,Ppt1,Pink1,Slc9a1,Xrcc2,Dffa,Draxin,Prkcz,Tgfbr3,Aldh2,Rnf34,Ankle2,Tgfa,Wnt7a,Ybx3,Lrp6,Tnfrsf1a,Ddias,Arl6ip1,Maz,Coro1a,Ilk,Pim2,Rps6ka3,Nono,Gas6,Angpt2,Star,Ednra,Slc25a4,Sh3rf1,Eif2ak3,Pin1,Phip,Gclc,Map2k5,Ucn,Dstyk,Six4,Smad6,Adamts20,Dhcr24,Irs2,Pdxk,Hspb6,Syne1,Serpine1,Map2k4,Sncb,Pnp,Mitf,Grn,Eef2k,Atf5,Wfs1,Tigar,Arel1,Ctnna1,Gpi1,Sfn,Mapk8ip1,Setx,Lrrk2,Ar,Erbb2,Foxo1,Pik3r1,Golph3,Gnai2,Gpam,Slc35f6,Atp7a,Six1,Prokr1,Socs3,Pou4f1,Nog,F2r,Trim32,Prkca,Scg2,Chl1,Jak2,Adcyap1,Bcl11b,Sema5a,Tle1,Armc10,Unc5b,Rag1,Mapk7,Ybx1,Htt,Plcg2,Syngap1,Eya3,Ube2o,Ncoa3,Itgb1,Actc1,Acvr1,Casp3,Shc1,Stk40,Asah2,Reg3b,Prkce,Cd74,Fyn,Rnf157,Cttn,Nfe2l2,Ifit3,Akr1b3,Ahi1,Pafah2,Adam8,Bnip3,Jun,Prkci,Atox1,Vstm2l,Rbck1,Ptk2,Oxr1,Ccr5,Bcl2,Dipk2a,Maea,Glp1r,Met,Ube2v2,Kdm1a,Cth,Bcl3,Sgk1,Lgals3,Ppargc1a,Zpr1,Rps6kb1,Aamdc,Hipk2,Opa1,Rpl10-ps3,Lifr,Map4k4,Gstp1,Sh3glb1,Zfp385a,Myo18a,Gbe1,Hspa1b,Grm7,Evi2b	1.84e-07	9.01e-06	Negative regulation of programmed cell death	25.9378
Process	GO:0006468	210	785	10090	10090.ENSMUSP00000000129,10090.ENSMUSP00000000194,10090.ENSMUSP00000000544,10090.ENSMUSP00000000579,10090.ENSMUSP00000001059,10090.ENSMUSP00000001115,10090.ENSMUSP00000001565,10090.ENSMUSP00000001780,10090.ENSMUSP00000002487,10090.ENSMUSP00000004281,10090.ENSMUSP00000004920,10090.ENSMUSP00000004990,10090.ENSMUSP00000005671,10090.ENSMUSP00000006911,10090.ENSMUSP00000007757,10090.ENSMUSP00000009138,10090.ENSMUSP00000013773,10090.ENSMUSP00000015137,10090.ENSMUSP00000015277,10090.ENSMUSP00000016323,10090.ENSMUSP00000016670,10090.ENSMUSP00000016672,10090.ENSMUSP00000018353,10090.ENSMUSP00000018478,10090.ENSMUSP00000019516,10090.ENSMUSP00000020220,10090.ENSMUSP00000020316,10090.ENSMUSP00000020329,10090.ENSMUSP00000020702,10090.ENSMUSP00000020904,10090.ENSMUSP00000020922,10090.ENSMUSP00000021217,10090.ENSMUSP00000021939,10090.ENSMUSP00000023087,10090.ENSMUSP00000023467,10090.ENSMUSP00000024575,10090.ENSMUSP00000024839,10090.ENSMUSP00000025270,10090.ENSMUSP00000025393,10090.ENSMUSP00000025897,10090.ENSMUSP00000026217,10090.ENSMUSP00000026917,10090.ENSMUSP00000026972,10090.ENSMUSP00000026999,10090.ENSMUSP00000027263,10090.ENSMUSP00000027493,10090.ENSMUSP00000027888,10090.ENSMUSP00000027929,10090.ENSMUSP00000027979,10090.ENSMUSP00000028178,10090.ENSMUSP00000028763,10090.ENSMUSP00000028836,10090.ENSMUSP00000029053,10090.ENSMUSP00000029175,10090.ENSMUSP00000029201,10090.ENSMUSP00000029355,10090.ENSMUSP00000029371,10090.ENSMUSP00000029438,10090.ENSMUSP00000029623,10090.ENSMUSP00000029653,10090.ENSMUSP00000029711,10090.ENSMUSP00000029712,10090.ENSMUSP00000030536,10090.ENSMUSP00000030784,10090.ENSMUSP00000030922,10090.ENSMUSP00000031224,10090.ENSMUSP00000031414,10090.ENSMUSP00000031651,10090.ENSMUSP00000032201,10090.ENSMUSP00000032409,10090.ENSMUSP00000033182,10090.ENSMUSP00000033189,10090.ENSMUSP00000033326,10090.ENSMUSP00000033473,10090.ENSMUSP00000033495,10090.ENSMUSP00000033617,10090.ENSMUSP00000033671,10090.ENSMUSP00000033828,10090.ENSMUSP00000034029,10090.ENSMUSP00000034093,10090.ENSMUSP00000034115,10090.ENSMUSP00000034920,10090.ENSMUSP00000034944,10090.ENSMUSP00000035092,10090.ENSMUSP00000035129,10090.ENSMUSP00000035158,10090.ENSMUSP00000035194,10090.ENSMUSP00000035358,10090.ENSMUSP00000036410,10090.ENSMUSP00000036604,10090.ENSMUSP00000036705,10090.ENSMUSP00000037126,10090.ENSMUSP00000039041,10090.ENSMUSP00000039517,10090.ENSMUSP00000039604,10090.ENSMUSP00000039648,10090.ENSMUSP00000040230,10090.ENSMUSP00000041009,10090.ENSMUSP00000041025,10090.ENSMUSP00000041282,10090.ENSMUSP00000041747,10090.ENSMUSP00000041819,10090.ENSMUSP00000042155,10090.ENSMUSP00000043703,10090.ENSMUSP00000043957,10090.ENSMUSP00000045304,10090.ENSMUSP00000045527,10090.ENSMUSP00000045770,10090.ENSMUSP00000046185,10090.ENSMUSP00000046539,10090.ENSMUSP00000046595,10090.ENSMUSP00000047388,10090.ENSMUSP00000048234,10090.ENSMUSP00000049056,10090.ENSMUSP00000050034,10090.ENSMUSP00000050087,10090.ENSMUSP00000050353,10090.ENSMUSP00000050773,10090.ENSMUSP00000050810,10090.ENSMUSP00000051492,10090.ENSMUSP00000051619,10090.ENSMUSP00000052584,10090.ENSMUSP00000053897,10090.ENSMUSP00000053900,10090.ENSMUSP00000056500,10090.ENSMUSP00000056774,10090.ENSMUSP00000057815,10090.ENSMUSP00000057859,10090.ENSMUSP00000060381,10090.ENSMUSP00000060646,10090.ENSMUSP00000060907,10090.ENSMUSP00000061991,10090.ENSMUSP00000062392,10090.ENSMUSP00000062556,10090.ENSMUSP00000063839,10090.ENSMUSP00000064394,10090.ENSMUSP00000066554,10090.ENSMUSP00000066734,10090.ENSMUSP00000068007,10090.ENSMUSP00000068516,10090.ENSMUSP00000069457,10090.ENSMUSP00000070019,10090.ENSMUSP00000070355,10090.ENSMUSP00000070445,10090.ENSMUSP00000071035,10090.ENSMUSP00000071289,10090.ENSMUSP00000071720,10090.ENSMUSP00000078087,10090.ENSMUSP00000078706,10090.ENSMUSP00000078746,10090.ENSMUSP00000082207,10090.ENSMUSP00000082816,10090.ENSMUSP00000084199,10090.ENSMUSP00000084342,10090.ENSMUSP00000084701,10090.ENSMUSP00000085683,10090.ENSMUSP00000085734,10090.ENSMUSP00000088334,10090.ENSMUSP00000088453,10090.ENSMUSP00000088845,10090.ENSMUSP00000091011,10090.ENSMUSP00000091940,10090.ENSMUSP00000092354,10090.ENSMUSP00000092432,10090.ENSMUSP00000094326,10090.ENSMUSP00000094874,10090.ENSMUSP00000097547,10090.ENSMUSP00000098056,10090.ENSMUSP00000099842,10090.ENSMUSP00000099885,10090.ENSMUSP00000102554,10090.ENSMUSP00000103884,10090.ENSMUSP00000104890,10090.ENSMUSP00000104932,10090.ENSMUSP00000105363,10090.ENSMUSP00000105438,10090.ENSMUSP00000105663,10090.ENSMUSP00000106090,10090.ENSMUSP00000106118,10090.ENSMUSP00000106789,10090.ENSMUSP00000107069,10090.ENSMUSP00000107297,10090.ENSMUSP00000108249,10090.ENSMUSP00000108371,10090.ENSMUSP00000108987,10090.ENSMUSP00000109794,10090.ENSMUSP00000110489,10090.ENSMUSP00000110611,10090.ENSMUSP00000111103,10090.ENSMUSP00000111479,10090.ENSMUSP00000112259,10090.ENSMUSP00000112919,10090.ENSMUSP00000113660,10090.ENSMUSP00000113975,10090.ENSMUSP00000114074,10090.ENSMUSP00000115275,10090.ENSMUSP00000117686,10090.ENSMUSP00000119345,10090.ENSMUSP00000119715,10090.ENSMUSP00000121032,10090.ENSMUSP00000123865,10090.ENSMUSP00000124133,10090.ENSMUSP00000125081,10090.ENSMUSP00000125121,10090.ENSMUSP00000126961,10090.ENSMUSP00000128703,10090.ENSMUSP00000129624,10090.ENSMUSP00000134201,10090.ENSMUSP00000136377,10090.ENSMUSP00000137670	Fer,Ccl12,Acvr1b,Sox9,Ern1,Grk6,Gtf2h4,Akt1,Braf,Dyrk2,Ulk2,Mapk14,Igf1r,Cdk4,Tgfbr1,Stk38,Cad,Limk1,Lrrk1,Camk1g,Dyrk3,Mapkapk2,Stk4,Ksr1,Nrbp2,Nuak1,Tbk1,Egfr,Igfbp3,Rock2,Trib2,Nme2,Cdk20,Twf1,Pak2,Rps6ka2,Sik1,Riok3,Smad4,Map4k2,Chuk,Nrp1,Fam20c,Smad7,Stk17b,Pask,Abl2,Mark1,Uhmk1,Acvr1c,Tyro3,Bmp2,Ptpn1,Src,Pik3ca,Ppm1l,Smad9,Hipk1,Tlr2,Egf,Insrr,Ntrk1,Pink1,Prkag2,Prkcz,Tgfbr3,Brap,Pan3,Ret,Camk1,Ilk,Cckbr,Wee1,Fgf13,Pim2,Btk,Rps6ka3,Gas6,Ednra,Eif2ak3,Pou4f2,Map2k5,Dapk2,Myd88,Ephb1,Trf,Mapkapk3,Dstyk,Prkab2,Pdk3,Gak,Bub1b,Flt3,Brsk1,Mul1,Atp13a2,Sostdc1,Tesk2,Pkn3,Map2k4,Trib3,Map3k9,Oxsr1,Ptk7,Lama1,Prkx,Cdk10,Tlr4,Mbp,Camk4,Eef2k,Map3k13,Ick,Nek9,Dclk1,Tesk1,Runx3,Mapk8ip1,Epha10,Setx,Mapk3,Lrrk2,Erbb2,Zmpste24,Prkar1a,Pik3r1,Zfp36,Dgkq,Pdik1l,Epha5,Sbk1,Phka1,Prkca,Scg2,Adam10,Jak2,Epha3,Epha6,Hunk,Mapkbp1,Ghr,Prkcb,Cdk17,Adrbk2,Smad1,Nf1,Camk2g,Mapk7,Csnk1g2,Stk24,Tlr9,Pml,Cdkl2,Cdkl5,Bmpr2,Mapk8ip3,Srpk2,Zak,Acvr1,Cdk7,Grb10,Shc1,Stk40,Stk32b,Map3k2,Prkce,Fyn,Eif2ak1,Jak1,Stk10,Tlk2,Prkci,Map3k1,Shank3,Mast1,Camk2b,Ptk2,Cops2,D8Ertd82e,Akt3,Ccr5,Camkk2,Nek10,Bcl2,Cab39,Nrp2,Thy1,Kalrn,Met,Pik3c3,Cfl1,Snrk,Dyrk1a,Csnk1e,Sgk1,Fnip2,Akap13,Nlk,Rps6kb1,Sik3,Vprbp,Hipk2,Tnik,Sh2d1b2,Map4k4,Mast3,Ddr2,Brsk2,Nim1k,Ksr2	1.92e-07	9.32e-06	Protein phosphorylation	26.7516
COMPARTMENTS	GOCC:0030027	64	160	10090	10090.ENSMUSP00000000312,10090.ENSMUSP00000001569,10090.ENSMUSP00000004646,10090.ENSMUSP00000006467,10090.ENSMUSP00000007130,10090.ENSMUSP00000007959,10090.ENSMUSP00000008893,10090.ENSMUSP00000015137,10090.ENSMUSP00000015511,10090.ENSMUSP00000016143,10090.ENSMUSP00000018651,10090.ENSMUSP00000021028,10090.ENSMUSP00000021217,10090.ENSMUSP00000021950,10090.ENSMUSP00000023072,10090.ENSMUSP00000024047,10090.ENSMUSP00000025166,10090.ENSMUSP00000025379,10090.ENSMUSP00000026122,10090.ENSMUSP00000026296,10090.ENSMUSP00000026698,10090.ENSMUSP00000027888,10090.ENSMUSP00000028386,10090.ENSMUSP00000028727,10090.ENSMUSP00000029002,10090.ENSMUSP00000029201,10090.ENSMUSP00000030317,10090.ENSMUSP00000031304,10090.ENSMUSP00000031378,10090.ENSMUSP00000031565,10090.ENSMUSP00000031695,10090.ENSMUSP00000032949,10090.ENSMUSP00000033182,10090.ENSMUSP00000034060,10090.ENSMUSP00000039243,10090.ENSMUSP00000041243,10090.ENSMUSP00000041378,10090.ENSMUSP00000041644,10090.ENSMUSP00000049007,10090.ENSMUSP00000050211,10090.ENSMUSP00000052254,10090.ENSMUSP00000054634,10090.ENSMUSP00000061893,10090.ENSMUSP00000064667,10090.ENSMUSP00000071134,10090.ENSMUSP00000072087,10090.ENSMUSP00000072136,10090.ENSMUSP00000076933,10090.ENSMUSP00000079380,10090.ENSMUSP00000081263,10090.ENSMUSP00000095195,10090.ENSMUSP00000098066,10090.ENSMUSP00000099368,10090.ENSMUSP00000101843,10090.ENSMUSP00000105536,10090.ENSMUSP00000105663,10090.ENSMUSP00000106087,10090.ENSMUSP00000106534,10090.ENSMUSP00000112259,10090.ENSMUSP00000112442,10090.ENSMUSP00000124376,10090.ENSMUSP00000129220,10090.ENSMUSP00000137171,10090.ENSMUSP00000140116	Cdh1,Flot1,Coro1c,Arpc2,Ctnnb1,Rhoa,Coro1b,Limk1,Plxnd1,Wasf3,Trpv2,Itgb3,Nme2,Dbn1,Parvb,Twf2,Cdh2,Dpysl3,P4hb,Fgd1,Podxl,Abl2,Nckap1,Snap25,Stmn2,Pik3ca,Pdpn,Tesc,Stx2,Fscn1,Wasl,Coro1a,Ilk,Sh3rf1,Snx2,Ablim3,Shtn1,Brk1,Ctnna1,Mtss1l,Clrn1,Cdc42,Abi3,Slc39a6,Tubb3,Tmod3,Flot2,Arpc5,Rac1,Wasf2,Srgap2,Actb,Cttn,Unc5c,Nf2,Ptk2,Myo10,Arhgef7,Cfl1,Palld,Ctnna2,Myo9b,Dynlt1b,Apbb1	1.93e-07	8.05e-06	Lamellipodium	40
