## Supplementary File 3 for "Neuron-specific RNA-sequencing reveals different responses in peripheral neurons after nerve injury" (part 5 of 13)

### Sheet: 2_Proprio_CrushIP_ControlIP (continued)
category	term	number_of_genes	number_of_genes_in_background	ncbiTaxonId	inputGenes	preferredNames	p_value	fdr	description	% genes
InterPro	IPR011993	126	411	10090	10090.ENSMUSP00000001280,10090.ENSMUSP00000001780,10090.ENSMUSP00000003310,10090.ENSMUSP00000006618,10090.ENSMUSP00000015889,10090.ENSMUSP00000018122,10090.ENSMUSP00000020381,10090.ENSMUSP00000020904,10090.ENSMUSP00000022566,10090.ENSMUSP00000025234,10090.ENSMUSP00000025728,10090.ENSMUSP00000025830,10090.ENSMUSP00000026296,10090.ENSMUSP00000026506,10090.ENSMUSP00000026635,10090.ENSMUSP00000027297,10090.ENSMUSP00000027517,10090.ENSMUSP00000027521,10090.ENSMUSP00000028049,10090.ENSMUSP00000028135,10090.ENSMUSP00000028252,10090.ENSMUSP00000028829,10090.ENSMUSP00000029374,10090.ENSMUSP00000029806,10090.ENSMUSP00000029910,10090.ENSMUSP00000030142,10090.ENSMUSP00000030187,10090.ENSMUSP00000031695,10090.ENSMUSP00000032732,10090.ENSMUSP00000033617,10090.ENSMUSP00000034912,10090.ENSMUSP00000036270,10090.ENSMUSP00000037180,10090.ENSMUSP00000037854,10090.ENSMUSP00000038514,10090.ENSMUSP00000039427,10090.ENSMUSP00000039900,10090.ENSMUSP00000040531,10090.ENSMUSP00000040614,10090.ENSMUSP00000041294,10090.ENSMUSP00000042698,10090.ENSMUSP00000043554,10090.ENSMUSP00000044554,10090.ENSMUSP00000045413,10090.ENSMUSP00000046486,10090.ENSMUSP00000047327,10090.ENSMUSP00000048214,10090.ENSMUSP00000049460,10090.ENSMUSP00000049967,10090.ENSMUSP00000050773,10090.ENSMUSP00000052202,10090.ENSMUSP00000056530,10090.ENSMUSP00000059894,10090.ENSMUSP00000062782,10090.ENSMUSP00000063677,10090.ENSMUSP00000063734,10090.ENSMUSP00000063795,10090.ENSMUSP00000064394,10090.ENSMUSP00000064706,10090.ENSMUSP00000065633,10090.ENSMUSP00000067779,10090.ENSMUSP00000070445,10090.ENSMUSP00000071289,10090.ENSMUSP00000074290,10090.ENSMUSP00000075924,10090.ENSMUSP00000077099,10090.ENSMUSP00000077123,10090.ENSMUSP00000077342,10090.ENSMUSP00000078245,10090.ENSMUSP00000079991,10090.ENSMUSP00000080038,10090.ENSMUSP00000081670,10090.ENSMUSP00000083559,10090.ENSMUSP00000086321,10090.ENSMUSP00000087079,10090.ENSMUSP00000090825,10090.ENSMUSP00000091011,10090.ENSMUSP00000091093,10090.ENSMUSP00000091419,10090.ENSMUSP00000091940,10090.ENSMUSP00000092138,10090.ENSMUSP00000092268,10090.ENSMUSP00000094036,10090.ENSMUSP00000095051,10090.ENSMUSP00000095320,10090.ENSMUSP00000096930,10090.ENSMUSP00000099366,10090.ENSMUSP00000099425,10090.ENSMUSP00000100649,10090.ENSMUSP00000100911,10090.ENSMUSP00000101209,10090.ENSMUSP00000102647,10090.ENSMUSP00000103261,10090.ENSMUSP00000103434,10090.ENSMUSP00000105536,10090.ENSMUSP00000105663,10090.ENSMUSP00000105714,10090.ENSMUSP00000106087,10090.ENSMUSP00000106188,10090.ENSMUSP00000106534,10090.ENSMUSP00000106789,10090.ENSMUSP00000107551,10090.ENSMUSP00000107587,10090.ENSMUSP00000107777,10090.ENSMUSP00000108300,10090.ENSMUSP00000108921,10090.ENSMUSP00000110112,10090.ENSMUSP00000110611,10090.ENSMUSP00000111309,10090.ENSMUSP00000112072,10090.ENSMUSP00000112466,10090.ENSMUSP00000112725,10090.ENSMUSP00000113071,10090.ENSMUSP00000117686,10090.ENSMUSP00000119711,10090.ENSMUSP00000121023,10090.ENSMUSP00000124056,10090.ENSMUSP00000124370,10090.ENSMUSP00000126020,10090.ENSMUSP00000127715,10090.ENSMUSP00000129491,10090.ENSMUSP00000130050,10090.ENSMUSP00000138287,10090.ENSMUSP00000138539,10090.ENSMUSP00000140030,10090.ENSMUSP00000140116	Gramd1a,Akt1,Ranbp2,Arhgef19,Plekho1,Cadps2,Frs2,Rock2,Spata13,Epb4.1l4a,Frmd8,Apba1,Fgd1,Clns1a,Farp1,Plekhb2,Dgkd,Agap1,Rabgap1l,Fam129b,Grb14,Spred1,Nbea,Dapp1,Nsmaf,Epb4.1l4b,Tln1,Wasl,Apba2,Btk,Rasgrf1,Vav3,Prex1,Plcl1,Irs2,Arhgap27,Arhgef11,Arhgef10l,Phlda3,Sntb1,Cyth4,Dok4,Fermt2,Tbc1d2b,Arhgef3,Plekhm1,Plekha6,Plekhh1,Tbc1d8,Mapk8ip1,Frmd6,Phlpp1,Mtmr9,Vav2,Plekho2,Ezr,Irs1,Jak2,Cadps,Arhgap20,Afap1,Adrbk2,Nf1,Dgkh,Arap2,Dock10,Osbpl6,Skap2,Numbl,Plcg2,Syngap1,Tbc1d2,Eps8l1,Gramd4,Dok1,Tbc1d9b,Grb10,Tbc1d9,Arhgap42,Shc1,Arhgap24,Wipf1,Tbc1d8b,Ptpn14,Plekhm3,Rasgrf2,Plcd3,Epb4.1l1,Fam43b,Osbpl8,Acap3,Arhgef17,Lrba,Frmpd1,Nf2,Ptk2,Fgd3,Myo10,Lyst,Arhgef7,Akt3,Plekha3,Arhgap22,Frmpd4,Epb4.1l3,Frs3,Osbpl3,Kalrn,Ranbp1,Mprip,Plekha8,Farp2,Msn,Akap13,Plekhd1,Raph1,Nbeal1,Osbpl9,Tiam1,Tns1,Shc2,Gramd1b,Osbpl10,Anks1b,Iqsec1,Apbb1	2.02e-07	0.00067	PH-like domain superfamily	30.6569
Component	GO:0005911	144	489	10090	10090.ENSMUSP00000000122,10090.ENSMUSP00000000312,10090.ENSMUSP00000000314,10090.ENSMUSP00000001319,10090.ENSMUSP00000001569,10090.ENSMUSP00000001592,10090.ENSMUSP00000001780,10090.ENSMUSP00000001989,10090.ENSMUSP00000002011,10090.ENSMUSP00000003451,10090.ENSMUSP00000003717,10090.ENSMUSP00000003754,10090.ENSMUSP00000003971,10090.ENSMUSP00000005234,10090.ENSMUSP00000007130,10090.ENSMUSP00000007757,10090.ENSMUSP00000007959,10090.ENSMUSP00000014917,10090.ENSMUSP00000014922,10090.ENSMUSP00000016771,10090.ENSMUSP00000018361,10090.ENSMUSP00000019109,10090.ENSMUSP00000020381,10090.ENSMUSP00000021028,10090.ENSMUSP00000021090,10090.ENSMUSP00000021381,10090.ENSMUSP00000021950,10090.ENSMUSP00000022369,10090.ENSMUSP00000023087,10090.ENSMUSP00000023128,10090.ENSMUSP00000023334,10090.ENSMUSP00000023467,10090.ENSMUSP00000023509,10090.ENSMUSP00000023572,10090.ENSMUSP00000023882,10090.ENSMUSP00000024984,10090.ENSMUSP00000025166,10090.ENSMUSP00000026269,10090.ENSMUSP00000026698,10090.ENSMUSP00000026760,10090.ENSMUSP00000026999,10090.ENSMUSP00000028135,10090.ENSMUSP00000028583,10090.ENSMUSP00000028735,10090.ENSMUSP00000029266,10090.ENSMUSP00000029676,10090.ENSMUSP00000029912,10090.ENSMUSP00000030142,10090.ENSMUSP00000030187,10090.ENSMUSP00000030398,10090.ENSMUSP00000030669,10090.ENSMUSP00000030922,10090.ENSMUSP00000031378,10090.ENSMUSP00000031565,10090.ENSMUSP00000032309,10090.ENSMUSP00000032949,10090.ENSMUSP00000033182,10090.ENSMUSP00000033473,10090.ENSMUSP00000034443,10090.ENSMUSP00000034510,10090.ENSMUSP00000034745,10090.ENSMUSP00000037113,10090.ENSMUSP00000037850,10090.ENSMUSP00000038613,10090.ENSMUSP00000038841,10090.ENSMUSP00000039109,10090.ENSMUSP00000039657,10090.ENSMUSP00000039707,10090.ENSMUSP00000041453,10090.ENSMUSP00000041702,10090.ENSMUSP00000043311,10090.ENSMUSP00000043703,10090.ENSMUSP00000043957,10090.ENSMUSP00000045603,10090.ENSMUSP00000046558,10090.ENSMUSP00000049007,10090.ENSMUSP00000052014,10090.ENSMUSP00000052202,10090.ENSMUSP00000052619,10090.ENSMUSP00000053399,10090.ENSMUSP00000054389,10090.ENSMUSP00000054634,10090.ENSMUSP00000056621,10090.ENSMUSP00000056774,10090.ENSMUSP00000057965,10090.ENSMUSP00000058391,10090.ENSMUSP00000060646,10090.ENSMUSP00000062045,10090.ENSMUSP00000062171,10090.ENSMUSP00000062392,10090.ENSMUSP00000062507,10090.ENSMUSP00000063839,10090.ENSMUSP00000066238,10090.ENSMUSP00000066880,10090.ENSMUSP00000071486,10090.ENSMUSP00000071984,10090.ENSMUSP00000072136,10090.ENSMUSP00000072672,10090.ENSMUSP00000073855,10090.ENSMUSP00000074898,10090.ENSMUSP00000076697,10090.ENSMUSP00000079239,10090.ENSMUSP00000081263,10090.ENSMUSP00000083077,10090.ENSMUSP00000084701,10090.ENSMUSP00000087457,10090.ENSMUSP00000087742,10090.ENSMUSP00000087879,10090.ENSMUSP00000089703,10090.ENSMUSP00000090089,10090.ENSMUSP00000090941,10090.ENSMUSP00000092009,10090.ENSMUSP00000092138,10090.ENSMUSP00000093382,10090.ENSMUSP00000095392,10090.ENSMUSP00000096148,10090.ENSMUSP00000098066,10090.ENSMUSP00000099302,10090.ENSMUSP00000099398,10090.ENSMUSP00000099652,10090.ENSMUSP00000100045,10090.ENSMUSP00000100964,10090.ENSMUSP00000101164,10090.ENSMUSP00000101271,10090.ENSMUSP00000101759,10090.ENSMUSP00000103884,10090.ENSMUSP00000105536,10090.ENSMUSP00000105663,10090.ENSMUSP00000106851,10090.ENSMUSP00000107121,10090.ENSMUSP00000107492,10090.ENSMUSP00000108300,10090.ENSMUSP00000109010,10090.ENSMUSP00000109979,10090.ENSMUSP00000112259,10090.ENSMUSP00000113778,10090.ENSMUSP00000120830,10090.ENSMUSP00000124354,10090.ENSMUSP00000124376,10090.ENSMUSP00000126020,10090.ENSMUSP00000126405,10090.ENSMUSP00000130668,10090.ENSMUSP00000131318,10090.ENSMUSP00000136002	Ngfr,Cdh1,Cdh4,Efnb2,Flot1,Jup,Akt1,Uba1,Esam,Rnd1,Abcb4,Calb2,Lin7b,Wdr1,Ctnnb1,Tgfbr1,Rhoa,Dll1,Fhod1,Myh9,Pmp22,Ywhah,Frs2,Itgb3,Grb2,Pnn,Dbn1,Vcl,Twf1,Itga5,Pvrl3,Pak2,Klhl24,Cxadr,Sympk,Tmem204,Cdh2,Limd1,Podxl,Tmem47,Smad7,Fam129b,Lin7c,Jag1,Anxa5,Adam15,Sdcbp,Epb4.1l4b,Tln1,Slc2a1,Slc9a1,Prkcz,Stx2,Fscn1,Ybx3,Coro1a,Ilk,Fgf13,Cdh15,Pvrl1,Myo1e,Cdh6,Evpl,Jcad,Rap2b,Ppp1ca,Atp1a1,Micall2,Clic4,Kcna2,Sgsm3,Ptk7,Lama1,Ptprm,Igsf21,Ctnna1,Tenm2,Frmd6,Pard6b,Flrt3,Nov,Cdc42,Lcp2,Pik3r1,Trpc6,Rap2c,Epha5,Cldn14,Flrt2,Prkca,Scn4b,Adam10,Rap1b,Cadm4,Actg1,Tmem65,Flot2,Cgnl1,Synm,Pvrl2,Scn1a,Mtss1,Wasf2,Atp1a2,Bmpr2,Itgb1,Gjd2,Dlg5,Lama3,Ank3,Ccdc85a,Tchp,Arhgap24,Bves,Dst,Scn1b,Actb,Tbcd,Cntnap1,Tjp1,Akr1b3,Pip5k1c,Ahi1,Ajap1,Ssx2ip,Prkci,Nf2,Ptk2,Cadm3,Ptprj,Pdcd6ip,Epb4.1l3,Flrt1,Add1,Cfl1,Rapgef2,Strn,Panx2,Ctnna2,Tiam1,Panx1,Ncam1,Myadm,Kcnj11	2.05e-07	4.83e-06	Cell-cell junction	29.4479
Process	GO:0071407	149	511	10090	10090.ENSMUSP00000000001,10090.ENSMUSP00000000193,10090.ENSMUSP00000000194,10090.ENSMUSP00000000312,10090.ENSMUSP00000001280,10090.ENSMUSP00000001569,10090.ENSMUSP00000001592,10090.ENSMUSP00000001780,10090.ENSMUSP00000002466,10090.ENSMUSP00000003717,10090.ENSMUSP00000004137,10090.ENSMUSP00000004565,10090.ENSMUSP00000006286,10090.ENSMUSP00000006467,10090.ENSMUSP00000006911,10090.ENSMUSP00000007130,10090.ENSMUSP00000007959,10090.ENSMUSP00000008016,10090.ENSMUSP00000008734,10090.ENSMUSP00000019109,10090.ENSMUSP00000020107,10090.ENSMUSP00000020308,10090.ENSMUSP00000020329,10090.ENSMUSP00000020362,10090.ENSMUSP00000020706,10090.ENSMUSP00000020904,10090.ENSMUSP00000021077,10090.ENSMUSP00000021195,10090.ENSMUSP00000021413,10090.ENSMUSP00000021750,10090.ENSMUSP00000021773,10090.ENSMUSP00000021921,10090.ENSMUSP00000022013,10090.ENSMUSP00000022304,10090.ENSMUSP00000022986,10090.ENSMUSP00000023007,10090.ENSMUSP00000023119,10090.ENSMUSP00000023467,10090.ENSMUSP00000024894,10090.ENSMUSP00000025270,10090.ENSMUSP00000025279,10090.ENSMUSP00000025541,10090.ENSMUSP00000025561,10090.ENSMUSP00000025602,10090.ENSMUSP00000025718,10090.ENSMUSP00000026062,10090.ENSMUSP00000026879,10090.ENSMUSP00000027269,10090.ENSMUSP00000027906,10090.ENSMUSP00000028465,10090.ENSMUSP00000028836,10090.ENSMUSP00000028995,10090.ENSMUSP00000029175,10090.ENSMUSP00000029331,10090.ENSMUSP00000029371,10090.ENSMUSP00000029626,10090.ENSMUSP00000029686,10090.ENSMUSP00000029769,10090.ENSMUSP00000030010,10090.ENSMUSP00000030669,10090.ENSMUSP00000030747,10090.ENSMUSP00000031009,10090.ENSMUSP00000031122,10090.ENSMUSP00000031445,10090.ENSMUSP00000031850,10090.ENSMUSP00000032322,10090.ENSMUSP00000032508,10090.ENSMUSP00000033880,10090.ENSMUSP00000033979,10090.ENSMUSP00000034115,10090.ENSMUSP00000034187,10090.ENSMUSP00000034552,10090.ENSMUSP00000034889,10090.ENSMUSP00000034905,10090.ENSMUSP00000038121,10090.ENSMUSP00000038361,10090.ENSMUSP00000038527,10090.ENSMUSP00000038820,10090.ENSMUSP00000039175,10090.ENSMUSP00000039604,10090.ENSMUSP00000039657,10090.ENSMUSP00000043190,10090.ENSMUSP00000043302,10090.ENSMUSP00000044918,10090.ENSMUSP00000045639,10090.ENSMUSP00000046595,10090.ENSMUSP00000047551,10090.ENSMUSP00000047774,10090.ENSMUSP00000049007,10090.ENSMUSP00000050683,10090.ENSMUSP00000051619,10090.ENSMUSP00000051726,10090.ENSMUSP00000052584,10090.ENSMUSP00000052648,10090.ENSMUSP00000055308,10090.ENSMUSP00000057375,10090.ENSMUSP00000057815,10090.ENSMUSP00000059026,10090.ENSMUSP00000060026,10090.ENSMUSP00000060646,10090.ENSMUSP00000060798,10090.ENSMUSP00000061185,10090.ENSMUSP00000061877,10090.ENSMUSP00000063136,10090.ENSMUSP00000063331,10090.ENSMUSP00000063714,10090.ENSMUSP00000063734,10090.ENSMUSP00000063812,10090.ENSMUSP00000064394,10090.ENSMUSP00000065645,10090.ENSMUSP00000066238,10090.ENSMUSP00000067057,10090.ENSMUSP00000071035,10090.ENSMUSP00000074259,10090.ENSMUSP00000078945,10090.ENSMUSP00000080240,10090.ENSMUSP00000082207,10090.ENSMUSP00000083077,10090.ENSMUSP00000085416,10090.ENSMUSP00000086052,10090.ENSMUSP00000086795,10090.ENSMUSP00000088031,10090.ENSMUSP00000088174,10090.ENSMUSP00000091238,10090.ENSMUSP00000096813,10090.ENSMUSP00000097113,10090.ENSMUSP00000098066,10090.ENSMUSP00000099073,10090.ENSMUSP00000099428,10090.ENSMUSP00000101040,10090.ENSMUSP00000103161,10090.ENSMUSP00000105833,10090.ENSMUSP00000105965,10090.ENSMUSP00000111309,10090.ENSMUSP00000111393,10090.ENSMUSP00000112137,10090.ENSMUSP00000113071,10090.ENSMUSP00000113778,10090.ENSMUSP00000114074,10090.ENSMUSP00000117040,10090.ENSMUSP00000119715,10090.ENSMUSP00000120152,10090.ENSMUSP00000128757,10090.ENSMUSP00000129565,10090.ENSMUSP00000130050,10090.ENSMUSP00000130874,10090.ENSMUSP00000132735,10090.ENSMUSP00000139389,10090.ENSMUSP00000140131	Gnai3,Ccl2,Ccl12,Cdh1,Gramd1a,Flot1,Jup,Akt1,Nr2f6,Abcb4,Gstm7,Ralb,Inpp5k,Arpc2,Cdk4,Ctnnb1,Rhoa,Id3,Htr3b,Ywhah,Atp2b1,Ddit4,Egfr,Kcnmb1,Adcy1,Rock2,Slc9a3r1,Slc6a4,Nfkbia,Ryr2,Gpld1,Ptch1,Adcy2,Thrb,Fbxo32,Adcy8,Vdr,Pak2,Cyp1b1,Riok3,Npc1,Gnaq,Anxa1,Gna14,Ankrd1,Casp7,Gdap1,Mstn,Esrrg,P2rx3,Bmp2,Fam210b,Src,P2ry1,Smad9,Casp6,Hcn3,Gclm,Abca1,Slc9a1,Casp9,Nsg1,Gabrb1,Aacs,Zc3hav1,Lrp6,Fkbp4,Eif4ebp1,Star,Pou4f2,Mmp2,Fdx1,Hcn4,Gclc,Socs1,Abhd2,Cib2,Spidr,Nr0b2,Mul1,Atp1a1,Gna11,Ptger3,Inhbb,Klf9,Eef2k,Ephx1,Htr2a,Ctnna1,Foxo3,Mapk3,Nrip1,Lrrk2,Ar,Foxo1,Golph3,Zfp36,Six1,Sepn1,Epha5,Pou4f1,Crh,Insig1,Htr1f,Mb21d1,Arhgdia,Ezr,Gabrg2,Jak2,Taf7,Rap1b,Adcyap1,Smad1,Gnai1,Htt,Paqr7,Tlr9,Atp1a2,Ncoa3,Htr1d,Lgals1,Nr1d2,Rap1a,Casp3,Zcchc3,Hcn2,Actb,Ptn,Thra,Trpm2,Ube3a,Esrrb,Ubr5,Ranbp1,Tmem173,Ahr,Msn,Rapgef2,Sgk1,Ppargc1a,Rps6kb1,Stat3,Zfp703,Gstp1,Gramd1b,Chrm2,Hnrnpd,Htr1b,Chrm3	2.07e-07	1e-05	Cellular response to organic cyclic compound	29.1585
Pfam	PF08477	63	157	10090	10090.ENSMUSP00000000727,10090.ENSMUSP00000001347,10090.ENSMUSP00000002303,10090.ENSMUSP00000003451,10090.ENSMUSP00000004565,10090.ENSMUSP00000007959,10090.ENSMUSP00000009003,10090.ENSMUSP00000015277,10090.ENSMUSP00000016781,10090.ENSMUSP00000017288,10090.ENSMUSP00000018156,10090.ENSMUSP00000020343,10090.ENSMUSP00000020986,10090.ENSMUSP00000021001,10090.ENSMUSP00000022665,10090.ENSMUSP00000023294,10090.ENSMUSP00000024956,10090.ENSMUSP00000026572,10090.ENSMUSP00000027684,10090.ENSMUSP00000029024,10090.ENSMUSP00000029445,10090.ENSMUSP00000029692,10090.ENSMUSP00000031492,10090.ENSMUSP00000031646,10090.ENSMUSP00000032879,10090.ENSMUSP00000033430,10090.ENSMUSP00000035045,10090.ENSMUSP00000035155,10090.ENSMUSP00000035918,10090.ENSMUSP00000038841,10090.ENSMUSP00000038915,10090.ENSMUSP00000041411,10090.ENSMUSP00000042150,10090.ENSMUSP00000044135,10090.ENSMUSP00000049739,10090.ENSMUSP00000050689,10090.ENSMUSP00000052584,10090.ENSMUSP00000053389,10090.ENSMUSP00000054634,10090.ENSMUSP00000055605,10090.ENSMUSP00000058391,10090.ENSMUSP00000058746,10090.ENSMUSP00000062771,10090.ENSMUSP00000063054,10090.ENSMUSP00000063804,10090.ENSMUSP00000065456,10090.ENSMUSP00000066238,10090.ENSMUSP00000068195,10090.ENSMUSP00000069371,10090.ENSMUSP00000069752,10090.ENSMUSP00000077716,10090.ENSMUSP00000079380,10090.ENSMUSP00000088174,10090.ENSMUSP00000104436,10090.ENSMUSP00000105719,10090.ENSMUSP00000109230,10090.ENSMUSP00000113886,10090.ENSMUSP00000114094,10090.ENSMUSP00000114323,10090.ENSMUSP00000118070,10090.ENSMUSP00000119399,10090.ENSMUSP00000121496,10090.ENSMUSP00000127199	Rab5b,Rnd2,Rhoc,Rnd1,Ralb,Rhoa,Rala,Lrrk1,Ift27,Rnd3,Rac3,Rab21,Dnajc27,Rab10,Rhobtb2,Rabl2,Rhoq,Hras,Arl8a,Rab22a,Nras,Rit1,Rab35,Rasl11a,Rab30,Rab33a,Mras,Rab6b,Arl4d,Rap2b,Rhou,Rhov,Rras,Mfhas1,Rab9b,Arf3,Lrrk2,Rasl11b,Cdc42,Diras1,Rap2c,Rabl6,Rasef,Rab33b,Rab39,Rab7b,Rap1b,Rab31,Trim23,Rras2,Rab43,Rac1,Rap1a,Arfrp1,Rab3a,Rab7,Rab4a,Rab27b,Rit2,Rasd2,Rab36,Nkiras1,Rem2	2.2e-07	0.00038	Ras of Complex, Roc, domain of DAPkinase	40.1274
Process	GO:0043066	237	913	10090	10090.ENSMUSP00000000001,10090.ENSMUSP00000000049,10090.ENSMUSP00000000122,10090.ENSMUSP00000000194,10090.ENSMUSP00000000317,10090.ENSMUSP00000000579,10090.ENSMUSP00000000939,10090.ENSMUSP00000001652,10090.ENSMUSP00000001780,10090.ENSMUSP00000002284,10090.ENSMUSP00000002487,10090.ENSMUSP00000002708,10090.ENSMUSP00000003659,10090.ENSMUSP00000005077,10090.ENSMUSP00000005548,10090.ENSMUSP00000005647,10090.ENSMUSP00000005651,10090.ENSMUSP00000005671,10090.ENSMUSP00000006137,10090.ENSMUSP00000007012,10090.ENSMUSP00000007130,10090.ENSMUSP00000007757,10090.ENSMUSP00000007959,10090.ENSMUSP00000010753,10090.ENSMUSP00000013842,10090.ENSMUSP00000014917,10090.ENSMUSP00000015197,10090.ENSMUSP00000016138,10090.ENSMUSP00000016670,10090.ENSMUSP00000018841,10090.ENSMUSP00000019109,10090.ENSMUSP00000019516,10090.ENSMUSP00000019723,10090.ENSMUSP00000020273,10090.ENSMUSP00000020329,10090.ENSMUSP00000020543,10090.ENSMUSP00000020657,10090.ENSMUSP00000020692,10090.ENSMUSP00000021217,10090.ENSMUSP00000021550,10090.ENSMUSP00000021942,10090.ENSMUSP00000022038,10090.ENSMUSP00000022176,10090.ENSMUSP00000022419,10090.ENSMUSP00000022597,10090.ENSMUSP00000022616,10090.ENSMUSP00000022639,10090.ENSMUSP00000022709,10090.ENSMUSP00000022734,10090.ENSMUSP00000022881,10090.ENSMUSP00000023128,10090.ENSMUSP00000023151,10090.ENSMUSP00000023356,10090.ENSMUSP00000023365,10090.ENSMUSP00000023467,10090.ENSMUSP00000023750,10090.ENSMUSP00000024823,10090.ENSMUSP00000024967,10090.ENSMUSP00000025025,10090.ENSMUSP00000025541,10090.ENSMUSP00000025649,10090.ENSMUSP00000025834,10090.ENSMUSP00000025867,10090.ENSMUSP00000025961,10090.ENSMUSP00000025965,10090.ENSMUSP00000026572,10090.ENSMUSP00000026917,10090.ENSMUSP00000027050,10090.ENSMUSP00000027137,10090.ENSMUSP00000027393,10090.ENSMUSP00000027499,10090.ENSMUSP00000027554,10090.ENSMUSP00000027888,10090.ENSMUSP00000028135,10090.ENSMUSP00000028610,10090.ENSMUSP00000028763,10090.ENSMUSP00000028955,10090.ENSMUSP00000029053,10090.ENSMUSP00000029175,10090.ENSMUSP00000029201,10090.ENSMUSP00000029566,10090.ENSMUSP00000029699,10090.ENSMUSP00000029712,10090.ENSMUSP00000029769,10090.ENSMUSP00000029842,10090.ENSMUSP00000030039,10090.ENSMUSP00000030296,10090.ENSMUSP00000030317,10090.ENSMUSP00000030412,10090.ENSMUSP00000030536,10090.ENSMUSP00000030669,10090.ENSMUSP00000030773,10090.ENSMUSP00000030816,10090.ENSMUSP00000030862,10090.ENSMUSP00000030922,10090.ENSMUSP00000031224,10090.ENSMUSP00000031411,10090.ENSMUSP00000031434,10090.ENSMUSP00000031474,10090.ENSMUSP00000032066,10090.ENSMUSP00000032180,10090.ENSMUSP00000032309,10090.ENSMUSP00000032322,10090.ENSMUSP00000032491,10090.ENSMUSP00000032877,10090.ENSMUSP00000032888,10090.ENSMUSP00000032916,10090.ENSMUSP00000032949,10090.ENSMUSP00000033182,10090.ENSMUSP00000033495,10090.ENSMUSP00000033671,10090.ENSMUSP00000033673,10090.ENSMUSP00000033828,10090.ENSMUSP00000033846,10090.ENSMUSP00000033979,10090.ENSMUSP00000034029,10090.ENSMUSP00000034049,10090.ENSMUSP00000034060,10090.ENSMUSP00000034093,10090.ENSMUSP00000034689,10090.ENSMUSP00000034787,10090.ENSMUSP00000034905,10090.ENSMUSP00000034920,10090.ENSMUSP00000035321,10090.ENSMUSP00000035358,10090.ENSMUSP00000036150,10090.ENSMUSP00000036285,10090.ENSMUSP00000036330,10090.ENSMUSP00000038063,10090.ENSMUSP00000038514,10090.ENSMUSP00000038540,10090.ENSMUSP00000039172,10090.ENSMUSP00000039440,10090.ENSMUSP00000039586,10090.ENSMUSP00000041282,10090.ENSMUSP00000043074,10090.ENSMUSP00000043926,10090.ENSMUSP00000044938,10090.ENSMUSP00000046340,10090.ENSMUSP00000046595,10090.ENSMUSP00000047771,10090.ENSMUSP00000048053,10090.ENSMUSP00000048780,10090.ENSMUSP00000049007,10090.ENSMUSP00000049355,10090.ENSMUSP00000050374,10090.ENSMUSP00000050773,10090.ENSMUSP00000051492,10090.ENSMUSP00000052584,10090.ENSMUSP00000052648,10090.ENSMUSP00000053897,10090.ENSMUSP00000055308,10090.ENSMUSP00000056774,10090.ENSMUSP00000057375,10090.ENSMUSP00000057543,10090.ENSMUSP00000057635,10090.ENSMUSP00000058680,10090.ENSMUSP00000058840,10090.ENSMUSP00000059026,10090.ENSMUSP00000059034,10090.ENSMUSP00000059129,10090.ENSMUSP00000060798,10090.ENSMUSP00000061427,10090.ENSMUSP00000061754,10090.ENSMUSP00000062277,10090.ENSMUSP00000062392,10090.ENSMUSP00000062556,10090.ENSMUSP00000063933,10090.ENSMUSP00000064394,10090.ENSMUSP00000067057,10090.ENSMUSP00000068258,10090.ENSMUSP00000069024,10090.ENSMUSP00000072481,10090.ENSMUSP00000072669,10090.ENSMUSP00000077080,10090.ENSMUSP00000077584,10090.ENSMUSP00000078087,10090.ENSMUSP00000078589,10090.ENSMUSP00000078945,10090.ENSMUSP00000080038,10090.ENSMUSP00000080425,10090.ENSMUSP00000080791,10090.ENSMUSP00000085416,10090.ENSMUSP00000087457,10090.ENSMUSP00000087736,10090.ENSMUSP00000088453,10090.ENSMUSP00000091238,10090.ENSMUSP00000091940,10090.ENSMUSP00000092354,10090.ENSMUSP00000093830,10090.ENSMUSP00000094667,10090.ENSMUSP00000094874,10090.ENSMUSP00000095171,10090.ENSMUSP00000097547,10090.ENSMUSP00000097776,10090.ENSMUSP00000099368,10090.ENSMUSP00000099733,10090.ENSMUSP00000099889,10090.ENSMUSP00000100045,10090.ENSMUSP00000101164,10090.ENSMUSP00000101495,10090.ENSMUSP00000101684,10090.ENSMUSP00000101718,10090.ENSMUSP00000102711,10090.ENSMUSP00000103884,10090.ENSMUSP00000104485,10090.ENSMUSP00000105149,10090.ENSMUSP00000105663,10090.ENSMUSP00000105926,10090.ENSMUSP00000107069,10090.ENSMUSP00000108371,10090.ENSMUSP00000108651,10090.ENSMUSP00000110093,10090.ENSMUSP00000110221,10090.ENSMUSP00000111443,10090.ENSMUSP00000111977,10090.ENSMUSP00000113672,10090.ENSMUSP00000113851,10090.ENSMUSP00000114074,10090.ENSMUSP00000114350,10090.ENSMUSP00000117040,10090.ENSMUSP00000117725,10090.ENSMUSP00000119715,10090.ENSMUSP00000121940,10090.ENSMUSP00000124133,10090.ENSMUSP00000124223,10090.ENSMUSP00000125806,10090.ENSMUSP00000126137,10090.ENSMUSP00000126961,10090.ENSMUSP00000129565,10090.ENSMUSP00000129800,10090.ENSMUSP00000130176,10090.ENSMUSP00000130696,10090.ENSMUSP00000132603,10090.ENSMUSP00000133815,10090.ENSMUSP00000133957,10090.ENSMUSP00000136153	Gnai3,Apoh,Ngfr,Ccl12,Ckmt1,Sox9,Hip1r,Bdkrb2,Akt1,Plaur,Braf,Shh,Comp,Hspb1,Hmox1,Ndufs3,Por,Igf1r,Trap1,Sod2,Ctnnb1,Tgfbr1,Rhoa,Psen2,Pea15a,Dll1,Gata2,Fnta,Dyrk3,Aatf,Ywhah,Nrbp2,D17Wsu104e,Supv3l1,Egfr,Cpeb4,Ube2b,Btg2,Nme2,Arg2,Prelid1,Naa35,Hmgcr,Ppif,Naa16,Clu,Nefl,Spry2,Dnajc3,Fam134b,Itga5,Bcl6,Snai2,Bfar,Pak2,Faim2,Glo1,Msh2,Dusp1,Gnaq,Ddb1,Peli3,Rela,Prdx3,Hells,Hras,Nrp1,Cops5,Slc40a1,Bard1,Bok,Cln8,Abl2,Fam129b,Cat,Tyro3,Angpt4,Ptpn1,Src,Pik3ca,Efna1,Lmna,Ntrk1,Gclm,Bcl10,Fmn2,Txndc12,Pdpn,Ppt1,Pink1,Slc9a1,Xrcc2,Dffa,Draxin,Prkcz,Tgfbr3,Aldh2,Rnf34,Ankle2,Tgfa,Wnt7a,Ybx3,Lrp6,Tnfrsf1a,Ddias,Arl6ip1,Maz,Coro1a,Ilk,Pim2,Rps6ka3,Nono,Gas6,Angpt2,Star,Ednra,Slc25a4,Sh3rf1,Eif2ak3,Pin1,Phip,Gclc,Map2k5,Ucn,Dstyk,Six4,Smad6,Adamts20,Dhcr24,Irs2,Pdxk,Hspb6,Syne1,Serpine1,Map2k4,Sncb,Pnp,Mitf,Grn,Eef2k,Atf5,Wfs1,Arel1,Ctnna1,Gpi1,Sfn,Mapk8ip1,Setx,Lrrk2,Ar,Erbb2,Foxo1,Pik3r1,Golph3,Gnai2,Gpam,Slc35f6,Atp7a,Six1,Prokr1,Socs3,Pou4f1,Nog,F2r,Trim32,Prkca,Scg2,Chl1,Jak2,Adcyap1,Bcl11b,Sema5a,Tle1,Armc10,Unc5b,Rag1,Mapk7,Ybx1,Htt,Syngap1,Eya3,Ube2o,Ncoa3,Itgb1,Actc1,Acvr1,Casp3,Shc1,Stk40,Asah2,Reg3b,Prkce,Cd74,Fyn,Rnf157,Cttn,Nfe2l2,Ifit3,Akr1b3,Ahi1,Pafah2,Adam8,Bnip3,Jun,Prkci,Atox1,Vstm2l,Ptk2,Oxr1,Ccr5,Bcl2,Dipk2a,Maea,Glp1r,Ube2v2,Kdm1a,Cth,Bcl3,Sgk1,Lgals3,Ppargc1a,Zpr1,Rps6kb1,Aamdc,Hipk2,Opa1,Rpl10-ps3,Lifr,Map4k4,Gstp1,Sh3glb1,Zfp385a,Myo18a,Gbe1,Hspa1b,Grm7,Evi2b	2.35e-07	1.13e-05	Negative regulation of apoptotic process	25.9584
Process	GO:0001505	88	255	10090	10090.ENSMUSP00000000199,10090.ENSMUSP00000000219,10090.ENSMUSP00000001569,10090.ENSMUSP00000002487,10090.ENSMUSP00000003971,10090.ENSMUSP00000005509,10090.ENSMUSP00000006181,10090.ENSMUSP00000007236,10090.ENSMUSP00000018122,10090.ENSMUSP00000018644,10090.ENSMUSP00000019577,10090.ENSMUSP00000020706,10090.ENSMUSP00000021028,10090.ENSMUSP00000021195,10090.ENSMUSP00000021209,10090.ENSMUSP00000023449,10090.ENSMUSP00000023758,10090.ENSMUSP00000023776,10090.ENSMUSP00000023826,10090.ENSMUSP00000024099,10090.ENSMUSP00000025110,10090.ENSMUSP00000025830,10090.ENSMUSP00000026013,10090.ENSMUSP00000026985,10090.ENSMUSP00000027554,10090.ENSMUSP00000028004,10090.ENSMUSP00000028200,10090.ENSMUSP00000028583,10090.ENSMUSP00000028727,10090.ENSMUSP00000028926,10090.ENSMUSP00000029331,10090.ENSMUSP00000029404,10090.ENSMUSP00000030412,10090.ENSMUSP00000030691,10090.ENSMUSP00000031378,10090.ENSMUSP00000032180,10090.ENSMUSP00000032710,10090.ENSMUSP00000032732,10090.ENSMUSP00000033882,10090.ENSMUSP00000034591,10090.ENSMUSP00000037210,10090.ENSMUSP00000038502,10090.ENSMUSP00000039517,10090.ENSMUSP00000040591,10090.ENSMUSP00000041503,10090.ENSMUSP00000042070,10090.ENSMUSP00000043085,10090.ENSMUSP00000043088,10090.ENSMUSP00000045637,10090.ENSMUSP00000046243,10090.ENSMUSP00000047774,10090.ENSMUSP00000052297,10090.ENSMUSP00000052584,10090.ENSMUSP00000059313,10090.ENSMUSP00000062392,10090.ENSMUSP00000062747,10090.ENSMUSP00000064691,10090.ENSMUSP00000064706,10090.ENSMUSP00000066238,10090.ENSMUSP00000068178,10090.ENSMUSP00000070019,10090.ENSMUSP00000071289,10090.ENSMUSP00000072170,10090.ENSMUSP00000074017,10090.ENSMUSP00000077438,10090.ENSMUSP00000078198,10090.ENSMUSP00000078302,10090.ENSMUSP00000083077,10090.ENSMUSP00000087457,10090.ENSMUSP00000087773,10090.ENSMUSP00000088174,10090.ENSMUSP00000091365,10090.ENSMUSP00000093460,10090.ENSMUSP00000094750,10090.ENSMUSP00000094874,10090.ENSMUSP00000096096,10090.ENSMUSP00000103539,10090.ENSMUSP00000105709,10090.ENSMUSP00000105719,10090.ENSMUSP00000107658,10090.ENSMUSP00000111002,10090.ENSMUSP00000112438,10090.ENSMUSP00000112578,10090.ENSMUSP00000118958,10090.ENSMUSP00000124520,10090.ENSMUSP00000130874,10090.ENSMUSP00000133957,10090.ENSMUSP00000139389	Ncs1,Th,Flot1,Braf,Lin7b,Stx1a,Napa,Syngr3,Cadps2,Adora2b,Gipc1,Adcy1,Itgb3,Slc6a4,Doc2b,Snap29,Asic1,Slc4a8,Sncg,Ache,Syt4,Apba1,Maoa,Cplx2,Cln8,Aldh9a1,Tor1a,Lin7c,Snap25,Napb,P2ry1,Ppfia2,Ppt1,Pclo,Stx2,Wnt7a,Slc17a6,Apba2,Chrna6,Bace1,Git1,Cplx1,Brsk1,Aldh5a1,Arl6ip5,Rab3gap1,Syde1,Daglb,Rims4,Stx11,Htr2a,Chrnb3,Lrrk2,Nat8l,Prkca,Hnmt,Gfap,Cadps,Rap1b,Rims3,Prkcb,Nf1,Dtnbp1,Prima1,Cacnb4,Rph3a,Mctp2,Atp1a2,Itgb1,Erc2,Rap1a,Chrna5,Moxd1,Sept5,Prkce,Snap91,Kcnc3,Calm1,Rab3a,Colq,Syn1,Syt2,Grm4,Mctp1,Prrt2,Chrm2,Grm7,Htr1b	2.6e-07	1.24e-05	Regulation of neurotransmitter levels	34.5098
COMPARTMENTS	GOCC:0099572	106	329	10090	10090.ENSMUSP00000000122,10090.ENSMUSP00000000543,10090.ENSMUSP00000001319,10090.ENSMUSP00000003268,10090.ENSMUSP00000005077,10090.ENSMUSP00000005509,10090.ENSMUSP00000007130,10090.ENSMUSP00000018506,10090.ENSMUSP00000019290,10090.ENSMUSP00000020543,10090.ENSMUSP00000020706,10090.ENSMUSP00000020939,10090.ENSMUSP00000021066,10090.ENSMUSP00000021950,10090.ENSMUSP00000022638,10090.ENSMUSP00000023007,10090.ENSMUSP00000023334,10090.ENSMUSP00000023441,10090.ENSMUSP00000025166,10090.ENSMUSP00000028515,10090.ENSMUSP00000029046,10090.ENSMUSP00000029175,10090.ENSMUSP00000030691,10090.ENSMUSP00000032069,10090.ENSMUSP00000034946,10090.ENSMUSP00000035027,10090.ENSMUSP00000035208,10090.ENSMUSP00000036003,10090.ENSMUSP00000036962,10090.ENSMUSP00000037109,10090.ENSMUSP00000039657,10090.ENSMUSP00000040596,10090.ENSMUSP00000041727,10090.ENSMUSP00000044009,10090.ENSMUSP00000047270,10090.ENSMUSP00000050034,10090.ENSMUSP00000050077,10090.ENSMUSP00000052306,10090.ENSMUSP00000053123,10090.ENSMUSP00000056027,10090.ENSMUSP00000056464,10090.ENSMUSP00000057340,10090.ENSMUSP00000059705,10090.ENSMUSP00000060349,10090.ENSMUSP00000063812,10090.ENSMUSP00000063839,10090.ENSMUSP00000065433,10090.ENSMUSP00000066614,10090.ENSMUSP00000068374,10090.ENSMUSP00000071025,10090.ENSMUSP00000071289,10090.ENSMUSP00000071720,10090.ENSMUSP00000072170,10090.ENSMUSP00000074787,10090.ENSMUSP00000075687,10090.ENSMUSP00000076364,10090.ENSMUSP00000078945,10090.ENSMUSP00000080038,10090.ENSMUSP00000080257,10090.ENSMUSP00000080842,10090.ENSMUSP00000082800,10090.ENSMUSP00000084342,10090.ENSMUSP00000084701,10090.ENSMUSP00000087773,10090.ENSMUSP00000087879,10090.ENSMUSP00000088561,10090.ENSMUSP00000090567,10090.ENSMUSP00000091061,10090.ENSMUSP00000092223,10090.ENSMUSP00000093536,10090.ENSMUSP00000095195,10090.ENSMUSP00000095392,10090.ENSMUSP00000096096,10090.ENSMUSP00000097547,10090.ENSMUSP00000097904,10090.ENSMUSP00000098066,10090.ENSMUSP00000099071,10090.ENSMUSP00000099364,10090.ENSMUSP00000099425,10090.ENSMUSP00000099881,10090.ENSMUSP00000099907,10090.ENSMUSP00000101079,10090.ENSMUSP00000101718,10090.ENSMUSP00000103571,10090.ENSMUSP00000103923,10090.ENSMUSP00000104932,10090.ENSMUSP00000105438,10090.ENSMUSP00000107777,10090.ENSMUSP00000108300,10090.ENSMUSP00000110611,10090.ENSMUSP00000111002,10090.ENSMUSP00000112988,10090.ENSMUSP00000117017,10090.ENSMUSP00000120152,10090.ENSMUSP00000123234,10090.ENSMUSP00000124376,10090.ENSMUSP00000125058,10090.ENSMUSP00000125207,10090.ENSMUSP00000126020,10090.ENSMUSP00000126980,10090.ENSMUSP00000129222,10090.ENSMUSP00000138539,10090.ENSMUSP00000139117,10090.ENSMUSP00000140027,10090.ENSMUSP00000140030,10090.ENSMUSP00000140131	Ngfr,Grasp,Efnb2,Sh3gl1,Hspb1,Stx1a,Ctnnb1,Kpna2,Cacng2,Cpeb4,Adcy1,Nrcam,Cacng4,Dbn1,Nefm,Adcy8,Pvrl3,P2rx6,Cdh2,Chrna1,Fabp5,Src,Pclo,Add2,Snx1,Clstn2,Bsn,Tanc1,Clstn1,Lzts3,Atp1a1,Palm,Zdhhc2,Grid1,Chrnb1,Dclk1,Oprd1,D3Bwg0562e,Lrrc4b,Sigmar1,Rnf112,Neto1,Adra2c,Camk2n1,Gabrg2,Adam10,Slc16a7,Rgs7bp,Map1b,Shisa6,Nf1,Camk2g,Dtnbp1,Gria2,Gria3,Ptpro,Htt,Syngap1,Kcnd2,Scn8a,Insyn1,Cdkl5,Bmpr2,Erc2,Dlg5,Slitrk3,Cacng7,Nefh,Map1a,Grid2,Srgap2,Dst,Snap91,Fyn,Tanc2,Actb,Dgki,Nsf,Epb4.1l1,Gap43,Rtn4,Lrrtm3,Bnip3,Shank1,Lrfn1,Shank3,Camk2b,Frmpd4,Epb4.1l3,Kalrn,Syn1,Abhd17c,Igsf9b,Stat3,Grip1,Ctnna2,Kcnab2,Lrrtm1,Tiam1,Dlgap4,Fam196a,Anks1b,Lzts1,Tmem108,Iqsec1,Chrm3	2.69e-07	1.08e-05	Postsynaptic specialization	32.2188
Component	GO:0000139	163	576	10090	10090.ENSMUSP00000000001,10090.ENSMUSP00000001456,10090.ENSMUSP00000003717,10090.ENSMUSP00000003843,10090.ENSMUSP00000004097,10090.ENSMUSP00000009219,10090.ENSMUSP00000010753,10090.ENSMUSP00000014221,10090.ENSMUSP00000015011,10090.ENSMUSP00000015891,10090.ENSMUSP00000016323,10090.ENSMUSP00000017288,10090.ENSMUSP00000020251,10090.ENSMUSP00000020329,10090.ENSMUSP00000020343,10090.ENSMUSP00000020420,10090.ENSMUSP00000021329,10090.ENSMUSP00000021375,10090.ENSMUSP00000021466,10090.ENSMUSP00000021940,10090.ENSMUSP00000022197,10090.ENSMUSP00000023143,10090.ENSMUSP00000023449,10090.ENSMUSP00000023911,10090.ENSMUSP00000024829,10090.ENSMUSP00000024858,10090.ENSMUSP00000025897,10090.ENSMUSP00000026572,10090.ENSMUSP00000027249,10090.ENSMUSP00000027396,10090.ENSMUSP00000027499,10090.ENSMUSP00000027780,10090.ENSMUSP00000028509,10090.ENSMUSP00000028623,10090.ENSMUSP00000028856,10090.ENSMUSP00000028905,10090.ENSMUSP00000028963,10090.ENSMUSP00000029445,10090.ENSMUSP00000029569,10090.ENSMUSP00000029970,10090.ENSMUSP00000030074,10090.ENSMUSP00000030189,10090.ENSMUSP00000030202,10090.ENSMUSP00000030266,10090.ENSMUSP00000030361,10090.ENSMUSP00000030585,10090.ENSMUSP00000030865,10090.ENSMUSP00000031009,10090.ENSMUSP00000031355,10090.ENSMUSP00000031519,10090.ENSMUSP00000031695,10090.ENSMUSP00000032421,10090.ENSMUSP00000032491,10090.ENSMUSP00000032566,10090.ENSMUSP00000032892,10090.ENSMUSP00000034021,10090.ENSMUSP00000034197,10090.ENSMUSP00000034458,10090.ENSMUSP00000034537,10090.ENSMUSP00000035027,10090.ENSMUSP00000035155,10090.ENSMUSP00000035257,10090.ENSMUSP00000035898,10090.ENSMUSP00000036227,10090.ENSMUSP00000036240,10090.ENSMUSP00000036778,10090.ENSMUSP00000036962,10090.ENSMUSP00000038002,10090.ENSMUSP00000038063,10090.ENSMUSP00000038359,10090.ENSMUSP00000038915,10090.ENSMUSP00000039206,10090.ENSMUSP00000039758,10090.ENSMUSP00000039950,10090.ENSMUSP00000040775,10090.ENSMUSP00000040885,10090.ENSMUSP00000040919,10090.ENSMUSP00000041110,10090.ENSMUSP00000041543,10090.ENSMUSP00000041727,10090.ENSMUSP00000042803,10090.ENSMUSP00000042844,10090.ENSMUSP00000043066,10090.ENSMUSP00000043077,10090.ENSMUSP00000043659,10090.ENSMUSP00000044682,10090.ENSMUSP00000044734,10090.ENSMUSP00000046118,10090.ENSMUSP00000047105,10090.ENSMUSP00000048489,10090.ENSMUSP00000048603,10090.ENSMUSP00000048997,10090.ENSMUSP00000052584,10090.ENSMUSP00000053027,10090.ENSMUSP00000054634,10090.ENSMUSP00000056705,10090.ENSMUSP00000057375,10090.ENSMUSP00000058305,10090.ENSMUSP00000058613,10090.ENSMUSP00000059091,10090.ENSMUSP00000059471,10090.ENSMUSP00000061517,10090.ENSMUSP00000062108,10090.ENSMUSP00000063054,10090.ENSMUSP00000063461,10090.ENSMUSP00000063839,10090.ENSMUSP00000064246,10090.ENSMUSP00000064801,10090.ENSMUSP00000064893,10090.ENSMUSP00000065096,10090.ENSMUSP00000065810,10090.ENSMUSP00000068195,10090.ENSMUSP00000068598,10090.ENSMUSP00000069371,10090.ENSMUSP00000069752,10090.ENSMUSP00000070414,10090.ENSMUSP00000074387,10090.ENSMUSP00000074764,10090.ENSMUSP00000077459,10090.ENSMUSP00000077594,10090.ENSMUSP00000078392,10090.ENSMUSP00000078746,10090.ENSMUSP00000079105,10090.ENSMUSP00000079295,10090.ENSMUSP00000079380,10090.ENSMUSP00000081678,10090.ENSMUSP00000081880,10090.ENSMUSP00000081912,10090.ENSMUSP00000083187,10090.ENSMUSP00000083928,10090.ENSMUSP00000085683,10090.ENSMUSP00000086411,10090.ENSMUSP00000092157,10090.ENSMUSP00000093644,10090.ENSMUSP00000093830,10090.ENSMUSP00000094874,10090.ENSMUSP00000095949,10090.ENSMUSP00000095953,10090.ENSMUSP00000096014,10090.ENSMUSP00000099593,10090.ENSMUSP00000099882,10090.ENSMUSP00000101461,10090.ENSMUSP00000103884,10090.ENSMUSP00000104844,10090.ENSMUSP00000104976,10090.ENSMUSP00000107381,10090.ENSMUSP00000107965,10090.ENSMUSP00000108651,10090.ENSMUSP00000109237,10090.ENSMUSP00000109716,10090.ENSMUSP00000111081,10090.ENSMUSP00000112052,10090.ENSMUSP00000112935,10090.ENSMUSP00000118997,10090.ENSMUSP00000119399,10090.ENSMUSP00000129719,10090.ENSMUSP00000129800,10090.ENSMUSP00000130496,10090.ENSMUSP00000130696,10090.ENSMUSP00000131355,10090.ENSMUSP00000133341,10090.ENSMUSP00000137875,10090.ENSMUSP00000140031	Gnai3,Tmem79,Abcb4,Man1a,Cux1,Cabp7,Psen2,Chp1,Surf4,Vps45,Camk1g,Rnd3,Gnptab,Egfr,Rab21,Ap3d1,Gosr2,Sec23a,Atl1,Lman2,Scamp1,Litaf,Snap29,Nagpa,Abcg1,Galnt14,Map4k2,Hras,Chst10,Abcb6,Bok,Acbd3,Gorasp2,Ext2,Mall,Pcsk2,Tbc1d20,Nras,Slc35a3,Slc35a1,Ugcg,Gba2,Glipr2,B4galt2,Tmem59,A3galt2,Agtrap,Nsg1,Uso1,Cabp1,Wasl,St8sia1,Tnfrsf1a,Qpctl,Xylt1,Galnt7,St3gal2,Galnt2,St3gal4,Clstn2,Rab6b,Slc30a8,Scamp5,St6galnac5,Galnt11,Aftph,Clstn1,BC022687,Dhcr24,Mgat5,Rhou,Hace1,B4galnt4,Pmepa1,Chst2,Tmem246,Hs3st6,Nmnat2,Faah,Zdhhc2,March4,Parm1,Hs2st1,Mgat3,Tmem59l,Psenen,Zdhhc9,B3galt2,Tapbpl,Coro7,Cog6,Golim4,Lrrk2,Fut4,Cdc42,Galnt6,Golph3,Rab11fip5,Sorl1,Fkrp,Mbtps2,Gal3st3,Gimap1,Rab33b,Slc35c1,Adam10,Chst1,Mia3,Arfgap3,Galnt10,Rtn3,Rab31,St6galnac3,Trim23,Rras2,St3gal5,Preb,St8sia5,Csgalnact1,Rtn1,Fam57b,Stk24,Chst15,Dennd5a,Rac1,Hs3st2,Golga4,Numa1,Wbscr17,Man2a1,Mapk8ip3,Fndc3a,Sec31a,Vti1a,Asah2,Prkce,Man2a2,Scap,Svip,Rasgrp1,St6galnac4,Rap1gap,Prkci,B4galt5,Sys1,Cux2,B3galt1,Dipk2a,Copg1,Sec16a,Steap4,Xylt2,Golga7,Cbfa2t3,Rab36,A4galt,Sh3glb1,Gcnt4,Myo18a,Glg1,Ndst4,Ndfip2,Naa60	2.73e-07	6.34e-06	Golgi membrane	28.2986
Process	GO:0007267	218	827	10090	10090.ENSMUSP00000000219,10090.ENSMUSP00000001115,10090.ENSMUSP00000002708,10090.ENSMUSP00000003442,10090.ENSMUSP00000003971,10090.ENSMUSP00000004673,10090.ENSMUSP00000004756,10090.ENSMUSP00000005255,10090.ENSMUSP00000005509,10090.ENSMUSP00000006181,10090.ENSMUSP00000007130,10090.ENSMUSP00000008734,10090.ENSMUSP00000014917,10090.ENSMUSP00000017900,10090.ENSMUSP00000018122,10090.ENSMUSP00000018156,10090.ENSMUSP00000018506,10090.ENSMUSP00000018966,10090.ENSMUSP00000019577,10090.ENSMUSP00000020662,10090.ENSMUSP00000020911,10090.ENSMUSP00000020964,10090.ENSMUSP00000021077,10090.ENSMUSP00000021091,10090.ENSMUSP00000021209,10090.ENSMUSP00000021750,10090.ENSMUSP00000022150,10090.ENSMUSP00000022469,10090.ENSMUSP00000022545,10090.ENSMUSP00000022561,10090.ENSMUSP00000023441,10090.ENSMUSP00000023449,10090.ENSMUSP00000023561,10090.ENSMUSP00000023736,10090.ENSMUSP00000023775,10090.ENSMUSP00000023826,10090.ENSMUSP00000024988,10090.ENSMUSP00000025110,10090.ENSMUSP00000025561,10090.ENSMUSP00000025649,10090.ENSMUSP00000025830,10090.ENSMUSP00000025867,10090.ENSMUSP00000026635,10090.ENSMUSP00000026911,10090.ENSMUSP00000026985,10090.ENSMUSP00000027404,10090.ENSMUSP00000027929,10090.ENSMUSP00000028135,10090.ENSMUSP00000028389,10090.ENSMUSP00000028465,10090.ENSMUSP00000028515,10090.ENSMUSP00000028583,10090.ENSMUSP00000028727,10090.ENSMUSP00000028836,10090.ENSMUSP00000028926,10090.ENSMUSP00000029429,10090.ENSMUSP00000029623,10090.ENSMUSP00000029635,10090.ENSMUSP00000029653,10090.ENSMUSP00000029654,10090.ENSMUSP00000029912,10090.ENSMUSP00000030010,10090.ENSMUSP00000030412,10090.ENSMUSP00000030676,10090.ENSMUSP00000030691,10090.ENSMUSP00000030862,10090.ENSMUSP00000031009,10090.ENSMUSP00000031093,10090.ENSMUSP00000031119,10090.ENSMUSP00000031122,10090.ENSMUSP00000031378,10090.ENSMUSP00000031681,10090.ENSMUSP00000032180,10090.ENSMUSP00000032322,10090.ENSMUSP00000032710,10090.ENSMUSP00000032732,10090.ENSMUSP00000032931,10090.ENSMUSP00000033036,10090.ENSMUSP00000033133,10090.ENSMUSP00000033450,10090.ENSMUSP00000033617,10090.ENSMUSP00000033876,10090.ENSMUSP00000033882,10090.ENSMUSP00000033941,10090.ENSMUSP00000034086,10090.ENSMUSP00000034840,10090.ENSMUSP00000034889,10090.ENSMUSP00000035257,10090.ENSMUSP00000036962,10090.ENSMUSP00000037629,10090.ENSMUSP00000037694,10090.ENSMUSP00000038502,10090.ENSMUSP00000039517,10090.ENSMUSP00000039660,10090.ENSMUSP00000040230,10090.ENSMUSP00000041499,10090.ENSMUSP00000041578,10090.ENSMUSP00000042070,10090.ENSMUSP00000043074,10090.ENSMUSP00000043077,10090.ENSMUSP00000043085,10090.ENSMUSP00000043088,10090.ENSMUSP00000043703,10090.ENSMUSP00000044009,10090.ENSMUSP00000044368,10090.ENSMUSP00000044554,10090.ENSMUSP00000044938,10090.ENSMUSP00000045637,10090.ENSMUSP00000046152,10090.ENSMUSP00000046199,10090.ENSMUSP00000046243,10090.ENSMUSP00000046369,10090.ENSMUSP00000046539,10090.ENSMUSP00000046692,10090.ENSMUSP00000046905,10090.ENSMUSP00000047270,10090.ENSMUSP00000047410,10090.ENSMUSP00000047737,10090.ENSMUSP00000047774,10090.ENSMUSP00000048555,10090.ENSMUSP00000049808,10090.ENSMUSP00000052014,10090.ENSMUSP00000052258,10090.ENSMUSP00000052297,10090.ENSMUSP00000052584,10090.ENSMUSP00000052788,10090.ENSMUSP00000054226,10090.ENSMUSP00000054748,10090.ENSMUSP00000054776,10090.ENSMUSP00000056621,10090.ENSMUSP00000057527,10090.ENSMUSP00000057543,10090.ENSMUSP00000057983,10090.ENSMUSP00000058305,10090.ENSMUSP00000059705,10090.ENSMUSP00000060591,10090.ENSMUSP00000061185,10090.ENSMUSP00000061754,10090.ENSMUSP00000062507,10090.ENSMUSP00000063136,10090.ENSMUSP00000063331,10090.ENSMUSP00000063812,10090.ENSMUSP00000064394,10090.ENSMUSP00000064410,10090.ENSMUSP00000064706,10090.ENSMUSP00000066050,10090.ENSMUSP00000067057,10090.ENSMUSP00000067325,10090.ENSMUSP00000067632,10090.ENSMUSP00000068178,10090.ENSMUSP00000070018,10090.ENSMUSP00000071025,10090.ENSMUSP00000071289,10090.ENSMUSP00000072481,10090.ENSMUSP00000074516,10090.ENSMUSP00000074787,10090.ENSMUSP00000075687,10090.ENSMUSP00000077438,10090.ENSMUSP00000078198,10090.ENSMUSP00000078706,10090.ENSMUSP00000078945,10090.ENSMUSP00000079380,10090.ENSMUSP00000081845,10090.ENSMUSP00000082406,10090.ENSMUSP00000082800,10090.ENSMUSP00000085260,10090.ENSMUSP00000086052,10090.ENSMUSP00000087742,10090.ENSMUSP00000087773,10090.ENSMUSP00000088046,10090.ENSMUSP00000089728,10090.ENSMUSP00000091365,10090.ENSMUSP00000091455,10090.ENSMUSP00000092041,10090.ENSMUSP00000093473,10090.ENSMUSP00000093536,10090.ENSMUSP00000096096,10090.ENSMUSP00000096148,10090.ENSMUSP00000097270,10090.ENSMUSP00000101481,10090.ENSMUSP00000105719,10090.ENSMUSP00000107047,10090.ENSMUSP00000107069,10090.ENSMUSP00000109502,10090.ENSMUSP00000109884,10090.ENSMUSP00000110158,10090.ENSMUSP00000110221,10090.ENSMUSP00000110489,10090.ENSMUSP00000110515,10090.ENSMUSP00000111002,10090.ENSMUSP00000111103,10090.ENSMUSP00000111498,10090.ENSMUSP00000112438,10090.ENSMUSP00000112578,10090.ENSMUSP00000113457,10090.ENSMUSP00000113695,10090.ENSMUSP00000113975,10090.ENSMUSP00000118070,10090.ENSMUSP00000119345,10090.ENSMUSP00000120152,10090.ENSMUSP00000120830,10090.ENSMUSP00000124131,10090.ENSMUSP00000124354,10090.ENSMUSP00000124520,10090.ENSMUSP00000125081,10090.ENSMUSP00000126119,10090.ENSMUSP00000126405,10090.ENSMUSP00000127245,10090.ENSMUSP00000129222,10090.ENSMUSP00000130874,10090.ENSMUSP00000131938,10090.ENSMUSP00000133957,10090.ENSMUSP00000138000,10090.ENSMUSP00000138539,10090.ENSMUSP00000139389,10090.ENSMUSP00000140131,10090.ENSMUSP00000140173,10090.ENSMUSP00000140815	Th,Grk6,Shh,Cacnb3,Lin7b,Ndrg2,Wwox,Wisp1,Stx1a,Napa,Ctnnb1,Htr3b,Dll1,Slc12a7,Cadps2,Rac3,Kpna2,Sfrp5,Gipc1,Kremen1,Sdc1,Fkbp1b,Slc9a3r1,Pafah1b1,Doc2b,Ryr2,Cartpt,Nisch,Fgf9,Amer2,P2rx6,Snap29,Senp2,Lmbr1l,Cela1,Sncg,C3,Syt4,Anxa1,Ddb1,Apba1,Rela,Farp1,Ccr1,Cplx2,Ptprn,Mark1,Fam129b,Frzb,P2rx3,Chrna1,Lin7c,Snap25,Bmp2,Napb,Wnt2b,Tlr2,Gucy1b3,Egf,Glrb,Sdcbp,Abca1,Ppt1,Grik3,Pclo,Draxin,Nsg1,Cckar,Gabrg1,Gabrb1,Stx2,Wnt16,Wnt7a,Lrp6,Slc17a6,Apba2,Fchsd2,Dkk3,Rgs10,Gpc4,Btk,Gpr124,Chrna6,Plat,Nkd1,Celf6,Hcn4,Slc30a8,Clstn1,Slc16a2,Fgf2,Cplx1,Brsk1,Fzd8,Sostdc1,Slitrk5,Rspo4,Rab3gap1,Sncb,Mgat3,Syde1,Daglb,Ptk7,Grid1,Pygo1,Fermt2,Mitf,Rims4,Bcl9,Stab1,Stx11,Kremen2,Camk4,Ndp,Leo1,Chrnb1,Tax1bp3,S100a13,Htr2a,Cpe,Kiaa0922,Tenm2,Amfr,Chrnb3,Lrrk2,Frat2,Mafa,Amer3,Mc4r,Lcp2,Tle4,Gnai2,Cd24a,Rab11fip5,Adra2c,Gpr119,Crh,F2r,Scn4b,Htr1f,Mb21d1,Gabrg2,Jak2,Kcmf1,Cadps,Epm2a,Adcyap1,Rspo2,Gabrg3,Rims3,Cthrc1,Shisa6,Nf1,Tle1,Bcl9l,Gria2,Gria3,Cacnb4,Rph3a,Csnk1g2,Htt,Rac1,Scn10a,Daam1,Insyn1,Med12,Htr1d,Gjd2,Erc2,Celsr2,Usp14,Chrna5,Crhr1,Selm,Spin1,Grid2,Snap91,Scn1b,Fjx1,Grhl3,Rab3a,Ildr2,Ccr5,Amer1,Fzd7,Gls,Glp1r,Thy1,Grik4,Syn1,Met,Dtna,Syt2,Grm4,Ccdc186,Cbln2,Csnk1e,Rasd2,Nlk,Stat3,Strn,Tle3,Panx2,Prrt2,Tnik,Cyb5r4,Panx1,Sv2b,Fam196a,Chrm2,Fcgr3,Grm7,Cxxc4,Anks1b,Htr1b,Chrm3,Ly6g,Vgf	2.81e-07	1.34e-05	Cell-cell signaling	26.3603
Process	GO:0072657	129	427	10090	10090.ENSMUSP00000000312,10090.ENSMUSP00000001569,10090.ENSMUSP00000001592,10090.ENSMUSP00000002487,10090.ENSMUSP00000003442,10090.ENSMUSP00000003971,10090.ENSMUSP00000005509,10090.ENSMUSP00000006286,10090.ENSMUSP00000009693,10090.ENSMUSP00000015146,10090.ENSMUSP00000015791,10090.ENSMUSP00000019135,10090.ENSMUSP00000019290,10090.ENSMUSP00000020375,10090.ENSMUSP00000020420,10090.ENSMUSP00000020904,10090.ENSMUSP00000021001,10090.ENSMUSP00000021066,10090.ENSMUSP00000021077,10090.ENSMUSP00000021133,10090.ENSMUSP00000021375,10090.ENSMUSP00000021684,10090.ENSMUSP00000021921,10090.ENSMUSP00000023057,10090.ENSMUSP00000023334,10090.ENSMUSP00000024860,10090.ENSMUSP00000025166,10090.ENSMUSP00000025279,10090.ENSMUSP00000025684,10090.ENSMUSP00000025786,10090.ENSMUSP00000026243,10090.ENSMUSP00000026670,10090.ENSMUSP00000026900,10090.ENSMUSP00000028509,10090.ENSMUSP00000028583,10090.ENSMUSP00000028727,10090.ENSMUSP00000028755,10090.ENSMUSP00000029256,10090.ENSMUSP00000029331,10090.ENSMUSP00000029414,10090.ENSMUSP00000029654,10090.ENSMUSP00000030110,10090.ENSMUSP00000030849,10090.ENSMUSP00000030922,10090.ENSMUSP00000031009,10090.ENSMUSP00000031304,10090.ENSMUSP00000032168,10090.ENSMUSP00000032322,10090.ENSMUSP00000032491,10090.ENSMUSP00000032888,10090.ENSMUSP00000033160,10090.ENSMUSP00000033473,10090.ENSMUSP00000033828,10090.ENSMUSP00000034206,10090.ENSMUSP00000034541,10090.ENSMUSP00000034756,10090.ENSMUSP00000034983,10090.ENSMUSP00000036065,10090.ENSMUSP00000036471,10090.ENSMUSP00000036705,10090.ENSMUSP00000036949,10090.ENSMUSP00000036962,10090.ENSMUSP00000037210,10090.ENSMUSP00000038502,10090.ENSMUSP00000040596,10090.ENSMUSP00000041307,10090.ENSMUSP00000041727,10090.ENSMUSP00000042053,10090.ENSMUSP00000042070,10090.ENSMUSP00000044276,10090.ENSMUSP00000044554,10090.ENSMUSP00000044734,10090.ENSMUSP00000047029,10090.ENSMUSP00000047980,10090.ENSMUSP00000048555,10090.ENSMUSP00000049490,10090.ENSMUSP00000050014,10090.ENSMUSP00000055321,10090.ENSMUSP00000057375,10090.ENSMUSP00000057981,10090.ENSMUSP00000057983,10090.ENSMUSP00000061634,10090.ENSMUSP00000063734,10090.ENSMUSP00000063977,10090.ENSMUSP00000068195,10090.ENSMUSP00000071025,10090.ENSMUSP00000072136,10090.ENSMUSP00000075559,10090.ENSMUSP00000079380,10090.ENSMUSP00000080038,10090.ENSMUSP00000080533,10090.ENSMUSP00000081880,10090.ENSMUSP00000085921,10090.ENSMUSP00000087947,10090.ENSMUSP00000088174,10090.ENSMUSP00000090089,10090.ENSMUSP00000090567,10090.ENSMUSP00000093177,10090.ENSMUSP00000099073,10090.ENSMUSP00000099364,10090.ENSMUSP00000100046,10090.ENSMUSP00000103434,10090.ENSMUSP00000104436,10090.ENSMUSP00000104932,10090.ENSMUSP00000104976,10090.ENSMUSP00000105709,10090.ENSMUSP00000105719,10090.ENSMUSP00000106809,10090.ENSMUSP00000107658,10090.ENSMUSP00000108225,10090.ENSMUSP00000108300,10090.ENSMUSP00000109716,10090.ENSMUSP00000110489,10090.ENSMUSP00000110611,10090.ENSMUSP00000111963,10090.ENSMUSP00000112935,10090.ENSMUSP00000113778,10090.ENSMUSP00000120461,10090.ENSMUSP00000123234,10090.ENSMUSP00000123728,10090.ENSMUSP00000124470,10090.ENSMUSP00000125081,10090.ENSMUSP00000125434,10090.ENSMUSP00000126020,10090.ENSMUSP00000126656,10090.ENSMUSP00000128650,10090.ENSMUSP00000129800,10090.ENSMUSP00000131318,10090.ENSMUSP00000134758	Cdh1,Flot1,Jup,Braf,Cacnb3,Lin7b,Stx1a,Inpp5k,Srp14,Efr3a,Lama5,Gga3,Cacng2,Rab3ip,Ap3d1,Rock2,Rab10,Cacng4,Slc9a3r1,Srp68,Sec23a,Cyp46a1,Ptch1,Nptxr,Pvrl3,Ehd3,Cdh2,Npc1,Ehd1,Pacs1,Mgea5,Nptx1,Hgs,Gorasp2,Lin7c,Snap25,Ehd4,Sec62,P2ry1,Ssr3,Glrb,Zdhhc21,Fam126a,Prkcz,Nsg1,Tesc,Sec61a1,Lrp6,Tnfrsf1a,Arl6ip1,Gga2,Fgf13,Gas6,Bbs2,Srpr,Anxa2,Atp1b3,Reep2,Zdhhc1,Gak,S100a10,Clstn1,Git1,Cplx1,Palm,Sgtb,Zdhhc2,Micall1,Rab3gap1,Sh3pxd2b,Fermt2,Zdhhc9,Tspan15,Vps37b,Cpe,Nacad,Rilpl1,Bbs1,Golph3,Kcnb1,Cd24a,Tusc5,Ezr,Tmem150a,Rab31,Shisa6,Flot2,Vps37d,Rac1,Syngap1,Tmeff2,Golga4,Pex26,Fyb,Rap1a,Ank3,Cacng7,Zdhhc22,Ptn,Nsf,Sec61a2,Frmpd1,Arfrp1,Shank3,Sys1,Calm1,Rab3a,Efr3b,Colq,Dpp10,Epb4.1l3,Sec16a,Thy1,Kalrn,Map7,Golga7,Rapgef2,Ubl4,Grip1,Fam126b,Lhfpl4,Tnik,Exoc5,Tiam1,Kcnb2,Zdhhc23,Sh3glb1,Myadm,Kcnip4	2.82e-07	1.34e-05	Protein localization to membrane	30.2108
RCTM	MMU-1266738	143	488	10090	10090.ENSMUSP00000000314,10090.ENSMUSP00000001319,10090.ENSMUSP00000001513,10090.ENSMUSP00000001592,10090.ENSMUSP00000001780,10090.ENSMUSP00000001845,10090.ENSMUSP00000002303,10090.ENSMUSP00000003038,10090.ENSMUSP00000003451,10090.ENSMUSP00000004201,10090.ENSMUSP00000004326,10090.ENSMUSP00000004990,10090.ENSMUSP00000005509,10090.ENSMUSP00000006467,10090.ENSMUSP00000006911,10090.ENSMUSP00000006963,10090.ENSMUSP00000007130,10090.ENSMUSP00000007959,10090.ENSMUSP00000010753,10090.ENSMUSP00000015137,10090.ENSMUSP00000015511,10090.ENSMUSP00000018437,10090.ENSMUSP00000018875,10090.ENSMUSP00000019290,10090.ENSMUSP00000019649,10090.ENSMUSP00000020204,10090.ENSMUSP00000020329,10090.ENSMUSP00000020381,10090.ENSMUSP00000020904,10090.ENSMUSP00000021028,10090.ENSMUSP00000021066,10090.ENSMUSP00000021090,10090.ENSMUSP00000021458,10090.ENSMUSP00000022699,10090.ENSMUSP00000023128,10090.ENSMUSP00000023370,10090.ENSMUSP00000023467,10090.ENSMUSP00000025166,10090.ENSMUSP00000025224,10090.ENSMUSP00000025379,10090.ENSMUSP00000025393,10090.ENSMUSP00000025682,10090.ENSMUSP00000026076,10090.ENSMUSP00000026572,10090.ENSMUSP00000026917,10090.ENSMUSP00000027888,10090.ENSMUSP00000029175,10090.ENSMUSP00000029201,10090.ENSMUSP00000029445,10090.ENSMUSP00000029566,10090.ENSMUSP00000029673,10090.ENSMUSP00000029912,10090.ENSMUSP00000030187,10090.ENSMUSP00000030464,10090.ENSMUSP00000031695,10090.ENSMUSP00000032201,10090.ENSMUSP00000032233,10090.ENSMUSP00000034187,10090.ENSMUSP00000034443,10090.ENSMUSP00000034934,10090.ENSMUSP00000035129,10090.ENSMUSP00000036270,10090.ENSMUSP00000036890,10090.ENSMUSP00000037210,10090.ENSMUSP00000037850,10090.ENSMUSP00000038514,10090.ENSMUSP00000039900,10090.ENSMUSP00000042150,10090.ENSMUSP00000042211,10090.ENSMUSP00000043554,10090.ENSMUSP00000044227,10090.ENSMUSP00000044682,10090.ENSMUSP00000046705,10090.ENSMUSP00000047199,10090.ENSMUSP00000049007,10090.ENSMUSP00000050683,10090.ENSMUSP00000050810,10090.ENSMUSP00000051033,10090.ENSMUSP00000051619,10090.ENSMUSP00000053897,10090.ENSMUSP00000054634,10090.ENSMUSP00000055308,10090.ENSMUSP00000056040,10090.ENSMUSP00000056774,10090.ENSMUSP00000060246,10090.ENSMUSP00000060646,10090.ENSMUSP00000062392,10090.ENSMUSP00000062782,10090.ENSMUSP00000063734,10090.ENSMUSP00000066554,10090.ENSMUSP00000066734,10090.ENSMUSP00000066857,10090.ENSMUSP00000069024,10090.ENSMUSP00000069466,10090.ENSMUSP00000069525,10090.ENSMUSP00000071134,10090.ENSMUSP00000071135,10090.ENSMUSP00000071486,10090.ENSMUSP00000073612,10090.ENSMUSP00000075178,10090.ENSMUSP00000075242,10090.ENSMUSP00000076777,10090.ENSMUSP00000076933,10090.ENSMUSP00000078087,10090.ENSMUSP00000079380,10090.ENSMUSP00000082822,10090.ENSMUSP00000083611,10090.ENSMUSP00000083707,10090.ENSMUSP00000085400,10090.ENSMUSP00000087079,10090.ENSMUSP00000087457,10090.ENSMUSP00000091011,10090.ENSMUSP00000091940,10090.ENSMUSP00000094778,10090.ENSMUSP00000096939,10090.ENSMUSP00000097547,10090.ENSMUSP00000098066,10090.ENSMUSP00000098333,10090.ENSMUSP00000099881,10090.ENSMUSP00000099935,10090.ENSMUSP00000100964,10090.ENSMUSP00000101461,10090.ENSMUSP00000104932,10090.ENSMUSP00000105663,10090.ENSMUSP00000106534,10090.ENSMUSP00000106789,10090.ENSMUSP00000108553,10090.ENSMUSP00000109084,10090.ENSMUSP00000109795,10090.ENSMUSP00000110611,10090.ENSMUSP00000110748,10090.ENSMUSP00000111103,10090.ENSMUSP00000112725,10090.ENSMUSP00000113071,10090.ENSMUSP00000113265,10090.ENSMUSP00000114839,10090.ENSMUSP00000124376,10090.ENSMUSP00000126020,10090.ENSMUSP00000127329,10090.ENSMUSP00000127615,10090.ENSMUSP00000129220,10090.ENSMUSP00000130668,10090.ENSMUSP00000140657	Cdh4,Efnb2,Tubb6,Jup,Akt1,Capns1,Rhoc,Ap2a2,Rnd1,Col5a3,Plxna3,Mapk14,Stx1a,Arpc2,Cdk4,Krt28,Ctnnb1,Rhoa,Psen2,Limk1,Plxnd1,Pfn1,Ap2b1,Cacng2,Ubb,Ntn4,Egfr,Frs2,Rock2,Itgb3,Cacng4,Grb2,Sptb,Gfra2,Itga5,Boc,Pak2,Cdh2,Gfra3,Dpysl3,Smad4,Lipn,Gfra1,Hras,Nrp1,Abl2,Src,Pik3ca,Nras,Efna1,Efna3,Sdcbp,Tln1,Pik3r3,Wasl,Ret,Tuba8,Mmp2,Cdh15,Aph1b,Ephb1,Vav3,Pkp2,Git1,Evpl,Irs2,Arhgef11,Rras,Sema7a,Dok4,Itga9,Psenen,Lgi3,Gpc1,Ctnna1,Foxo3,Epha10,Tuba1c,Mapk3,Erbb2,Cdc42,Foxo1,Dscam,Pik3r1,Tubb2a,Epha5,Prkca,Vav2,Ezr,Epha3,Epha6,Slit3,Sema5a,Adam11,Tchh,Tubb3,Tubb4a,Actg1,Sema3e,Tubb2b,Arhgap35,Tuba1b,Arpc5,Mapk7,Rac1,Arpc1b,Nck2,Cntn2,Dpysl5,Dok1,Itgb1,Grb10,Shc1,Tuba1a,Plxnc1,Fyn,Actb,Ptpn11,Gap43,L1cam,Pip5k1c,Rap1gap,Shank3,Ptk2,Arhgef7,Akt3,Col4a5,Col4a3,Crmp1,Kalrn,Plxna4,Met,Farp2,Msn,Usp33,Arpc4,Ctnna2,Tiam1,Vldlr,Slit2,Myo9b,Ncam1,Tuba4a	2.86e-07	4.63e-05	Developmental Biology	29.3033
TISSUES	BTO:0000988	179	649	10090	10090.ENSMUSP00000000312,10090.ENSMUSP00000000314,10090.ENSMUSP00000001672,10090.ENSMUSP00000002303,10090.ENSMUSP00000002572,10090.ENSMUSP00000003720,10090.ENSMUSP00000003843,10090.ENSMUSP00000004097,10090.ENSMUSP00000004381,10090.ENSMUSP00000006037,10090.ENSMUSP00000006557,10090.ENSMUSP00000009157,10090.ENSMUSP00000009713,10090.ENSMUSP00000009774,10090.ENSMUSP00000014684,10090.ENSMUSP00000015171,10090.ENSMUSP00000017153,10090.ENSMUSP00000018993,10090.ENSMUSP00000020298,10090.ENSMUSP00000020657,10090.ENSMUSP00000020911,10090.ENSMUSP00000020948,10090.ENSMUSP00000021329,10090.ENSMUSP00000021471,10090.ENSMUSP00000021550,10090.ENSMUSP00000021610,10090.ENSMUSP00000022102,10090.ENSMUSP00000022218,10090.ENSMUSP00000022378,10090.ENSMUSP00000022458,10090.ENSMUSP00000022469,10090.ENSMUSP00000022787,10090.ENSMUSP00000022881,10090.ENSMUSP00000023165,10090.ENSMUSP00000023312,10090.ENSMUSP00000023453,10090.ENSMUSP00000023775,10090.ENSMUSP00000024857,10090.ENSMUSP00000025050,10090.ENSMUSP00000025270,10090.ENSMUSP00000025542,10090.ENSMUSP00000025656,10090.ENSMUSP00000025925,10090.ENSMUSP00000026081,10090.ENSMUSP00000026142,10090.ENSMUSP00000026243,10090.ENSMUSP00000026506,10090.ENSMUSP00000026972,10090.ENSMUSP00000027379,10090.ENSMUSP00000027777,10090.ENSMUSP00000027888,10090.ENSMUSP00000028328,10090.ENSMUSP00000028826,10090.ENSMUSP00000029711,10090.ENSMUSP00000029912,10090.ENSMUSP00000030102,10090.ENSMUSP00000030865,10090.ENSMUSP00000031093,10090.ENSMUSP00000031695,10090.ENSMUSP00000032168,10090.ENSMUSP00000032779,10090.ENSMUSP00000033074,10090.ENSMUSP00000033123,10090.ENSMUSP00000033282,10090.ENSMUSP00000033486,10090.ENSMUSP00000034051,10090.ENSMUSP00000034091,10090.ENSMUSP00000034093,10090.ENSMUSP00000034136,10090.ENSMUSP00000035092,10090.ENSMUSP00000035257,10090.ENSMUSP00000037180,10090.ENSMUSP00000037657,10090.ENSMUSP00000038361,10090.ENSMUSP00000038514,10090.ENSMUSP00000038775,10090.ENSMUSP00000038820,10090.ENSMUSP00000039109,10090.ENSMUSP00000041495,10090.ENSMUSP00000041543,10090.ENSMUSP00000041557,10090.ENSMUSP00000042658,10090.ENSMUSP00000042844,10090.ENSMUSP00000043492,10090.ENSMUSP00000043676,10090.ENSMUSP00000044430,10090.ENSMUSP00000045297,10090.ENSMUSP00000046480,10090.ENSMUSP00000046506,10090.ENSMUSP00000046891,10090.ENSMUSP00000047551,10090.ENSMUSP00000048053,10090.ENSMUSP00000048519,10090.ENSMUSP00000049116,10090.ENSMUSP00000050683,10090.ENSMUSP00000053129,10090.ENSMUSP00000053175,10090.ENSMUSP00000053900,10090.ENSMUSP00000055772,10090.ENSMUSP00000056485,10090.ENSMUSP00000057375,10090.ENSMUSP00000058020,10090.ENSMUSP00000062556,10090.ENSMUSP00000062670,10090.ENSMUSP00000063795,10090.ENSMUSP00000064394,10090.ENSMUSP00000064801,10090.ENSMUSP00000065233,10090.ENSMUSP00000065542,10090.ENSMUSP00000065764,10090.ENSMUSP00000066108,10090.ENSMUSP00000066516,10090.ENSMUSP00000066561,10090.ENSMUSP00000070572,10090.ENSMUSP00000071770,10090.ENSMUSP00000074259,10090.ENSMUSP00000075690,10090.ENSMUSP00000078847,10090.ENSMUSP00000079693,10090.ENSMUSP00000079818,10090.ENSMUSP00000079864,10090.ENSMUSP00000081578,10090.ENSMUSP00000082406,10090.ENSMUSP00000082971,10090.ENSMUSP00000086411,10090.ENSMUSP00000086460,10090.ENSMUSP00000090089,10090.ENSMUSP00000091940,10090.ENSMUSP00000092041,10090.ENSMUSP00000094167,10090.ENSMUSP00000094326,10090.ENSMUSP00000094667,10090.ENSMUSP00000098056,10090.ENSMUSP00000099532,10090.ENSMUSP00000099580,10090.ENSMUSP00000100058,10090.ENSMUSP00000100924,10090.ENSMUSP00000101461,10090.ENSMUSP00000102236,10090.ENSMUSP00000103531,10090.ENSMUSP00000103592,10090.ENSMUSP00000103884,10090.ENSMUSP00000103922,10090.ENSMUSP00000104136,10090.ENSMUSP00000105223,10090.ENSMUSP00000105613,10090.ENSMUSP00000106087,10090.ENSMUSP00000106861,10090.ENSMUSP00000106983,10090.ENSMUSP00000108203,10090.ENSMUSP00000110221,10090.ENSMUSP00000110489,10090.ENSMUSP00000110886,10090.ENSMUSP00000111127,10090.ENSMUSP00000112170,10090.ENSMUSP00000112725,10090.ENSMUSP00000112978,10090.ENSMUSP00000113672,10090.ENSMUSP00000113807,10090.ENSMUSP00000114094,10090.ENSMUSP00000114095,10090.ENSMUSP00000119715,10090.ENSMUSP00000121005,10090.ENSMUSP00000122966,10090.ENSMUSP00000124066,10090.ENSMUSP00000124131,10090.ENSMUSP00000124133,10090.ENSMUSP00000124258,10090.ENSMUSP00000124370,10090.ENSMUSP00000125623,10090.ENSMUSP00000127274,10090.ENSMUSP00000128914,10090.ENSMUSP00000129169,10090.ENSMUSP00000129363,10090.ENSMUSP00000129974,10090.ENSMUSP00000130264,10090.ENSMUSP00000134201,10090.ENSMUSP00000135703,10090.ENSMUSP00000136002	Cdh1,Cdh4,Ifrd1,Rhoc,Slc9a3r2,Crot,Man1a,Cux1,Lpcat3,Ncoa2,Elovl1,Dynll1,Mkl2,Ppp2cb,U2af1,Galns,Sdc4,Wwc1,Pcbd1,Ube2b,Sdc1,Abca8b,Gosr2,Tmx1,Arg2,Chga,Clptm1l,Dhfr,Ero1l,Bap1,Nisch,Slc7a8,Fam134b,Crebbp,Alcam,Sdf2l1,Cela1,Lbh,Nudt3,Riok3,Psat1,Aldh1a7,Pla2g16,Pnliprp2,Maged1,Mgea5,Clns1a,Fam20c,Xrcc5,Parp1,Abl2,Entpd2,Chgb,Insrr,Sdcbp,Kdm4c,Agtrap,Cckar,Wasl,Sec61a1,Ctsc,Vkorc1,Abcc8,Bccip,Plp2,Ufsp2,Rbl2,Eif2ak3,Gpt2,Myd88,Slc30a8,Prex1,Parp14,Abhd2,Irs2,Ltn1,Spidr,Ppp1ca,Fndc3b,Faah,Slc7a5,Hnrnpa1,Parm1,Setd7,Dicer1,Tldc1,Uvrag,Ostc,Rpl37,Myrip,Ephx1,Wfs1,Degs1,Alkbh5,Foxo3,Baiap2l1,Sdf4,Zmpste24,Secisbp2l,Tcf25,Golph3,Onecut1,Scg2,Pon2,Irs1,Jak2,Mia3,C2cd2l,Chdh,Slc30a5,Slc39a14,Khdrbs1,Ppm1h,Ctage5,Ano6,Gnai1,Serpinb1a,Reg1,Dbp,Etv6,Entpd7,Slc31a2,Daam1,Ncoa1,Fndc3a,H13,Ank3,Shc1,Selm,Deptor,Map3k2,Reg3b,Eif2ak1,Tmem97,Rap1gap2,Ube2h,Dcn,Rap1gap,Kiaa1324,Myh14,Fam214b,Prkci,Sarm1,Slc1a5,Slc1a4,Ralgapa2,Myo10,Tagln2,Uap1,Kdm5c,Glp1r,Thy1,Rpl39,Tes,Mphosph8,Farp2,Casz1,Cth,Aip,Rab27b,Ndufb2,Rps6kb1,Hnrnpdl,Ccpg1,Rdh11,Tle3,Hipk2,Parp4,Osbpl9,Trove2,Rnase4,Os9,Abhd6,Klf3,Ctif,Cmip,Brsk2,Prox1,Kcnj11	2.99e-07	2.42e-05	Pancreas	27.5809
COMPARTMENTS	GOCC:0015629	111	351	10090	10090.ENSMUSP00000000312,10090.ENSMUSP00000000724,10090.ENSMUSP00000003451,10090.ENSMUSP00000003575,10090.ENSMUSP00000003754,10090.ENSMUSP00000004646,10090.ENSMUSP00000005234,10090.ENSMUSP00000005509,10090.ENSMUSP00000006467,10090.ENSMUSP00000008893,10090.ENSMUSP00000016771,10090.ENSMUSP00000017920,10090.ENSMUSP00000018156,10090.ENSMUSP00000019577,10090.ENSMUSP00000019625,10090.ENSMUSP00000021207,10090.ENSMUSP00000021458,10090.ENSMUSP00000021950,10090.ENSMUSP00000022369,10090.ENSMUSP00000022709,10090.ENSMUSP00000023087,10090.ENSMUSP00000024956,10090.ENSMUSP00000025379,10090.ENSMUSP00000027888,10090.ENSMUSP00000028386,10090.ENSMUSP00000028727,10090.ENSMUSP00000029024,10090.ENSMUSP00000029175,10090.ENSMUSP00000029773,10090.ENSMUSP00000029876,10090.ENSMUSP00000030398,10090.ENSMUSP00000030469,10090.ENSMUSP00000030922,10090.ENSMUSP00000031565,10090.ENSMUSP00000031695,10090.ENSMUSP00000031866,10090.ENSMUSP00000031985,10090.ENSMUSP00000032069,10090.ENSMUSP00000032949,10090.ENSMUSP00000033721,10090.ENSMUSP00000034745,10090.ENSMUSP00000038527,10090.ENSMUSP00000038915,10090.ENSMUSP00000039707,10090.ENSMUSP00000041243,10090.ENSMUSP00000042364,10090.ENSMUSP00000042457,10090.ENSMUSP00000044276,10090.ENSMUSP00000044554,10090.ENSMUSP00000046891,10090.ENSMUSP00000048230,10090.ENSMUSP00000050211,10090.ENSMUSP00000055823,10090.ENSMUSP00000063734,10090.ENSMUSP00000065571,10090.ENSMUSP00000066554,10090.ENSMUSP00000067217,10090.ENSMUSP00000067241,10090.ENSMUSP00000067779,10090.ENSMUSP00000069257,10090.ENSMUSP00000070019,10090.ENSMUSP00000071486,10090.ENSMUSP00000072087,10090.ENSMUSP00000072672,10090.ENSMUSP00000074290,10090.ENSMUSP00000075242,10090.ENSMUSP00000076933,10090.ENSMUSP00000078540,10090.ENSMUSP00000079239,10090.ENSMUSP00000080325,10090.ENSMUSP00000082406,10090.ENSMUSP00000082822,10090.ENSMUSP00000084887,10090.ENSMUSP00000087736,10090.ENSMUSP00000088089,10090.ENSMUSP00000090245,10090.ENSMUSP00000090672,10090.ENSMUSP00000091317,10090.ENSMUSP00000091435,10090.ENSMUSP00000092268,10090.ENSMUSP00000094750,10090.ENSMUSP00000095392,10090.ENSMUSP00000097547,10090.ENSMUSP00000098066,10090.ENSMUSP00000099368,10090.ENSMUSP00000101862,10090.ENSMUSP00000103531,10090.ENSMUSP00000104890,10090.ENSMUSP00000105536,10090.ENSMUSP00000105663,10090.ENSMUSP00000106087,10090.ENSMUSP00000107492,10090.ENSMUSP00000108449,10090.ENSMUSP00000109795,10090.ENSMUSP00000109979,10090.ENSMUSP00000110093,10090.ENSMUSP00000112072,10090.ENSMUSP00000112259,10090.ENSMUSP00000112442,10090.ENSMUSP00000112598,10090.ENSMUSP00000114839,10090.ENSMUSP00000115882,10090.ENSMUSP00000116271,10090.ENSMUSP00000122925,10090.ENSMUSP00000128803,10090.ENSMUSP00000129220,10090.ENSMUSP00000129624,10090.ENSMUSP00000130696,10090.ENSMUSP00000131318,10090.ENSMUSP00000131991,10090.ENSMUSP00000137309	Cdh1,Kat2b,Rnd1,Tpm4,Calb2,Coro1c,Wdr1,Stx1a,Arpc2,Coro1b,Myh9,Crk,Rac3,Gipc1,Myh8,Fam101b,Sptb,Dbn1,Vcl,Spry2,Twf1,Rhoq,Dpysl3,Abl2,Nckap1,Snap25,Rab22a,Src,Cnn3,Calb1,Slc2a1,Lurap1,Prkcz,Fscn1,Wasl,Mtpn,Mkrn1,Add2,Coro1a,Arhgap6,Myo1e,Cib2,Rhou,Micall2,Ablim3,Myl12b,Eef1a1,Sh3pxd2b,Fermt2,Myrip,Fam101a,Mtss1l,Pstpip1,Ezr,Rtkn,Epha3,Cdc42ep3,Nav1,Afap1,Ppp1r12a,Prkcb,Actg1,Tmod3,Cgnl1,Dgkh,Arhgap35,Arpc5,Myo1a,Mtss1,Sh3pxd2a,Daam1,Arpc1b,Myo1f,Actc1,Cttnbp2,Marcks,Myh7b,Pls1,Sept9,Wipf1,Sept5,Dst,Fyn,Actb,Cttn,Cap1,Myh14,Map3k1,Nf2,Ptk2,Myo10,Pdcd6ip,Ankrd26,Crmp1,Add1,Maea,Mprip,Cfl1,Palld,Pvalb,Arpc4,Med28,Lcp1,Tnni1,Myl6,Myo9b,Ddr2,Myo18a,Myadm,Tnnc1,H1f0	3.05e-07	1.2e-05	Actin cytoskeleton	31.6239
Function	GO:0019904	207	778	10090	10090.ENSMUSP00000000001,10090.ENSMUSP00000000219,10090.ENSMUSP00000000312,10090.ENSMUSP00000000543,10090.ENSMUSP00000000939,10090.ENSMUSP00000001479,10090.ENSMUSP00000001566,10090.ENSMUSP00000002284,10090.ENSMUSP00000003038,10090.ENSMUSP00000003268,10090.ENSMUSP00000003971,10090.ENSMUSP00000005003,10090.ENSMUSP00000005509,10090.ENSMUSP00000006037,10090.ENSMUSP00000007130,10090.ENSMUSP00000007236,10090.ENSMUSP00000007959,10090.ENSMUSP00000008016,10090.ENSMUSP00000009157,10090.ENSMUSP00000011400,10090.ENSMUSP00000014370,10090.ENSMUSP00000014684,10090.ENSMUSP00000014922,10090.ENSMUSP00000015003,10090.ENSMUSP00000015197,10090.ENSMUSP00000015511,10090.ENSMUSP00000016771,10090.ENSMUSP00000017920,10090.ENSMUSP00000018470,10090.ENSMUSP00000018798,10090.ENSMUSP00000018841,10090.ENSMUSP00000019109,10090.ENSMUSP00000019577,10090.ENSMUSP00000020107,10090.ENSMUSP00000020608,10090.ENSMUSP00000020640,10090.ENSMUSP00000021077,10090.ENSMUSP00000021090,10090.ENSMUSP00000021133,10090.ENSMUSP00000021682,10090.ENSMUSP00000022197,10090.ENSMUSP00000022639,10090.ENSMUSP00000022954,10090.ENSMUSP00000023143,10090.ENSMUSP00000023165,10090.ENSMUSP00000023561,10090.ENSMUSP00000023572,10090.ENSMUSP00000023612,10090.ENSMUSP00000024956,10090.ENSMUSP00000024958,10090.ENSMUSP00000025379,10090.ENSMUSP00000025649,10090.ENSMUSP00000025740,10090.ENSMUSP00000025830,10090.ENSMUSP00000025867,10090.ENSMUSP00000026900,10090.ENSMUSP00000027226,10090.ENSMUSP00000027499,10090.ENSMUSP00000028062,10090.ENSMUSP00000028583,10090.ENSMUSP00000028727,10090.ENSMUSP00000028836,10090.ENSMUSP00000029175,10090.ENSMUSP00000029676,10090.ENSMUSP00000029842,10090.ENSMUSP00000030187,10090.ENSMUSP00000030536,10090.ENSMUSP00000030747,10090.ENSMUSP00000030816,10090.ENSMUSP00000031224,10090.ENSMUSP00000032194,10090.ENSMUSP00000033182,10090.ENSMUSP00000033598,10090.ENSMUSP00000033721,10090.ENSMUSP00000034086,10090.ENSMUSP00000034388,10090.ENSMUSP00000035092,10090.ENSMUSP00000035220,10090.ENSMUSP00000035326,10090.ENSMUSP00000037109,10090.ENSMUSP00000038110,10090.ENSMUSP00000038514,10090.ENSMUSP00000038841,10090.ENSMUSP00000039175,10090.ENSMUSP00000039261,10090.ENSMUSP00000039427,10090.ENSMUSP00000039657,10090.ENSMUSP00000039660,10090.ENSMUSP00000039797,10090.ENSMUSP00000039950,10090.ENSMUSP00000041157,10090.ENSMUSP00000041294,10090.ENSMUSP00000043676,10090.ENSMUSP00000044038,10090.ENSMUSP00000044276,10090.ENSMUSP00000045297,10090.ENSMUSP00000046625,10090.ENSMUSP00000047387,10090.ENSMUSP00000047474,10090.ENSMUSP00000047652,10090.ENSMUSP00000047705,10090.ENSMUSP00000048555,10090.ENSMUSP00000051487,10090.ENSMUSP00000052283,10090.ENSMUSP00000052648,10090.ENSMUSP00000053943,10090.ENSMUSP00000054634,10090.ENSMUSP00000055225,10090.ENSMUSP00000055602,10090.ENSMUSP00000055747,10090.ENSMUSP00000056500,10090.ENSMUSP00000056774,10090.ENSMUSP00000060110,10090.ENSMUSP00000061875,10090.ENSMUSP00000061893,10090.ENSMUSP00000063325,10090.ENSMUSP00000063734,10090.ENSMUSP00000063795,10090.ENSMUSP00000063839,10090.ENSMUSP00000064394,10090.ENSMUSP00000065397,10090.ENSMUSP00000066516,10090.ENSMUSP00000067779,10090.ENSMUSP00000069457,10090.ENSMUSP00000071025,10090.ENSMUSP00000072669,10090.ENSMUSP00000074290,10090.ENSMUSP00000074787,10090.ENSMUSP00000075476,10090.ENSMUSP00000075687,10090.ENSMUSP00000079306,10090.ENSMUSP00000079818,10090.ENSMUSP00000080038,10090.ENSMUSP00000081043,10090.ENSMUSP00000081263,10090.ENSMUSP00000081912,10090.ENSMUSP00000082941,10090.ENSMUSP00000084466,10090.ENSMUSP00000084586,10090.ENSMUSP00000085260,10090.ENSMUSP00000085416,10090.ENSMUSP00000087457,10090.ENSMUSP00000087773,10090.ENSMUSP00000088089,10090.ENSMUSP00000089517,10090.ENSMUSP00000090651,10090.ENSMUSP00000091318,10090.ENSMUSP00000092268,10090.ENSMUSP00000092380,10090.ENSMUSP00000092951,10090.ENSMUSP00000093536,10090.ENSMUSP00000094778,10090.ENSMUSP00000094874,10090.ENSMUSP00000095349,10090.ENSMUSP00000096096,10090.ENSMUSP00000097113,10090.ENSMUSP00000097547,10090.ENSMUSP00000098333,10090.ENSMUSP00000099364,10090.ENSMUSP00000099398,10090.ENSMUSP00000099413,10090.ENSMUSP00000099428,10090.ENSMUSP00000099652,10090.ENSMUSP00000099733,10090.ENSMUSP00000099785,10090.ENSMUSP00000099790,10090.ENSMUSP00000099848,10090.ENSMUSP00000099935,10090.ENSMUSP00000101759,10090.ENSMUSP00000102711,10090.ENSMUSP00000103571,10090.ENSMUSP00000104272,10090.ENSMUSP00000104438,10090.ENSMUSP00000104932,10090.ENSMUSP00000105536,10090.ENSMUSP00000105663,10090.ENSMUSP00000105709,10090.ENSMUSP00000106353,10090.ENSMUSP00000106963,10090.ENSMUSP00000107237,10090.ENSMUSP00000107492,10090.ENSMUSP00000108117,10090.ENSMUSP00000108371,10090.ENSMUSP00000109612,10090.ENSMUSP00000109633,10090.ENSMUSP00000109884,10090.ENSMUSP00000110077,10090.ENSMUSP00000111498,10090.ENSMUSP00000113372,10090.ENSMUSP00000113778,10090.ENSMUSP00000113807,10090.ENSMUSP00000114094,10090.ENSMUSP00000119345,10090.ENSMUSP00000119715,10090.ENSMUSP00000120240,10090.ENSMUSP00000120830,10090.ENSMUSP00000121390,10090.ENSMUSP00000123374,10090.ENSMUSP00000124520,10090.ENSMUSP00000124529,10090.ENSMUSP00000126980,10090.ENSMUSP00000130668,10090.ENSMUSP00000133957,10090.ENSMUSP00000135703,10090.ENSMUSP00000137875,10090.ENSMUSP00000138000,10090.ENSMUSP00000140219	Gnai3,Th,Cdh1,Grasp,Hip1r,Kpnb1,Tubb5,Plaur,Ap2a2,Sh3gl1,Lin7b,Lbr,Stx1a,Ncoa2,Ctnnb1,Syngr3,Rhoa,Id3,Dynll1,Adam19,Cacybp,U2af1,Fhod1,E2f4,Gata2,Plxnd1,Myh9,Crk,Ywhab,Ikzf1,Aatf,Ywhah,Gipc1,Atp2b1,Ppp2ca,Gnb2l1,Slc9a3r1,Grb2,Srp68,Angel1,Scamp1,Nefl,Khdrbs3,Litaf,Crebbp,Senp2,Cxadr,Ets2,Rhoq,Caskin1,Dpysl3,Ddb1,Rad9a,Apba1,Rela,Hgs,Khdrbs2,Bok,Vim,Lin7c,Snap25,Bmp2,Src,Adam15,Bcl10,Tln1,Pink1,Casp9,Dffa,Tgfbr3,Bhlhe40,Ilk,Sh3bgrl,Arhgap6,Nkd1,Vps4a,Myd88,Prkar2a,Hif1an,Lzts3,Sh3bgr,Irs2,Rap2b,Nr0b2,Fam189b,Arhgap27,Atp1a1,Fzd8,Prkar2b,Pmepa1,Spon1,Sntb1,Dicer1,L3mbtl1,Sh3pxd2b,Uvrag,Inpp5j,Dock4,Wbp5,Dock3,Kcnh2,Cpe,Hpcal4,Lamp2,Ar,Basp1,Cdc42,Kcna1,Zfp106,Nod1,Prkar1a,Pik3r1,Kcnj9,Tceal1,Abi3,Acox1,Ezr,Irs1,Adam10,Jak2,Tceal5,Khdrbs1,Afap1,Ghr,Shisa6,Armc10,Dgkh,Gria2,Rnf2,Gria3,Hspa2,Etv6,Syngap1,Tacc1,Wasf2,Numa1,Card11,Rqcd1,Hspa1a,Med12,Ncoa3,Itgb1,Erc2,Cttnbp2,Sh3bp5,Cntrob,Plscr1,Wipf1,Slc34a2,Pawr,Grid2,Tuba1a,Prkce,Tmem88b,Snap91,Hcn2,Fyn,Ptpn11,Nsf,Cntnap1,Hap1,Thra,Tjp1,Nfe2l2,Faf1,Eps15,Dennd1a,L1cam,Ssx2ip,Jun,Shank1,Plscr3,Trim11,Shank3,Nf2,Ptk2,Calm1,Arhgap5,Arhgap1,Hnrnpc,Pdcd6ip,Crim1,Bcl2,Lancl1,Dmd,Fzd7,Hoxa3,Dtna,Srr,Rapgef2,Aip,Rab27b,Nlk,Rps6kb1,Wipf3,Strn,Epn3,Ccdc6,Prrt2,Pag1,Dlgap4,Ncam1,Grm7,Prox1,Ndfip2,Cxxc4,Kirrel3	3.25e-07	2.1e-05	Protein domain specific binding	26.6067
Pfam	PF00025	64	163	10090	10090.ENSMUSP00000000001,10090.ENSMUSP00000000727,10090.ENSMUSP00000001347,10090.ENSMUSP00000002303,10090.ENSMUSP00000003451,10090.ENSMUSP00000004565,10090.ENSMUSP00000007959,10090.ENSMUSP00000009003,10090.ENSMUSP00000015277,10090.ENSMUSP00000017288,10090.ENSMUSP00000018156,10090.ENSMUSP00000020343,10090.ENSMUSP00000020930,10090.ENSMUSP00000020986,10090.ENSMUSP00000021001,10090.ENSMUSP00000023294,10090.ENSMUSP00000024956,10090.ENSMUSP00000025541,10090.ENSMUSP00000025602,10090.ENSMUSP00000026572,10090.ENSMUSP00000026988,10090.ENSMUSP00000027684,10090.ENSMUSP00000029024,10090.ENSMUSP00000029445,10090.ENSMUSP00000029692,10090.ENSMUSP00000031492,10090.ENSMUSP00000032879,10090.ENSMUSP00000033430,10090.ENSMUSP00000035045,10090.ENSMUSP00000035155,10090.ENSMUSP00000035918,10090.ENSMUSP00000036087,10090.ENSMUSP00000038841,10090.ENSMUSP00000038915,10090.ENSMUSP00000039013,10090.ENSMUSP00000042150,10090.ENSMUSP00000043190,10090.ENSMUSP00000049739,10090.ENSMUSP00000050689,10090.ENSMUSP00000054634,10090.ENSMUSP00000055605,10090.ENSMUSP00000057543,10090.ENSMUSP00000058391,10090.ENSMUSP00000062771,10090.ENSMUSP00000063054,10090.ENSMUSP00000063804,10090.ENSMUSP00000065456,10090.ENSMUSP00000066238,10090.ENSMUSP00000068195,10090.ENSMUSP00000069371,10090.ENSMUSP00000069752,10090.ENSMUSP00000074259,10090.ENSMUSP00000077716,10090.ENSMUSP00000079380,10090.ENSMUSP00000088174,10090.ENSMUSP00000104436,10090.ENSMUSP00000105719,10090.ENSMUSP00000109230,10090.ENSMUSP00000113886,10090.ENSMUSP00000114094,10090.ENSMUSP00000114323,10090.ENSMUSP00000118070,10090.ENSMUSP00000119399,10090.ENSMUSP00000121496	Gnai3,Rab5b,Rnd2,Rhoc,Rnd1,Ralb,Rhoa,Rala,Lrrk1,Rnd3,Rac3,Rab21,Gna13,Dnajc27,Rab10,Rabl2,Rhoq,Gnaq,Gna14,Hras,Arl10,Arl8a,Rab22a,Nras,Rit1,Rab35,Rab30,Rab33a,Mras,Rab6b,Arl4d,Gnaz,Rap2b,Rhou,Rragb,Rras,Gna11,Rab9b,Arf3,Cdc42,Diras1,Gnai2,Rap2c,Rasef,Rab33b,Rab39,Rab7b,Rap1b,Rab31,Trim23,Rras2,Gnai1,Rab43,Rac1,Rap1a,Arfrp1,Rab3a,Rab7,Rab4a,Rab27b,Rit2,Rasd2,Rab36,Nkiras1	3.27e-07	0.00038	ADP-ribosylation factor family	39.2638
Process	GO:0030155	191	705	10090	10090.ENSMUSP00000000193,10090.ENSMUSP00000000312,10090.ENSMUSP00000000579,10090.ENSMUSP00000001319,10090.ENSMUSP00000001569,10090.ENSMUSP00000001592,10090.ENSMUSP00000001780,10090.ENSMUSP00000002284,10090.ENSMUSP00000002487,10090.ENSMUSP00000002708,10090.ENSMUSP00000003451,10090.ENSMUSP00000004326,10090.ENSMUSP00000004646,10090.ENSMUSP00000004990,10090.ENSMUSP00000006467,10090.ENSMUSP00000007959,10090.ENSMUSP00000011400,10090.ENSMUSP00000014743,10090.ENSMUSP00000014917,10090.ENSMUSP00000015460,10090.ENSMUSP00000015511,10090.ENSMUSP00000015791,10090.ENSMUSP00000017153,10090.ENSMUSP00000017920,10090.ENSMUSP00000018156,10090.ENSMUSP00000018353,10090.ENSMUSP00000018798,10090.ENSMUSP00000019791,10090.ENSMUSP00000020220,10090.ENSMUSP00000020301,10090.ENSMUSP00000020420,10090.ENSMUSP00000021028,10090.ENSMUSP00000021550,10090.ENSMUSP00000021950,10090.ENSMUSP00000022368,10090.ENSMUSP00000022369,10090.ENSMUSP00000023128,10090.ENSMUSP00000023151,10090.ENSMUSP00000023356,10090.ENSMUSP00000023673,10090.ENSMUSP00000024708,10090.ENSMUSP00000024894,10090.ENSMUSP00000024906,10090.ENSMUSP00000025025,10090.ENSMUSP00000025561,10090.ENSMUSP00000025867,10090.ENSMUSP00000026122,10090.ENSMUSP00000026698,10090.ENSMUSP00000026917,10090.ENSMUSP00000026999,10090.ENSMUSP00000027888,10090.ENSMUSP00000028059,10090.ENSMUSP00000028619,10090.ENSMUSP00000028735,10090.ENSMUSP00000028836,10090.ENSMUSP00000028866,10090.ENSMUSP00000029175,10090.ENSMUSP00000029423,10090.ENSMUSP00000029566,10090.ENSMUSP00000029676,10090.ENSMUSP00000029842,10090.ENSMUSP00000030142,10090.ENSMUSP00000030317,10090.ENSMUSP00000030528,10090.ENSMUSP00000030922,10090.ENSMUSP00000031246,10090.ENSMUSP00000031304,10090.ENSMUSP00000032201,10090.ENSMUSP00000032909,10090.ENSMUSP00000032949,10090.ENSMUSP00000032998,10090.ENSMUSP00000033004,10090.ENSMUSP00000033182,10090.ENSMUSP00000033664,10090.ENSMUSP00000033721,10090.ENSMUSP00000033846,10090.ENSMUSP00000034187,10090.ENSMUSP00000034920,10090.ENSMUSP00000036270,10090.ENSMUSP00000036674,10090.ENSMUSP00000036949,10090.ENSMUSP00000037180,10090.ENSMUSP00000038121,10090.ENSMUSP00000038351,10090.ENSMUSP00000038591,10090.ENSMUSP00000039361,10090.ENSMUSP00000039580,10090.ENSMUSP00000039586,10090.ENSMUSP00000040217,10090.ENSMUSP00000041008,10090.ENSMUSP00000041727,10090.ENSMUSP00000041955,10090.ENSMUSP00000042150,10090.ENSMUSP00000043302,10090.ENSMUSP00000043926,10090.ENSMUSP00000043957,10090.ENSMUSP00000045304,10090.ENSMUSP00000046105,10090.ENSMUSP00000046131,10090.ENSMUSP00000046185,10090.ENSMUSP00000046794,10090.ENSMUSP00000047665,10090.ENSMUSP00000048648,10090.ENSMUSP00000049808,10090.ENSMUSP00000050353,10090.ENSMUSP00000051638,10090.ENSMUSP00000053027,10090.ENSMUSP00000053897,10090.ENSMUSP00000054634,10090.ENSMUSP00000055599,10090.ENSMUSP00000056040,10090.ENSMUSP00000056500,10090.ENSMUSP00000056774,10090.ENSMUSP00000057635,10090.ENSMUSP00000057983,10090.ENSMUSP00000058020,10090.ENSMUSP00000060646,10090.ENSMUSP00000062212,10090.ENSMUSP00000062392,10090.ENSMUSP00000063839,10090.ENSMUSP00000064394,10090.ENSMUSP00000064801,10090.ENSMUSP00000066554,10090.ENSMUSP00000069024,10090.ENSMUSP00000069257,10090.ENSMUSP00000071289,10090.ENSMUSP00000071486,10090.ENSMUSP00000072136,10090.ENSMUSP00000073612,10090.ENSMUSP00000075224,10090.ENSMUSP00000077584,10090.ENSMUSP00000077733,10090.ENSMUSP00000078087,10090.ENSMUSP00000079380,10090.ENSMUSP00000082168,10090.ENSMUSP00000082816,10090.ENSMUSP00000082941,10090.ENSMUSP00000083611,10090.ENSMUSP00000084887,10090.ENSMUSP00000086795,10090.ENSMUSP00000087457,10090.ENSMUSP00000087879,10090.ENSMUSP00000088046,10090.ENSMUSP00000089703,10090.ENSMUSP00000090089,10090.ENSMUSP00000091238,10090.ENSMUSP00000092951,10090.ENSMUSP00000094874,10090.ENSMUSP00000095171,10090.ENSMUSP00000096847,10090.ENSMUSP00000096939,10090.ENSMUSP00000098333,10090.ENSMUSP00000099073,10090.ENSMUSP00000099302,10090.ENSMUSP00000099593,10090.ENSMUSP00000099652,10090.ENSMUSP00000099785,10090.ENSMUSP00000099842,10090.ENSMUSP00000099935,10090.ENSMUSP00000100615,10090.ENSMUSP00000101271,10090.ENSMUSP00000101461,10090.ENSMUSP00000101684,10090.ENSMUSP00000103903,10090.ENSMUSP00000105303,10090.ENSMUSP00000105536,10090.ENSMUSP00000105663,10090.ENSMUSP00000105976,10090.ENSMUSP00000106087,10090.ENSMUSP00000107069,10090.ENSMUSP00000107121,10090.ENSMUSP00000108371,10090.ENSMUSP00000109633,10090.ENSMUSP00000109884,10090.ENSMUSP00000110489,10090.ENSMUSP00000110748,10090.ENSMUSP00000112259,10090.ENSMUSP00000114350,10090.ENSMUSP00000119552,10090.ENSMUSP00000119827,10090.ENSMUSP00000124462,10090.ENSMUSP00000124529,10090.ENSMUSP00000126529,10090.ENSMUSP00000126961,10090.ENSMUSP00000128757,10090.ENSMUSP00000129565,10090.ENSMUSP00000131318,10090.ENSMUSP00000138293,10090.ENSMUSP00000138836,10090.ENSMUSP00000140141,10090.ENSMUSP00000140409	Ccl2,Cdh1,Sox9,Efnb2,Flot1,Jup,Akt1,Plaur,Braf,Shh,Rnd1,Plxna3,Coro1c,Mapk14,Arpc2,Rhoa,Adam19,Csf1,Dll1,Slamf1,Plxnd1,Lama5,Sdc4,Crk,Rac3,Stk4,Ikzf1,Sema6a,Nuak1,Vsir,Ap3d1,Itgb3,Arg2,Dbn1,Plau,Vcl,Itga5,Bcl6,Snai2,Runx1,Tnfrsf21,Cyp1b1,Twsg1,Dusp1,Anxa1,Rela,P4hb,Podxl,Nrp1,Smad7,Abl2,Rsu1,Hsd17b12,Jag1,Bmp2,Zc3h8,Src,Serpini1,Efna1,Adam15,Bcl10,Epb4.1l4b,Pdpn,Pla2g2d,Prkcz,Ibsp,Tesc,Ret,Pde3b,Coro1a,Rps3,Il4ra,Ilk,Il2rg,Arhgap6,Angpt2,Mmp2,Map2k5,Vav3,Dock5,S100a10,Prex1,Socs1,Foxj1,Socs5,Dennd6a,Ptpn23,Serpine1,Zc3h12d,H2-Ab1,Zdhhc2,Zbtb1,Rras,Ptger3,Pnp,Lama1,Prkx,H2-Aa,Fgl2,Mbp,Dusp26,Adk,Hoxa7,Kiaa0922,Runx3,Dact2,Fut4,Erbb2,Cdc42,Egflam,Dscam,Prkar1a,Pik3r1,Gpam,Cd24a,Onecut1,Epha5,Has2,Prkca,Adam10,Jak2,Mia3,Epha3,Sema5a,Ppp1r12a,Nf1,Actg1,Flot2,Sema3e,Jag2,Rag1,Dhps,Mapk7,Rac1,Mex3b,Pml,Card11,Nck2,Myo1f,Lgals1,Itgb1,Dlg5,Celsr2,Lama3,Ank3,Casp3,Pawr,Prkce,Cd74,Ccl28,Plxnc1,Ptpn11,Ptn,Tbcd,Rasgrp1,Tjp1,Faf1,Jak1,L1cam,Nrarp,Ajap1,Rap1gap,Adam8,Lgals9,Vwc2,Nf2,Ptk2,Smoc1,Myo10,Ccr5,Ptprj,Bcl2,Dmd,Fzd7,Thy1,Plxna4,Cfl1,Lgals3,Spg7,Apod,Kif26b,Pag1,Mdga1,Map4k4,Zfp703,Gstp1,Myadm,Sox12,Il6st,Tenm3,Spock1	3.37e-07	1.6e-05	Regulation of cell adhesion	27.0922
Process	GO:0001558	129	429	10090	10090.ENSMUSP00000000314,10090.ENSMUSP00000000544,10090.ENSMUSP00000000641,10090.ENSMUSP00000001347,10090.ENSMUSP00000001672,10090.ENSMUSP00000001780,10090.ENSMUSP00000002152,10090.ENSMUSP00000004326,10090.ENSMUSP00000004327,10090.ENSMUSP00000004920,10090.ENSMUSP00000005255,10090.ENSMUSP00000005647,10090.ENSMUSP00000006893,10090.ENSMUSP00000007757,10090.ENSMUSP00000007959,10090.ENSMUSP00000008528,10090.ENSMUSP00000015137,10090.ENSMUSP00000017920,10090.ENSMUSP00000018651,10090.ENSMUSP00000019064,10090.ENSMUSP00000019791,10090.ENSMUSP00000020215,10090.ENSMUSP00000020273,10090.ENSMUSP00000020323,10090.ENSMUSP00000020329,10090.ENSMUSP00000020343,10090.ENSMUSP00000020640,10090.ENSMUSP00000020702,10090.ENSMUSP00000021091,10090.ENSMUSP00000021950,10090.ENSMUSP00000022458,10090.ENSMUSP00000023151,10090.ENSMUSP00000024047,10090.ENSMUSP00000024636,10090.ENSMUSP00000025110,10090.ENSMUSP00000025393,10090.ENSMUSP00000025993,10090.ENSMUSP00000026917,10090.ENSMUSP00000026999,10090.ENSMUSP00000027991,10090.ENSMUSP00000028389,10090.ENSMUSP00000029199,10090.ENSMUSP00000029676,10090.ENSMUSP00000029912,10090.ENSMUSP00000030412,10090.ENSMUSP00000030568,10090.ENSMUSP00000030669,10090.ENSMUSP00000030724,10090.ENSMUSP00000030771,10090.ENSMUSP00000030862,10090.ENSMUSP00000031051,10090.ENSMUSP00000031866,10090.ENSMUSP00000033182,10090.ENSMUSP00000033473,10090.ENSMUSP00000033634,10090.ENSMUSP00000034049,10090.ENSMUSP00000034115,10090.ENSMUSP00000034689,10090.ENSMUSP00000034920,10090.ENSMUSP00000035321,10090.ENSMUSP00000036962,10090.ENSMUSP00000037712,10090.ENSMUSP00000039604,10090.ENSMUSP00000040217,10090.ENSMUSP00000041378,10090.ENSMUSP00000042211,10090.ENSMUSP00000046111,10090.ENSMUSP00000046883,10090.ENSMUSP00000047388,10090.ENSMUSP00000049063,10090.ENSMUSP00000050374,10090.ENSMUSP00000051921,10090.ENSMUSP00000053897,10090.ENSMUSP00000054389,10090.ENSMUSP00000054634,10090.ENSMUSP00000056040,10090.ENSMUSP00000058455,10090.ENSMUSP00000062277,10090.ENSMUSP00000062924,10090.ENSMUSP00000063839,10090.ENSMUSP00000066050,10090.ENSMUSP00000066857,10090.ENSMUSP00000067581,10090.ENSMUSP00000068374,10090.ENSMUSP00000069024,10090.ENSMUSP00000070548,10090.ENSMUSP00000072616,10090.ENSMUSP00000073612,10090.ENSMUSP00000073847,10090.ENSMUSP00000078847,10090.ENSMUSP00000081880,10090.ENSMUSP00000082816,10090.ENSMUSP00000084342,10090.ENSMUSP00000084586,10090.ENSMUSP00000084701,10090.ENSMUSP00000085416,10090.ENSMUSP00000087257,10090.ENSMUSP00000090567,10090.ENSMUSP00000092009,10090.ENSMUSP00000096874,10090.ENSMUSP00000097776,10090.ENSMUSP00000099368,10090.ENSMUSP00000099521,10090.ENSMUSP00000099907,10090.ENSMUSP00000099935,10090.ENSMUSP00000101311,10090.ENSMUSP00000105536,10090.ENSMUSP00000105663,10090.ENSMUSP00000106905,10090.ENSMUSP00000107069,10090.ENSMUSP00000107121,10090.ENSMUSP00000107195,10090.ENSMUSP00000107856,10090.ENSMUSP00000108300,10090.ENSMUSP00000108371,10090.ENSMUSP00000110748,10090.ENSMUSP00000112259,10090.ENSMUSP00000112438,10090.ENSMUSP00000113672,10090.ENSMUSP00000114074,10090.ENSMUSP00000114467,10090.ENSMUSP00000119482,10090.ENSMUSP00000124293,10090.ENSMUSP00000127615,10090.ENSMUSP00000129800,10090.ENSMUSP00000130985,10090.ENSMUSP00000132918,10090.ENSMUSP00000140116,10090.ENSMUSP00000140610	Cdh4,Acvr1b,Sema4f,Rnd2,Ifrd1,Akt1,Bbc3,Plxna3,G6pdx,Ulk2,Wisp1,Ndufs3,Kiaa0319,Tgfbr1,Rhoa,Sertad1,Limk1,Crk,Trpv2,Cxcl16,Sema6a,Socs2,Supv3l1,Avpr1a,Egfr,Rab21,Gnb2l1,Igfbp3,Pafah1b1,Dbn1,Bap1,Bcl6,Twf2,Fgfr1op,Syt4,Smad4,Slit1,Nrp1,Smad7,Rgs4,Frzb,Zmat3,Adam15,Sdcbp,Ppt1,Sema3c,Slc9a1,Sesn2,Dnajc2,Draxin,Cgref1,Mtpn,Ilk,Fgf13,Acsl4,Slc25a4,Pou4f2,Pin1,Map2k5,Ucn,Clstn1,Lpar3,Mul1,Zc3h12d,Shtn1,Sema7a,AF529169,Ttl,Map3k13,Trpc5,Sfn,Bst2,Erbb2,Nov,Cdc42,Dscam,St7l,Trim32,Rtn4r,Adam10,Epm2a,Slit3,Sh3bp4,Map1b,Sema5a,Cgrrf1,Foxk1,Sema3e,Cpne6,Reg1,Golga4,Pml,Cdkl5,Hspa1a,Bmpr2,Ncoa3,Hrasls,Cacng7,Tchp,Nanos1,Rnf157,Cttn,Nppb,Rtn4,L1cam,Slc25a33,Nf2,Ptk2,Prdm11,Ccr5,Ptprj,Caprin2,Adipor1,Epb4.1l3,Bcl2,Plxna4,Cfl1,Syt2,Cth,Sgk1,Osgin1,Kif26a,Rnf6,Slit2,Sh3glb1,Sema6b,Omg,Apbb1,Mndal	3.47e-07	1.64e-05	Regulation of cell growth	30.0699
Process	GO:0072659	72	194	10090	10090.ENSMUSP00000000312,10090.ENSMUSP00000001569,10090.ENSMUSP00000001592,10090.ENSMUSP00000003442,10090.ENSMUSP00000006286,10090.ENSMUSP00000015146,10090.ENSMUSP00000015791,10090.ENSMUSP00000019135,10090.ENSMUSP00000020904,10090.ENSMUSP00000021001,10090.ENSMUSP00000021077,10090.ENSMUSP00000021375,10090.ENSMUSP00000021921,10090.ENSMUSP00000023334,10090.ENSMUSP00000024860,10090.ENSMUSP00000025166,10090.ENSMUSP00000025684,10090.ENSMUSP00000025786,10090.ENSMUSP00000028509,10090.ENSMUSP00000028755,10090.ENSMUSP00000029331,10090.ENSMUSP00000030849,10090.ENSMUSP00000030922,10090.ENSMUSP00000031009,10090.ENSMUSP00000031304,10090.ENSMUSP00000032322,10090.ENSMUSP00000032491,10090.ENSMUSP00000033160,10090.ENSMUSP00000033473,10090.ENSMUSP00000033828,10090.ENSMUSP00000034206,10090.ENSMUSP00000034756,10090.ENSMUSP00000034983,10090.ENSMUSP00000036705,10090.ENSMUSP00000036949,10090.ENSMUSP00000040596,10090.ENSMUSP00000041727,10090.ENSMUSP00000047029,10090.ENSMUSP00000050014,10090.ENSMUSP00000055321,10090.ENSMUSP00000057375,10090.ENSMUSP00000057981,10090.ENSMUSP00000061634,10090.ENSMUSP00000063734,10090.ENSMUSP00000063977,10090.ENSMUSP00000068195,10090.ENSMUSP00000072136,10090.ENSMUSP00000079380,10090.ENSMUSP00000081880,10090.ENSMUSP00000087947,10090.ENSMUSP00000088174,10090.ENSMUSP00000090089,10090.ENSMUSP00000093177,10090.ENSMUSP00000099364,10090.ENSMUSP00000104436,10090.ENSMUSP00000104976,10090.ENSMUSP00000105719,10090.ENSMUSP00000106809,10090.ENSMUSP00000108225,10090.ENSMUSP00000108300,10090.ENSMUSP00000109716,10090.ENSMUSP00000111963,10090.ENSMUSP00000112935,10090.ENSMUSP00000113778,10090.ENSMUSP00000123234,10090.ENSMUSP00000123728,10090.ENSMUSP00000125081,10090.ENSMUSP00000125434,10090.ENSMUSP00000126656,10090.ENSMUSP00000128650,10090.ENSMUSP00000131318,10090.ENSMUSP00000134758	Cdh1,Flot1,Jup,Cacnb3,Inpp5k,Efr3a,Lama5,Gga3,Rock2,Rab10,Slc9a3r1,Sec23a,Ptch1,Pvrl3,Ehd3,Cdh2,Ehd1,Pacs1,Gorasp2,Ehd4,P2ry1,Fam126a,Prkcz,Nsg1,Tesc,Lrp6,Tnfrsf1a,Gga2,Fgf13,Gas6,Bbs2,Anxa2,Atp1b3,Gak,S100a10,Palm,Zdhhc2,Tspan15,Rilpl1,Bbs1,Golph3,Kcnb1,Tusc5,Ezr,Tmem150a,Rab31,Flot2,Rac1,Golga4,Fyb,Rap1a,Ank3,Zdhhc22,Nsf,Arfrp1,Sys1,Rab3a,Efr3b,Dpp10,Epb4.1l3,Sec16a,Map7,Golga7,Rapgef2,Grip1,Fam126b,Tnik,Exoc5,Kcnb2,Zdhhc23,Myadm,Kcnip4	3.55e-07	1.67e-05	Protein localization to plasma membrane	37.1134
COMPARTMENTS	GOCC:0005887	197	734	10090	10090.ENSMUSP00000000314,10090.ENSMUSP00000000544,10090.ENSMUSP00000001319,10090.ENSMUSP00000001780,10090.ENSMUSP00000001824,10090.ENSMUSP00000002284,10090.ENSMUSP00000003061,10090.ENSMUSP00000005509,10090.ENSMUSP00000005671,10090.ENSMUSP00000007757,10090.ENSMUSP00000008734,10090.ENSMUSP00000009875,10090.ENSMUSP00000010753,10090.ENSMUSP00000015484,10090.ENSMUSP00000015511,10090.ENSMUSP00000018361,10090.ENSMUSP00000019290,10090.ENSMUSP00000019791,10090.ENSMUSP00000020107,10090.ENSMUSP00000020362,10090.ENSMUSP00000020706,10090.ENSMUSP00000020939,10090.ENSMUSP00000021028,10090.ENSMUSP00000021066,10090.ENSMUSP00000021195,10090.ENSMUSP00000021706,10090.ENSMUSP00000021921,10090.ENSMUSP00000022185,10090.ENSMUSP00000022337,10090.ENSMUSP00000022875,10090.ENSMUSP00000023007,10090.ENSMUSP00000023128,10090.ENSMUSP00000023312,10090.ENSMUSP00000023334,10090.ENSMUSP00000023441,10090.ENSMUSP00000023689,10090.ENSMUSP00000023758,10090.ENSMUSP00000024866,10090.ENSMUSP00000025166,10090.ENSMUSP00000026217,10090.ENSMUSP00000026917,10090.ENSMUSP00000028129,10090.ENSMUSP00000028178,10090.ENSMUSP00000028241,10090.ENSMUSP00000028465,10090.ENSMUSP00000028515,10090.ENSMUSP00000028648,10090.ENSMUSP00000028727,10090.ENSMUSP00000028836,10090.ENSMUSP00000029331,10090.ENSMUSP00000029623,10090.ENSMUSP00000029624,10090.ENSMUSP00000029654,10090.ENSMUSP00000029686,10090.ENSMUSP00000029711,10090.ENSMUSP00000029712,10090.ENSMUSP00000029881,10090.ENSMUSP00000029912,10090.ENSMUSP00000030010,10090.ENSMUSP00000030398,10090.ENSMUSP00000030669,10090.ENSMUSP00000030676,10090.ENSMUSP00000031224,10090.ENSMUSP00000031354,10090.ENSMUSP00000032185,10090.ENSMUSP00000032201,10090.ENSMUSP00000032476,10090.ENSMUSP00000033123,10090.ENSMUSP00000033418,10090.ENSMUSP00000033730,10090.ENSMUSP00000033882,10090.ENSMUSP00000033915,10090.ENSMUSP00000034510,10090.ENSMUSP00000034591,10090.ENSMUSP00000034692,10090.ENSMUSP00000034889,10090.ENSMUSP00000034983,10090.ENSMUSP00000035027,10090.ENSMUSP00000035092,10090.ENSMUSP00000036065,10090.ENSMUSP00000036962,10090.ENSMUSP00000037958,10090.ENSMUSP00000038514,10090.ENSMUSP00000038901,10090.ENSMUSP00000039657,10090.ENSMUSP00000041702,10090.ENSMUSP00000041727,10090.ENSMUSP00000041855,10090.ENSMUSP00000043594,10090.ENSMUSP00000044009,10090.ENSMUSP00000044227,10090.ENSMUSP00000044682,10090.ENSMUSP00000045770,10090.ENSMUSP00000046103,10090.ENSMUSP00000046199,10090.ENSMUSP00000047270,10090.ENSMUSP00000047705,10090.ENSMUSP00000047774,10090.ENSMUSP00000047888,10090.ENSMUSP00000050077,10090.ENSMUSP00000052297,10090.ENSMUSP00000052306,10090.ENSMUSP00000053123,10090.ENSMUSP00000053399,10090.ENSMUSP00000053558,10090.ENSMUSP00000055225,10090.ENSMUSP00000055958,10090.ENSMUSP00000057112,10090.ENSMUSP00000057340,10090.ENSMUSP00000057965,10090.ENSMUSP00000057981,10090.ENSMUSP00000058045,10090.ENSMUSP00000058142,10090.ENSMUSP00000058840,10090.ENSMUSP00000059705,10090.ENSMUSP00000060110,10090.ENSMUSP00000062171,10090.ENSMUSP00000062212,10090.ENSMUSP00000062507,10090.ENSMUSP00000062924,10090.ENSMUSP00000063329,10090.ENSMUSP00000063380,10090.ENSMUSP00000063795,10090.ENSMUSP00000063812,10090.ENSMUSP00000065384,10090.ENSMUSP00000065433,10090.ENSMUSP00000069539,10090.ENSMUSP00000071025,10090.ENSMUSP00000071770,10090.ENSMUSP00000074009,10090.ENSMUSP00000074787,10090.ENSMUSP00000075224,10090.ENSMUSP00000075687,10090.ENSMUSP00000076364,10090.ENSMUSP00000076459,10090.ENSMUSP00000076697,10090.ENSMUSP00000078416,10090.ENSMUSP00000079937,10090.ENSMUSP00000080257,10090.ENSMUSP00000080842,10090.ENSMUSP00000081845,10090.ENSMUSP00000083077,10090.ENSMUSP00000084701,10090.ENSMUSP00000087457,10090.ENSMUSP00000088453,10090.ENSMUSP00000088561,10090.ENSMUSP00000090567,10090.ENSMUSP00000091365,10090.ENSMUSP00000093536,10090.ENSMUSP00000093830,10090.ENSMUSP00000095171,10090.ENSMUSP00000096148,10090.ENSMUSP00000097113,10090.ENSMUSP00000097642,10090.ENSMUSP00000097743,10090.ENSMUSP00000099580,10090.ENSMUSP00000099907,10090.ENSMUSP00000101040,10090.ENSMUSP00000101079,10090.ENSMUSP00000101271,10090.ENSMUSP00000101622,10090.ENSMUSP00000102783,10090.ENSMUSP00000103378,10090.ENSMUSP00000103539,10090.ENSMUSP00000103861,10090.ENSMUSP00000103923,10090.ENSMUSP00000104485,10090.ENSMUSP00000104727,10090.ENSMUSP00000105303,10090.ENSMUSP00000105709,10090.ENSMUSP00000106851,10090.ENSMUSP00000108225,10090.ENSMUSP00000109010,10090.ENSMUSP00000109633,10090.ENSMUSP00000109794,10090.ENSMUSP00000110221,10090.ENSMUSP00000110515,10090.ENSMUSP00000111081,10090.ENSMUSP00000111242,10090.ENSMUSP00000112578,10090.ENSMUSP00000122915,10090.ENSMUSP00000124520,10090.ENSMUSP00000124938,10090.ENSMUSP00000125058,10090.ENSMUSP00000125207,10090.ENSMUSP00000126656,10090.ENSMUSP00000129169,10090.ENSMUSP00000130057,10090.ENSMUSP00000130668,10090.ENSMUSP00000133065,10090.ENSMUSP00000133957,10090.ENSMUSP00000134758,10090.ENSMUSP00000136002,10090.ENSMUSP00000138836,10090.ENSMUSP00000139389,10090.ENSMUSP00000140131,10090.ENSMUSP00000140141	Cdh4,Acvr1b,Efnb2,Akt1,Folh1,Plaur,Bcam,Stx1a,Igf1r,Tgfbr1,Htr3b,Kcnd1,Psen2,Cybb,Plxnd1,Pmp22,Cacng2,Sema6a,Atp2b1,Kcnmb1,Adcy1,Nrcam,Itgb3,Cacng4,Slc6a4,Traf3,Ptch1,F2rl1,Cdhr1,Ank,Adcy8,Itga5,Alcam,Pvrl3,P2rx6,Ifnar1,Asic1,Xdh,Cdh2,Chuk,Nrp1,Slc2a8,Acvr1c,Stom,P2rx3,Chrna1,Syt13,Snap25,Bmp2,P2ry1,Tlr2,Ccdc109b,Glrb,Hcn3,Insrr,Ntrk1,Mmp16,Sdcbp,Abca1,Slc2a1,Slc9a1,Grik3,Tgfbr3,Abcb9,Slc6a6,Ret,Slc2a3,Abcc8,Il13ra1,Grpr,Chrna6,Gpm6a,Pvrl1,Bace1,Olfm2,Hcn4,Atp1b3,Clstn2,Myd88,Reep2,Clstn1,Kcna4,Irs2,Kcns1,Atp1a1,Kcna2,Zdhhc2,C8g,Trpa1,Grid1,Itga9,Psenen,Tlr4,Kcnk1,Stab1,Chrnb1,Kcnh2,Htr2a,Cacng5,Oprd1,Chrnb3,D3Bwg0562e,Lrrc4b,Flrt3,Abhd12,Kcna1,Gpr156,Pam,Neto1,Trpc6,Kcnb1,Il31ra,Vwc2l,Atp7a,Adra2c,Kcnj9,Flrt2,Has2,Scn4b,Rtn4r,Kcnj3,Kcnq3,Irs1,Gabrg2,Kcnmb4,Slc16a7,Cpt1c,Shisa6,Ano6,Ifnlr1,Gria2,Jag2,Gria3,Ptpro,Sgcd,Scn1a,Kcnk2,Sgcb,Kcnd2,Scn8a,Scn10a,Atp1a2,Bmpr2,Itgb1,Acvr1,Slitrk3,Cacng7,Chrna5,Grid2,Asah2,Cd74,Scn1b,Hcn2,Scn9a,Abcc1,Rap1gap2,Rtn4,Trpm2,Lrrtm3,Ajap1,Cd151,Tenm4,Gabbr2,Kcnc3,Pex5l,Lrfn1,Atox1,Atmin,Vwc2,Calm1,Cadm3,Dpp10,Flrt1,Dmd,Nrp2,Glp1r,Grik4,Steap4,Sgce,Grm4,Kcnq2,Prrt2,Kcnc1,Kcnab2,Lrrtm1,Kcnb2,Abhd6,Slitrk2,Ncam1,Kcnn4,Grm7,Kcnip4,Kcnj11,Il6st,Htr1b,Chrm3,Tenm3	3.8e-07	1.47e-05	Integral component of plasma membrane	26.8392
Process	GO:0007411	82	234	10090	10090.ENSMUSP00000000122,10090.ENSMUSP00000000314,10090.ENSMUSP00000000641,10090.ENSMUSP00000001319,10090.ENSMUSP00000001569,10090.ENSMUSP00000002708,10090.ENSMUSP00000004326,10090.ENSMUSP00000015511,10090.ENSMUSP00000019791,10090.ENSMUSP00000020939,10090.ENSMUSP00000021921,10090.ENSMUSP00000022078,10090.ENSMUSP00000023269,10090.ENSMUSP00000023312,10090.ENSMUSP00000023370,10090.ENSMUSP00000025224,10090.ENSMUSP00000025374,10090.ENSMUSP00000025393,10090.ENSMUSP00000025993,10090.ENSMUSP00000026917,10090.ENSMUSP00000029566,10090.ENSMUSP00000029673,10090.ENSMUSP00000029712,10090.ENSMUSP00000030568,10090.ENSMUSP00000030862,10090.ENSMUSP00000034115,10090.ENSMUSP00000034510,10090.ENSMUSP00000035129,10090.ENSMUSP00000042211,10090.ENSMUSP00000043957,10090.ENSMUSP00000045603,10090.ENSMUSP00000050353,10090.ENSMUSP00000050810,10090.ENSMUSP00000052014,10090.ENSMUSP00000052863,10090.ENSMUSP00000053399,10090.ENSMUSP00000053897,10090.ENSMUSP00000055599,10090.ENSMUSP00000055815,10090.ENSMUSP00000056040,10090.ENSMUSP00000060646,10090.ENSMUSP00000061427,10090.ENSMUSP00000062171,10090.ENSMUSP00000062924,10090.ENSMUSP00000063656,10090.ENSMUSP00000063933,10090.ENSMUSP00000064107,10090.ENSMUSP00000066554,10090.ENSMUSP00000066734,10090.ENSMUSP00000066857,10090.ENSMUSP00000068258,10090.ENSMUSP00000069024,10090.ENSMUSP00000071134,10090.ENSMUSP00000073612,10090.ENSMUSP00000075242,10090.ENSMUSP00000076364,10090.ENSMUSP00000077080,10090.ENSMUSP00000079380,10090.ENSMUSP00000080533,10090.ENSMUSP00000083707,10090.ENSMUSP00000085400,10090.ENSMUSP00000085683,10090.ENSMUSP00000090089,10090.ENSMUSP00000093442,10090.ENSMUSP00000096148,10090.ENSMUSP00000096939,10090.ENSMUSP00000099572,10090.ENSMUSP00000099881,10090.ENSMUSP00000099935,10090.ENSMUSP00000101843,10090.ENSMUSP00000105149,10090.ENSMUSP00000108886,10090.ENSMUSP00000109720,10090.ENSMUSP00000109794,10090.ENSMUSP00000109795,10090.ENSMUSP00000110748,10090.ENSMUSP00000112442,10090.ENSMUSP00000113265,10090.ENSMUSP00000127615,10090.ENSMUSP00000130668,10090.ENSMUSP00000130985,10090.ENSMUSP00000140116	Ngfr,Cdh4,Sema4f,Efnb2,Flot1,Shh,Plxna3,Plxnd1,Sema6a,Nrcam,Ptch1,Rhobtb3,Rpl24,Alcam,Boc,Gfra3,Pou4f3,Smad4,Slit1,Nrp1,Efna1,Efna3,Ntrk1,Sema3c,Draxin,Pou4f2,Pvrl1,Ephb1,Sema7a,Lama1,Ptprm,Runx3,Epha10,Tenm2,Nfib,Flrt3,Erbb2,Egflam,Prtg,Dscam,Epha5,Nog,Flrt2,Rtn4r,Neo1,Chl1,Prrxl1,Epha3,Epha6,Slit3,Bcl11b,Sema5a,Tubb3,Sema3e,Arhgap35,Ptpro,Unc5b,Rac1,Tmeff2,Cntn2,Dpysl5,Mapk8ip3,Ank3,Etv1,Scn1b,Plxnc1,Rtn4rl1,Gap43,L1cam,Unc5c,Vstm2l,Cntn4,Klf7,Nrp2,Crmp1,Plxna4,Palld,Usp33,Slit2,Ncam1,Sema6b,Apbb1	3.95e-07	1.85e-05	Axon guidance	35.0427
Function	GO:0008289	199	744	10090	10090.ENSMUSP00000000049,10090.ENSMUSP00000000129,10090.ENSMUSP00000000349,10090.ENSMUSP00000000939,10090.ENSMUSP00000001280,10090.ENSMUSP00000001780,10090.ENSMUSP00000002436,10090.ENSMUSP00000002640,10090.ENSMUSP00000003038,10090.ENSMUSP00000003268,10090.ENSMUSP00000003659,10090.ENSMUSP00000003681,10090.ENSMUSP00000004137,10090.ENSMUSP00000008016,10090.ENSMUSP00000016344,10090.ENSMUSP00000017348,10090.ENSMUSP00000018122,10090.ENSMUSP00000018437,10090.ENSMUSP00000020826,10090.ENSMUSP00000020864,10090.ENSMUSP00000020997,10090.ENSMUSP00000021209,10090.ENSMUSP00000021217,10090.ENSMUSP00000021921,10090.ENSMUSP00000022416,10090.ENSMUSP00000022469,10090.ENSMUSP00000022561,10090.ENSMUSP00000022867,10090.ENSMUSP00000022946,10090.ENSMUSP00000023087,10090.ENSMUSP00000023119,10090.ENSMUSP00000023502,10090.ENSMUSP00000024047,10090.ENSMUSP00000024599,10090.ENSMUSP00000024706,10090.ENSMUSP00000024860,10090.ENSMUSP00000024988,10090.ENSMUSP00000025110,10090.ENSMUSP00000025236,10090.ENSMUSP00000025279,10090.ENSMUSP00000025561,10090.ENSMUSP00000025702,10090.ENSMUSP00000025797,10090.ENSMUSP00000025830,10090.ENSMUSP00000025946,10090.ENSMUSP00000026414,10090.ENSMUSP00000026427,10090.ENSMUSP00000027297,10090.ENSMUSP00000027493,10090.ENSMUSP00000027521,10090.ENSMUSP00000027554,10090.ENSMUSP00000027650,10090.ENSMUSP00000027906,10090.ENSMUSP00000027929,10090.ENSMUSP00000028382,10090.ENSMUSP00000028648,10090.ENSMUSP00000028735,10090.ENSMUSP00000029046,10090.ENSMUSP00000029266,10090.ENSMUSP00000029623,10090.ENSMUSP00000029632,10090.ENSMUSP00000029639,10090.ENSMUSP00000029806,10090.ENSMUSP00000029876,10090.ENSMUSP00000029912,10090.ENSMUSP00000030010,10090.ENSMUSP00000030080,10090.ENSMUSP00000030187,10090.ENSMUSP00000030412,10090.ENSMUSP00000030528,10090.ENSMUSP00000030691,10090.ENSMUSP00000030950,10090.ENSMUSP00000031377,10090.ENSMUSP00000031434,10090.ENSMUSP00000031492,10090.ENSMUSP00000031539,10090.ENSMUSP00000032931,10090.ENSMUSP00000033617,10090.ENSMUSP00000033828,10090.ENSMUSP00000033873,10090.ENSMUSP00000033979,10090.ENSMUSP00000034052,10090.ENSMUSP00000034745,10090.ENSMUSP00000034756,10090.ENSMUSP00000034817,10090.ENSMUSP00000034946,10090.ENSMUSP00000036755,10090.ENSMUSP00000037039,10090.ENSMUSP00000037180,10090.ENSMUSP00000037712,10090.ENSMUSP00000038412,10090.ENSMUSP00000038983,10090.ENSMUSP00000039243,10090.ENSMUSP00000039648,10090.ENSMUSP00000039657,10090.ENSMUSP00000040614,10090.ENSMUSP00000041543,10090.ENSMUSP00000041855,10090.ENSMUSP00000041985,10090.ENSMUSP00000042053,10090.ENSMUSP00000042188,10090.ENSMUSP00000042224,10090.ENSMUSP00000042698,10090.ENSMUSP00000042701,10090.ENSMUSP00000043826,10090.ENSMUSP00000043957,10090.ENSMUSP00000044165,10090.ENSMUSP00000044276,10090.ENSMUSP00000044280,10090.ENSMUSP00000044554,10090.ENSMUSP00000045201,10090.ENSMUSP00000045566,10090.ENSMUSP00000045770,10090.ENSMUSP00000046636,10090.ENSMUSP00000047737,10090.ENSMUSP00000049663,10090.ENSMUSP00000050211,10090.ENSMUSP00000051246,10090.ENSMUSP00000052648,10090.ENSMUSP00000054545,10090.ENSMUSP00000054748,10090.ENSMUSP00000055694,10090.ENSMUSP00000056669,10090.ENSMUSP00000057375,10090.ENSMUSP00000059033,10090.ENSMUSP00000060591,10090.ENSMUSP00000061493,10090.ENSMUSP00000062924,10090.ENSMUSP00000063325,10090.ENSMUSP00000063331,10090.ENSMUSP00000063412,10090.ENSMUSP00000063714,10090.ENSMUSP00000064706,10090.ENSMUSP00000065233,10090.ENSMUSP00000067774,10090.ENSMUSP00000068374,10090.ENSMUSP00000071231,10090.ENSMUSP00000071289,10090.ENSMUSP00000072808,10090.ENSMUSP00000073061,10090.ENSMUSP00000073847,10090.ENSMUSP00000075242,10090.ENSMUSP00000075924,10090.ENSMUSP00000077123,10090.ENSMUSP00000078198,10090.ENSMUSP00000078547,10090.ENSMUSP00000079306,10090.ENSMUSP00000079832,10090.ENSMUSP00000080240,10090.ENSMUSP00000080325,10090.ENSMUSP00000081912,10090.ENSMUSP00000082682,10090.ENSMUSP00000083077,10090.ENSMUSP00000087371,10090.ENSMUSP00000087633,10090.ENSMUSP00000087947,10090.ENSMUSP00000092082,10090.ENSMUSP00000092464,10090.ENSMUSP00000094750,10090.ENSMUSP00000095953,10090.ENSMUSP00000096096,10090.ENSMUSP00000096880,10090.ENSMUSP00000098548,10090.ENSMUSP00000099353,10090.ENSMUSP00000099593,10090.ENSMUSP00000099848,10090.ENSMUSP00000099881,10090.ENSMUSP00000100911,10090.ENSMUSP00000101673,10090.ENSMUSP00000103884,10090.ENSMUSP00000103920,10090.ENSMUSP00000104864,10090.ENSMUSP00000104890,10090.ENSMUSP00000105833,10090.ENSMUSP00000106087,10090.ENSMUSP00000107551,10090.ENSMUSP00000107777,10090.ENSMUSP00000109502,10090.ENSMUSP00000109884,10090.ENSMUSP00000110112,10090.ENSMUSP00000110489,10090.ENSMUSP00000112259,10090.ENSMUSP00000112438,10090.ENSMUSP00000112466,10090.ENSMUSP00000112551,10090.ENSMUSP00000113778,10090.ENSMUSP00000119827,10090.ENSMUSP00000121390,10090.ENSMUSP00000124223,10090.ENSMUSP00000124370,10090.ENSMUSP00000125322,10090.ENSMUSP00000125469,10090.ENSMUSP00000126020,10090.ENSMUSP00000129565,10090.ENSMUSP00000129800,10090.ENSMUSP00000130050,10090.ENSMUSP00000132815,10090.ENSMUSP00000138287,10090.ENSMUSP00000140030	Apoh,Fer,Dbt,Hip1r,Gramd1a,Akt1,Snx9,Scin,Ap2a2,Sh3gl1,Comp,Sec14l2,Gstm7,Id3,Syt14,Gsdma,Cadps2,Pfn1,Sap30l,Pctp,Sh3yl1,Doc2b,Nme2,Ptch1,Anxa11,Nisch,Amer2,Laptm4b,Hrsp12,Twf1,Vdr,Snx4,Twf2,Igf2r,Pla2g7,Ehd3,C3,Syt4,Stard4,Npc1,Anxa1,Snx15,Mbl2,Apba1,Cyp26a1,Dgka,Esyt1,Plekhb2,Pask,Agap1,Cln8,Cd55,Esrrg,Mark1,Nup35,Syt13,Jag1,Fabp5,Anxa5,Tlr2,Lrat,Snx7,Dapp1,Calb1,Sdcbp,Abca1,Snx30,Tln1,Ppt1,Pla2g2d,Pclo,Gltpd1,Scarb2,Rnf34,Rab35,Snx8,Fchsd2,Btk,Gas6,Erlin2,Star,Anxa10,Myo1e,Anxa2,Paqr5,Snx1,Syt15,Tspo,Prex1,Lpar3,Arhgap33,Fam21,Snx2,Atp13a2,Atp1a1,Phlda3,Faah,C8g,Tex2,Micall1,Tpcn1,Zfyve1,Cyth4,Spon2,Pnpla3,Lama1,Snx10,Sh3pxd2b,Pcyt1b,Fermt2,Wipi2,Rubcnl,Tlr4,Gc,S100a13,Cpne4,Mtss1l,Pxdc1,Ar,Rlbp1,Amer3,Sdpr,Cd14,Golph3,Hip1,Gpr119,Eea1,Rtn4r,Acox1,Mb21d1,Acox3,Arhgdia,Cadps,C2cd2l,Cpne8,Map1b,Pygl,Nf1,Mppe1,Pgrmc1,Cpne6,Arhgap35,Arap2,Osbpl6,Rph3a,Paqr9,Hspa2,Trim72,Paqr7,Sh3pxd2a,Numa1,Hmgb1,Atp1a2,Dgkg,Adh7,Fyb,Dennd1b,Zfyve28,Sept5,Scap,Snap91,Pdzd8,Esyt2,Pitpnc1,Rasgrp1,Dennd1a,Gap43,Osbpl8,Zranb2,Prkci,Fam92a,Snx18,Map3k1,Esrrb,Myo10,Plekha3,Frmpd4,Amer1,Fzd7,Osbpl3,Thy1,Cfl1,Syt2,Plekha8,Stxbp6,Rapgef2,Apod,Epn3,Opa1,Osbpl9,Cdk5r2,Sytl3,Tiam1,Gstp1,Sh3glb1,Gramd1b,Phlda1,Osbpl10,Iqsec1	4.05e-07	2.56e-05	Lipid binding	26.7473
Component	GO:0010008	120	392	10090	10090.ENSMUSP00000000727,10090.ENSMUSP00000001989,10090.ENSMUSP00000003268,10090.ENSMUSP00000003512,10090.ENSMUSP00000004646,10090.ENSMUSP00000006893,10090.ENSMUSP00000011152,10090.ENSMUSP00000015796,10090.ENSMUSP00000015891,10090.ENSMUSP00000019135,10090.ENSMUSP00000019722,10090.ENSMUSP00000019726,10090.ENSMUSP00000019962,10090.ENSMUSP00000020329,10090.ENSMUSP00000020343,10090.ENSMUSP00000020420,10090.ENSMUSP00000020909,10090.ENSMUSP00000021001,10090.ENSMUSP00000021195,10090.ENSMUSP00000021285,10090.ENSMUSP00000021329,10090.ENSMUSP00000022197,10090.ENSMUSP00000022867,10090.ENSMUSP00000023143,10090.ENSMUSP00000023502,10090.ENSMUSP00000024860,10090.ENSMUSP00000025276,10090.ENSMUSP00000025279,10090.ENSMUSP00000025561,10090.ENSMUSP00000025684,10090.ENSMUSP00000026900,10090.ENSMUSP00000027297,10090.ENSMUSP00000027396,10090.ENSMUSP00000027499,10090.ENSMUSP00000027684,10090.ENSMUSP00000028045,10090.ENSMUSP00000028252,10090.ENSMUSP00000028755,10090.ENSMUSP00000029024,10090.ENSMUSP00000029712,10090.ENSMUSP00000030361,10090.ENSMUSP00000030637,10090.ENSMUSP00000030950,10090.ENSMUSP00000031009,10090.ENSMUSP00000031492,10090.ENSMUSP00000031539,10090.ENSMUSP00000032201,10090.ENSMUSP00000033160,10090.ENSMUSP00000033489,10090.ENSMUSP00000034388,10090.ENSMUSP00000034700,10090.ENSMUSP00000034713,10090.ENSMUSP00000034756,10090.ENSMUSP00000034946,10090.ENSMUSP00000035129,10090.ENSMUSP00000035898,10090.ENSMUSP00000036471,10090.ENSMUSP00000037238,10090.ENSMUSP00000038841,10090.ENSMUSP00000038983,10090.ENSMUSP00000039243,10090.ENSMUSP00000039648,10090.ENSMUSP00000039737,10090.ENSMUSP00000039950,10090.ENSMUSP00000041411,10090.ENSMUSP00000041727,10090.ENSMUSP00000042053,10090.ENSMUSP00000042188,10090.ENSMUSP00000042844,10090.ENSMUSP00000043101,10090.ENSMUSP00000044165,10090.ENSMUSP00000044418,10090.ENSMUSP00000047029,10090.ENSMUSP00000047327,10090.ENSMUSP00000047980,10090.ENSMUSP00000048997,10090.ENSMUSP00000052172,10090.ENSMUSP00000052283,10090.ENSMUSP00000053897,10090.ENSMUSP00000056693,10090.ENSMUSP00000058305,10090.ENSMUSP00000058391,10090.ENSMUSP00000058613,10090.ENSMUSP00000061493,10090.ENSMUSP00000065225,10090.ENSMUSP00000066108,10090.ENSMUSP00000072170,10090.ENSMUSP00000072729,10090.ENSMUSP00000075559,10090.ENSMUSP00000077123,10090.ENSMUSP00000079380,10090.ENSMUSP00000079974,10090.ENSMUSP00000082816,10090.ENSMUSP00000091940,10090.ENSMUSP00000092230,10090.ENSMUSP00000092375,10090.ENSMUSP00000092464,10090.ENSMUSP00000093644,10090.ENSMUSP00000096096,10090.ENSMUSP00000098594,10090.ENSMUSP00000099790,10090.ENSMUSP00000100964,10090.ENSMUSP00000102236,10090.ENSMUSP00000104864,10090.ENSMUSP00000106963,10090.ENSMUSP00000109230,10090.ENSMUSP00000109870,10090.ENSMUSP00000109884,10090.ENSMUSP00000111081,10090.ENSMUSP00000111345,10090.ENSMUSP00000112988,10090.ENSMUSP00000113521,10090.ENSMUSP00000113588,10090.ENSMUSP00000113886,10090.ENSMUSP00000114094,10090.ENSMUSP00000124370,10090.ENSMUSP00000129169,10090.ENSMUSP00000130811,10090.ENSMUSP00000137875,10090.ENSMUSP00000140027	Rab5b,Uba1,Sh3gl1,Fcgrt,Coro1c,Kiaa0319,Mcoln2,Steap1,Vps45,Gga3,Ubxn6,Plin3,Cd164,Egfr,Rab21,Ap3d1,Laptm4a,Rab10,Slc6a4,Stx8,Gosr2,Scamp1,Laptm4b,Litaf,Snx4,Ehd3,Mic1,Npc1,Anxa1,Ehd1,Hgs,Plekhb2,Abcb6,Bok,Arl8a,Mrc1,Grb14,Ehd4,Rab22a,Ntrk1,Tmem59,Ncdn,Gltpd1,Nsg1,Rab35,Snx8,Ret,Gga2,Praf2,Vps4a,Yipf2,Ldlr,Anxa2,Snx1,Ephb1,Scamp5,Zdhhc1,Rilp,Rap2b,Fam21,Snx2,Atp13a2,Atp6v0a2,Pmepa1,Rhov,Zdhhc2,Micall1,Tpcn1,Parm1,Tlr13,Snx10,Spns2,Tspan15,Plekhm1,Vps37b,Golim4,Slc38a9,Lamp2,Erbb2,Lamtor4,Rab11fip5,Rap2c,Sorl1,Eea1,March2,Slc39a14,Dtnbp1,Vps41,Vps37d,Osbpl6,Rac1,Wdr91,Pml,Shc1,Vps4b,Inpp5b,Zfyve28,Vti1a,Snap91,March8,Eps15,Pip5k1c,Kiaa1324,Snx18,Arhgap1,Rab7,H2-DMb1,Fzd7,Steap4,Lztr1,Abhd17c,Rab11fip3,Chmp1b,Rab4a,Rab27b,Osbpl9,Abhd6,Lamtor3,Ndfip2,Tmem108	4.16e-07	9.53e-06	Endosome membrane	30.6122
Process	GO:0031400	169	608	10090	10090.ENSMUSP00000000724,10090.ENSMUSP00000000925,10090.ENSMUSP00000001652,10090.ENSMUSP00000001780,10090.ENSMUSP00000001825,10090.ENSMUSP00000002121,10090.ENSMUSP00000002180,10090.ENSMUSP00000004327,10090.ENSMUSP00000004646,10090.ENSMUSP00000004673,10090.ENSMUSP00000005077,10090.ENSMUSP00000005671,10090.ENSMUSP00000006286,10090.ENSMUSP00000007130,10090.ENSMUSP00000009138,10090.ENSMUSP00000010753,10090.ENSMUSP00000014174,10090.ENSMUSP00000014221,10090.ENSMUSP00000015137,10090.ENSMUSP00000015277,10090.ENSMUSP00000015346,10090.ENSMUSP00000015456,10090.ENSMUSP00000016081,10090.ENSMUSP00000018470,10090.ENSMUSP00000018966,10090.ENSMUSP00000019791,10090.ENSMUSP00000020118,10090.ENSMUSP00000020234,10090.ENSMUSP00000020308,10090.ENSMUSP00000020608,10090.ENSMUSP00000020640,10090.ENSMUSP00000020657,10090.ENSMUSP00000020702,10090.ENSMUSP00000020904,10090.ENSMUSP00000020922,10090.ENSMUSP00000020964,10090.ENSMUSP00000021077,10090.ENSMUSP00000021091,10090.ENSMUSP00000021903,10090.ENSMUSP00000021963,10090.ENSMUSP00000022176,10090.ENSMUSP00000022185,10090.ENSMUSP00000022699,10090.ENSMUSP00000022709,10090.ENSMUSP00000022734,10090.ENSMUSP00000023561,10090.ENSMUSP00000024636,10090.ENSMUSP00000024866,10090.ENSMUSP00000025025,10090.ENSMUSP00000025295,10090.ENSMUSP00000025393,10090.ENSMUSP00000025541,10090.ENSMUSP00000025834,10090.ENSMUSP00000025867,10090.ENSMUSP00000026243,10090.ENSMUSP00000026999,10090.ENSMUSP00000027941,10090.ENSMUSP00000028829,10090.ENSMUSP00000029053,10090.ENSMUSP00000029566,10090.ENSMUSP00000030102,10090.ENSMUSP00000030361,10090.ENSMUSP00000030784,10090.ENSMUSP00000030922,10090.ENSMUSP00000031304,10090.ENSMUSP00000031359,10090.ENSMUSP00000032322,10090.ENSMUSP00000032715,10090.ENSMUSP00000032998,10090.ENSMUSP00000033142,10090.ENSMUSP00000033182,10090.ENSMUSP00000033930,10090.ENSMUSP00000034375,10090.ENSMUSP00000034689,10090.ENSMUSP00000034905,10090.ENSMUSP00000035110,10090.ENSMUSP00000035220,10090.ENSMUSP00000035321,10090.ENSMUSP00000036285,10090.ENSMUSP00000037039,10090.ENSMUSP00000037657,10090.ENSMUSP00000038121,10090.ENSMUSP00000038359,10090.ENSMUSP00000038591,10090.ENSMUSP00000039797,10090.ENSMUSP00000039950,10090.ENSMUSP00000041747,10090.ENSMUSP00000042187,10090.ENSMUSP00000044034,10090.ENSMUSP00000044135,10090.ENSMUSP00000045110,10090.ENSMUSP00000045770,10090.ENSMUSP00000045910,10090.ENSMUSP00000046111,10090.ENSMUSP00000046625,10090.ENSMUSP00000046794,10090.ENSMUSP00000049414,10090.ENSMUSP00000050087,10090.ENSMUSP00000050773,10090.ENSMUSP00000051282,10090.ENSMUSP00000052584,10090.ENSMUSP00000052986,10090.ENSMUSP00000053678,10090.ENSMUSP00000053869,10090.ENSMUSP00000055308,10090.ENSMUSP00000056500,10090.ENSMUSP00000056530,10090.ENSMUSP00000057339,10090.ENSMUSP00000057543,10090.ENSMUSP00000057859,10090.ENSMUSP00000058572,10090.ENSMUSP00000058613,10090.ENSMUSP00000059129,10090.ENSMUSP00000060349,10090.ENSMUSP00000061278,10090.ENSMUSP00000061427,10090.ENSMUSP00000062392,10090.ENSMUSP00000063734,10090.ENSMUSP00000064392,10090.ENSMUSP00000065645,10090.ENSMUSP00000066050,10090.ENSMUSP00000066880,10090.ENSMUSP00000068402,10090.ENSMUSP00000071289,10090.ENSMUSP00000072170,10090.ENSMUSP00000076364,10090.ENSMUSP00000078087,10090.ENSMUSP00000080854,10090.ENSMUSP00000081941,10090.ENSMUSP00000083611,10090.ENSMUSP00000084454,10090.ENSMUSP00000085960,10090.ENSMUSP00000087079,10090.ENSMUSP00000089517,10090.ENSMUSP00000091238,10090.ENSMUSP00000091330,10090.ENSMUSP00000092464,10090.ENSMUSP00000093329,10090.ENSMUSP00000094167,10090.ENSMUSP00000094874,10090.ENSMUSP00000095873,10090.ENSMUSP00000097547,10090.ENSMUSP00000098066,10090.ENSMUSP00000099073,10090.ENSMUSP00000099728,10090.ENSMUSP00000102711,10090.ENSMUSP00000104293,10090.ENSMUSP00000104973,10090.ENSMUSP00000105027,10090.ENSMUSP00000105536,10090.ENSMUSP00000105926,10090.ENSMUSP00000105965,10090.ENSMUSP00000107121,10090.ENSMUSP00000108449,10090.ENSMUSP00000109633,10090.ENSMUSP00000110489,10090.ENSMUSP00000111103,10090.ENSMUSP00000111977,10090.ENSMUSP00000112072,10090.ENSMUSP00000117040,10090.ENSMUSP00000117509,10090.ENSMUSP00000118070,10090.ENSMUSP00000127250,10090.ENSMUSP00000127615,10090.ENSMUSP00000129565,10090.ENSMUSP00000131318,10090.ENSMUSP00000134205,10090.ENSMUSP00000135524,10090.ENSMUSP00000137171	Kat2b,Smarcb1,Bdkrb2,Akt1,Chordc1,Supt6,Spi1,G6pdx,Coro1c,Ndrg2,Hspb1,Igf1r,Inpp5k,Ctnnb1,Stk38,Psen2,Pax5,Chp1,Limk1,Lrrk1,Cnksr3,Gadd45b,H2afy,Ywhab,Sfrp5,Sema6a,Dusp6,Timp3,Ddit4,Ppp2ca,Gnb2l1,Ube2b,Igfbp3,Rock2,Trib2,Fkbp1b,Slc9a3r1,Pafah1b1,Gadd45g,Caml,Hmgcr,F2rl1,Gfra2,Spry2,Dnajc3,Senp2,Fgfr1op,Xdh,Dusp1,Spry4,Smad4,Gnaq,Peli3,Rela,Mgea5,Smad7,Atf3,Spred1,Ptpn1,Efna1,Kdm4c,Tmem59,Prkag2,Prkcz,Tesc,Ppef2,Lrp6,Prmt3,Rps3,Ptpn5,Ilk,Dusp4,Dus2,Pin1,Gclc,Hhatl,Prkar2a,Ucn,Smad6,Tspo,Parp14,Socs1,Mgat5,Socs5,Prkar2b,Pmepa1,Trib3,Smpd1,Gadd45a,Mfhas1,Ppp1r14c,Tlr4,Inpp5f,AF529169,Inpp5j,Dusp26,Dusp8,Tesk1,Mapk8ip1,Pip5kl1,Lrrk2,Cdc42se1,Hexim2,Elfn1,Foxo1,Prkar1a,Phlpp1,Hexim1,Gnai2,Dgkq,Ptprq,Sorl1,Socs3,Camk2n1,Ppm1e,Nog,Prkca,Ezr,Ptprr,Taf7,Epm2a,Cadm4,C1ql4,Nf1,Dtnbp1,Ptpro,Mapk7,Rpl5,Crtap,Nck2,Fry,Elfn2,Dok1,Sh3bp5,Casp3,Cd109,Zfyve28,Pkib,Deptor,Prkce,Klhl40,Fyn,Actb,Ptn,Smcr8,Jun,Nlrp12,Dbndd2,Pkig,Nf2,Oxr1,Ubr5,Ptprj,Ankrd26,Dmd,Thy1,Met,Kdm1a,Mprip,Ppargc1a,Gpd1l,Rasd2,Mvp,Slit2,Gstp1,Myadm,Jarid2,Dbndd1,Dynlt1b	4.27e-07	1.99e-05	Negative regulation of protein modification process	27.7961
TISSUES	BTO:0001279	74	203	10090	10090.ENSMUSP00000000122,10090.ENSMUSP00000000193,10090.ENSMUSP00000000219,10090.ENSMUSP00000001780,10090.ENSMUSP00000002572,10090.ENSMUSP00000004990,10090.ENSMUSP00000005548,10090.ENSMUSP00000006235,10090.ENSMUSP00000007130,10090.ENSMUSP00000007959,10090.ENSMUSP00000015484,10090.ENSMUSP00000018361,10090.ENSMUSP00000021390,10090.ENSMUSP00000021413,10090.ENSMUSP00000022616,10090.ENSMUSP00000022639,10090.ENSMUSP00000024047,10090.ENSMUSP00000024823,10090.ENSMUSP00000025925,10090.ENSMUSP00000026076,10090.ENSMUSP00000028045,10090.ENSMUSP00000028062,10090.ENSMUSP00000028465,10090.ENSMUSP00000029405,10090.ENSMUSP00000029623,10090.ENSMUSP00000029712,10090.ENSMUSP00000030451,10090.ENSMUSP00000031866,10090.ENSMUSP00000037039,10090.ENSMUSP00000037694,10090.ENSMUSP00000040246,10090.ENSMUSP00000040309,10090.ENSMUSP00000040885,10090.ENSMUSP00000043594,10090.ENSMUSP00000045214,10090.ENSMUSP00000045770,10090.ENSMUSP00000046185,10090.ENSMUSP00000046340,10090.ENSMUSP00000047968,10090.ENSMUSP00000048836,10090.ENSMUSP00000051619,10090.ENSMUSP00000052283,10090.ENSMUSP00000052942,10090.ENSMUSP00000054634,10090.ENSMUSP00000055637,10090.ENSMUSP00000056669,10090.ENSMUSP00000058680,10090.ENSMUSP00000060381,10090.ENSMUSP00000061185,10090.ENSMUSP00000062924,10090.ENSMUSP00000064691,10090.ENSMUSP00000068374,10090.ENSMUSP00000070413,10090.ENSMUSP00000070725,10090.ENSMUSP00000071134,10090.ENSMUSP00000077459,10090.ENSMUSP00000081845,10090.ENSMUSP00000082682,10090.ENSMUSP00000083375,10090.ENSMUSP00000091061,10090.ENSMUSP00000094778,10090.ENSMUSP00000097642,10090.ENSMUSP00000098066,10090.ENSMUSP00000099364,10090.ENSMUSP00000099398,10090.ENSMUSP00000099534,10090.ENSMUSP00000099907,10090.ENSMUSP00000102711,10090.ENSMUSP00000105536,10090.ENSMUSP00000105709,10090.ENSMUSP00000114350,10090.ENSMUSP00000120152,10090.ENSMUSP00000126191,10090.ENSMUSP00000132918	Ngfr,Ccl2,Th,Akt1,Slc9a3r2,Mapk14,Hmox1,Ctsb,Ctnnb1,Rhoa,Cybb,Pmp22,Galc,Nfkbia,Clu,Nefl,Twf2,Glo1,Pla2g16,Gfra1,Mrc1,Vim,P2rx3,Gmps,Tlr2,Ntrk1,Toe1,Mtpn,Tspo,Fgf2,C1qb,Larp6,Tmem246,Trpa1,Ano10,Tlr4,Mbp,Grn,S100b,C1qa,Mapk3,Lamp2,Sugt1,Cdc42,Marcksl1,Cd14,Slc35f6,Pdik1l,Crh,Rtn4r,Gfap,Map1b,Dnaja4,Cdc42se2,Tubb3,Csgalnact1,Scn10a,Hmgb1,Glul,Nefh,Tuba1a,Scn9a,Actb,Nsf,Cntnap1,B2m,Rtn4,Jun,Nf2,Calm1,Lgals3,Stat3,Mchr1,Omg	4.29e-07	3.36e-05	Spinal cord	36.4532
Process	GO:0048638	119	388	10090	10090.ENSMUSP00000000314,10090.ENSMUSP00000000641,10090.ENSMUSP00000001347,10090.ENSMUSP00000001672,10090.ENSMUSP00000001780,10090.ENSMUSP00000004326,10090.ENSMUSP00000004327,10090.ENSMUSP00000004920,10090.ENSMUSP00000004990,10090.ENSMUSP00000005255,10090.ENSMUSP00000005651,10090.ENSMUSP00000005671,10090.ENSMUSP00000006893,10090.ENSMUSP00000006911,10090.ENSMUSP00000007757,10090.ENSMUSP00000014743,10090.ENSMUSP00000014917,10090.ENSMUSP00000015137,10090.ENSMUSP00000018353,10090.ENSMUSP00000018651,10090.ENSMUSP00000018798,10090.ENSMUSP00000018966,10090.ENSMUSP00000018993,10090.ENSMUSP00000019791,10090.ENSMUSP00000020118,10090.ENSMUSP00000020215,10090.ENSMUSP00000020343,10090.ENSMUSP00000021091,10090.ENSMUSP00000021195,10090.ENSMUSP00000021346,10090.ENSMUSP00000021921,10090.ENSMUSP00000021950,10090.ENSMUSP00000022545,10090.ENSMUSP00000023572,10090.ENSMUSP00000024047,10090.ENSMUSP00000024988,10090.ENSMUSP00000025110,10090.ENSMUSP00000025408,10090.ENSMUSP00000025993,10090.ENSMUSP00000026917,10090.ENSMUSP00000026999,10090.ENSMUSP00000027269,10090.ENSMUSP00000027991,10090.ENSMUSP00000029201,10090.ENSMUSP00000029385,10090.ENSMUSP00000030568,10090.ENSMUSP00000030862,10090.ENSMUSP00000031224,10090.ENSMUSP00000032309,10090.ENSMUSP00000033182,10090.ENSMUSP00000033473,10090.ENSMUSP00000034049,10090.ENSMUSP00000034086,10090.ENSMUSP00000034115,10090.ENSMUSP00000034206,10090.ENSMUSP00000034689,10090.ENSMUSP00000036150,10090.ENSMUSP00000036847,10090.ENSMUSP00000037694,10090.ENSMUSP00000037712,10090.ENSMUSP00000039041,10090.ENSMUSP00000039586,10090.ENSMUSP00000039604,10090.ENSMUSP00000041378,10090.ENSMUSP00000042211,10090.ENSMUSP00000044276,10090.ENSMUSP00000045530,10090.ENSMUSP00000046883,10090.ENSMUSP00000047388,10090.ENSMUSP00000049063,10090.ENSMUSP00000052648,10090.ENSMUSP00000053900,10090.ENSMUSP00000056040,10090.ENSMUSP00000057635,10090.ENSMUSP00000059026,10090.ENSMUSP00000061427,10090.ENSMUSP00000062924,10090.ENSMUSP00000063734,10090.ENSMUSP00000068374,10090.ENSMUSP00000068380,10090.ENSMUSP00000069024,10090.ENSMUSP00000069457,10090.ENSMUSP00000070896,10090.ENSMUSP00000073612,10090.ENSMUSP00000073847,10090.ENSMUSP00000078416,10090.ENSMUSP00000078847,10090.ENSMUSP00000079238,10090.ENSMUSP00000080630,10090.ENSMUSP00000081880,10090.ENSMUSP00000082777,10090.ENSMUSP00000084342,10090.ENSMUSP00000084701,10090.ENSMUSP00000090567,10090.ENSMUSP00000091317,10090.ENSMUSP00000097776,10090.ENSMUSP00000099368,10090.ENSMUSP00000099907,10090.ENSMUSP00000099935,10090.ENSMUSP00000105663,10090.ENSMUSP00000107069,10090.ENSMUSP00000107658,10090.ENSMUSP00000108371,10090.ENSMUSP00000108449,10090.ENSMUSP00000110748,10090.ENSMUSP00000112137,10090.ENSMUSP00000112259,10090.ENSMUSP00000112438,10090.ENSMUSP00000112975,10090.ENSMUSP00000119715,10090.ENSMUSP00000120152,10090.ENSMUSP00000124293,10090.ENSMUSP00000127615,10090.ENSMUSP00000129800,10090.ENSMUSP00000130668,10090.ENSMUSP00000130985,10090.ENSMUSP00000132918,10090.ENSMUSP00000134205,10090.ENSMUSP00000135703	Cdh4,Sema4f,Rnd2,Ifrd1,Akt1,Plxna3,G6pdx,Ulk2,Mapk14,Wisp1,Por,Igf1r,Kiaa0319,Cdk4,Tgfbr1,Csf1,Dll1,Limk1,Stk4,Trpv2,Ikzf1,Sfrp5,Wwc1,Sema6a,Dusp6,Socs2,Rab21,Pafah1b1,Slc6a4,Tshr,Ptch1,Dbn1,Fgf9,Cxadr,Twf2,C3,Syt4,Afg3l2,Slit1,Nrp1,Smad7,Mstn,Rgs4,Pik3ca,Serp1,Sema3c,Draxin,Tgfbr3,Ybx3,Ilk,Fgf13,Slc25a4,Nkd1,Pou4f2,Bbs2,Pin1,Six4,Mbd5,Fgf2,Lpar3,Flt3,Serpine1,Mul1,Shtn1,Sema7a,Sh3pxd2b,Npy1r,Ttl,Map3k13,Trpc5,Ar,Zmpste24,Dscam,Gpam,Six1,Nog,Rtn4r,Ezr,Map1b,Fto,Sema5a,Ghr,Rai1,Sema3e,Cpne6,Kcnk2,Reg1,Atp8a2,Hopx,Golga4,Mfsd7b,Cdkl5,Bmpr2,Cacng7,Pls1,Rnf157,Cttn,Rtn4,L1cam,Ptk2,Ccr5,Colq,Bcl2,Ankrd26,Plxna4,Ahr,Cfl1,Syt2,Sgpl1,Rps6kb1,Stat3,Rnf6,Slit2,Sh3glb1,Ncam1,Sema6b,Omg,Jarid2,Prox1	4.29e-07	2e-05	Regulation of developmental growth	30.6701
Process	GO:0051493	154	541	10090	10090.ENSMUSP00000000129,10090.ENSMUSP00000000724,10090.ENSMUSP00000000939,10090.ENSMUSP00000001825,10090.ENSMUSP00000002011,10090.ENSMUSP00000002303,10090.ENSMUSP00000002436,10090.ENSMUSP00000002487,10090.ENSMUSP00000002640,10090.ENSMUSP00000004326,10090.ENSMUSP00000005234,10090.ENSMUSP00000006286,10090.ENSMUSP00000006467,10090.ENSMUSP00000006618,10090.ENSMUSP00000007130,10090.ENSMUSP00000007757,10090.ENSMUSP00000007959,10090.ENSMUSP00000008893,10090.ENSMUSP00000010298,10090.ENSMUSP00000014922,10090.ENSMUSP00000015137,10090.ENSMUSP00000016143,10090.ENSMUSP00000017153,10090.ENSMUSP00000017920,10090.ENSMUSP00000018156,10090.ENSMUSP00000018437,10090.ENSMUSP00000020904,10090.ENSMUSP00000021028,10090.ENSMUSP00000021090,10090.ENSMUSP00000021091,10090.ENSMUSP00000021458,10090.ENSMUSP00000021950,10090.ENSMUSP00000022078,10090.ENSMUSP00000022185,10090.ENSMUSP00000022257,10090.ENSMUSP00000022682,10090.ENSMUSP00000023087,10090.ENSMUSP00000023270,10090.ENSMUSP00000023467,10090.ENSMUSP00000024047,10090.ENSMUSP00000024840,10090.ENSMUSP00000024956,10090.ENSMUSP00000025393,10090.ENSMUSP00000026572,10090.ENSMUSP00000026917,10090.ENSMUSP00000027991,10090.ENSMUSP00000028386,10090.ENSMUSP00000029002,10090.ENSMUSP00000029623,10090.ENSMUSP00000030039,10090.ENSMUSP00000030189,10090.ENSMUSP00000030636,10090.ENSMUSP00000031565,10090.ENSMUSP00000031695,10090.ENSMUSP00000031866,10090.ENSMUSP00000032069,10090.ENSMUSP00000032344,10090.ENSMUSP00000032508,10090.ENSMUSP00000032931,10090.ENSMUSP00000032949,10090.ENSMUSP00000032998,10090.ENSMUSP00000033182,10090.ENSMUSP00000033473,10090.ENSMUSP00000033721,10090.ENSMUSP00000036949,10090.ENSMUSP00000037180,10090.ENSMUSP00000038915,10090.ENSMUSP00000039394,10090.ENSMUSP00000040531,10090.ENSMUSP00000041411,10090.ENSMUSP00000041644,10090.ENSMUSP00000041920,10090.ENSMUSP00000043085,10090.ENSMUSP00000044276,10090.ENSMUSP00000044645,10090.ENSMUSP00000045286,10090.ENSMUSP00000045527,10090.ENSMUSP00000046625,10090.ENSMUSP00000047771,10090.ENSMUSP00000049057,10090.ENSMUSP00000050087,10090.ENSMUSP00000051619,10090.ENSMUSP00000051921,10090.ENSMUSP00000053129,10090.ENSMUSP00000054634,10090.ENSMUSP00000056774,10090.ENSMUSP00000057112,10090.ENSMUSP00000059883,10090.ENSMUSP00000060646,10090.ENSMUSP00000061278,10090.ENSMUSP00000062433,10090.ENSMUSP00000062758,10090.ENSMUSP00000063714,10090.ENSMUSP00000065544,10090.ENSMUSP00000066554,10090.ENSMUSP00000067217,10090.ENSMUSP00000067779,10090.ENSMUSP00000068374,10090.ENSMUSP00000069024,10090.ENSMUSP00000070339,10090.ENSMUSP00000071135,10090.ENSMUSP00000071486,10090.ENSMUSP00000072087,10090.ENSMUSP00000072672,10090.ENSMUSP00000073612,10090.ENSMUSP00000074113,10090.ENSMUSP00000074259,10090.ENSMUSP00000075242,10090.ENSMUSP00000076933,10090.ENSMUSP00000077262,10090.ENSMUSP00000079239,10090.ENSMUSP00000079380,10090.ENSMUSP00000080533,10090.ENSMUSP00000081263,10090.ENSMUSP00000081912,10090.ENSMUSP00000082822,10090.ENSMUSP00000083611,10090.ENSMUSP00000084586,10090.ENSMUSP00000084882,10090.ENSMUSP00000084887,10090.ENSMUSP00000085578,10090.ENSMUSP00000091312,10090.ENSMUSP00000092223,10090.ENSMUSP00000092230,10090.ENSMUSP00000092268,10090.ENSMUSP00000094874,10090.ENSMUSP00000095392,10090.ENSMUSP00000099302,10090.ENSMUSP00000099368,10090.ENSMUSP00000099652,10090.ENSMUSP00000099851,10090.ENSMUSP00000101040,10090.ENSMUSP00000101481,10090.ENSMUSP00000103571,10090.ENSMUSP00000104890,10090.ENSMUSP00000104932,10090.ENSMUSP00000105536,10090.ENSMUSP00000107492,10090.ENSMUSP00000108483,10090.ENSMUSP00000109979,10090.ENSMUSP00000111103,10090.ENSMUSP00000111309,10090.ENSMUSP00000112259,10090.ENSMUSP00000113660,10090.ENSMUSP00000114074,10090.ENSMUSP00000114839,10090.ENSMUSP00000117686,10090.ENSMUSP00000120240,10090.ENSMUSP00000124376,10090.ENSMUSP00000127615,10090.ENSMUSP00000131318,10090.ENSMUSP00000133815,10090.ENSMUSP00000134572,10090.ENSMUSP00000135703	Fer,Kat2b,Hip1r,Chordc1,Esam,Rhoc,Snx9,Braf,Scin,Plxna3,Wdr1,Inpp5k,Arpc2,Arhgef19,Ctnnb1,Tgfbr1,Rhoa,Coro1b,Spire2,Fhod1,Limk1,Wasf3,Sdc4,Crk,Rac3,Pfn1,Rock2,Itgb3,Grb2,Pafah1b1,Sptb,Dbn1,Rhobtb3,F2rl1,Atxn7,Sorbs3,Twf1,Cep97,Pak2,Twf2,Arhgap28,Rhoq,Smad4,Hras,Nrp1,Rgs4,Nckap1,Stmn2,Tlr2,Fmn2,Gba2,Stmn1,Fscn1,Wasl,Mtpn,Add2,Arhgdib,Fkbp4,Fchsd2,Coro1a,Rps3,Ilk,Fgf13,Arhgap6,S100a10,Prex1,Rhou,Bicd2,Arhgef10l,Rhov,Brk1,Camsap2,Syde1,Sh3pxd2b,Smc1a,Spag5,Cdk10,Inpp5j,Atf5,Trim37,Tesk1,Mapk3,Bst2,Baiap2l1,Cdc42,Pik3r1,Pam,Cdc42ep2,Epha5,Ppm1e,Cep120,Bmerb1,Arhgdia,Azin1,Epha3,Cdc42ep3,Afap1,Map1b,Sema5a,Jmy,Tubb4a,Actg1,Tmod3,Cgnl1,Sema3e,Stmn4,Gnai1,Arhgap35,Arpc5,Cfl2,Mtss1,Rac1,Tmeff2,Wasf2,Numa1,Arpc1b,Nck2,Hspa1a,Gda,Myo1f,Actr3b,Cep70,Map1a,Vps4b,Wipf1,Prkce,Dst,Tbcd,Cttn,Tjp1,Kank4,Trpm2,Grhl3,Shank1,Map3k1,Shank3,Nf2,Pdcd6ip,Arpc5l,Add1,Met,Ranbp1,Cfl1,Dyrk1a,Sgk1,Arpc4,Akap13,Wipf3,Ctnna2,Slit2,Myadm,Hspa1b,Kifc1,Prox1	4.33e-07	2.01e-05	Regulation of cytoskeleton organization	28.4658
Process	GO:0072359	240	936	10090	10090.ENSMUSP00000000122,10090.ENSMUSP00000000193,10090.ENSMUSP00000000194,10090.ENSMUSP00000000219,10090.ENSMUSP00000000579,10090.ENSMUSP00000000724,10090.ENSMUSP00000001319,10090.ENSMUSP00000001780,10090.ENSMUSP00000002180,10090.ENSMUSP00000002708,10090.ENSMUSP00000003659,10090.ENSMUSP00000004208,10090.ENSMUSP00000004990,10090.ENSMUSP00000005548,10090.ENSMUSP00000007012,10090.ENSMUSP00000007130,10090.ENSMUSP00000007757,10090.ENSMUSP00000008016,10090.ENSMUSP00000008542,10090.ENSMUSP00000009713,10090.ENSMUSP00000011400,10090.ENSMUSP00000012281,10090.ENSMUSP00000013773,10090.ENSMUSP00000014370,10090.ENSMUSP00000014917,10090.ENSMUSP00000015197,10090.ENSMUSP00000015511,10090.ENSMUSP00000016771,10090.ENSMUSP00000018353,10090.ENSMUSP00000018875,10090.ENSMUSP00000019723,10090.ENSMUSP00000020381,10090.ENSMUSP00000020507,10090.ENSMUSP00000020930,10090.ENSMUSP00000020939,10090.ENSMUSP00000021443,10090.ENSMUSP00000021750,10090.ENSMUSP00000021773,10090.ENSMUSP00000021921,10090.ENSMUSP00000022153,10090.ENSMUSP00000022368,10090.ENSMUSP00000022545,10090.ENSMUSP00000022660,10090.ENSMUSP00000023064,10090.ENSMUSP00000023356,10090.ENSMUSP00000023561,10090.ENSMUSP00000023572,10090.ENSMUSP00000023610,10090.ENSMUSP00000024575,10090.ENSMUSP00000024839,10090.ENSMUSP00000024894,10090.ENSMUSP00000024954,10090.ENSMUSP00000024984,10090.ENSMUSP00000025166,10090.ENSMUSP00000025393,10090.ENSMUSP00000025541,10090.ENSMUSP00000025718,10090.ENSMUSP00000025850,10090.ENSMUSP00000026062,10090.ENSMUSP00000026411,10090.ENSMUSP00000026558,10090.ENSMUSP00000026917,10090.ENSMUSP00000026999,10090.ENSMUSP00000027247,10090.ENSMUSP00000027888,10090.ENSMUSP00000028386,10090.ENSMUSP00000028735,10090.ENSMUSP00000028829,10090.ENSMUSP00000028836,10090.ENSMUSP00000028955,10090.ENSMUSP00000029201,10090.ENSMUSP00000029222,10090.ENSMUSP00000029566,10090.ENSMUSP00000029653,10090.ENSMUSP00000029676,10090.ENSMUSP00000029699,10090.ENSMUSP00000030317,10090.ENSMUSP00000030336,10090.ENSMUSP00000030464,10090.ENSMUSP00000030568,10090.ENSMUSP00000030669,10090.ENSMUSP00000030834,10090.ENSMUSP00000031104,10090.ENSMUSP00000031224,10090.ENSMUSP00000031681,10090.ENSMUSP00000032066,10090.ENSMUSP00000032180,10090.ENSMUSP00000032322,10090.ENSMUSP00000032491,10090.ENSMUSP00000032835,10090.ENSMUSP00000032909,10090.ENSMUSP00000033182,10090.ENSMUSP00000033715,10090.ENSMUSP00000033751,10090.ENSMUSP00000033846,10090.ENSMUSP00000033876,10090.ENSMUSP00000034029,10090.ENSMUSP00000034093,10090.ENSMUSP00000034115,10090.ENSMUSP00000034187,10090.ENSMUSP00000034429,10090.ENSMUSP00000034469,10090.ENSMUSP00000034713,10090.ENSMUSP00000034745,10090.ENSMUSP00000034756,10090.ENSMUSP00000034920,10090.ENSMUSP00000035129,10090.ENSMUSP00000036240,10090.ENSMUSP00000036270,10090.ENSMUSP00000036285,10090.ENSMUSP00000037694,10090.ENSMUSP00000037719,10090.ENSMUSP00000038351,10090.ENSMUSP00000039660,10090.ENSMUSP00000040176,10090.ENSMUSP00000041282,10090.ENSMUSP00000041453,10090.ENSMUSP00000041499,10090.ENSMUSP00000043085,10090.ENSMUSP00000043190,10090.ENSMUSP00000043676,10090.ENSMUSP00000043703,10090.ENSMUSP00000043957,10090.ENSMUSP00000044072,10090.ENSMUSP00000044276,10090.ENSMUSP00000045304,10090.ENSMUSP00000045530,10090.ENSMUSP00000045710,10090.ENSMUSP00000046111,10090.ENSMUSP00000046645,10090.ENSMUSP00000046692,10090.ENSMUSP00000047012,10090.ENSMUSP00000048320,10090.ENSMUSP00000048555,10090.ENSMUSP00000048648,10090.ENSMUSP00000048971,10090.ENSMUSP00000049003,10090.ENSMUSP00000049335,10090.ENSMUSP00000051163,10090.ENSMUSP00000051619,10090.ENSMUSP00000053399,10090.ENSMUSP00000053897,10090.ENSMUSP00000053900,10090.ENSMUSP00000054389,10090.ENSMUSP00000054634,10090.ENSMUSP00000055308,10090.ENSMUSP00000056500,10090.ENSMUSP00000057339,10090.ENSMUSP00000058037,10090.ENSMUSP00000058840,10090.ENSMUSP00000059026,10090.ENSMUSP00000059034,10090.ENSMUSP00000059129,10090.ENSMUSP00000060798,10090.ENSMUSP00000061427,10090.ENSMUSP00000061836,10090.ENSMUSP00000062171,10090.ENSMUSP00000062212,10090.ENSMUSP00000062392,10090.ENSMUSP00000062556,10090.ENSMUSP00000062782,10090.ENSMUSP00000064680,10090.ENSMUSP00000064801,10090.ENSMUSP00000066554,10090.ENSMUSP00000066857,10090.ENSMUSP00000069024,10090.ENSMUSP00000069751,10090.ENSMUSP00000070270,10090.ENSMUSP00000071035,10090.ENSMUSP00000071289,10090.ENSMUSP00000071486,10090.ENSMUSP00000071984,10090.ENSMUSP00000072483,10090.ENSMUSP00000073612,10090.ENSMUSP00000075429,10090.ENSMUSP00000076459,10090.ENSMUSP00000077080,10090.ENSMUSP00000078070,10090.ENSMUSP00000078416,10090.ENSMUSP00000079495,10090.ENSMUSP00000079937,10090.ENSMUSP00000080630,10090.ENSMUSP00000081263,10090.ENSMUSP00000082777,10090.ENSMUSP00000083375,10090.ENSMUSP00000084701,10090.ENSMUSP00000085260,10090.ENSMUSP00000085499,10090.ENSMUSP00000085734,10090.ENSMUSP00000087457,10090.ENSMUSP00000087736,10090.ENSMUSP00000088453,10090.ENSMUSP00000089793,10090.ENSMUSP00000090443,10090.ENSMUSP00000091238,10090.ENSMUSP00000091429,10090.ENSMUSP00000091940,10090.ENSMUSP00000092138,10090.ENSMUSP00000093382,10090.ENSMUSP00000093961,10090.ENSMUSP00000095051,10090.ENSMUSP00000098333,10090.ENSMUSP00000099073,10090.ENSMUSP00000099366,10090.ENSMUSP00000099907,10090.ENSMUSP00000100615,10090.ENSMUSP00000101164,10090.ENSMUSP00000101684,10090.ENSMUSP00000102711,10090.ENSMUSP00000102783,10090.ENSMUSP00000103306,10090.ENSMUSP00000105413,10090.ENSMUSP00000105663,10090.ENSMUSP00000106247,10090.ENSMUSP00000106318,10090.ENSMUSP00000107121,10090.ENSMUSP00000107539,10090.ENSMUSP00000107587,10090.ENSMUSP00000108651,10090.ENSMUSP00000109794,10090.ENSMUSP00000110077,10090.ENSMUSP00000110489,10090.ENSMUSP00000111103,10090.ENSMUSP00000112137,10090.ENSMUSP00000112975,10090.ENSMUSP00000113768,10090.ENSMUSP00000113778,10090.ENSMUSP00000113912,10090.ENSMUSP00000116679,10090.ENSMUSP00000117636,10090.ENSMUSP00000117686,10090.ENSMUSP00000118221,10090.ENSMUSP00000122925,10090.ENSMUSP00000125761,10090.ENSMUSP00000127615,10090.ENSMUSP00000130758,10090.ENSMUSP00000130899,10090.ENSMUSP00000131991,10090.ENSMUSP00000135703,10090.ENSMUSP00000139359	Ngfr,Ccl2,Ccl12,Th,Sox9,Kat2b,Efnb2,Akt1,Spi1,Shh,Comp,Angptl2,Mapk14,Hmox1,Sod2,Ctnnb1,Tgfbr1,Id3,Elk3,Mkl2,Adam19,Bmp5,Cad,Cacybp,Dll1,Gata2,Plxnd1,Myh9,Stk4,Ap2b1,D17Wsu104e,Frs2,Fgf18,Gna13,Nrcam,Mthfd1,Ryr2,Gpld1,Ptch1,Ptcd2,Plau,Fgf9,Loxl2,Cby1,Snai2,Senp2,Cxadr,Adamts1,Rps6ka2,Sik1,Cyp1b1,Epas1,Tmem204,Cdh2,Smad4,Gnaq,Ankrd1,Fosl1,Casp7,Mmp19,Ric8,Nrp1,Smad7,Pdcl3,Abl2,Nckap1,Jag1,Spred1,Bmp2,Angpt4,Pik3ca,Ccdc39,Efna1,Egf,Adam15,Lmna,Pdpn,Tnfrsf1b,Pik3r3,Sema3c,Slc9a1,Nos3,Pds5a,Tgfbr3,Wnt16,Tgfa,Wnt7a,Lrp6,Tnfrsf1a,Acan,Pde3b,Ilk,Nsdhl,Figf,Angpt2,Gpr124,Ednra,Eif2ak3,Pou4f2,Mmp2,Tmem231,Egln1,Ldlr,Myo1e,Anxa2,Map2k5,Ephb1,Galnt11,Vav3,Smad6,Fgf2,Tgfbi,Foxj1,Fzd8,Thsd7a,Map2k4,Clic4,Slitrk5,Syde1,Gna11,Dicer1,Ptk7,Lama1,Hpse,Sh3pxd2b,Prkx,Npy1r,Fgf1,AF529169,Ift57,Ndp,Fbxw8,Cc2d2a,Cpe,Hoxa7,Sirt6,Greb1l,Ift172,Mical2,Mapk3,Flrt3,Erbb2,Zmpste24,Nov,Cdc42,Foxo1,Prkar1a,Hexim1,Zfpm1,Atp7a,Six1,Prokr1,Socs3,Pou4f1,Nog,Fat4,Flrt2,Has2,Prkca,Scg2,Vav2,Junb,Mia3,Epha3,Slit3,Sema5a,Dnah5,Col8a2,Smad1,Nf1,Actg1,Tmem65,Acadm,Sema3e,Prcp,Sgcd,Unc5b,Sox11,Kcnk2,Ndrg4,Sgcb,Hopx,Wasf2,Mfsd7b,Glul,Bmpr2,Med12,Hs6st1,Srpk2,Itgb1,Actc1,Acvr1,Col11a1,Dlx3,Casp3,Rnf213,Shc1,Arhgap24,Bves,Rom1,Ptpn14,Ptpn11,Ptn,Plcd3,Rtn4,Nrarp,Ahi1,Adam8,Jun,Tenm4,Fbxw7,Asxl1,Ptk2,Jbts17,Oxct1,Ptprj,Mmrn2,Arhgap22,Dipk2a,Nrp2,Hoxa3,Thy1,Met,Ahr,Sgpl1,Ift88,Rapgef2,Sgcz,Dync2h1,Ccbe1,Akap13,Sri,Tnni1,Matr3,Slit2,Luzp1,Cep290,Tnnc1,Prox1,Kif7	4.39e-07	2.03e-05	Circulatory system development	25.641
Function	GO:0022836	99	304	10090	10090.ENSMUSP00000000199,10090.ENSMUSP00000000201,10090.ENSMUSP00000003442,10090.ENSMUSP00000007257,10090.ENSMUSP00000008734,10090.ENSMUSP00000009875,10090.ENSMUSP00000011152,10090.ENSMUSP00000015484,10090.ENSMUSP00000019290,10090.ENSMUSP00000020362,10090.ENSMUSP00000021066,10090.ENSMUSP00000021750,10090.ENSMUSP00000022567,10090.ENSMUSP00000023441,10090.ENSMUSP00000023758,10090.ENSMUSP00000025908,10090.ENSMUSP00000027800,10090.ENSMUSP00000027940,10090.ENSMUSP00000028465,10090.ENSMUSP00000028515,10090.ENSMUSP00000028727,10090.ENSMUSP00000029271,10090.ENSMUSP00000029654,10090.ENSMUSP00000029686,10090.ENSMUSP00000029919,10090.ENSMUSP00000030676,10090.ENSMUSP00000031119,10090.ENSMUSP00000031122,10090.ENSMUSP00000033882,10090.ENSMUSP00000034889,10090.ENSMUSP00000036029,10090.ENSMUSP00000037447,10090.ENSMUSP00000037821,10090.ENSMUSP00000037958,10090.ENSMUSP00000038729,10090.ENSMUSP00000038901,10090.ENSMUSP00000039058,10090.ENSMUSP00000040019,10090.ENSMUSP00000040859,10090.ENSMUSP00000041453,10090.ENSMUSP00000041702,10090.ENSMUSP00000042188,10090.ENSMUSP00000043594,10090.ENSMUSP00000044009,10090.ENSMUSP00000045214,10090.ENSMUSP00000046103,10090.ENSMUSP00000046864,10090.ENSMUSP00000046927,10090.ENSMUSP00000047270,10090.ENSMUSP00000047705,10090.ENSMUSP00000052297,10090.ENSMUSP00000055225,10090.ENSMUSP00000055637,10090.ENSMUSP00000056552,10090.ENSMUSP00000057981,10090.ENSMUSP00000060110,10090.ENSMUSP00000062507,10090.ENSMUSP00000063329,10090.ENSMUSP00000063380,10090.ENSMUSP00000063812,10090.ENSMUSP00000065384,10090.ENSMUSP00000065713,10090.ENSMUSP00000067632,10090.ENSMUSP00000071770,10090.ENSMUSP00000071829,10090.ENSMUSP00000074563,10090.ENSMUSP00000074787,10090.ENSMUSP00000075687,10090.ENSMUSP00000076697,10090.ENSMUSP00000077438,10090.ENSMUSP00000078384,10090.ENSMUSP00000078416,10090.ENSMUSP00000080257,10090.ENSMUSP00000080842,10090.ENSMUSP00000081845,10090.ENSMUSP00000090567,10090.ENSMUSP00000091365,10090.ENSMUSP00000093536,10090.ENSMUSP00000096148,10090.ENSMUSP00000097113,10090.ENSMUSP00000097642,10090.ENSMUSP00000101040,10090.ENSMUSP00000103539,10090.ENSMUSP00000103861,10090.ENSMUSP00000104815,10090.ENSMUSP00000105708,10090.ENSMUSP00000109151,10090.ENSMUSP00000110515,10090.ENSMUSP00000119872,10090.ENSMUSP00000122915,10090.ENSMUSP00000124938,10090.ENSMUSP00000125058,10090.ENSMUSP00000126656,10090.ENSMUSP00000133065,10090.ENSMUSP00000133957,10090.ENSMUSP00000134758,10090.ENSMUSP00000136002,10090.ENSMUSP00000139389,10090.ENSMUSP00000140438	Ncs1,Nalcn,Cacnb3,Clic1,Htr3b,Kcnd1,Mcoln2,Cybb,Cacng2,Kcnmb1,Cacng4,Ryr2,Cacna2d3,P2rx6,Asic1,Kcnk4,Tmem63a,Tmem206,P2rx3,Chrna1,Snap25,Trpc3,Glrb,Hcn3,Clca3,Grik3,Gabrg1,Gabrb1,Chrna6,Hcn4,Clca5,Ttyh3,Ttyh2,Kcna4,Kcnk9,Kcns1,Kcnt1,Piezo2,Tmc1,Clic4,Kcna2,Tpcn1,Trpa1,Grid1,Ano10,Kcnk1,Kcnh5,Tmc7,Chrnb1,Kcnh2,Chrnb3,Kcna1,Marcksl1,Kcng4,Kcnb1,Kcnj9,Scn4b,Kcnj3,Kcnq3,Gabrg2,Kcnmb4,Kcnk18,Gabrg3,Ano6,Kcnj14,Kcnh7,Gria2,Gria3,Scn1a,Cacnb4,Ttyh1,Kcnk2,Kcnd2,Scn8a,Scn10a,Cacng7,Chrna5,Grid2,Scn1b,Hcn2,Scn9a,Trpm2,Kcnc3,Pex5l,Kcng1,Kcnn1,Tmem63b,Grik4,Tmem63c,Kcnq2,Kcnc1,Kcnab2,Kcnb2,Kcnn4,Grm7,Kcnip4,Kcnj11,Htr1b,Ano7	4.42e-07	2.74e-05	Gated channel activity	32.5658
Component	GO:0030133	118	384	10090	10090.ENSMUSP00000000219,10090.ENSMUSP00000000727,10090.ENSMUSP00000002708,10090.ENSMUSP00000003038,10090.ENSMUSP00000005509,10090.ENSMUSP00000007236,10090.ENSMUSP00000009727,10090.ENSMUSP00000010753,10090.ENSMUSP00000013304,10090.ENSMUSP00000014221,10090.ENSMUSP00000015891,10090.ENSMUSP00000019577,10090.ENSMUSP00000020040,10090.ENSMUSP00000020375,10090.ENSMUSP00000020999,10090.ENSMUSP00000021001,10090.ENSMUSP00000021329,10090.ENSMUSP00000021375,10090.ENSMUSP00000021610,10090.ENSMUSP00000022075,10090.ENSMUSP00000022197,10090.ENSMUSP00000023776,10090.ENSMUSP00000024599,10090.ENSMUSP00000024932,10090.ENSMUSP00000025110,10090.ENSMUSP00000025356,10090.ENSMUSP00000025830,10090.ENSMUSP00000026670,10090.ENSMUSP00000027050,10090.ENSMUSP00000027137,10090.ENSMUSP00000027404,10090.ENSMUSP00000028129,10090.ENSMUSP00000028200,10090.ENSMUSP00000028648,10090.ENSMUSP00000028727,10090.ENSMUSP00000028905,10090.ENSMUSP00000029266,10090.ENSMUSP00000029499,10090.ENSMUSP00000030412,10090.ENSMUSP00000030581,10090.ENSMUSP00000030691,10090.ENSMUSP00000030896,10090.ENSMUSP00000031355,10090.ENSMUSP00000031378,10090.ENSMUSP00000031492,10090.ENSMUSP00000032476,10090.ENSMUSP00000032710,10090.ENSMUSP00000032732,10090.ENSMUSP00000033142,10090.ENSMUSP00000034591,10090.ENSMUSP00000034700,10090.ENSMUSP00000034934,10090.ENSMUSP00000035208,10090.ENSMUSP00000035257,10090.ENSMUSP00000035898,10090.ENSMUSP00000036614,10090.ENSMUSP00000036755,10090.ENSMUSP00000036778,10090.ENSMUSP00000038002,10090.ENSMUSP00000038729,10090.ENSMUSP00000039517,10090.ENSMUSP00000039648,10090.ENSMUSP00000041751,10090.ENSMUSP00000044838,10090.ENSMUSP00000045530,10090.ENSMUSP00000046243,10090.ENSMUSP00000046705,10090.ENSMUSP00000046891,10090.ENSMUSP00000048053,10090.ENSMUSP00000048205,10090.ENSMUSP00000048555,10090.ENSMUSP00000050077,10090.ENSMUSP00000052254,10090.ENSMUSP00000052584,10090.ENSMUSP00000055048,10090.ENSMUSP00000055637,10090.ENSMUSP00000056464,10090.ENSMUSP00000057112,10090.ENSMUSP00000058305,10090.ENSMUSP00000058613,10090.ENSMUSP00000058840,10090.ENSMUSP00000063839,10090.ENSMUSP00000068487,10090.ENSMUSP00000072170,10090.ENSMUSP00000072509,10090.ENSMUSP00000074787,10090.ENSMUSP00000077446,10090.ENSMUSP00000078198,10090.ENSMUSP00000078260,10090.ENSMUSP00000078302,10090.ENSMUSP00000088089,10090.ENSMUSP00000089198,10090.ENSMUSP00000089800,10090.ENSMUSP00000092157,10090.ENSMUSP00000093644,10090.ENSMUSP00000094750,10090.ENSMUSP00000095953,10090.ENSMUSP00000096096,10090.ENSMUSP00000099413,10090.ENSMUSP00000099483,10090.ENSMUSP00000099521,10090.ENSMUSP00000105709,10090.ENSMUSP00000105719,10090.ENSMUSP00000109230,10090.ENSMUSP00000109633,10090.ENSMUSP00000109716,10090.ENSMUSP00000111002,10090.ENSMUSP00000112438,10090.ENSMUSP00000113886,10090.ENSMUSP00000114094,10090.ENSMUSP00000118958,10090.ENSMUSP00000124520,10090.ENSMUSP00000125469,10090.ENSMUSP00000127245,10090.ENSMUSP00000129800,10090.ENSMUSP00000140030,10090.ENSMUSP00000140219,10090.ENSMUSP00000140815	Th,Rab5b,Shh,Ap2a2,Stx1a,Syngr3,Syngr1,Psen2,Atp6v0d1,Chp1,Vps45,Gipc1,Nts,Rab3ip,Kif3c,Rab10,Gosr2,Sec23a,Chga,Pcsk1,Scamp1,Slc4a8,Igf2r,Atp6v0c,Syt4,Mal2,Apba1,Nptx1,Cops5,Slc40a1,Ptprn,Slc2a8,Tor1a,Syt13,Snap25,Pcsk2,Anxa5,Slc6a17,Ppt1,Adc,Pclo,Tprgl,Uso1,Stx2,Rab35,Slc2a3,Slc17a6,Apba2,Ptpn5,Bace1,Yipf2,Aph1b,Bsn,Slc30a8,Scamp5,Bloc1s5,Syt15,Aftph,BC022687,Kcnk9,Brsk1,Atp13a2,Ankrd27,Atp6v0a1,Npy1r,Stx11,Lgi3,Myrip,Wfs1,Cnst,Cpe,Oprd1,Clrn1,Lrrk2,Nrsn1,Marcksl1,Rnf112,Pam,Rab11fip5,Sorl1,Atp7a,Adam10,Tgoln1,Dtnbp1,Wdr7,Gria2,Mff,Rph3a,Nrsn2,Mctp2,Cttnbp2,Cltb,Lyz1,Sec31a,Vti1a,Sept5,Scap,Snap91,Hap1,Car4,Nppb,Calm1,Rab3a,Rab7,Dmd,Sec16a,Syn1,Syt2,Rab4a,Rab27b,Mctp1,Prrt2,Sytl3,Sv2b,Sh3glb1,Iqsec1,Kirrel3,Vgf	4.42e-07	9.99e-06	Transport vesicle	30.7292
COMPARTMENTS	GOCC:0030427	70	188	10090	10090.ENSMUSP00000004378,10090.ENSMUSP00000006467,10090.ENSMUSP00000015137,10090.ENSMUSP00000017610,10090.ENSMUSP00000018651,10090.ENSMUSP00000020999,10090.ENSMUSP00000021091,10090.ENSMUSP00000021921,10090.ENSMUSP00000021950,10090.ENSMUSP00000022616,10090.ENSMUSP00000022639,10090.ENSMUSP00000023370,10090.ENSMUSP00000023572,10090.ENSMUSP00000024047,10090.ENSMUSP00000025379,10090.ENSMUSP00000026917,10090.ENSMUSP00000028727,10090.ENSMUSP00000029002,10090.ENSMUSP00000030536,10090.ENSMUSP00000030691,10090.ENSMUSP00000031565,10090.ENSMUSP00000031985,10090.ENSMUSP00000032508,10090.ENSMUSP00000033473,10090.ENSMUSP00000033915,10090.ENSMUSP00000034510,10090.ENSMUSP00000034912,10090.ENSMUSP00000037180,10090.ENSMUSP00000041378,10090.ENSMUSP00000043074,10090.ENSMUSP00000043676,10090.ENSMUSP00000046625,10090.ENSMUSP00000049063,10090.ENSMUSP00000050773,10090.ENSMUSP00000051492,10090.ENSMUSP00000052014,10090.ENSMUSP00000052584,10090.ENSMUSP00000053399,10090.ENSMUSP00000053943,10090.ENSMUSP00000055048,10090.ENSMUSP00000056040,10090.ENSMUSP00000062924,10090.ENSMUSP00000068374,10090.ENSMUSP00000071134,10090.ENSMUSP00000072170,10090.ENSMUSP00000074787,10090.ENSMUSP00000076933,10090.ENSMUSP00000079727,10090.ENSMUSP00000084342,10090.ENSMUSP00000087773,10090.ENSMUSP00000099413,10090.ENSMUSP00000099881,10090.ENSMUSP00000099907,10090.ENSMUSP00000099935,10090.ENSMUSP00000101843,10090.ENSMUSP00000103531,10090.ENSMUSP00000104864,10090.ENSMUSP00000105709,10090.ENSMUSP00000106534,10090.ENSMUSP00000109795,10090.ENSMUSP00000110489,10090.ENSMUSP00000112259,10090.ENSMUSP00000112442,10090.ENSMUSP00000117725,10090.ENSMUSP00000125207,10090.ENSMUSP00000126020,10090.ENSMUSP00000130668,10090.ENSMUSP00000132514,10090.ENSMUSP00000137171,10090.ENSMUSP00000140116	Eno2,Arpc2,Limk1,Timp2,Trpv2,Kif3c,Pafah1b1,Ptch1,Dbn1,Clu,Nefl,Boc,Cxadr,Twf2,Dpysl3,Nrp1,Snap25,Stmn2,Pink1,Pclo,Fscn1,Mkrn1,Fkbp4,Fgf13,Gpm6a,Pvrl1,Rasgrf1,Prex1,Shtn1,Sncb,Dicer1,Inpp5j,Trpc5,Mapk8ip1,Setx,Tenm2,Lrrk2,Flrt3,Basp1,Nrsn1,Dscam,Rtn4r,Map1b,Tubb3,Dtnbp1,Gria2,Arpc5,Eno1,Cdkl5,Erc2,Hap1,Gap43,Rtn4,L1cam,Unc5c,Myh14,Snx18,Calm1,Arhgef7,Crmp1,Thy1,Cfl1,Palld,Zpr1,Lrrtm1,Tiam1,Ncam1,Katna1,Dynlt1b,Apbb1	4.66e-07	1.74e-05	Site of polarized growth	37.234
Function	GO:0016773	180	659	10090	10090.ENSMUSP00000000129,10090.ENSMUSP00000000544,10090.ENSMUSP00000001059,10090.ENSMUSP00000001115,10090.ENSMUSP00000001565,10090.ENSMUSP00000001780,10090.ENSMUSP00000002487,10090.ENSMUSP00000003850,10090.ENSMUSP00000004281,10090.ENSMUSP00000004920,10090.ENSMUSP00000004990,10090.ENSMUSP00000005671,10090.ENSMUSP00000006911,10090.ENSMUSP00000006912,10090.ENSMUSP00000007757,10090.ENSMUSP00000009138,10090.ENSMUSP00000013773,10090.ENSMUSP00000015137,10090.ENSMUSP00000015277,10090.ENSMUSP00000016323,10090.ENSMUSP00000016670,10090.ENSMUSP00000016672,10090.ENSMUSP00000018353,10090.ENSMUSP00000018478,10090.ENSMUSP00000018990,10090.ENSMUSP00000019516,10090.ENSMUSP00000020220,10090.ENSMUSP00000020316,10090.ENSMUSP00000020329,10090.ENSMUSP00000020522,10090.ENSMUSP00000020904,10090.ENSMUSP00000021217,10090.ENSMUSP00000021939,10090.ENSMUSP00000023087,10090.ENSMUSP00000023467,10090.ENSMUSP00000024575,10090.ENSMUSP00000024839,10090.ENSMUSP00000025270,10090.ENSMUSP00000025800,10090.ENSMUSP00000025897,10090.ENSMUSP00000026175,10090.ENSMUSP00000026217,10090.ENSMUSP00000026414,10090.ENSMUSP00000026917,10090.ENSMUSP00000026972,10090.ENSMUSP00000027263,10090.ENSMUSP00000027493,10090.ENSMUSP00000027517,10090.ENSMUSP00000027888,10090.ENSMUSP00000027929,10090.ENSMUSP00000027979,10090.ENSMUSP00000028178,10090.ENSMUSP00000028636,10090.ENSMUSP00000028763,10090.ENSMUSP00000029175,10090.ENSMUSP00000029201,10090.ENSMUSP00000029438,10090.ENSMUSP00000029711,10090.ENSMUSP00000029712,10090.ENSMUSP00000030536,10090.ENSMUSP00000030784,10090.ENSMUSP00000030922,10090.ENSMUSP00000031224,10090.ENSMUSP00000031651,10090.ENSMUSP00000032201,10090.ENSMUSP00000032409,10090.ENSMUSP00000033182,10090.ENSMUSP00000033326,10090.ENSMUSP00000033495,10090.ENSMUSP00000033617,10090.ENSMUSP00000033671,10090.ENSMUSP00000034093,10090.ENSMUSP00000034920,10090.ENSMUSP00000034944,10090.ENSMUSP00000035129,10090.ENSMUSP00000035194,10090.ENSMUSP00000035358,10090.ENSMUSP00000036410,10090.ENSMUSP00000036604,10090.ENSMUSP00000036705,10090.ENSMUSP00000037126,10090.ENSMUSP00000038540,10090.ENSMUSP00000039041,10090.ENSMUSP00000039517,10090.ENSMUSP00000040230,10090.ENSMUSP00000041009,10090.ENSMUSP00000041025,10090.ENSMUSP00000041282,10090.ENSMUSP00000041819,10090.ENSMUSP00000042155,10090.ENSMUSP00000043562,10090.ENSMUSP00000044556,10090.ENSMUSP00000045304,10090.ENSMUSP00000045527,10090.ENSMUSP00000046539,10090.ENSMUSP00000046595,10090.ENSMUSP00000047388,10090.ENSMUSP00000047665,10090.ENSMUSP00000048234,10090.ENSMUSP00000049056,10090.ENSMUSP00000050034,10090.ENSMUSP00000050087,10090.ENSMUSP00000050810,10090.ENSMUSP00000051282,10090.ENSMUSP00000051619,10090.ENSMUSP00000052584,10090.ENSMUSP00000053897,10090.ENSMUSP00000056774,10090.ENSMUSP00000057197,10090.ENSMUSP00000057859,10090.ENSMUSP00000060381,10090.ENSMUSP00000060646,10090.ENSMUSP00000060907,10090.ENSMUSP00000062392,10090.ENSMUSP00000064394,10090.ENSMUSP00000066554,10090.ENSMUSP00000066734,10090.ENSMUSP00000068007,10090.ENSMUSP00000070019,10090.ENSMUSP00000070355,10090.ENSMUSP00000070445,10090.ENSMUSP00000071720,10090.ENSMUSP00000071933,10090.ENSMUSP00000074290,10090.ENSMUSP00000078087,10090.ENSMUSP00000078706,10090.ENSMUSP00000078746,10090.ENSMUSP00000084199,10090.ENSMUSP00000084342,10090.ENSMUSP00000084701,10090.ENSMUSP00000085555,10090.ENSMUSP00000085734,10090.ENSMUSP00000087371,10090.ENSMUSP00000088334,10090.ENSMUSP00000088453,10090.ENSMUSP00000088845,10090.ENSMUSP00000092354,10090.ENSMUSP00000092432,10090.ENSMUSP00000094326,10090.ENSMUSP00000094874,10090.ENSMUSP00000097547,10090.ENSMUSP00000097792,10090.ENSMUSP00000098056,10090.ENSMUSP00000099842,10090.ENSMUSP00000099885,10090.ENSMUSP00000100964,10090.ENSMUSP00000102554,10090.ENSMUSP00000103884,10090.ENSMUSP00000104890,10090.ENSMUSP00000105363,10090.ENSMUSP00000105438,10090.ENSMUSP00000105663,10090.ENSMUSP00000106118,10090.ENSMUSP00000106789,10090.ENSMUSP00000107297,10090.ENSMUSP00000108249,10090.ENSMUSP00000108987,10090.ENSMUSP00000109794,10090.ENSMUSP00000110611,10090.ENSMUSP00000111103,10090.ENSMUSP00000111479,10090.ENSMUSP00000112919,10090.ENSMUSP00000113660,10090.ENSMUSP00000113975,10090.ENSMUSP00000114074,10090.ENSMUSP00000117030,10090.ENSMUSP00000117686,10090.ENSMUSP00000119345,10090.ENSMUSP00000119564,10090.ENSMUSP00000119715,10090.ENSMUSP00000121032,10090.ENSMUSP00000123865,10090.ENSMUSP00000124133,10090.ENSMUSP00000125081,10090.ENSMUSP00000126961,10090.ENSMUSP00000128703,10090.ENSMUSP00000129624,10090.ENSMUSP00000134201,10090.ENSMUSP00000136377,10090.ENSMUSP00000137670	Fer,Acvr1b,Ern1,Grk6,Gtf2h4,Akt1,Braf,Itpkc,Dyrk2,Ulk2,Mapk14,Igf1r,Cdk4,Pip4k2a,Tgfbr1,Stk38,Cad,Limk1,Lrrk1,Camk1g,Dyrk3,Mapkapk2,Stk4,Ksr1,Pank3,Nrbp2,Nuak1,Tbk1,Egfr,Pfkl,Rock2,Nme2,Cdk20,Twf1,Pak2,Rps6ka2,Sik1,Riok3,Pip5k1b,Map4k2,Fn3k,Chuk,Dgka,Nrp1,Fam20c,Stk17b,Pask,Dgkd,Abl2,Mark1,Uhmk1,Acvr1c,Galk2,Tyro3,Src,Pik3ca,Hipk1,Insrr,Ntrk1,Pink1,Prkag2,Prkcz,Tgfbr3,Pan3,Ret,Camk1,Ilk,Wee1,Pim2,Btk,Rps6ka3,Eif2ak3,Map2k5,Dapk2,Ephb1,Mapkapk3,Dstyk,Prkab2,Pdk3,Gak,Bub1b,Pdxk,Flt3,Brsk1,Sostdc1,Tesk2,Pkn3,Map2k4,Map3k9,Oxsr1,Pank1,Dak,Prkx,Cdk10,Camk4,Eef2k,Map3k13,Adk,Ick,Nek9,Dclk1,Tesk1,Epha10,Pip5kl1,Mapk3,Lrrk2,Erbb2,Pik3r1,Pfkfb4,Dgkq,Pdik1l,Epha5,Sbk1,Prkca,Jak2,Epha3,Epha6,Hunk,Prkcb,Cdk17,Adrbk2,Camk2g,Chka,Dgkh,Mapk7,Csnk1g2,Stk24,Cdkl2,Cdkl5,Bmpr2,Trpt1,Srpk2,Dgkg,Zak,Acvr1,Cdk7,Stk40,Stk32b,Map3k2,Prkce,Fyn,Dolk,Eif2ak1,Jak1,Stk10,Pip5k1c,Tlk2,Prkci,Map3k1,Mast1,Camk2b,Ptk2,D8Ertd82e,Akt3,Camkk2,Nek10,Cab39,Nrp2,Kalrn,Met,Pik3c3,Snrk,Dyrk1a,Csnk1e,Sgk1,Pfkp,Akap13,Nlk,Gyk,Rps6kb1,Sik3,Vprbp,Hipk2,Tnik,Map4k4,Mast3,Ddr2,Brsk2,Nim1k,Ksr2	4.72e-07	2.88e-05	Phosphotransferase activity, alcohol group as acceptor	27.3141
COMPARTMENTS	GOCC:0031252	107	338	10090	10090.ENSMUSP00000000122,10090.ENSMUSP00000000312,10090.ENSMUSP00000000939,10090.ENSMUSP00000001569,10090.ENSMUSP00000004646,10090.ENSMUSP00000006286,10090.ENSMUSP00000006467,10090.ENSMUSP00000007130,10090.ENSMUSP00000007959,10090.ENSMUSP00000008893,10090.ENSMUSP00000015137,10090.ENSMUSP00000015511,10090.ENSMUSP00000015889,10090.ENSMUSP00000016143,10090.ENSMUSP00000016771,10090.ENSMUSP00000018651,10090.ENSMUSP00000018993,10090.ENSMUSP00000020107,10090.ENSMUSP00000020997,10090.ENSMUSP00000021028,10090.ENSMUSP00000021091,10090.ENSMUSP00000021217,10090.ENSMUSP00000021950,10090.ENSMUSP00000022566,10090.ENSMUSP00000023072,10090.ENSMUSP00000024047,10090.ENSMUSP00000025166,10090.ENSMUSP00000025379,10090.ENSMUSP00000026122,10090.ENSMUSP00000026296,10090.ENSMUSP00000026698,10090.ENSMUSP00000026699,10090.ENSMUSP00000027888,10090.ENSMUSP00000028062,10090.ENSMUSP00000028386,10090.ENSMUSP00000028727,10090.ENSMUSP00000029002,10090.ENSMUSP00000029175,10090.ENSMUSP00000029201,10090.ENSMUSP00000030317,10090.ENSMUSP00000030922,10090.ENSMUSP00000031304,10090.ENSMUSP00000031378,10090.ENSMUSP00000031565,10090.ENSMUSP00000031695,10090.ENSMUSP00000032264,10090.ENSMUSP00000032949,10090.ENSMUSP00000032998,10090.ENSMUSP00000033182,10090.ENSMUSP00000034060,10090.ENSMUSP00000034756,10090.ENSMUSP00000038613,10090.ENSMUSP00000039243,10090.ENSMUSP00000040596,10090.ENSMUSP00000041243,10090.ENSMUSP00000041378,10090.ENSMUSP00000041644,10090.ENSMUSP00000041702,10090.ENSMUSP00000042457,10090.ENSMUSP00000049007,10090.ENSMUSP00000050077,10090.ENSMUSP00000050211,10090.ENSMUSP00000052254,10090.ENSMUSP00000054634,10090.ENSMUSP00000057981,10090.ENSMUSP00000061893,10090.ENSMUSP00000063734,10090.ENSMUSP00000063812,10090.ENSMUSP00000064667,10090.ENSMUSP00000066880,10090.ENSMUSP00000070339,10090.ENSMUSP00000071134,10090.ENSMUSP00000072087,10090.ENSMUSP00000072136,10090.ENSMUSP00000076933,10090.ENSMUSP00000078540,10090.ENSMUSP00000078847,10090.ENSMUSP00000079380,10090.ENSMUSP00000081263,10090.ENSMUSP00000083559,10090.ENSMUSP00000085683,10090.ENSMUSP00000095195,10090.ENSMUSP00000097113,10090.ENSMUSP00000098066,10090.ENSMUSP00000099368,10090.ENSMUSP00000101759,10090.ENSMUSP00000101843,10090.ENSMUSP00000103539,10090.ENSMUSP00000105536,10090.ENSMUSP00000105663,10090.ENSMUSP00000106087,10090.ENSMUSP00000106534,10090.ENSMUSP00000106963,10090.ENSMUSP00000107121,10090.ENSMUSP00000110489,10090.ENSMUSP00000111242,10090.ENSMUSP00000112259,10090.ENSMUSP00000112442,10090.ENSMUSP00000116271,10090.ENSMUSP00000124376,10090.ENSMUSP00000124938,10090.ENSMUSP00000126020,10090.ENSMUSP00000129220,10090.ENSMUSP00000131318,10090.ENSMUSP00000136002,10090.ENSMUSP00000137171,10090.ENSMUSP00000140116	Ngfr,Cdh1,Hip1r,Flot1,Coro1c,Inpp5k,Arpc2,Ctnnb1,Rhoa,Coro1b,Limk1,Plxnd1,Plekho1,Wasf3,Myh9,Trpv2,Wwc1,Atp2b1,Sh3yl1,Itgb3,Pafah1b1,Nme2,Dbn1,Spata13,Parvb,Twf2,Cdh2,Dpysl3,P4hb,Fgd1,Podxl,Mkln1,Abl2,Vim,Nckap1,Snap25,Stmn2,Src,Pik3ca,Pdpn,Prkcz,Tesc,Stx2,Fscn1,Wasl,Gabarapl1,Coro1a,Rps3,Ilk,Sh3rf1,Anxa2,Jcad,Snx2,Palm,Ablim3,Shtn1,Brk1,Kcna2,Eef1a1,Ctnna1,Oprd1,Mtss1l,Clrn1,Cdc42,Kcnb1,Abi3,Ezr,Gabrg2,Slc39a6,Cadm4,Jmy,Tubb3,Tmod3,Flot2,Arpc5,Myo1a,Reg1,Rac1,Wasf2,Eps8l1,Mapk8ip3,Srgap2,Hcn2,Actb,Cttn,Ssx2ip,Unc5c,Kcnc3,Nf2,Ptk2,Myo10,Arhgef7,Arhgap1,Ptprj,Thy1,Sgce,Cfl1,Palld,Lcp1,Ctnna2,Kcnc1,Tiam1,Myo9b,Myadm,Kcnj11,Dynlt1b,Apbb1	4.74e-07	1.74e-05	Cell leading edge	31.6568
Process	GO:0035295	245	961	10090	10090.ENSMUSP00000000193,10090.ENSMUSP00000000194,10090.ENSMUSP00000000312,10090.ENSMUSP00000000579,10090.ENSMUSP00000001319,10090.ENSMUSP00000001780,10090.ENSMUSP00000002180,10090.ENSMUSP00000002395,10090.ENSMUSP00000002708,10090.ENSMUSP00000003659,10090.ENSMUSP00000004097,10090.ENSMUSP00000004208,10090.ENSMUSP00000004968,10090.ENSMUSP00000004990,10090.ENSMUSP00000005548,10090.ENSMUSP00000007130,10090.ENSMUSP00000007757,10090.ENSMUSP00000007959,10090.ENSMUSP00000008542,10090.ENSMUSP00000009003,10090.ENSMUSP00000009713,10090.ENSMUSP00000010753,10090.ENSMUSP00000012281,10090.ENSMUSP00000014743,10090.ENSMUSP00000014917,10090.ENSMUSP00000015197,10090.ENSMUSP00000015511,10090.ENSMUSP00000015791,10090.ENSMUSP00000016400,10090.ENSMUSP00000016771,10090.ENSMUSP00000017153,10090.ENSMUSP00000018353,10090.ENSMUSP00000018437,10090.ENSMUSP00000018966,10090.ENSMUSP00000019649,10090.ENSMUSP00000019723,10090.ENSMUSP00000020329,10090.ENSMUSP00000020507,10090.ENSMUSP00000020904,10090.ENSMUSP00000020911,10090.ENSMUSP00000020930,10090.ENSMUSP00000020939,10090.ENSMUSP00000021443,10090.ENSMUSP00000021550,10090.ENSMUSP00000021750,10090.ENSMUSP00000021773,10090.ENSMUSP00000021921,10090.ENSMUSP00000022304,10090.ENSMUSP00000022368,10090.ENSMUSP00000022545,10090.ENSMUSP00000022660,10090.ENSMUSP00000022709,10090.ENSMUSP00000022946,10090.ENSMUSP00000023064,10090.ENSMUSP00000023119,10090.ENSMUSP00000024894,10090.ENSMUSP00000024954,10090.ENSMUSP00000025081,10090.ENSMUSP00000025166,10090.ENSMUSP00000025393,10090.ENSMUSP00000026408,10090.ENSMUSP00000026411,10090.ENSMUSP00000026698,10090.ENSMUSP00000026917,10090.ENSMUSP00000026999,10090.ENSMUSP00000027053,10090.ENSMUSP00000027247,10090.ENSMUSP00000027888,10090.ENSMUSP00000028386,10090.ENSMUSP00000028610,10090.ENSMUSP00000028735,10090.ENSMUSP00000028829,10090.ENSMUSP00000028836,10090.ENSMUSP00000028928,10090.ENSMUSP00000028955,10090.ENSMUSP00000028963,10090.ENSMUSP00000029175,10090.ENSMUSP00000029201,10090.ENSMUSP00000029222,10090.ENSMUSP00000029297,10090.ENSMUSP00000029371,10090.ENSMUSP00000029566,10090.ENSMUSP00000029653,10090.ENSMUSP00000029676,10090.ENSMUSP00000029842,10090.ENSMUSP00000029876,10090.ENSMUSP00000030317,10090.ENSMUSP00000030367,10090.ENSMUSP00000030464,10090.ENSMUSP00000030568,10090.ENSMUSP00000030834,10090.ENSMUSP00000031224,10090.ENSMUSP00000031325,10090.ENSMUSP00000031378,10090.ENSMUSP00000031613,10090.ENSMUSP00000032066,10090.ENSMUSP00000032180,10090.ENSMUSP00000032201,10090.ENSMUSP00000032322,10090.ENSMUSP00000032909,10090.ENSMUSP00000033182,10090.ENSMUSP00000033189,10090.ENSMUSP00000033313,10090.ENSMUSP00000033751,10090.ENSMUSP00000033846,10090.ENSMUSP00000033876,10090.ENSMUSP00000033880,10090.ENSMUSP00000034000,10090.ENSMUSP00000034029,10090.ENSMUSP00000034093,10090.ENSMUSP00000034187,10090.ENSMUSP00000034713,10090.ENSMUSP00000034745,10090.ENSMUSP00000034756,10090.ENSMUSP00000035129,10090.ENSMUSP00000036270,10090.ENSMUSP00000036285,10090.ENSMUSP00000036705,10090.ENSMUSP00000037694,10090.ENSMUSP00000037719,10090.ENSMUSP00000038351,10090.ENSMUSP00000039109,10090.ENSMUSP00000039660,10090.ENSMUSP00000040171,10090.ENSMUSP00000040176,10090.ENSMUSP00000040230,10090.ENSMUSP00000041453,10090.ENSMUSP00000041495,10090.ENSMUSP00000042509,10090.ENSMUSP00000043066,10090.ENSMUSP00000043108,10090.ENSMUSP00000043676,10090.ENSMUSP00000043703,10090.ENSMUSP00000043957,10090.ENSMUSP00000044072,10090.ENSMUSP00000045304,10090.ENSMUSP00000045710,10090.ENSMUSP00000045993,10090.ENSMUSP00000046111,10090.ENSMUSP00000046645,10090.ENSMUSP00000048084,10090.ENSMUSP00000048320,10090.ENSMUSP00000048643,10090.ENSMUSP00000048648,10090.ENSMUSP00000049003,10090.ENSMUSP00000049335,10090.ENSMUSP00000051163,10090.ENSMUSP00000051433,10090.ENSMUSP00000051619,10090.ENSMUSP00000051638,10090.ENSMUSP00000052648,10090.ENSMUSP00000052863,10090.ENSMUSP00000053270,10090.ENSMUSP00000054389,10090.ENSMUSP00000054634,10090.ENSMUSP00000058840,10090.ENSMUSP00000059026,10090.ENSMUSP00000060026,10090.ENSMUSP00000061185,10090.ENSMUSP00000061427,10090.ENSMUSP00000061836,10090.ENSMUSP00000062212,10090.ENSMUSP00000062392,10090.ENSMUSP00000062556,10090.ENSMUSP00000062782,10090.ENSMUSP00000064680,10090.ENSMUSP00000064801,10090.ENSMUSP00000067325,10090.ENSMUSP00000069024,10090.ENSMUSP00000070018,10090.ENSMUSP00000070270,10090.ENSMUSP00000071035,10090.ENSMUSP00000071289,10090.ENSMUSP00000071486,10090.ENSMUSP00000073612,10090.ENSMUSP00000074899,10090.ENSMUSP00000075242,10090.ENSMUSP00000075429,10090.ENSMUSP00000076459,10090.ENSMUSP00000077080,10090.ENSMUSP00000078070,10090.ENSMUSP00000078847,10090.ENSMUSP00000079239,10090.ENSMUSP00000079395,10090.ENSMUSP00000080214,10090.ENSMUSP00000080630,10090.ENSMUSP00000081263,10090.ENSMUSP00000082682,10090.ENSMUSP00000082816,10090.ENSMUSP00000083375,10090.ENSMUSP00000083928,10090.ENSMUSP00000084701,10090.ENSMUSP00000085260,10090.ENSMUSP00000085416,10090.ENSMUSP00000085499,10090.ENSMUSP00000085683,10090.ENSMUSP00000085734,10090.ENSMUSP00000087457,10090.ENSMUSP00000087479,10090.ENSMUSP00000087879,10090.ENSMUSP00000088453,10090.ENSMUSP00000089173,10090.ENSMUSP00000091238,10090.ENSMUSP00000091429,10090.ENSMUSP00000091940,10090.ENSMUSP00000092138,10090.ENSMUSP00000092354,10090.ENSMUSP00000099073,10090.ENSMUSP00000099366,10090.ENSMUSP00000099428,10090.ENSMUSP00000099907,10090.ENSMUSP00000100045,10090.ENSMUSP00000100615,10090.ENSMUSP00000101164,10090.ENSMUSP00000101481,10090.ENSMUSP00000101518,10090.ENSMUSP00000101684,10090.ENSMUSP00000102711,10090.ENSMUSP00000103306,10090.ENSMUSP00000104932,10090.ENSMUSP00000105413,10090.ENSMUSP00000105663,10090.ENSMUSP00000105719,10090.ENSMUSP00000107121,10090.ENSMUSP00000107539,10090.ENSMUSP00000107587,10090.ENSMUSP00000108371,10090.ENSMUSP00000109794,10090.ENSMUSP00000110077,10090.ENSMUSP00000110489,10090.ENSMUSP00000111103,10090.ENSMUSP00000112137,10090.ENSMUSP00000112259,10090.ENSMUSP00000112975,10090.ENSMUSP00000113768,10090.ENSMUSP00000115722,10090.ENSMUSP00000117636,10090.ENSMUSP00000124223,10090.ENSMUSP00000124462,10090.ENSMUSP00000125662,10090.ENSMUSP00000127615,10090.ENSMUSP00000130758,10090.ENSMUSP00000130899,10090.ENSMUSP00000135516,10090.ENSMUSP00000135703	Ccl2,Ccl12,Cdh1,Sox9,Efnb2,Akt1,Spi1,Rec8,Shh,Comp,Cux1,Angptl2,Plod3,Mapk14,Hmox1,Ctnnb1,Tgfbr1,Rhoa,Elk3,Rala,Mkl2,Psen2,Bmp5,Csf1,Dll1,Gata2,Plxnd1,Lama5,Ctsz,Myh9,Sdc4,Stk4,Pfn1,Sfrp5,Ubb,D17Wsu104e,Egfr,Fgf18,Rock2,Sdc1,Gna13,Nrcam,Mthfd1,Arg2,Ryr2,Gpld1,Ptch1,Thrb,Plau,Fgf9,Loxl2,Spry2,Hrsp12,Cby1,Vdr,Cyp1b1,Epas1,Zeb1,Cdh2,Smad4,Gdf11,Mmp19,Podxl,Nrp1,Smad7,Rdh10,Pdcl3,Abl2,Nckap1,Cat,Jag1,Spred1,Bmp2,Gzf1,Angpt4,Tbc1d20,Src,Pik3ca,Ccdc39,Slc7a11,Smad9,Efna1,Egf,Adam15,Bcl10,Calb1,Pdpn,Ssbp3,Pik3r3,Sema3c,Nos3,Tgfbr3,Areg,Stx2,Aimp2,Tgfa,Wnt7a,Ret,Lrp6,Pde3b,Ilk,Cckbr,Atp6ap2,Figf,Angpt2,Gpr124,Eif4ebp1,Asah1,Ednra,Eif2ak3,Mmp2,Ldlr,Myo1e,Anxa2,Ephb1,Vav3,Smad6,Gak,Fgf2,Tgfbi,Foxj1,Ppp1ca,Fzd8,Adamts2,Thsd7a,Sostdc1,Clic4,Fndc3b,Wdr48,Hs2st1,Brip1,Dicer1,Ptk7,Lama1,Hpse,Prkx,Fgf1,Mycn,AF529169,Ift57,Nup133,Cc2d2a,Tigar,Hoxa7,Greb1l,Ift172,Mical2,Pthlh,Mapk3,Dact2,Ar,Nfib,Lipa,Nov,Cdc42,Atp7a,Six1,Sepn1,Crh,Nog,Fat4,Has2,Prkca,Scg2,Vav2,Junb,Mia3,Rspo2,Sema5a,Cthrc1,Col8a2,Smad1,Nf1,Actg1,Sema3e,Nfia,Arhgap35,Prcp,Sgcd,Unc5b,Sox11,Reg1,Mtss1,Deaf1,Ltbp3,Hopx,Wasf2,Hmgb1,Pml,Glul,Man2a1,Bmpr2,Med12,Ncoa3,Hs6st1,Mapk8ip3,Srpk2,Itgb1,Aard,Dlg5,Acvr1,Klhl3,Casp3,Rnf213,Shc1,Arhgap24,Stk40,Ptn,Plcd3,Thra,Rtn4,Akr1b3,Nrarp,Ahi1,Grhl3,Fgf3,Adam8,Jun,Fbxw7,Shank3,Asxl1,Ptk2,Rab3a,Ptprj,Mmrn2,Arhgap22,Bcl2,Nrp2,Hoxa3,Thy1,Met,Ahr,Cfl1,Sgpl1,Ift88,Rpl13a,Ccbe1,Opa1,Kif26b,Hps1,Slit2,Luzp1,Cep290,Pbx1,Prox1	4.85e-07	2.22e-05	Tube development	25.4943
KEGG	mmu04015	75	208	10090	10090.ENSMUSP00000000001,10090.ENSMUSP00000000122,10090.ENSMUSP00000000312,10090.ENSMUSP00000001780,10090.ENSMUSP00000002487,10090.ENSMUSP00000004565,10090.ENSMUSP00000004990,10090.ENSMUSP00000005671,10090.ENSMUSP00000007130,10090.ENSMUSP00000007959,10090.ENSMUSP00000009003,10090.ENSMUSP00000014743,10090.ENSMUSP00000017920,10090.ENSMUSP00000018156,10090.ENSMUSP00000018437,10090.ENSMUSP00000018644,10090.ENSMUSP00000020329,10090.ENSMUSP00000020507,10090.ENSMUSP00000020706,10090.ENSMUSP00000021028,10090.ENSMUSP00000022013,10090.ENSMUSP00000022545,10090.ENSMUSP00000023007,10090.ENSMUSP00000025541,10090.ENSMUSP00000025912,10090.ENSMUSP00000026572,10090.ENSMUSP00000027688,10090.ENSMUSP00000028955,10090.ENSMUSP00000029175,10090.ENSMUSP00000029201,10090.ENSMUSP00000029331,10090.ENSMUSP00000029445,10090.ENSMUSP00000029566,10090.ENSMUSP00000029653,10090.ENSMUSP00000029673,10090.ENSMUSP00000030187,10090.ENSMUSP00000030464,10090.ENSMUSP00000030922,10090.ENSMUSP00000031280,10090.ENSMUSP00000033751,10090.ENSMUSP00000033846,10090.ENSMUSP00000035045,10090.ENSMUSP00000036270,10090.ENSMUSP00000037694,10090.ENSMUSP00000037712,10090.ENSMUSP00000042150,10090.ENSMUSP00000045710,10090.ENSMUSP00000047387,10090.ENSMUSP00000051619,10090.ENSMUSP00000052619,10090.ENSMUSP00000054634,10090.ENSMUSP00000056621,10090.ENSMUSP00000056774,10090.ENSMUSP00000057543,10090.ENSMUSP00000061754,10090.ENSMUSP00000062392,10090.ENSMUSP00000062782,10090.ENSMUSP00000066238,10090.ENSMUSP00000070019,10090.ENSMUSP00000071486,10090.ENSMUSP00000074259,10090.ENSMUSP00000079380,10090.ENSMUSP00000087457,10090.ENSMUSP00000087947,10090.ENSMUSP00000088174,10090.ENSMUSP00000098066,10090.ENSMUSP00000099804,10090.ENSMUSP00000101461,10090.ENSMUSP00000101518,10090.ENSMUSP00000103884,10090.ENSMUSP00000106789,10090.ENSMUSP00000111103,10090.ENSMUSP00000112725,10090.ENSMUSP00000113778,10090.ENSMUSP00000126020	Gnai3,Ngfr,Cdh1,Akt1,Braf,Ralb,Mapk14,Igf1r,Ctnnb1,Rhoa,Rala,Csf1,Crk,Rac3,Pfn1,Adora2b,Egfr,Fgf18,Adcy1,Itgb3,Adcy2,Fgf9,Adcy8,Gnaq,Plcb3,Hras,Rassf5,Angpt4,Src,Pik3ca,P2ry1,Nras,Efna1,Egf,Efna3,Tln1,Pik3r3,Prkcz,Fgf5,Figf,Angpt2,Mras,Vav3,Fgf2,Lpar3,Rras,Fgf1,Dock4,Mapk3,Pard6b,Cdc42,Lcp2,Pik3r1,Gnai2,F2r,Prkca,Vav2,Rap1b,Prkcb,Actg1,Gnai1,Rac1,Itgb1,Fyb,Rap1a,Actb,Rapgef6,Rap1gap,Fgf3,Prkci,Akt3,Met,Farp2,Rapgef2,Tiam1	5.05e-07	4.19e-05	Rap1 signaling pathway	36.0577
Process	GO:0030258	76	212	10090	10090.ENSMUSP00000003720,10090.ENSMUSP00000003907,10090.ENSMUSP00000004381,10090.ENSMUSP00000004990,10090.ENSMUSP00000005651,10090.ENSMUSP00000006286,10090.ENSMUSP00000006912,10090.ENSMUSP00000007005,10090.ENSMUSP00000020182,10090.ENSMUSP00000020215,10090.ENSMUSP00000021166,10090.ENSMUSP00000023040,10090.ENSMUSP00000024706,10090.ENSMUSP00000024946,10090.ENSMUSP00000025236,10090.ENSMUSP00000025403,10090.ENSMUSP00000025800,10090.ENSMUSP00000025940,10090.ENSMUSP00000026414,10090.ENSMUSP00000026538,10090.ENSMUSP00000027517,10090.ENSMUSP00000027975,10090.ENSMUSP00000028207,10090.ENSMUSP00000028704,10090.ENSMUSP00000028807,10090.ENSMUSP00000029201,10090.ENSMUSP00000029877,10090.ENSMUSP00000030189,10090.ENSMUSP00000030464,10090.ENSMUSP00000030585,10090.ENSMUSP00000030724,10090.ENSMUSP00000030849,10090.ENSMUSP00000031524,10090.ENSMUSP00000034197,10090.ENSMUSP00000034537,10090.ENSMUSP00000034866,10090.ENSMUSP00000035214,10090.ENSMUSP00000036656,10090.ENSMUSP00000036936,10090.ENSMUSP00000037107,10090.ENSMUSP00000038121,10090.ENSMUSP00000038591,10090.ENSMUSP00000038616,10090.ENSMUSP00000045441,10090.ENSMUSP00000045910,10090.ENSMUSP00000046625,10090.ENSMUSP00000047776,10090.ENSMUSP00000051282,10090.ENSMUSP00000052306,10090.ENSMUSP00000056774,10090.ENSMUSP00000057859,10090.ENSMUSP00000059129,10090.ENSMUSP00000059894,10090.ENSMUSP00000063325,10090.ENSMUSP00000063412,10090.ENSMUSP00000063461,10090.ENSMUSP00000063977,10090.ENSMUSP00000068174,10090.ENSMUSP00000068940,10090.ENSMUSP00000069539,10090.ENSMUSP00000072483,10090.ENSMUSP00000074290,10090.ENSMUSP00000075966,10090.ENSMUSP00000082183,10090.ENSMUSP00000087371,10090.ENSMUSP00000087633,10090.ENSMUSP00000091557,10090.ENSMUSP00000092375,10090.ENSMUSP00000092988,10090.ENSMUSP00000100964,10090.ENSMUSP00000106809,10090.ENSMUSP00000107856,10090.ENSMUSP00000107965,10090.ENSMUSP00000111479,10090.ENSMUSP00000117040,10090.ENSMUSP00000123728	Crot,Gcdh,Lpcat3,Mapk14,Por,Inpp5k,Pip4k2a,Acat2,Pex7,Socs2,Cygb,Slc25a17,Pla2g7,Eci1,Stard4,Impa2,Pip5k1b,C1qtnf9,Dgka,Echs1,Dgkd,Phyh,Crat,Hao1,Ivd,Pik3ca,Decr1,Gba2,Pik3r3,A3galt2,Sesn2,Fam126a,Acads,St3gal2,St3gal4,Etfa,Ip6k1,Sgpp2,Scd1,Mboat7,Socs1,Socs5,BC018242,Mboat1,Inpp5f,Inpp5j,Ppapdc2,Pip5kl1,D3Bwg0562e,Pik3r1,Dgkq,Socs3,Mtmr9,Acox1,Acox3,Slc35c1,Tmem150a,Impa1,Abcd2,Cpt1c,Acadm,Dgkh,Lppr1,Cish,Dgkg,Adh7,Ppapdc1a,Inpp5b,Mboat4,Pip5k1c,Efr3b,Adipor1,B3galt1,Pik3c3,Ppargc1a,Fam126b	5.1e-07	2.33e-05	Lipid modification	35.8491
Component	GO:0005938	103	322	10090	10090.ENSMUSP00000000129,10090.ENSMUSP00000000939,10090.ENSMUSP00000001569,10090.ENSMUSP00000002080,10090.ENSMUSP00000003575,10090.ENSMUSP00000003754,10090.ENSMUSP00000004378,10090.ENSMUSP00000004646,10090.ENSMUSP00000005234,10090.ENSMUSP00000007130,10090.ENSMUSP00000007959,10090.ENSMUSP00000010298,10090.ENSMUSP00000010753,10090.ENSMUSP00000016400,10090.ENSMUSP00000016771,10090.ENSMUSP00000018156,10090.ENSMUSP00000018437,10090.ENSMUSP00000019577,10090.ENSMUSP00000021091,10090.ENSMUSP00000021458,10090.ENSMUSP00000021950,10090.ENSMUSP00000022078,10090.ENSMUSP00000022369,10090.ENSMUSP00000024956,10090.ENSMUSP00000025166,10090.ENSMUSP00000026699,10090.ENSMUSP00000027488,10090.ENSMUSP00000029635,10090.ENSMUSP00000029876,10090.ENSMUSP00000030039,10090.ENSMUSP00000030398,10090.ENSMUSP00000030691,10090.ENSMUSP00000030865,10090.ENSMUSP00000030922,10090.ENSMUSP00000031565,10090.ENSMUSP00000031695,10090.ENSMUSP00000032949,10090.ENSMUSP00000034508,10090.ENSMUSP00000034745,10090.ENSMUSP00000034756,10090.ENSMUSP00000035208,10090.ENSMUSP00000038527,10090.ENSMUSP00000038915,10090.ENSMUSP00000039416,10090.ENSMUSP00000039844,10090.ENSMUSP00000041411,10090.ENSMUSP00000042364,10090.ENSMUSP00000042457,10090.ENSMUSP00000044554,10090.ENSMUSP00000045637,10090.ENSMUSP00000045710,10090.ENSMUSP00000046891,10090.ENSMUSP00000047326,10090.ENSMUSP00000050211,10090.ENSMUSP00000052619,10090.ENSMUSP00000052986,10090.ENSMUSP00000054634,10090.ENSMUSP00000055823,10090.ENSMUSP00000063734,10090.ENSMUSP00000065233,10090.ENSMUSP00000065571,10090.ENSMUSP00000068178,10090.ENSMUSP00000070019,10090.ENSMUSP00000072136,10090.ENSMUSP00000074259,10090.ENSMUSP00000077262,10090.ENSMUSP00000078540,10090.ENSMUSP00000079380,10090.ENSMUSP00000079727,10090.ENSMUSP00000081912,10090.ENSMUSP00000081943,10090.ENSMUSP00000084454,10090.ENSMUSP00000084887,10090.ENSMUSP00000087773,10090.ENSMUSP00000088089,10090.ENSMUSP00000089198,10090.ENSMUSP00000090245,10090.ENSMUSP00000091317,10090.ENSMUSP00000091435,10090.ENSMUSP00000092009,10090.ENSMUSP00000094750,10090.ENSMUSP00000095392,10090.ENSMUSP00000098066,10090.ENSMUSP00000099368,10090.ENSMUSP00000100911,10090.ENSMUSP00000101862,10090.ENSMUSP00000103434,10090.ENSMUSP00000103539,10090.ENSMUSP00000105536,10090.ENSMUSP00000106087,10090.ENSMUSP00000106534,10090.ENSMUSP00000110093,10090.ENSMUSP00000112259,10090.ENSMUSP00000112551,10090.ENSMUSP00000112598,10090.ENSMUSP00000115882,10090.ENSMUSP00000117686,10090.ENSMUSP00000121390,10090.ENSMUSP00000124376,10090.ENSMUSP00000125434,10090.ENSMUSP00000129220,10090.ENSMUSP00000131318,10090.ENSMUSP00000133957	Fer,Hip1r,Flot1,Pdzd4,Tpm4,Calb2,Eno2,Coro1c,Wdr1,Ctnnb1,Rhoa,Spire2,Psen2,Ctsz,Myh9,Rac3,Pfn1,Gipc1,Pafah1b1,Sptb,Dbn1,Rhobtb3,Vcl,Rhoq,Cdh2,Mkln1,Capn10,Gucy1b3,Calb1,Fmn2,Slc2a1,Pclo,Agtrap,Prkcz,Fscn1,Wasl,Coro1a,Usp2,Myo1e,Anxa2,Bsn,Cib2,Rhou,Exoc3,Actr1a,Rhov,Myl12b,Eef1a1,Fermt2,Rims4,Fgf1,Myrip,Actr1b,Mtss1l,Pard6b,Cdc42se1,Cdc42,Pstpip1,Ezr,C2cd2l,Rtkn,Rims3,Prkcb,Flot2,Gnai1,Cfl2,Myo1a,Rac1,Eno1,Numa1,Crip2,Fry,Myo1f,Erc2,Cttnbp2,Cltb,Marcks,Pls1,Sept9,Tchp,Sept5,Dst,Actb,Cttn,Osbpl8,Cap1,Frmpd1,Kcnc3,Nf2,Myo10,Arhgef7,Maea,Cfl1,Stxbp6,Pvalb,Med28,Akap13,Epn3,Ctnna2,Exoc5,Myo9b,Myadm,Grm7	5.19e-07	1.16e-05	Cell cortex	31.9876
Process	GO:0001933	126	420	10090	10090.ENSMUSP00000000724,10090.ENSMUSP00000001652,10090.ENSMUSP00000001780,10090.ENSMUSP00000001825,10090.ENSMUSP00000004646,10090.ENSMUSP00000004673,10090.ENSMUSP00000005077,10090.ENSMUSP00000005671,10090.ENSMUSP00000006286,10090.ENSMUSP00000009138,10090.ENSMUSP00000010753,10090.ENSMUSP00000014221,10090.ENSMUSP00000015277,10090.ENSMUSP00000015346,10090.ENSMUSP00000015456,10090.ENSMUSP00000016081,10090.ENSMUSP00000018966,10090.ENSMUSP00000019791,10090.ENSMUSP00000020118,10090.ENSMUSP00000020234,10090.ENSMUSP00000020308,10090.ENSMUSP00000020608,10090.ENSMUSP00000020640,10090.ENSMUSP00000020657,10090.ENSMUSP00000020702,10090.ENSMUSP00000020922,10090.ENSMUSP00000021077,10090.ENSMUSP00000021091,10090.ENSMUSP00000021903,10090.ENSMUSP00000022176,10090.ENSMUSP00000022185,10090.ENSMUSP00000022699,10090.ENSMUSP00000022709,10090.ENSMUSP00000022734,10090.ENSMUSP00000024636,10090.ENSMUSP00000024866,10090.ENSMUSP00000025025,10090.ENSMUSP00000025295,10090.ENSMUSP00000025393,10090.ENSMUSP00000025541,10090.ENSMUSP00000026999,10090.ENSMUSP00000027941,10090.ENSMUSP00000028829,10090.ENSMUSP00000029053,10090.ENSMUSP00000029566,10090.ENSMUSP00000030784,10090.ENSMUSP00000030922,10090.ENSMUSP00000031304,10090.ENSMUSP00000031359,10090.ENSMUSP00000032322,10090.ENSMUSP00000033142,10090.ENSMUSP00000033182,10090.ENSMUSP00000033930,10090.ENSMUSP00000034375,10090.ENSMUSP00000034689,10090.ENSMUSP00000035220,10090.ENSMUSP00000036285,10090.ENSMUSP00000037657,10090.ENSMUSP00000038121,10090.ENSMUSP00000038591,10090.ENSMUSP00000039797,10090.ENSMUSP00000039950,10090.ENSMUSP00000041747,10090.ENSMUSP00000042187,10090.ENSMUSP00000044034,10090.ENSMUSP00000045770,10090.ENSMUSP00000045910,10090.ENSMUSP00000046625,10090.ENSMUSP00000046794,10090.ENSMUSP00000049414,10090.ENSMUSP00000050087,10090.ENSMUSP00000050773,10090.ENSMUSP00000051282,10090.ENSMUSP00000052584,10090.ENSMUSP00000052986,10090.ENSMUSP00000053678,10090.ENSMUSP00000055308,10090.ENSMUSP00000056500,10090.ENSMUSP00000056530,10090.ENSMUSP00000057339,10090.ENSMUSP00000057859,10090.ENSMUSP00000058572,10090.ENSMUSP00000058613,10090.ENSMUSP00000059129,10090.ENSMUSP00000060349,10090.ENSMUSP00000061278,10090.ENSMUSP00000061427,10090.ENSMUSP00000062392,10090.ENSMUSP00000063734,10090.ENSMUSP00000064392,10090.ENSMUSP00000065645,10090.ENSMUSP00000066050,10090.ENSMUSP00000066880,10090.ENSMUSP00000068402,10090.ENSMUSP00000071289,10090.ENSMUSP00000072170,10090.ENSMUSP00000076364,10090.ENSMUSP00000078087,10090.ENSMUSP00000083611,10090.ENSMUSP00000087079,10090.ENSMUSP00000089517,10090.ENSMUSP00000091238,10090.ENSMUSP00000091330,10090.ENSMUSP00000092464,10090.ENSMUSP00000093329,10090.ENSMUSP00000094167,10090.ENSMUSP00000098066,10090.ENSMUSP00000099728,10090.ENSMUSP00000102711,10090.ENSMUSP00000104293,10090.ENSMUSP00000104973,10090.ENSMUSP00000105027,10090.ENSMUSP00000105536,10090.ENSMUSP00000107121,10090.ENSMUSP00000108449,10090.ENSMUSP00000109633,10090.ENSMUSP00000110489,10090.ENSMUSP00000111103,10090.ENSMUSP00000117040,10090.ENSMUSP00000117509,10090.ENSMUSP00000127250,10090.ENSMUSP00000127615,10090.ENSMUSP00000129565,10090.ENSMUSP00000131318,10090.ENSMUSP00000135524,10090.ENSMUSP00000137171	Kat2b,Bdkrb2,Akt1,Chordc1,Coro1c,Ndrg2,Hspb1,Igf1r,Inpp5k,Stk38,Psen2,Chp1,Lrrk1,Cnksr3,Gadd45b,H2afy,Sfrp5,Sema6a,Dusp6,Timp3,Ddit4,Ppp2ca,Gnb2l1,Ube2b,Igfbp3,Trib2,Slc9a3r1,Pafah1b1,Gadd45g,Hmgcr,F2rl1,Gfra2,Spry2,Dnajc3,Fgfr1op,Xdh,Dusp1,Spry4,Smad4,Gnaq,Smad7,Atf3,Spred1,Ptpn1,Efna1,Prkag2,Prkcz,Tesc,Ppef2,Lrp6,Ptpn5,Ilk,Dusp4,Dus2,Pin1,Prkar2a,Smad6,Parp14,Socs1,Socs5,Prkar2b,Pmepa1,Trib3,Smpd1,Gadd45a,Tlr4,Inpp5f,Inpp5j,Dusp26,Dusp8,Tesk1,Mapk8ip1,Pip5kl1,Lrrk2,Cdc42se1,Hexim2,Foxo1,Prkar1a,Phlpp1,Hexim1,Dgkq,Ptprq,Sorl1,Socs3,Camk2n1,Ppm1e,Nog,Prkca,Ezr,Ptprr,Taf7,Epm2a,Cadm4,C1ql4,Nf1,Dtnbp1,Ptpro,Mapk7,Nck2,Dok1,Sh3bp5,Casp3,Cd109,Zfyve28,Pkib,Deptor,Actb,Smcr8,Jun,Nlrp12,Dbndd2,Pkig,Nf2,Ptprj,Ankrd26,Dmd,Thy1,Met,Ppargc1a,Gpd1l,Mvp,Slit2,Gstp1,Myadm,Dbndd1,Dynlt1b	5.23e-07	2.38e-05	Negative regulation of protein phosphorylation	30
Function	GO:0005096	78	221	10090	10090.ENSMUSP00000006618,10090.ENSMUSP00000019577,10090.ENSMUSP00000020339,10090.ENSMUSP00000021375,10090.ENSMUSP00000024840,10090.ENSMUSP00000025019,10090.ENSMUSP00000025020,10090.ENSMUSP00000025541,10090.ENSMUSP00000025818,10090.ENSMUSP00000026558,10090.ENSMUSP00000026917,10090.ENSMUSP00000027339,10090.ENSMUSP00000027521,10090.ENSMUSP00000027991,10090.ENSMUSP00000027997,10090.ENSMUSP00000028049,10090.ENSMUSP00000028963,10090.ENSMUSP00000031736,10090.ENSMUSP00000032344,10090.ENSMUSP00000033133,10090.ENSMUSP00000033721,10090.ENSMUSP00000035800,10090.ENSMUSP00000035908,10090.ENSMUSP00000036674,10090.ENSMUSP00000037210,10090.ENSMUSP00000038412,10090.ENSMUSP00000039427,10090.ENSMUSP00000040531,10090.ENSMUSP00000041751,10090.ENSMUSP00000042070,10090.ENSMUSP00000043085,10090.ENSMUSP00000043311,10090.ENSMUSP00000045413,10090.ENSMUSP00000045676,10090.ENSMUSP00000046191,10090.ENSMUSP00000046544,10090.ENSMUSP00000047387,10090.ENSMUSP00000047431,10090.ENSMUSP00000049967,10090.ENSMUSP00000050211,10090.ENSMUSP00000050496,10090.ENSMUSP00000052584,10090.ENSMUSP00000059883,10090.ENSMUSP00000063714,10090.ENSMUSP00000064893,10090.ENSMUSP00000065633,10090.ENSMUSP00000066396,10090.ENSMUSP00000070466,10090.ENSMUSP00000070488,10090.ENSMUSP00000071289,10090.ENSMUSP00000074387,10090.ENSMUSP00000075242,10090.ENSMUSP00000075924,10090.ENSMUSP00000080038,10090.ENSMUSP00000081670,10090.ENSMUSP00000085712,10090.ENSMUSP00000090825,10090.ENSMUSP00000091093,10090.ENSMUSP00000091419,10090.ENSMUSP00000092138,10090.ENSMUSP00000094036,10090.ENSMUSP00000095195,10090.ENSMUSP00000099302,10090.ENSMUSP00000099580,10090.ENSMUSP00000099874,10090.ENSMUSP00000101461,10090.ENSMUSP00000102711,10090.ENSMUSP00000105613,10090.ENSMUSP00000106353,10090.ENSMUSP00000106963,10090.ENSMUSP00000107587,10090.ENSMUSP00000108261,10090.ENSMUSP00000110489,10090.ENSMUSP00000111309,10090.ENSMUSP00000113778,10090.ENSMUSP00000116231,10090.ENSMUSP00000129220,10090.ENSMUSP00000140785	Arhgef19,Gipc1,Tbc1d15,Sec23a,Arhgap28,Arhgdig,Rgs11,Gnaq,Rin1,Ric8,Nrp1,Smap1,Agap1,Rgs4,Rgs5,Rabgap1l,Tbc1d20,Agfg2,Arhgdib,Rgs10,Arhgap6,Smap2,Chn2,Dock5,Git1,Arhgap33,Arhgap27,Arhgef10l,Ankrd27,Rab3gap1,Syde1,Sgsm3,Tbc1d2b,Gmip,Elmod1,Sgsm1,Dock4,Tagap,Tbc1d8,Mtss1l,Sgsm2,Lrrk2,Cdc42ep2,Arhgdia,Arfgap3,Arhgap20,Prr5,Tagap1,Tbc1d30,Nf1,Preb,Arhgap35,Arap2,Syngap1,Tbc1d2,Srgap3,Tbc1d9b,Tbc1d9,Arhgap42,Arhgap24,Tbc1d8b,Srgap2,Tbcd,Rap1gap2,Garnl3,Rap1gap,Jun,Ralgapa2,Arhgap5,Arhgap1,Arhgap22,Evi5,Thy1,Ranbp1,Rapgef2,Bai3,Myo9b,Agfg1	5.98e-07	3.58e-05	GTPase activator activity	35.2941
Process	GO:0007167	157	558	10090	10090.ENSMUSP00000000129,10090.ENSMUSP00000000193,10090.ENSMUSP00000000544,10090.ENSMUSP00000000579,10090.ENSMUSP00000001319,10090.ENSMUSP00000001780,10090.ENSMUSP00000002487,10090.ENSMUSP00000003659,10090.ENSMUSP00000004990,10090.ENSMUSP00000005077,10090.ENSMUSP00000005671,10090.ENSMUSP00000007757,10090.ENSMUSP00000012281,10090.ENSMUSP00000014743,10090.ENSMUSP00000016672,10090.ENSMUSP00000017920,10090.ENSMUSP00000020215,10090.ENSMUSP00000020301,10090.ENSMUSP00000020308,10090.ENSMUSP00000020329,10090.ENSMUSP00000020381,10090.ENSMUSP00000020507,10090.ENSMUSP00000021028,10090.ENSMUSP00000021090,10090.ENSMUSP00000021773,10090.ENSMUSP00000021963,10090.ENSMUSP00000022287,10090.ENSMUSP00000022545,10090.ENSMUSP00000022699,10090.ENSMUSP00000024906,10090.ENSMUSP00000024956,10090.ENSMUSP00000025075,10090.ENSMUSP00000025224,10090.ENSMUSP00000025393,10090.ENSMUSP00000026076,10090.ENSMUSP00000026262,10090.ENSMUSP00000026408,10090.ENSMUSP00000026917,10090.ENSMUSP00000026999,10090.ENSMUSP00000027269,10090.ENSMUSP00000027475,10090.ENSMUSP00000027777,10090.ENSMUSP00000027888,10090.ENSMUSP00000028062,10090.ENSMUSP00000028129,10090.ENSMUSP00000028178,10090.ENSMUSP00000028252,10090.ENSMUSP00000028763,10090.ENSMUSP00000028836,10090.ENSMUSP00000028955,10090.ENSMUSP00000029053,10090.ENSMUSP00000029175,10090.ENSMUSP00000029355,10090.ENSMUSP00000029371,10090.ENSMUSP00000029566,10090.ENSMUSP00000029653,10090.ENSMUSP00000029673,10090.ENSMUSP00000029711,10090.ENSMUSP00000029712,10090.ENSMUSP00000029766,10090.ENSMUSP00000030464,10090.ENSMUSP00000030636,10090.ENSMUSP00000031224,10090.ENSMUSP00000031280,10090.ENSMUSP00000031325,10090.ENSMUSP00000032066,10090.ENSMUSP00000032201,10090.ENSMUSP00000033751,10090.ENSMUSP00000033828,10090.ENSMUSP00000033846,10090.ENSMUSP00000033880,10090.ENSMUSP00000033941,10090.ENSMUSP00000034093,10090.ENSMUSP00000034745,10090.ENSMUSP00000034787,10090.ENSMUSP00000035092,10090.ENSMUSP00000035129,10090.ENSMUSP00000035158,10090.ENSMUSP00000036285,10090.ENSMUSP00000036998,10090.ENSMUSP00000037210,10090.ENSMUSP00000037694,10090.ENSMUSP00000038514,10090.ENSMUSP00000038591,10090.ENSMUSP00000039041,10090.ENSMUSP00000040230,10090.ENSMUSP00000043554,10090.ENSMUSP00000044554,10090.ENSMUSP00000044918,10090.ENSMUSP00000045710,10090.ENSMUSP00000045864,10090.ENSMUSP00000050683,10090.ENSMUSP00000050810,10090.ENSMUSP00000051492,10090.ENSMUSP00000051619,10090.ENSMUSP00000053399,10090.ENSMUSP00000053897,10090.ENSMUSP00000055308,10090.ENSMUSP00000055602,10090.ENSMUSP00000056621,10090.ENSMUSP00000056774,10090.ENSMUSP00000057859,10090.ENSMUSP00000060646,10090.ENSMUSP00000061427,10090.ENSMUSP00000061836,10090.ENSMUSP00000062171,10090.ENSMUSP00000063795,10090.ENSMUSP00000064392,10090.ENSMUSP00000064394,10090.ENSMUSP00000066108,10090.ENSMUSP00000066554,10090.ENSMUSP00000066556,10090.ENSMUSP00000066734,10090.ENSMUSP00000069457,10090.ENSMUSP00000071035,10090.ENSMUSP00000079380,10090.ENSMUSP00000080214,10090.ENSMUSP00000082816,10090.ENSMUSP00000083611,10090.ENSMUSP00000084701,10090.ENSMUSP00000086094,10090.ENSMUSP00000087079,10090.ENSMUSP00000088453,10090.ENSMUSP00000091011,10090.ENSMUSP00000091238,10090.ENSMUSP00000091940,10090.ENSMUSP00000097547,10090.ENSMUSP00000098333,10090.ENSMUSP00000099413,10090.ENSMUSP00000099521,10090.ENSMUSP00000099716,10090.ENSMUSP00000099842,10090.ENSMUSP00000101164,10090.ENSMUSP00000101518,10090.ENSMUSP00000102711,10090.ENSMUSP00000104890,10090.ENSMUSP00000105663,10090.ENSMUSP00000107121,10090.ENSMUSP00000108921,10090.ENSMUSP00000109010,10090.ENSMUSP00000109084,10090.ENSMUSP00000109794,10090.ENSMUSP00000111103,10090.ENSMUSP00000112975,10090.ENSMUSP00000113778,10090.ENSMUSP00000119345,10090.ENSMUSP00000120152,10090.ENSMUSP00000123090,10090.ENSMUSP00000124133,10090.ENSMUSP00000126020,10090.ENSMUSP00000126137,10090.ENSMUSP00000126177,10090.ENSMUSP00000127250,10090.ENSMUSP00000129491,10090.ENSMUSP00000129624,10090.ENSMUSP00000138539,10090.ENSMUSP00000138836	Fer,Ccl2,Acvr1b,Sox9,Efnb2,Akt1,Braf,Comp,Mapk14,Hspb1,Igf1r,Tgfbr1,Bmp5,Csf1,Mapkapk2,Crk,Socs2,Vsir,Ddit4,Egfr,Frs2,Fgf18,Itgb3,Grb2,Gpld1,Caml,Fst,Fgf9,Gfra2,Twsg1,Rhoq,Bambi,Gfra3,Smad4,Gfra1,Hexa,Gdf11,Nrp1,Smad7,Mstn,Gigyf2,Parp1,Abl2,Vim,Slc2a8,Acvr1c,Grb14,Tyro3,Bmp2,Angpt4,Ptpn1,Src,Ppm1l,Smad9,Efna1,Egf,Efna3,Insrr,Ntrk1,Bcar3,Pik3r3,Stmn1,Tgfbr3,Fgf5,Areg,Tgfa,Ret,Figf,Gas6,Angpt2,Eif4ebp1,Plat,Eif2ak3,Myo1e,Phip,Myd88,Ephb1,Trf,Smad6,Lnpep,Git1,Fgf2,Irs2,Socs5,Flt3,Sostdc1,Dok4,Fermt2,Inhbb,Fgf1,Nceh1,Foxo3,Epha10,Setx,Mapk3,Flrt3,Erbb2,Foxo1,Zfp106,Lcp2,Pik3r1,Dgkq,Epha5,Nog,Fat4,Flrt2,Irs1,Ptprr,Jak2,Slc39a14,Epha3,Soga1,Epha6,Ghr,Smad1,Rac1,Ltbp3,Pml,Nck2,Bmpr2,Smarcc1,Dok1,Acvr1,Grb10,Casp3,Shc1,Fyn,Ptpn11,Hap1,Nppb,Foxo6,Jak1,Ahi1,Fgf3,Jun,Map3k1,Ptk2,Ptprj,Frs3,Flrt1,Col4a3,Nrp2,Met,Sgpl1,Rapgef2,Nlk,Stat3,Dusp15,Hipk2,Tiam1,Lifr,Rgmb,Mvp,Shc2,Ddr2,Anks1b,Il6st	6e-07	2.72e-05	Enzyme linked receptor protein signaling pathway	28.1362
Process	GO:0045936	160	572	10090	10090.ENSMUSP00000000724,10090.ENSMUSP00000001652,10090.ENSMUSP00000001780,10090.ENSMUSP00000001825,10090.ENSMUSP00000004646,10090.ENSMUSP00000004673,10090.ENSMUSP00000005077,10090.ENSMUSP00000005671,10090.ENSMUSP00000006286,10090.ENSMUSP00000007959,10090.ENSMUSP00000009138,10090.ENSMUSP00000009157,10090.ENSMUSP00000010753,10090.ENSMUSP00000014221,10090.ENSMUSP00000015277,10090.ENSMUSP00000015346,10090.ENSMUSP00000015456,10090.ENSMUSP00000016081,10090.ENSMUSP00000018470,10090.ENSMUSP00000018966,10090.ENSMUSP00000019791,10090.ENSMUSP00000020118,10090.ENSMUSP00000020234,10090.ENSMUSP00000020308,10090.ENSMUSP00000020608,10090.ENSMUSP00000020640,10090.ENSMUSP00000020657,10090.ENSMUSP00000020702,10090.ENSMUSP00000020904,10090.ENSMUSP00000020922,10090.ENSMUSP00000020964,10090.ENSMUSP00000021077,10090.ENSMUSP00000021091,10090.ENSMUSP00000021903,10090.ENSMUSP00000022176,10090.ENSMUSP00000022185,10090.ENSMUSP00000022257,10090.ENSMUSP00000022419,10090.ENSMUSP00000022590,10090.ENSMUSP00000022699,10090.ENSMUSP00000022709,10090.ENSMUSP00000022734,10090.ENSMUSP00000024636,10090.ENSMUSP00000024866,10090.ENSMUSP00000025025,10090.ENSMUSP00000025295,10090.ENSMUSP00000025393,10090.ENSMUSP00000025541,10090.ENSMUSP00000025961,10090.ENSMUSP00000026635,10090.ENSMUSP00000026999,10090.ENSMUSP00000027269,10090.ENSMUSP00000027777,10090.ENSMUSP00000027941,10090.ENSMUSP00000028829,10090.ENSMUSP00000029053,10090.ENSMUSP00000029566,10090.ENSMUSP00000030784,10090.ENSMUSP00000030922,10090.ENSMUSP00000031304,10090.ENSMUSP00000031359,10090.ENSMUSP00000031474,10090.ENSMUSP00000032322,10090.ENSMUSP00000033142,10090.ENSMUSP00000033182,10090.ENSMUSP00000033930,10090.ENSMUSP00000034375,10090.ENSMUSP00000034689,10090.ENSMUSP00000035220,10090.ENSMUSP00000036285,10090.ENSMUSP00000037657,10090.ENSMUSP00000038121,10090.ENSMUSP00000038359,10090.ENSMUSP00000038514,10090.ENSMUSP00000038591,10090.ENSMUSP00000039797,10090.ENSMUSP00000039950,10090.ENSMUSP00000041747,10090.ENSMUSP00000042187,10090.ENSMUSP00000042224,10090.ENSMUSP00000043633,10090.ENSMUSP00000044034,10090.ENSMUSP00000044135,10090.ENSMUSP00000045110,10090.ENSMUSP00000045770,10090.ENSMUSP00000045910,10090.ENSMUSP00000046625,10090.ENSMUSP00000046794,10090.ENSMUSP00000048205,10090.ENSMUSP00000048643,10090.ENSMUSP00000048971,10090.ENSMUSP00000049414,10090.ENSMUSP00000050087,10090.ENSMUSP00000050773,10090.ENSMUSP00000051282,10090.ENSMUSP00000052584,10090.ENSMUSP00000052986,10090.ENSMUSP00000053678,10090.ENSMUSP00000053869,10090.ENSMUSP00000055308,10090.ENSMUSP00000056500,10090.ENSMUSP00000056530,10090.ENSMUSP00000057339,10090.ENSMUSP00000057543,10090.ENSMUSP00000057859,10090.ENSMUSP00000058572,10090.ENSMUSP00000058613,10090.ENSMUSP00000059129,10090.ENSMUSP00000060349,10090.ENSMUSP00000061278,10090.ENSMUSP00000061427,10090.ENSMUSP00000062392,10090.ENSMUSP00000063734,10090.ENSMUSP00000064392,10090.ENSMUSP00000065645,10090.ENSMUSP00000066050,10090.ENSMUSP00000066880,10090.ENSMUSP00000068402,10090.ENSMUSP00000071289,10090.ENSMUSP00000072170,10090.ENSMUSP00000076364,10090.ENSMUSP00000078087,10090.ENSMUSP00000083611,10090.ENSMUSP00000085960,10090.ENSMUSP00000087079,10090.ENSMUSP00000087770,10090.ENSMUSP00000089517,10090.ENSMUSP00000091011,10090.ENSMUSP00000091163,10090.ENSMUSP00000091238,10090.ENSMUSP00000091330,10090.ENSMUSP00000092464,10090.ENSMUSP00000093329,10090.ENSMUSP00000094167,10090.ENSMUSP00000098066,10090.ENSMUSP00000099073,10090.ENSMUSP00000099728,10090.ENSMUSP00000102711,10090.ENSMUSP00000104293,10090.ENSMUSP00000104973,10090.ENSMUSP00000105027,10090.ENSMUSP00000105536,10090.ENSMUSP00000107121,10090.ENSMUSP00000108449,10090.ENSMUSP00000109633,10090.ENSMUSP00000110489,10090.ENSMUSP00000111103,10090.ENSMUSP00000112072,10090.ENSMUSP00000112137,10090.ENSMUSP00000113090,10090.ENSMUSP00000117040,10090.ENSMUSP00000117509,10090.ENSMUSP00000118997,10090.ENSMUSP00000120152,10090.ENSMUSP00000127250,10090.ENSMUSP00000127615,10090.ENSMUSP00000129565,10090.ENSMUSP00000131318,10090.ENSMUSP00000135524,10090.ENSMUSP00000137171	Kat2b,Bdkrb2,Akt1,Chordc1,Coro1c,Ndrg2,Hspb1,Igf1r,Inpp5k,Rhoa,Stk38,Dynll1,Psen2,Chp1,Lrrk1,Cnksr3,Gadd45b,H2afy,Ywhab,Sfrp5,Sema6a,Dusp6,Timp3,Ddit4,Ppp2ca,Gnb2l1,Ube2b,Igfbp3,Rock2,Trib2,Fkbp1b,Slc9a3r1,Pafah1b1,Gadd45g,Hmgcr,F2rl1,Atxn7,Ppif,Dnajc15,Gfra2,Spry2,Dnajc3,Fgfr1op,Xdh,Dusp1,Spry4,Smad4,Gnaq,Prdx3,Farp1,Smad7,Mstn,Parp1,Atf3,Spred1,Ptpn1,Efna1,Prkag2,Prkcz,Tesc,Ppef2,Ankle2,Lrp6,Ptpn5,Ilk,Dusp4,Dus2,Pin1,Prkar2a,Smad6,Parp14,Socs1,Mgat5,Irs2,Socs5,Prkar2b,Pmepa1,Trib3,Smpd1,Zfyve1,Tmem132d,Gadd45a,Mfhas1,Ppp1r14c,Tlr4,Inpp5f,Inpp5j,Dusp26,Cnst,Tigar,Sirt6,Dusp8,Tesk1,Mapk8ip1,Pip5kl1,Lrrk2,Cdc42se1,Hexim2,Elfn1,Foxo1,Prkar1a,Phlpp1,Hexim1,Gnai2,Dgkq,Ptprq,Sorl1,Socs3,Camk2n1,Ppm1e,Nog,Prkca,Ezr,Ptprr,Taf7,Epm2a,Cadm4,C1ql4,Nf1,Dtnbp1,Ptpro,Mapk7,Nck2,Elfn2,Dok1,Marf1,Sh3bp5,Grb10,Ell,Casp3,Cd109,Zfyve28,Pkib,Deptor,Actb,Ptn,Smcr8,Jun,Nlrp12,Dbndd2,Pkig,Nf2,Ptprj,Ankrd26,Dmd,Thy1,Met,Mprip,Ahr,Tmem132c,Ppargc1a,Gpd1l,Cbfa2t3,Stat3,Mvp,Slit2,Gstp1,Myadm,Dbndd1,Dynlt1b	6.29e-07	2.85e-05	Negative regulation of phosphate metabolic process	27.972
Process	GO:0070201	179	658	10090	10090.ENSMUSP00000000193,10090.ENSMUSP00000000312,10090.ENSMUSP00000000543,10090.ENSMUSP00000001319,10090.ENSMUSP00000001452,10090.ENSMUSP00000001592,10090.ENSMUSP00000002121,10090.ENSMUSP00000002152,10090.ENSMUSP00000002708,10090.ENSMUSP00000003442,10090.ENSMUSP00000004990,10090.ENSMUSP00000005255,10090.ENSMUSP00000006286,10090.ENSMUSP00000006467,10090.ENSMUSP00000008594,10090.ENSMUSP00000009157,10090.ENSMUSP00000014221,10090.ENSMUSP00000020329,10090.ENSMUSP00000020522,10090.ENSMUSP00000020608,10090.ENSMUSP00000020640,10090.ENSMUSP00000020964,10090.ENSMUSP00000020986,10090.ENSMUSP00000021028,10090.ENSMUSP00000021209,10090.ENSMUSP00000021514,10090.ENSMUSP00000021610,10090.ENSMUSP00000021773,10090.ENSMUSP00000022150,10090.ENSMUSP00000022176,10090.ENSMUSP00000022185,10090.ENSMUSP00000022842,10090.ENSMUSP00000023007,10090.ENSMUSP00000024829,10090.ENSMUSP00000025110,10090.ENSMUSP00000025399,10090.ENSMUSP00000025506,10090.ENSMUSP00000025561,10090.ENSMUSP00000025718,10090.ENSMUSP00000026243,10090.ENSMUSP00000026572,10090.ENSMUSP00000027393,10090.ENSMUSP00000027488,10090.ENSMUSP00000027979,10090.ENSMUSP00000028178,10090.ENSMUSP00000028241,10090.ENSMUSP00000028727,10090.ENSMUSP00000029053,10090.ENSMUSP00000029175,10090.ENSMUSP00000029266,10090.ENSMUSP00000029297,10090.ENSMUSP00000029382,10090.ENSMUSP00000029385,10090.ENSMUSP00000029623,10090.ENSMUSP00000029653,10090.ENSMUSP00000030051,10090.ENSMUSP00000030536,10090.ENSMUSP00000030922,10090.ENSMUSP00000031445,10090.ENSMUSP00000031519,10090.ENSMUSP00000031879,10090.ENSMUSP00000032409,10090.ENSMUSP00000032491,10090.ENSMUSP00000032898,10090.ENSMUSP00000032909,10090.ENSMUSP00000033142,10090.ENSMUSP00000033152,10090.ENSMUSP00000033634,10090.ENSMUSP00000033776,10090.ENSMUSP00000033828,10090.ENSMUSP00000035257,10090.ENSMUSP00000035898,10090.ENSMUSP00000036482,10090.ENSMUSP00000037459,10090.ENSMUSP00000038121,10090.ENSMUSP00000038514,10090.ENSMUSP00000038820,10090.ENSMUSP00000039175,10090.ENSMUSP00000039440,10090.ENSMUSP00000039580,10090.ENSMUSP00000039648,10090.ENSMUSP00000039709,10090.ENSMUSP00000039966,10090.ENSMUSP00000041727,10090.ENSMUSP00000043302,10090.ENSMUSP00000043594,10090.ENSMUSP00000044918,10090.ENSMUSP00000045580,10090.ENSMUSP00000045770,10090.ENSMUSP00000046539,10090.ENSMUSP00000046601,10090.ENSMUSP00000046891,10090.ENSMUSP00000048205,10090.ENSMUSP00000049355,10090.ENSMUSP00000050374,10090.ENSMUSP00000052584,10090.ENSMUSP00000053897,10090.ENSMUSP00000054033,10090.ENSMUSP00000054389,10090.ENSMUSP00000054634,10090.ENSMUSP00000056669,10090.ENSMUSP00000056774,10090.ENSMUSP00000057112,10090.ENSMUSP00000057375,10090.ENSMUSP00000057635,10090.ENSMUSP00000057981,10090.ENSMUSP00000058305,10090.ENSMUSP00000058613,10090.ENSMUSP00000060349,10090.ENSMUSP00000060646,10090.ENSMUSP00000061185,10090.ENSMUSP00000061754,10090.ENSMUSP00000061877,10090.ENSMUSP00000062433,10090.ENSMUSP00000062632,10090.ENSMUSP00000063277,10090.ENSMUSP00000063656,10090.ENSMUSP00000063734,10090.ENSMUSP00000063795,10090.ENSMUSP00000064394,10090.ENSMUSP00000065233,10090.ENSMUSP00000066050,10090.ENSMUSP00000069962,10090.ENSMUSP00000070554,10090.ENSMUSP00000071289,10090.ENSMUSP00000072145,10090.ENSMUSP00000074656,10090.ENSMUSP00000077446,10090.ENSMUSP00000079380,10090.ENSMUSP00000082207,10090.ENSMUSP00000083375,10090.ENSMUSP00000084257,10090.ENSMUSP00000085394,10090.ENSMUSP00000090089,10090.ENSMUSP00000090121,10090.ENSMUSP00000092268,10090.ENSMUSP00000094874,10090.ENSMUSP00000095051,10090.ENSMUSP00000096014,10090.ENSMUSP00000096096,10090.ENSMUSP00000097547,10090.ENSMUSP00000098333,10090.ENSMUSP00000099413,10090.ENSMUSP00000100964,10090.ENSMUSP00000101040,10090.ENSMUSP00000101164,10090.ENSMUSP00000103306,10090.ENSMUSP00000104293,10090.ENSMUSP00000105027,10090.ENSMUSP00000105965,10090.ENSMUSP00000106318,10090.ENSMUSP00000109716,10090.ENSMUSP00000109720,10090.ENSMUSP00000110221,10090.ENSMUSP00000111479,10090.ENSMUSP00000113521,10090.ENSMUSP00000116108,10090.ENSMUSP00000116271,10090.ENSMUSP00000117725,10090.ENSMUSP00000118221,10090.ENSMUSP00000119827,10090.ENSMUSP00000126020,10090.ENSMUSP00000126405,10090.ENSMUSP00000126961,10090.ENSMUSP00000128914,10090.ENSMUSP00000129800,10090.ENSMUSP00000130518,10090.ENSMUSP00000130532,10090.ENSMUSP00000130696,10090.ENSMUSP00000130899,10090.ENSMUSP00000132224,10090.ENSMUSP00000133065,10090.ENSMUSP00000133523,10090.ENSMUSP00000134201,10090.ENSMUSP00000136002,10090.ENSMUSP00000137875,10090.ENSMUSP00000137902,10090.ENSMUSP00000140030,10090.ENSMUSP00000140116	Ccl2,Cdh1,Grasp,Efnb2,Cct3,Jup,Supt6,Bbc3,Shh,Cacnb3,Mapk14,Wisp1,Inpp5k,Arpc2,Nutf2,Dynll1,Chp1,Egfr,Pfkl,Ppp2ca,Gnb2l1,Fkbp1b,Dnajc27,Itgb3,Doc2b,Ppm1a,Chga,Gpld1,Cartpt,Hmgcr,F2rl1,Cct5,Adcy8,Abcg1,Syt4,Pmaip1,Rbm22,Anxa1,Ankrd1,Mgea5,Hras,Bard1,Capn10,Uhmk1,Acvr1c,Stom,Snap25,Ptpn1,Src,Anxa5,Slc7a11,Ppid,Serp1,Tlr2,Egf,Txn1,Pink1,Prkcz,Aacs,Cabp1,Fam115c,Camk1,Tnfrsf1a,Ipo5,Pde3b,Ptpn5,Chp2,Acsl4,Dkc1,Gas6,Slc30a8,Scamp5,BC018507,Zfand1,Socs1,Irs2,Spidr,Nr0b2,Syne1,Ptpn23,Atp13a2,Pcm1,Fam65a,Zdhhc2,Ptger3,Trpa1,Inhbb,Thoc5,Tlr4,Camk4,Pde1c,Myrip,Cnst,Gpi1,Sfn,Lrrk2,Erbb2,Gcc2,Nov,Cdc42,Cd14,Pik3r1,Pam,Golph3,Gpam,Kcnb1,Rab11fip5,Sorl1,Camk2n1,Epha5,Crh,F2r,Insig1,Cep120,Exph5,Cemip,Neo1,Ezr,Irs1,Jak2,C2cd2l,Epm2a,Atad1,Usp46,Nf1,Vsnl1,Clock,Mff,Rac1,Tlr9,Glul,Xpo5,Clec9a,Ank3,AF251705,Wipf1,Prkce,Ptpn14,Svip,Snap91,Fyn,Ptpn11,Hap1,Pip5k1c,Trpm2,Ahi1,Fbxw7,Nlrp12,Pkig,Ubr5,Oxct1,Sec16a,Klf7,Glp1r,Pik3c3,Rab11fip3,Tcp1,Lcp1,Zpr1,Sri,Apod,Tiam1,Panx1,Map4k4,Os9,Sh3glb1,Cd200,Ndufaf2,Myo18a,Cep290,Wwp2,Kcnn4,Cct4,Brsk2,Kcnj11,Ndfip2,Enho,Iqsec1,Apbb1	6.31e-07	2.85e-05	Regulation of establishment of protein localization	27.2036
Process	GO:0080135	186	690	10090	10090.ENSMUSP00000001059,10090.ENSMUSP00000001620,10090.ENSMUSP00000001652,10090.ENSMUSP00000001757,10090.ENSMUSP00000001780,10090.ENSMUSP00000001825,10090.ENSMUSP00000002473,10090.ENSMUSP00000002487,10090.ENSMUSP00000005077,10090.ENSMUSP00000005671,10090.ENSMUSP00000006137,10090.ENSMUSP00000006893,10090.ENSMUSP00000007012,10090.ENSMUSP00000007130,10090.ENSMUSP00000008748,10090.ENSMUSP00000009772,10090.ENSMUSP00000010298,10090.ENSMUSP00000015049,10090.ENSMUSP00000015449,10090.ENSMUSP00000015456,10090.ENSMUSP00000015460,10090.ENSMUSP00000015858,10090.ENSMUSP00000016670,10090.ENSMUSP00000018966,10090.ENSMUSP00000020220,10090.ENSMUSP00000020329,10090.ENSMUSP00000020640,10090.ENSMUSP00000020662,10090.ENSMUSP00000020904,10090.ENSMUSP00000020964,10090.ENSMUSP00000021091,10090.ENSMUSP00000021550,10090.ENSMUSP00000021706,10090.ENSMUSP00000021832,10090.ENSMUSP00000021903,10090.ENSMUSP00000022176,10090.ENSMUSP00000022185,10090.ENSMUSP00000022218,10090.ENSMUSP00000022616,10090.ENSMUSP00000022734,10090.ENSMUSP00000023007,10090.ENSMUSP00000023151,10090.ENSMUSP00000023356,10090.ENSMUSP00000023365,10090.ENSMUSP00000023561,10090.ENSMUSP00000024866,10090.ENSMUSP00000025025,10090.ENSMUSP00000025399,10090.ENSMUSP00000025718,10090.ENSMUSP00000025740,10090.ENSMUSP00000025897,10090.ENSMUSP00000026122,10090.ENSMUSP00000026572,10090.ENSMUSP00000027050,10090.ENSMUSP00000027499,10090.ENSMUSP00000027532,10090.ENSMUSP00000027559,10090.ENSMUSP00000027777,10090.ENSMUSP00000028829,10090.ENSMUSP00000028836,10090.ENSMUSP00000029053,10090.ENSMUSP00000029297,10090.ENSMUSP00000029845,10090.ENSMUSP00000030039,10090.ENSMUSP00000030051,10090.ENSMUSP00000030296,10090.ENSMUSP00000030536,10090.ENSMUSP00000030747,10090.ENSMUSP00000031681,10090.ENSMUSP00000032180,10090.ENSMUSP00000032309,10090.ENSMUSP00000032877,10090.ENSMUSP00000032892,10090.ENSMUSP00000032998,10090.ENSMUSP00000033544,10090.ENSMUSP00000033673,10090.ENSMUSP00000034060,10090.ENSMUSP00000034093,10090.ENSMUSP00000034775,10090.ENSMUSP00000035092,10090.ENSMUSP00000035129,10090.ENSMUSP00000035158,10090.ENSMUSP00000038820,10090.ENSMUSP00000039604,10090.ENSMUSP00000039660,10090.ENSMUSP00000041282,10090.ENSMUSP00000041503,10090.ENSMUSP00000041819,10090.ENSMUSP00000043926,10090.ENSMUSP00000044034,10090.ENSMUSP00000044135,10090.ENSMUSP00000044430,10090.ENSMUSP00000045580,10090.ENSMUSP00000045770,10090.ENSMUSP00000045910,10090.ENSMUSP00000046340,10090.ENSMUSP00000047388,10090.ENSMUSP00000048053,10090.ENSMUSP00000048643,10090.ENSMUSP00000048971,10090.ENSMUSP00000050683,10090.ENSMUSP00000050773,10090.ENSMUSP00000051619,10090.ENSMUSP00000052185,10090.ENSMUSP00000052584,10090.ENSMUSP00000052953,10090.ENSMUSP00000052986,10090.ENSMUSP00000053900,10090.ENSMUSP00000054634,10090.ENSMUSP00000055308,10090.ENSMUSP00000055747,10090.ENSMUSP00000056530,10090.ENSMUSP00000056774,10090.ENSMUSP00000056888,10090.ENSMUSP00000056948,10090.ENSMUSP00000058840,10090.ENSMUSP00000061877,10090.ENSMUSP00000062277,10090.ENSMUSP00000062924,10090.ENSMUSP00000063331,10090.ENSMUSP00000063656,10090.ENSMUSP00000063734,10090.ENSMUSP00000067197,10090.ENSMUSP00000068516,10090.ENSMUSP00000069669,10090.ENSMUSP00000071719,10090.ENSMUSP00000072170,10090.ENSMUSP00000078087,10090.ENSMUSP00000078416,10090.ENSMUSP00000078589,10090.ENSMUSP00000078746,10090.ENSMUSP00000079631,10090.ENSMUSP00000080425,10090.ENSMUSP00000080832,10090.ENSMUSP00000082207,10090.ENSMUSP00000082682,10090.ENSMUSP00000082816,10090.ENSMUSP00000083611,10090.ENSMUSP00000085683,10090.ENSMUSP00000087405,10090.ENSMUSP00000088334,10090.ENSMUSP00000089728,10090.ENSMUSP00000091318,10090.ENSMUSP00000092951,10090.ENSMUSP00000094667,10090.ENSMUSP00000095171,10090.ENSMUSP00000096014,10090.ENSMUSP00000097547,10090.ENSMUSP00000098056,10090.ENSMUSP00000099073,10090.ENSMUSP00000099448,10090.ENSMUSP00000099534,10090.ENSMUSP00000099572,10090.ENSMUSP00000099593,10090.ENSMUSP00000099733,10090.ENSMUSP00000099907,10090.ENSMUSP00000101040,10090.ENSMUSP00000103306,10090.ENSMUSP00000104890,10090.ENSMUSP00000105926,10090.ENSMUSP00000105965,10090.ENSMUSP00000106789,10090.ENSMUSP00000107548,10090.ENSMUSP00000108144,10090.ENSMUSP00000109605,10090.ENSMUSP00000109612,10090.ENSMUSP00000109796,10090.ENSMUSP00000110489,10090.ENSMUSP00000110986,10090.ENSMUSP00000111103,10090.ENSMUSP00000111443,10090.ENSMUSP00000111977,10090.ENSMUSP00000113660,10090.ENSMUSP00000120938,10090.ENSMUSP00000122855,10090.ENSMUSP00000123090,10090.ENSMUSP00000124133,10090.ENSMUSP00000124223,10090.ENSMUSP00000125081,10090.ENSMUSP00000126020,10090.ENSMUSP00000126961,10090.ENSMUSP00000128914,10090.ENSMUSP00000129565,10090.ENSMUSP00000130176,10090.ENSMUSP00000132918,10090.ENSMUSP00000140116	Ern1,Fxr1,Bdkrb2,Eef1e1,Akt1,Chordc1,Babam1,Braf,Hspb1,Igf1r,Trap1,Kiaa0319,Sod2,Ctnnb1,Ubqln4,Tex15,Spire2,Dnajb9,Sash1,Gadd45b,Slamf1,Cers2,Dyrk3,Sfrp5,Nuak1,Egfr,Gnb2l1,Kremen1,Rock2,Fkbp1b,Pafah1b1,Arg2,Traf3,Wrnip1,Gadd45g,Hmgcr,F2rl1,Dhfr,Clu,Dnajc3,Adcy8,Bcl6,Snai2,Bfar,Senp2,Xdh,Dusp1,Pmaip1,Ankrd1,Rad9a,Map4k2,P4hb,Hras,Cops5,Bok,Scly,Tnfrsf11a,Parp1,Spred1,Bmp2,Ptpn1,Slc7a11,Ddah1,Fmn2,Txn1,Txndc12,Pink1,Casp9,Wnt16,Wnt7a,Ybx3,Ddias,Xylt1,Rps3,Brcc3,Nono,Sh3rf1,Eif2ak3,Fem1b,Myd88,Ephb1,Trf,Spidr,Mul1,Fzd8,Map2k4,Arl6ip5,Map3k9,Pnp,Gadd45a,Mfhas1,Tldc1,Thoc5,Tlr4,Inpp5f,Grn,Map3k13,Wfs1,Tigar,Sirt6,Foxo3,Mapk8ip1,Mapk3,Gpr37,Lrrk2,Setd8,Cdc42se1,Zmpste24,Cdc42,Foxo1,Nod1,Phlpp1,Pik3r1,Ubqln2,Ier5,Atp7a,Insig1,Trim32,Rtn4r,Mb21d1,Neo1,Ezr,Zfp365,Mapkbp1,Klhdc10,Ficd,Dtnbp1,Mapk7,Kcnk2,Ybx1,Stk24,Rnf169,Eya3,Hdac10,Tlr9,Hmgb1,Pml,Nck2,Mapk8ip3,Gch1,Zak,Usp14,Plscr1,Pawr,Reg3b,Cd74,Svip,Fyn,Eif2ak1,Ptn,Kat7,B2m,Rtn4rl1,Rasgrp1,Nfe2l2,Rtn4,Trpm2,Fbxw7,Map3k1,Oxr1,Ubr5,Akt3,Fam35a,Pla2r1,Suv420h1,Lancl1,Nacc2,Thy1,Pot1a,Met,Ube2v2,Kdm1a,Dyrk1a,Sh3rf3,Fign,Dusp15,Hipk2,Opa1,Tnik,Tiam1,Map4k4,Os9,Gstp1,Zfp385a,Omg,Apbb1	6.32e-07	2.85e-05	Regulation of cellular response to stress	26.9565
Process	GO:0048534	187	695	10090	10090.ENSMUSP00000000767,10090.ENSMUSP00000001559,10090.ENSMUSP00000002180,10090.ENSMUSP00000002473,10090.ENSMUSP00000002487,10090.ENSMUSP00000002708,10090.ENSMUSP00000004327,10090.ENSMUSP00000004990,10090.ENSMUSP00000005003,10090.ENSMUSP00000005234,10090.ENSMUSP00000005255,10090.ENSMUSP00000006912,10090.ENSMUSP00000007012,10090.ENSMUSP00000007130,10090.ENSMUSP00000007757,10090.ENSMUSP00000007959,10090.ENSMUSP00000010753,10090.ENSMUSP00000014743,10090.ENSMUSP00000014917,10090.ENSMUSP00000015049,10090.ENSMUSP00000015197,10090.ENSMUSP00000015277,10090.ENSMUSP00000015460,10090.ENSMUSP00000016670,10090.ENSMUSP00000016771,10090.ENSMUSP00000018353,10090.ENSMUSP00000018798,10090.ENSMUSP00000019679,10090.ENSMUSP00000021091,10090.ENSMUSP00000021346,10090.ENSMUSP00000021458,10090.ENSMUSP00000021903,10090.ENSMUSP00000021930,10090.ENSMUSP00000022185,10090.ENSMUSP00000022287,10090.ENSMUSP00000022793,10090.ENSMUSP00000023151,10090.ENSMUSP00000023673,10090.ENSMUSP00000023736,10090.ENSMUSP00000024823,10090.ENSMUSP00000024906,10090.ENSMUSP00000024954,10090.ENSMUSP00000024967,10090.ENSMUSP00000025561,10090.ENSMUSP00000025961,10090.ENSMUSP00000025965,10090.ENSMUSP00000026217,10090.ENSMUSP00000026911,10090.ENSMUSP00000026972,10090.ENSMUSP00000027137,10090.ENSMUSP00000027379,10090.ENSMUSP00000027559,10090.ENSMUSP00000027768,10090.ENSMUSP00000027888,10090.ENSMUSP00000028049,10090.ENSMUSP00000028763,10090.ENSMUSP00000028995,10090.ENSMUSP00000029175,10090.ENSMUSP00000029213,10090.ENSMUSP00000029429,10090.ENSMUSP00000029451,10090.ENSMUSP00000029623,10090.ENSMUSP00000029712,10090.ENSMUSP00000030317,10090.ENSMUSP00000030367,10090.ENSMUSP00000030528,10090.ENSMUSP00000031224,10090.ENSMUSP00000031304,10090.ENSMUSP00000031879,10090.ENSMUSP00000032069,10090.ENSMUSP00000032201,10090.ENSMUSP00000032877,10090.ENSMUSP00000033509,10090.ENSMUSP00000033591,10090.ENSMUSP00000033617,10090.ENSMUSP00000033749,10090.ENSMUSP00000033828,10090.ENSMUSP00000033846,10090.ENSMUSP00000034745,10090.ENSMUSP00000034756,10090.ENSMUSP00000035106,10090.ENSMUSP00000035158,10090.ENSMUSP00000035512,10090.ENSMUSP00000035516,10090.ENSMUSP00000036150,10090.ENSMUSP00000037180,10090.ENSMUSP00000037966,10090.ENSMUSP00000038576,10090.ENSMUSP00000039041,10090.ENSMUSP00000039660,10090.ENSMUSP00000041008,10090.ENSMUSP00000041635,10090.ENSMUSP00000041955,10090.ENSMUSP00000042150,10090.ENSMUSP00000042825,10090.ENSMUSP00000043676,10090.ENSMUSP00000044038,10090.ENSMUSP00000044135,10090.ENSMUSP00000044165,10090.ENSMUSP00000044368,10090.ENSMUSP00000044418,10090.ENSMUSP00000044938,10090.ENSMUSP00000045304,10090.ENSMUSP00000045580,10090.ENSMUSP00000046101,10090.ENSMUSP00000046539,10090.ENSMUSP00000046939,10090.ENSMUSP00000047393,10090.ENSMUSP00000050353,10090.ENSMUSP00000051619,10090.ENSMUSP00000051638,10090.ENSMUSP00000052872,10090.ENSMUSP00000053900,10090.ENSMUSP00000056774,10090.ENSMUSP00000057928,10090.ENSMUSP00000057983,10090.ENSMUSP00000058020,10090.ENSMUSP00000058037,10090.ENSMUSP00000058045,10090.ENSMUSP00000058572,10090.ENSMUSP00000058840,10090.ENSMUSP00000059026,10090.ENSMUSP00000061474,10090.ENSMUSP00000062108,10090.ENSMUSP00000062753,10090.ENSMUSP00000064394,10090.ENSMUSP00000064680,10090.ENSMUSP00000068258,10090.ENSMUSP00000072087,10090.ENSMUSP00000072509,10090.ENSMUSP00000075224,10090.ENSMUSP00000077099,10090.ENSMUSP00000077438,10090.ENSMUSP00000077584,10090.ENSMUSP00000079818,10090.ENSMUSP00000079991,10090.ENSMUSP00000080325,10090.ENSMUSP00000080938,10090.ENSMUSP00000081263,10090.ENSMUSP00000081943,10090.ENSMUSP00000082034,10090.ENSMUSP00000082777,10090.ENSMUSP00000082816,10090.ENSMUSP00000082941,10090.ENSMUSP00000086795,10090.ENSMUSP00000088263,10090.ENSMUSP00000091238,10090.ENSMUSP00000091318,10090.ENSMUSP00000091330,10090.ENSMUSP00000091954,10090.ENSMUSP00000092355,10090.ENSMUSP00000093382,10090.ENSMUSP00000095171,10090.ENSMUSP00000096203,10090.ENSMUSP00000098056,10090.ENSMUSP00000098333,10090.ENSMUSP00000099428,10090.ENSMUSP00000099448,10090.ENSMUSP00000099534,10090.ENSMUSP00000101040,10090.ENSMUSP00000101518,10090.ENSMUSP00000101684,10090.ENSMUSP00000102711,10090.ENSMUSP00000105007,10090.ENSMUSP00000105413,10090.ENSMUSP00000106534,10090.ENSMUSP00000107121,10090.ENSMUSP00000108371,10090.ENSMUSP00000109884,10090.ENSMUSP00000109979,10090.ENSMUSP00000110077,10090.ENSMUSP00000110093,10090.ENSMUSP00000111977,10090.ENSMUSP00000112137,10090.ENSMUSP00000112725,10090.ENSMUSP00000112975,10090.ENSMUSP00000113851,10090.ENSMUSP00000118997,10090.ENSMUSP00000120152,10090.ENSMUSP00000122863,10090.ENSMUSP00000123865,10090.ENSMUSP00000125058,10090.ENSMUSP00000130176,10090.ENSMUSP00000134205,10090.ENSMUSP00000135516,10090.ENSMUSP00000136153,10090.ENSMUSP00000140219	Rpa1,Itfg2,Spi1,Babam1,Braf,Shh,G6pdx,Mapk14,Lbr,Wdr1,Wisp1,Pip4k2a,Sod2,Ctnnb1,Tgfbr1,Rhoa,Psen2,Csf1,Dll1,Dnajb9,Gata2,Lrrk1,Slamf1,Dyrk3,Myh9,Stk4,Ikzf1,Armc6,Pafah1b1,Tshr,Sptb,Gadd45g,Sfxn1,F2rl1,Fst,Acin1,Bcl6,Runx1,Lmbr1l,Glo1,Twsg1,Epas1,Msh2,Anxa1,Prdx3,Hells,Chuk,Ccr1,Fam20c,Slc40a1,Xrcc5,Tnfrsf11a,Ahctf1,Abl2,Rabgap1l,Tyro3,Fam210b,Src,Ocstamp,Wnt2b,Tspan2,Tlr2,Ntrk1,Pdpn,Ssbp3,Pla2g2d,Tgfbr3,Tesc,Fam115c,Add2,Ret,Ddias,Ebp,Itm2a,Btk,Pir,Gas6,Angpt2,Myo1e,Anxa2,Slc25a38,Trf,Arid4a,Ostm1,Six4,Prex1,Tox,Brca2,Flt3,Fzd8,H2-Ab1,Sbno2,Zbtb1,Rras,Tmem98,Dicer1,L3mbtl1,Mfhas1,Snx10,Pygo1,Spns2,Mitf,Prkx,Thoc5,Eef2,Camk4,Hoxa9,Bpgm,Runx3,Mapk3,Dact2,Fasn,Zmpste24,Pik3r1,Trim10,Cd24a,Onecut1,Zfpm1,Il31ra,Ptprq,Atp7a,Six1,Srsf4,Gimap1,Irf2bp2,Jak2,Junb,Bcl11b,Tmod3,Wdr7,Jag2,Dock10,Cacnb4,Rag1,Etv6,Plcg2,Sh3pxd2a,Cr2,Wasf2,Crip2,Rcor1,Mfsd7b,Pml,Card11,Lgals1,Acp6,Casp3,Plscr1,Cd109,Mrgprx1,Relb,Bves,Cd74,Tet2,Eif2ak1,Ptpn11,Thra,Kat7,B2m,Trpm2,Fgf3,Adam8,Jun,Brd1,Asxl1,Arhgef7,Ptprj,Bcl2,Fzd7,Add1,Hoxa3,Maea,Kdm1a,Ahr,Farp2,Sgpl1,Bcl3,Cbfa2t3,Stat3,Mfap5,Vprbp,Kcnab2,Zfp385a,Jarid2,Pbx1,Evi2b,Kirrel3	6.53e-07	2.91e-05	Hematopoietic or lymphoid organ development	26.9065
Function	GO:0003779	125	418	10090	10090.ENSMUSP00000000129,10090.ENSMUSP00000000939,10090.ENSMUSP00000002640,10090.ENSMUSP00000002889,10090.ENSMUSP00000003575,10090.ENSMUSP00000004646,10090.ENSMUSP00000005234,10090.ENSMUSP00000006467,10090.ENSMUSP00000008893,10090.ENSMUSP00000009713,10090.ENSMUSP00000010298,10090.ENSMUSP00000014922,10090.ENSMUSP00000016143,10090.ENSMUSP00000016771,10090.ENSMUSP00000018437,10090.ENSMUSP00000019109,10090.ENSMUSP00000019577,10090.ENSMUSP00000019625,10090.ENSMUSP00000020329,10090.ENSMUSP00000021190,10090.ENSMUSP00000021195,10090.ENSMUSP00000021458,10090.ENSMUSP00000021950,10090.ENSMUSP00000022369,10090.ENSMUSP00000022666,10090.ENSMUSP00000023007,10090.ENSMUSP00000023072,10090.ENSMUSP00000023087,10090.ENSMUSP00000023856,10090.ENSMUSP00000024047,10090.ENSMUSP00000026122,10090.ENSMUSP00000029773,10090.ENSMUSP00000030039,10090.ENSMUSP00000030187,10090.ENSMUSP00000030628,10090.ENSMUSP00000030834,10090.ENSMUSP00000031565,10090.ENSMUSP00000031695,10090.ENSMUSP00000032069,10090.ENSMUSP00000032949,10090.ENSMUSP00000034745,10090.ENSMUSP00000038783,10090.ENSMUSP00000039440,10090.ENSMUSP00000039707,10090.ENSMUSP00000041243,10090.ENSMUSP00000041294,10090.ENSMUSP00000041378,10090.ENSMUSP00000043724,10090.ENSMUSP00000044554,10090.ENSMUSP00000046101,10090.ENSMUSP00000046296,10090.ENSMUSP00000046636,10090.ENSMUSP00000046891,10090.ENSMUSP00000048489,10090.ENSMUSP00000049007,10090.ENSMUSP00000049063,10090.ENSMUSP00000050211,10090.ENSMUSP00000051163,10090.ENSMUSP00000052584,10090.ENSMUSP00000053129,10090.ENSMUSP00000055637,10090.ENSMUSP00000055823,10090.ENSMUSP00000057965,10090.ENSMUSP00000059033,10090.ENSMUSP00000063734,10090.ENSMUSP00000067779,10090.ENSMUSP00000068374,10090.ENSMUSP00000070339,10090.ENSMUSP00000072087,10090.ENSMUSP00000076933,10090.ENSMUSP00000077262,10090.ENSMUSP00000078540,10090.ENSMUSP00000079239,10090.ENSMUSP00000081263,10090.ENSMUSP00000082406,10090.ENSMUSP00000082822,10090.ENSMUSP00000083559,10090.ENSMUSP00000084887,10090.ENSMUSP00000085578,10090.ENSMUSP00000087457,10090.ENSMUSP00000087611,10090.ENSMUSP00000088525,10090.ENSMUSP00000089173,10090.ENSMUSP00000090245,10090.ENSMUSP00000090672,10090.ENSMUSP00000091317,10090.ENSMUSP00000091769,10090.ENSMUSP00000092223,10090.ENSMUSP00000092268,10090.ENSMUSP00000092951,10090.ENSMUSP00000094874,10090.ENSMUSP00000095392,10090.ENSMUSP00000098591,10090.ENSMUSP00000099368,10090.ENSMUSP00000099425,10090.ENSMUSP00000101862,10090.ENSMUSP00000103531,10090.ENSMUSP00000104932,10090.ENSMUSP00000105536,10090.ENSMUSP00000105663,10090.ENSMUSP00000106087,10090.ENSMUSP00000107069,10090.ENSMUSP00000108300,10090.ENSMUSP00000108483,10090.ENSMUSP00000109633,10090.ENSMUSP00000109979,10090.ENSMUSP00000110093,10090.ENSMUSP00000110389,10090.ENSMUSP00000111002,10090.ENSMUSP00000112072,10090.ENSMUSP00000112259,10090.ENSMUSP00000112442,10090.ENSMUSP00000113071,10090.ENSMUSP00000113660,10090.ENSMUSP00000114839,10090.ENSMUSP00000115882,10090.ENSMUSP00000116271,10090.ENSMUSP00000120240,10090.ENSMUSP00000122925,10090.ENSMUSP00000124376,10090.ENSMUSP00000125322,10090.ENSMUSP00000126405,10090.ENSMUSP00000129220,10090.ENSMUSP00000130696,10090.ENSMUSP00000131991	Fer,Hip1r,Scin,Flii,Tpm4,Coro1c,Wdr1,Arpc2,Coro1b,Mkl2,Spire2,Fhod1,Wasf3,Myh9,Pfn1,Ywhah,Gipc1,Myh8,Egfr,Coro6,Slc6a4,Sptb,Dbn1,Vcl,Klhl1,Adcy8,Parvb,Twf1,Msrb2,Twf2,P4hb,Cnn3,Fmn2,Tln1,Tmem57,Nos3,Fscn1,Wasl,Add2,Coro1a,Myo1e,Enc1,Syne1,Micall2,Ablim3,Sntb1,Shtn1,Rcsd1,Fermt2,Eef2,Fmnl1,Gc,Myrip,Coro7,Ctnna1,Trpc5,Mtss1l,Mical2,Lrrk2,Baiap2l1,Marcksl1,Pstpip1,Trpc6,Hip1,Ezr,Afap1,Map1b,Jmy,Tmod3,Arpc5,Cfl2,Myo1a,Mtss1,Wasf2,Daam1,Arpc1b,Eps8l1,Myo1f,Actr3b,Itgb1,Ncald,Fhdc1,Klhl3,Marcks,Myh7b,Pls1,Mesdc1,Map1a,Wipf1,Pawr,Prkce,Dst,Inf2,Cttn,Epb4.1l1,Cap1,Myh14,Shank3,Nf2,Ptk2,Myo10,Ccr5,Epb4.1l3,Arpc5l,Dmd,Add1,Maea,Pstpip2,Syn1,Mprip,Cfl1,Palld,Msn,Dyrk1a,Arpc4,Med28,Lcp1,Wipf3,Tnni1,Ctnna2,Cdk5r2,Panx1,Myo9b,Myo18a,Tnnc1	6.65e-07	3.91e-05	Actin binding	29.9043
TISSUES	BTO:0000439	150	528	10090	10090.ENSMUSP00000001544,10090.ENSMUSP00000001672,10090.ENSMUSP00000002737,10090.ENSMUSP00000003754,10090.ENSMUSP00000004097,10090.ENSMUSP00000004378,10090.ENSMUSP00000004508,10090.ENSMUSP00000006721,10090.ENSMUSP00000007130,10090.ENSMUSP00000007236,10090.ENSMUSP00000009003,10090.ENSMUSP00000014022,10090.ENSMUSP00000016143,10090.ENSMUSP00000016951,10090.ENSMUSP00000018966,10090.ENSMUSP00000019231,10090.ENSMUSP00000020343,10090.ENSMUSP00000020904,10090.ENSMUSP00000020986,10090.ENSMUSP00000021166,10090.ENSMUSP00000021375,10090.ENSMUSP00000022013,10090.ENSMUSP00000022337,10090.ENSMUSP00000022511,10090.ENSMUSP00000022529,10090.ENSMUSP00000022616,10090.ENSMUSP00000022639,10090.ENSMUSP00000022867,10090.ENSMUSP00000023750,10090.ENSMUSP00000024047,10090.ENSMUSP00000024099,10090.ENSMUSP00000024702,10090.ENSMUSP00000026217,10090.ENSMUSP00000027027,10090.ENSMUSP00000027464,10090.ENSMUSP00000028279,10090.ENSMUSP00000028583,10090.ENSMUSP00000028603,10090.ENSMUSP00000028826,10090.ENSMUSP00000028926,10090.ENSMUSP00000029405,10090.ENSMUSP00000029653,10090.ENSMUSP00000029654,10090.ENSMUSP00000029686,10090.ENSMUSP00000029692,10090.ENSMUSP00000029876,10090.ENSMUSP00000030102,10090.ENSMUSP00000030773,10090.ENSMUSP00000031273,10090.ENSMUSP00000031286,10090.ENSMUSP00000031359,10090.ENSMUSP00000031456,10090.ENSMUSP00000031519,10090.ENSMUSP00000032185,10090.ENSMUSP00000032421,10090.ENSMUSP00000032476,10090.ENSMUSP00000032559,10090.ENSMUSP00000032710,10090.ENSMUSP00000033473,10090.ENSMUSP00000033882,10090.ENSMUSP00000034049,10090.ENSMUSP00000034115,10090.ENSMUSP00000034570,10090.ENSMUSP00000034775,10090.ENSMUSP00000034796,10090.ENSMUSP00000035898,10090.ENSMUSP00000035918,10090.ENSMUSP00000036087,10090.ENSMUSP00000036360,10090.ENSMUSP00000036721,10090.ENSMUSP00000037719,10090.ENSMUSP00000038502,10090.ENSMUSP00000039493,10090.ENSMUSP00000041307,10090.ENSMUSP00000042691,10090.ENSMUSP00000043074,10090.ENSMUSP00000045901,10090.ENSMUSP00000046185,10090.ENSMUSP00000046196,10090.ENSMUSP00000048320,10090.ENSMUSP00000048929,10090.ENSMUSP00000052185,10090.ENSMUSP00000054545,10090.ENSMUSP00000055104,10090.ENSMUSP00000055599,10090.ENSMUSP00000056464,10090.ENSMUSP00000056552,10090.ENSMUSP00000056744,10090.ENSMUSP00000057340,10090.ENSMUSP00000057981,10090.ENSMUSP00000058077,10090.ENSMUSP00000059463,10090.ENSMUSP00000060798,10090.ENSMUSP00000062277,10090.ENSMUSP00000062433,10090.ENSMUSP00000062702,10090.ENSMUSP00000062780,10090.ENSMUSP00000063812,10090.ENSMUSP00000064691,10090.ENSMUSP00000064801,10090.ENSMUSP00000070216,10090.ENSMUSP00000070270,10090.ENSMUSP00000070355,10090.ENSMUSP00000071134,10090.ENSMUSP00000071829,10090.ENSMUSP00000073612,10090.ENSMUSP00000075566,10090.ENSMUSP00000076777,10090.ENSMUSP00000076933,10090.ENSMUSP00000077438,10090.ENSMUSP00000077594,10090.ENSMUSP00000078589,10090.ENSMUSP00000081578,10090.ENSMUSP00000083375,10090.ENSMUSP00000087611,10090.ENSMUSP00000087742,10090.ENSMUSP00000090825,10090.ENSMUSP00000091011,10090.ENSMUSP00000093961,10090.ENSMUSP00000096096,10090.ENSMUSP00000098066,10090.ENSMUSP00000099304,10090.ENSMUSP00000099652,10090.ENSMUSP00000100045,10090.ENSMUSP00000100924,10090.ENSMUSP00000101164,10090.ENSMUSP00000104732,10090.ENSMUSP00000104973,10090.ENSMUSP00000105255,10090.ENSMUSP00000105719,10090.ENSMUSP00000106851,10090.ENSMUSP00000108144,10090.ENSMUSP00000108865,10090.ENSMUSP00000109633,10090.ENSMUSP00000109936,10090.ENSMUSP00000111002,10090.ENSMUSP00000112438,10090.ENSMUSP00000113344,10090.ENSMUSP00000113588,10090.ENSMUSP00000114323,10090.ENSMUSP00000114356,10090.ENSMUSP00000117509,10090.ENSMUSP00000125058,10090.ENSMUSP00000125623,10090.ENSMUSP00000129613,10090.ENSMUSP00000130023,10090.ENSMUSP00000131318,10090.ENSMUSP00000134758,10090.ENSMUSP00000135703,10090.ENSMUSP00000139672	Vwa5a,Ifrd1,Alkbh7,Calb2,Cux1,Eno2,Tmed4,Cryba2,Ctnnb1,Syngr3,Rala,Rnf170,Wasf3,Serpinb1b,Sfrp5,Atp6ap1,Rab21,Rock2,Dnajc27,Cygb,Sec23a,Adcy2,Cdhr1,Zmym2,Tkt,Clu,Nefl,Laptm4b,Faim2,Twf2,Ache,Paqr4,Chuk,Cwf19l2,Mrpl44,Strbp,Lin7c,Fbxo3,Chgb,Napb,Gmps,Egf,Glrb,Hcn3,Rit1,Calb1,Kdm4c,Xrcc2,Cds1,Crybb1,Ppef2,Pde6b,Cabp1,Slc6a6,St8sia1,Slc2a3,Rtn2,Slc17a6,Fgf13,Chrna6,Slc25a4,Pou4f2,Pts,Fem1b,Elovl4,Scamp5,Arl4d,Gnaz,Tspyl4,Atcay,Tgfbi,Cplx1,Arglu1,Sgtb,Ddx21,Sncb,Tubg2,Mbp,Srxn1,Cc2d2a,Aox4,Gpr37,Rlbp1,Ticam1,Egflam,Rnf112,Kcng4,Sfmbt1,Neto1,Kcnb1,Ccdc126,Lrrc3b,Pou4f1,Trim32,Cep120,Fam171b,Nap1l5,Gabrg2,Gfap,Mia3,Zfp46,Col8a2,Cdk17,Tubb3,Kcnj14,Sema3e,Abtb2,Tuba1b,Arpc5,Cacnb4,Rtn1,Ybx1,Slc31a2,Glul,Ncald,Gjd2,Tbc1d9b,Grb10,Rom1,Snap91,Actb,Narf,Tjp1,Akr1b3,Dcn,Ahi1,Maf,Dbndd2,Cbx6,Rab3a,Cadm3,Pla2r1,Crbn,Dmd,Vopp1,Syn1,Syt2,Dzip3,Chmp1b,Rit2,Dnajb4,Gpd1l,Kcnab2,Trove2,Trnp1,Hnrnpf,Myadm,Kcnip4,Prox1,Trpc1	6.71e-07	4.97e-05	Eye	28.4091
RCTM	MMU-195258	84	246	10090	10090.ENSMUSP00000000312,10090.ENSMUSP00000001513,10090.ENSMUSP00000002303,10090.ENSMUSP00000003310,10090.ENSMUSP00000003971,10090.ENSMUSP00000004990,10090.ENSMUSP00000006037,10090.ENSMUSP00000006467,10090.ENSMUSP00000007130,10090.ENSMUSP00000007959,10090.ENSMUSP00000009157,10090.ENSMUSP00000009774,10090.ENSMUSP00000015137,10090.ENSMUSP00000015484,10090.ENSMUSP00000016143,10090.ENSMUSP00000016771,10090.ENSMUSP00000018437,10090.ENSMUSP00000018470,10090.ENSMUSP00000019109,10090.ENSMUSP00000020608,10090.ENSMUSP00000020904,10090.ENSMUSP00000021090,10090.ENSMUSP00000021091,10090.ENSMUSP00000023467,10090.ENSMUSP00000024956,10090.ENSMUSP00000025695,10090.ENSMUSP00000027202,10090.ENSMUSP00000027768,10090.ENSMUSP00000028386,10090.ENSMUSP00000029175,10090.ENSMUSP00000030922,10090.ENSMUSP00000031170,10090.ENSMUSP00000031695,10090.ENSMUSP00000032233,10090.ENSMUSP00000033617,10090.ENSMUSP00000034689,10090.ENSMUSP00000037126,10090.ENSMUSP00000038188,10090.ENSMUSP00000041025,10090.ENSMUSP00000041644,10090.ENSMUSP00000042364,10090.ENSMUSP00000046296,10090.ENSMUSP00000047410,10090.ENSMUSP00000048084,10090.ENSMUSP00000049007,10090.ENSMUSP00000050374,10090.ENSMUSP00000051033,10090.ENSMUSP00000051619,10090.ENSMUSP00000052648,10090.ENSMUSP00000054634,10090.ENSMUSP00000060246,10090.ENSMUSP00000062392,10090.ENSMUSP00000065571,10090.ENSMUSP00000069257,10090.ENSMUSP00000070019,10090.ENSMUSP00000071134,10090.ENSMUSP00000071135,10090.ENSMUSP00000071486,10090.ENSMUSP00000075178,10090.ENSMUSP00000076777,10090.ENSMUSP00000076933,10090.ENSMUSP00000079380,10090.ENSMUSP00000080410,10090.ENSMUSP00000081263,10090.ENSMUSP00000082406,10090.ENSMUSP00000082822,10090.ENSMUSP00000084353,10090.ENSMUSP00000090882,10090.ENSMUSP00000092268,10090.ENSMUSP00000094778,10090.ENSMUSP00000095195,10090.ENSMUSP00000098066,10090.ENSMUSP00000101071,10090.ENSMUSP00000103531,10090.ENSMUSP00000105536,10090.ENSMUSP00000105663,10090.ENSMUSP00000111221,10090.ENSMUSP00000111479,10090.ENSMUSP00000114839,10090.ENSMUSP00000120240,10090.ENSMUSP00000128803,10090.ENSMUSP00000131406,10090.ENSMUSP00000140324,10090.ENSMUSP00000140657	Cdh1,Tubb6,Rhoc,Ranbp2,Lin7b,Mapk14,Ncoa2,Arpc2,Ctnnb1,Rhoa,Dynll1,Ppp2cb,Limk1,Cybb,Wasf3,Myh9,Pfn1,Ywhab,Ywhah,Ppp2ca,Rock2,Grb2,Pafah1b1,Pak2,Rhoq,Ppp2r5b,Sgol2,Ahctf1,Nckap1,Src,Prkcz,Cenpc1,Wasl,Tuba8,Btk,Pin1,Bub1b,Cenpt,Pkn3,Brk1,Myl12b,Fmnl1,Tax1bp3,Nup133,Ctnna1,Sfn,Tuba1c,Mapk3,Ar,Cdc42,Tubb2a,Prkca,Rtkn,Ppp1r12a,Prkcb,Tubb3,Tubb4a,Actg1,Tubb2b,Tuba1b,Arpc5,Rac1,Dync1i2,Wasf2,Daam1,Arpc1b,Cenpq,Spdl1,Wipf1,Tuba1a,Srgap2,Actb,Zwint,Myh14,Nf2,Ptk2,Dync1i1,Pik3c3,Arpc4,Wipf3,Myl6,Ppp1r12b,Ktn1,Tuba4a	6.83e-07	0.0001	RHO GTPase Effectors	34.1463
KEGG	mmu05205	72	199	10090	10090.ENSMUSP00000001780,10090.ENSMUSP00000002284,10090.ENSMUSP00000002487,10090.ENSMUSP00000002708,10090.ENSMUSP00000004990,10090.ENSMUSP00000005671,10090.ENSMUSP00000005862,10090.ENSMUSP00000007130,10090.ENSMUSP00000007959,10090.ENSMUSP00000017153,10090.ENSMUSP00000020234,10090.ENSMUSP00000020329,10090.ENSMUSP00000020381,10090.ENSMUSP00000020904,10090.ENSMUSP00000020911,10090.ENSMUSP00000021028,10090.ENSMUSP00000021090,10090.ENSMUSP00000021921,10090.ENSMUSP00000021933,10090.ENSMUSP00000022368,10090.ENSMUSP00000023128,10090.ENSMUSP00000026572,10090.ENSMUSP00000029175,10090.ENSMUSP00000029201,10090.ENSMUSP00000029429,10090.ENSMUSP00000029445,10090.ENSMUSP00000029623,10090.ENSMUSP00000030464,10090.ENSMUSP00000030669,10090.ENSMUSP00000031681,10090.ENSMUSP00000032180,10090.ENSMUSP00000034187,10090.ENSMUSP00000035045,10090.ENSMUSP00000036270,10090.ENSMUSP00000037694,10090.ENSMUSP00000039109,10090.ENSMUSP00000039660,10090.ENSMUSP00000042150,10090.ENSMUSP00000044072,10090.ENSMUSP00000045770,10090.ENSMUSP00000047199,10090.ENSMUSP00000051619,10090.ENSMUSP00000053897,10090.ENSMUSP00000054634,10090.ENSMUSP00000056774,10090.ENSMUSP00000062392,10090.ENSMUSP00000062782,10090.ENSMUSP00000063734,10090.ENSMUSP00000069257,10090.ENSMUSP00000069752,10090.ENSMUSP00000070019,10090.ENSMUSP00000071486,10090.ENSMUSP00000071720,10090.ENSMUSP00000079380,10090.ENSMUSP00000079991,10090.ENSMUSP00000087457,10090.ENSMUSP00000090089,10090.ENSMUSP00000091238,10090.ENSMUSP00000098066,10090.ENSMUSP00000098333,10090.ENSMUSP00000099368,10090.ENSMUSP00000100924,10090.ENSMUSP00000105438,10090.ENSMUSP00000105663,10090.ENSMUSP00000106789,10090.ENSMUSP00000109884,10090.ENSMUSP00000111103,10090.ENSMUSP00000113071,10090.ENSMUSP00000119715,10090.ENSMUSP00000120152,10090.ENSMUSP00000126020,10090.ENSMUSP00000131406	Akt1,Plaur,Braf,Shh,Mapk14,Igf1r,Tfap4,Ctnnb1,Rhoa,Sdc4,Timp3,Egfr,Frs2,Rock2,Sdc1,Itgb3,Grb2,Ptch1,Ctsl,Plau,Itga5,Hras,Src,Pik3ca,Wnt2b,Nras,Tlr2,Pik3r3,Slc9a1,Wnt16,Wnt7a,Mmp2,Mras,Vav3,Fgf2,Ppp1ca,Fzd8,Rras,Hpse,Tlr4,Gpc1,Mapk3,Erbb2,Cdc42,Pik3r1,Prkca,Vav2,Ezr,Ppp1r12a,Rras2,Prkcb,Actg1,Camk2g,Rac1,Plcg2,Itgb1,Ank3,Casp3,Actb,Ptpn11,Cttn,Dcn,Camk2b,Ptk2,Akt3,Fzd7,Met,Msn,Rps6kb1,Stat3,Tiam1,Ppp1r12b	7.63e-07	5.07e-05	Proteoglycans in cancer	36.1809
Process	GO:0007169	112	364	10090	10090.ENSMUSP00000000129,10090.ENSMUSP00000000193,10090.ENSMUSP00000000579,10090.ENSMUSP00000001319,10090.ENSMUSP00000001780,10090.ENSMUSP00000002487,10090.ENSMUSP00000004990,10090.ENSMUSP00000005077,10090.ENSMUSP00000005671,10090.ENSMUSP00000014743,10090.ENSMUSP00000016672,10090.ENSMUSP00000017920,10090.ENSMUSP00000020215,10090.ENSMUSP00000020308,10090.ENSMUSP00000020329,10090.ENSMUSP00000020381,10090.ENSMUSP00000020507,10090.ENSMUSP00000021028,10090.ENSMUSP00000021090,10090.ENSMUSP00000021773,10090.ENSMUSP00000021963,10090.ENSMUSP00000022545,10090.ENSMUSP00000022699,10090.ENSMUSP00000024956,10090.ENSMUSP00000025224,10090.ENSMUSP00000026076,10090.ENSMUSP00000026917,10090.ENSMUSP00000027475,10090.ENSMUSP00000027888,10090.ENSMUSP00000028129,10090.ENSMUSP00000028252,10090.ENSMUSP00000028763,10090.ENSMUSP00000028955,10090.ENSMUSP00000029053,10090.ENSMUSP00000029175,10090.ENSMUSP00000029566,10090.ENSMUSP00000029653,10090.ENSMUSP00000029673,10090.ENSMUSP00000029711,10090.ENSMUSP00000029712,10090.ENSMUSP00000029766,10090.ENSMUSP00000030464,10090.ENSMUSP00000030636,10090.ENSMUSP00000031280,10090.ENSMUSP00000031325,10090.ENSMUSP00000032066,10090.ENSMUSP00000032201,10090.ENSMUSP00000033751,10090.ENSMUSP00000033846,10090.ENSMUSP00000033880,10090.ENSMUSP00000033941,10090.ENSMUSP00000034093,10090.ENSMUSP00000034745,10090.ENSMUSP00000034787,10090.ENSMUSP00000035129,10090.ENSMUSP00000037210,10090.ENSMUSP00000037694,10090.ENSMUSP00000038514,10090.ENSMUSP00000038591,10090.ENSMUSP00000039041,10090.ENSMUSP00000043554,10090.ENSMUSP00000045710,10090.ENSMUSP00000050683,10090.ENSMUSP00000050810,10090.ENSMUSP00000051492,10090.ENSMUSP00000053399,10090.ENSMUSP00000053897,10090.ENSMUSP00000055308,10090.ENSMUSP00000055602,10090.ENSMUSP00000056621,10090.ENSMUSP00000056774,10090.ENSMUSP00000057859,10090.ENSMUSP00000060646,10090.ENSMUSP00000061427,10090.ENSMUSP00000061836,10090.ENSMUSP00000062171,10090.ENSMUSP00000063795,10090.ENSMUSP00000064392,10090.ENSMUSP00000064394,10090.ENSMUSP00000066108,10090.ENSMUSP00000066554,10090.ENSMUSP00000066556,10090.ENSMUSP00000066734,10090.ENSMUSP00000069457,10090.ENSMUSP00000079380,10090.ENSMUSP00000083611,10090.ENSMUSP00000086094,10090.ENSMUSP00000087079,10090.ENSMUSP00000091011,10090.ENSMUSP00000091238,10090.ENSMUSP00000091940,10090.ENSMUSP00000097547,10090.ENSMUSP00000098333,10090.ENSMUSP00000099413,10090.ENSMUSP00000099716,10090.ENSMUSP00000101164,10090.ENSMUSP00000101518,10090.ENSMUSP00000105663,10090.ENSMUSP00000107121,10090.ENSMUSP00000108921,10090.ENSMUSP00000109010,10090.ENSMUSP00000109084,10090.ENSMUSP00000109794,10090.ENSMUSP00000111103,10090.ENSMUSP00000112975,10090.ENSMUSP00000113778,10090.ENSMUSP00000120152,10090.ENSMUSP00000126020,10090.ENSMUSP00000127250,10090.ENSMUSP00000129491,10090.ENSMUSP00000129624,10090.ENSMUSP00000138539	Fer,Ccl2,Sox9,Efnb2,Akt1,Braf,Mapk14,Hspb1,Igf1r,Csf1,Mapkapk2,Crk,Socs2,Ddit4,Egfr,Frs2,Fgf18,Itgb3,Grb2,Gpld1,Caml,Fgf9,Gfra2,Rhoq,Gfra3,Gfra1,Nrp1,Gigyf2,Abl2,Slc2a8,Grb14,Tyro3,Angpt4,Ptpn1,Src,Efna1,Egf,Efna3,Insrr,Ntrk1,Bcar3,Pik3r3,Stmn1,Fgf5,Areg,Tgfa,Ret,Figf,Angpt2,Eif4ebp1,Plat,Eif2ak3,Myo1e,Phip,Ephb1,Git1,Fgf2,Irs2,Socs5,Flt3,Dok4,Fgf1,Foxo3,Epha10,Setx,Flrt3,Erbb2,Foxo1,Zfp106,Lcp2,Pik3r1,Dgkq,Epha5,Nog,Fat4,Flrt2,Irs1,Ptprr,Jak2,Slc39a14,Epha3,Soga1,Epha6,Ghr,Rac1,Nck2,Smarcc1,Dok1,Grb10,Casp3,Shc1,Fyn,Ptpn11,Hap1,Foxo6,Ahi1,Fgf3,Ptk2,Ptprj,Frs3,Flrt1,Col4a3,Nrp2,Met,Sgpl1,Rapgef2,Stat3,Tiam1,Mvp,Shc2,Ddr2,Anks1b	8.15e-07	3.58e-05	Transmembrane receptor protein tyrosine kinase signaling pathway	30.7692
Process	GO:0007610	183	680	10090	10090.ENSMUSP00000000219,10090.ENSMUSP00000002487,10090.ENSMUSP00000006037,10090.ENSMUSP00000006764,10090.ENSMUSP00000007012,10090.ENSMUSP00000010753,10090.ENSMUSP00000014174,10090.ENSMUSP00000015278,10090.ENSMUSP00000018361,10090.ENSMUSP00000020040,10090.ENSMUSP00000020323,10090.ENSMUSP00000020329,10090.ENSMUSP00000020692,10090.ENSMUSP00000020706,10090.ENSMUSP00000021091,10090.ENSMUSP00000021195,10090.ENSMUSP00000021346,10090.ENSMUSP00000021843,10090.ENSMUSP00000022150,10090.ENSMUSP00000022176,10090.ENSMUSP00000022304,10090.ENSMUSP00000022666,10090.ENSMUSP00000023007,10090.ENSMUSP00000023128,10090.ENSMUSP00000023673,10090.ENSMUSP00000023758,10090.ENSMUSP00000023826,10090.ENSMUSP00000025110,10090.ENSMUSP00000025279,10090.ENSMUSP00000025541,10090.ENSMUSP00000025818,10090.ENSMUSP00000025830,10090.ENSMUSP00000025842,10090.ENSMUSP00000025850,10090.ENSMUSP00000025908,10090.ENSMUSP00000026262,10090.ENSMUSP00000026357,10090.ENSMUSP00000026558,10090.ENSMUSP00000027249,10090.ENSMUSP00000027475,10090.ENSMUSP00000027554,10090.ENSMUSP00000027777,10090.ENSMUSP00000027888,10090.ENSMUSP00000028279,10090.ENSMUSP00000028465,10090.ENSMUSP00000028727,10090.ENSMUSP00000029297,10090.ENSMUSP00000029331,10090.ENSMUSP00000029623,10090.ENSMUSP00000029654,10090.ENSMUSP00000029712,10090.ENSMUSP00000029876,10090.ENSMUSP00000030266,10090.ENSMUSP00000030412,10090.ENSMUSP00000030922,10090.ENSMUSP00000031093,10090.ENSMUSP00000031411,10090.ENSMUSP00000031843,10090.ENSMUSP00000032732,10090.ENSMUSP00000033142,10090.ENSMUSP00000033189,10090.ENSMUSP00000033473,10090.ENSMUSP00000033532,10090.ENSMUSP00000033730,10090.ENSMUSP00000033979,10090.ENSMUSP00000034206,10090.ENSMUSP00000034508,10090.ENSMUSP00000034591,10090.ENSMUSP00000034692,10090.ENSMUSP00000034713,10090.ENSMUSP00000034840,10090.ENSMUSP00000035321,10090.ENSMUSP00000036003,10090.ENSMUSP00000037039,10090.ENSMUSP00000037487,10090.ENSMUSP00000037586,10090.ENSMUSP00000039517,10090.ENSMUSP00000039709,10090.ENSMUSP00000039797,10090.ENSMUSP00000041499,10090.ENSMUSP00000044009,10090.ENSMUSP00000045530,10090.ENSMUSP00000045910,10090.ENSMUSP00000046340,10090.ENSMUSP00000046539,10090.ENSMUSP00000047270,10090.ENSMUSP00000047774,10090.ENSMUSP00000047968,10090.ENSMUSP00000048053,10090.ENSMUSP00000049355,10090.ENSMUSP00000050077,10090.ENSMUSP00000052185,10090.ENSMUSP00000052258,10090.ENSMUSP00000052496,10090.ENSMUSP00000052584,10090.ENSMUSP00000052648,10090.ENSMUSP00000053325,10090.ENSMUSP00000053558,10090.ENSMUSP00000053900,10090.ENSMUSP00000054776,10090.ENSMUSP00000055321,10090.ENSMUSP00000056040,10090.ENSMUSP00000057340,10090.ENSMUSP00000058230,10090.ENSMUSP00000058840,10090.ENSMUSP00000060798,10090.ENSMUSP00000061185,10090.ENSMUSP00000061427,10090.ENSMUSP00000061851,10090.ENSMUSP00000062392,10090.ENSMUSP00000063812,10090.ENSMUSP00000063933,10090.ENSMUSP00000066050,10090.ENSMUSP00000067057,10090.ENSMUSP00000069962,10090.ENSMUSP00000070554,10090.ENSMUSP00000071289,10090.ENSMUSP00000073061,10090.ENSMUSP00000076697,10090.ENSMUSP00000077438,10090.ENSMUSP00000077584,10090.ENSMUSP00000077913,10090.ENSMUSP00000078416,10090.ENSMUSP00000078945,10090.ENSMUSP00000079238,10090.ENSMUSP00000079395,10090.ENSMUSP00000079495,10090.ENSMUSP00000080038,10090.ENSMUSP00000080257,10090.ENSMUSP00000080842,10090.ENSMUSP00000082928,10090.ENSMUSP00000082971,10090.ENSMUSP00000083077,10090.ENSMUSP00000083707,10090.ENSMUSP00000087457,10090.ENSMUSP00000088031,10090.ENSMUSP00000091238,10090.ENSMUSP00000091365,10090.ENSMUSP00000091455,10090.ENSMUSP00000091954,10090.ENSMUSP00000092020,10090.ENSMUSP00000092223,10090.ENSMUSP00000093442,10090.ENSMUSP00000094750,10090.ENSMUSP00000094874,10090.ENSMUSP00000097642,10090.ENSMUSP00000098975,10090.ENSMUSP00000099073,10090.ENSMUSP00000099428,10090.ENSMUSP00000099534,10090.ENSMUSP00000099716,10090.ENSMUSP00000102711,10090.ENSMUSP00000103531,10090.ENSMUSP00000103571,10090.ENSMUSP00000104932,10090.ENSMUSP00000105926,10090.ENSMUSP00000107381,10090.ENSMUSP00000107913,10090.ENSMUSP00000108371,10090.ENSMUSP00000110158,10090.ENSMUSP00000110221,10090.ENSMUSP00000110611,10090.ENSMUSP00000111103,10090.ENSMUSP00000112578,10090.ENSMUSP00000113975,10090.ENSMUSP00000114074,10090.ENSMUSP00000116231,10090.ENSMUSP00000118070,10090.ENSMUSP00000118723,10090.ENSMUSP00000119715,10090.ENSMUSP00000120152,10090.ENSMUSP00000120830,10090.ENSMUSP00000124133,10090.ENSMUSP00000125207,10090.ENSMUSP00000127300,10090.ENSMUSP00000130176,10090.ENSMUSP00000130496,10090.ENSMUSP00000130668,10090.ENSMUSP00000133957,10090.ENSMUSP00000135437,10090.ENSMUSP00000139389,10090.ENSMUSP00000140116,10090.ENSMUSP00000140219	Th,Braf,Ncoa2,Aprt,Sod2,Psen2,Pax5,Aldh1a3,Pmp22,Nts,Avpr1a,Egfr,Btg2,Adcy1,Pafah1b1,Slc6a4,Tshr,Nqo2,Cartpt,Hmgcr,Thrb,Klhl1,Adcy8,Itga5,Runx1,Asic1,Sncg,Syt4,Npc1,Gnaq,Rin1,Apba1,Gal,Fosl1,Kcnk4,Hexa,Jph3,Ric8,Chst10,Gigyf2,Cln8,Parp1,Abl2,Strbp,P2rx3,Snap25,Slc7a11,P2ry1,Tlr2,Glrb,Ntrk1,Calb1,B4galt2,Ppt1,Prkcz,Cckar,Aldh2,Npy,Apba2,Ptpn5,Cckbr,Fgf13,Aff2,Grpr,Star,Bbs2,Usp2,Bace1,Olfm2,Ldlr,Celf6,Ucn,Tanc1,Tspo,Cyp7b1,Gpr176,Brsk1,Pcm1,Prkar2b,Slitrk5,Grid1,Npy1r,Inpp5f,Grn,Camk4,Chrnb1,Htr2a,S100b,Wfs1,Gpi1,Oprd1,Gpr37,Amfr,Hoxb8,Lrrk2,Ar,Slc25a46,Abhd12,Zmpste24,Mc4r,Bbs1,Dscam,Neto1,Hcrtr2,Atp7a,Pou4f1,Crh,Nog,Ahcy,Prkca,Gabrg2,Chl1,Epm2a,Adcyap1,Atad1,Usp46,Nf1,Pgrmc1,Scn1a,Cacnb4,Rag1,Lsamp,Kcnk2,Htt,Atp8a2,Deaf1,Ndrg4,Syngap1,Kcnd2,Scn8a,Sdk1,Ncoa1,Atp1a2,Cntn2,Itgb1,Nr1d2,Casp3,Chrna5,Crhr1,Mrgprx1,Gpr157,Map1a,Etv1,Sept5,Prkce,Scn9a,Npas3,Ptn,Thra,B2m,Foxo6,Jun,Myh14,Shank1,Shank3,Oxr1,Cux2,Ap1s2,Bcl2,Gls,Glp1r,Kalrn,Met,Grm4,Csnk1e,Sgk1,Bai3,Rasd2,Cpeb3,Rps6kb1,Stat3,Strn,Hipk2,Lrrtm1,Btbd9,Zfp385a,Gcnt4,Ncam1,Grm7,Mrgpra3,Htr1b,Apbb1,Kirrel3	8.5e-07	3.73e-05	Behavior	26.9118
KEGG	mmu04520	36	69	10090	10090.ENSMUSP00000000129,10090.ENSMUSP00000000312,10090.ENSMUSP00000005671,10090.ENSMUSP00000007130,10090.ENSMUSP00000007757,10090.ENSMUSP00000007959,10090.ENSMUSP00000016143,10090.ENSMUSP00000018156,10090.ENSMUSP00000020329,10090.ENSMUSP00000022369,10090.ENSMUSP00000023165,10090.ENSMUSP00000023334,10090.ENSMUSP00000023356,10090.ENSMUSP00000025393,10090.ENSMUSP00000029053,10090.ENSMUSP00000029175,10090.ENSMUSP00000031695,10090.ENSMUSP00000034510,10090.ENSMUSP00000045603,10090.ENSMUSP00000049007,10090.ENSMUSP00000051619,10090.ENSMUSP00000053897,10090.ENSMUSP00000054634,10090.ENSMUSP00000071486,10090.ENSMUSP00000074898,10090.ENSMUSP00000079380,10090.ENSMUSP00000081263,10090.ENSMUSP00000097547,10090.ENSMUSP00000098066,10090.ENSMUSP00000099652,10090.ENSMUSP00000101759,10090.ENSMUSP00000107121,10090.ENSMUSP00000111103,10090.ENSMUSP00000112725,10090.ENSMUSP00000119345,10090.ENSMUSP00000124376	Fer,Cdh1,Igf1r,Ctnnb1,Tgfbr1,Rhoa,Wasf3,Rac3,Egfr,Vcl,Crebbp,Pvrl3,Snai2,Smad4,Ptpn1,Src,Wasl,Pvrl1,Ptprm,Ctnna1,Mapk3,Erbb2,Cdc42,Actg1,Pvrl2,Rac1,Wasf2,Fyn,Actb,Tjp1,Ssx2ip,Ptprj,Met,Farp2,Nlk,Ctnna2	8.84e-07	5.07e-05	Adherens junction	52.1739
Keyword	KW-0443	136	469	10090	10090.ENSMUSP00000002549,10090.ENSMUSP00000003720,10090.ENSMUSP00000004381,10090.ENSMUSP00000005003,10090.ENSMUSP00000006557,10090.ENSMUSP00000006692,10090.ENSMUSP00000007253,10090.ENSMUSP00000008350,10090.ENSMUSP00000010049,10090.ENSMUSP00000010807,10090.ENSMUSP00000015858,10090.ENSMUSP00000021091,10090.ENSMUSP00000021390,10090.ENSMUSP00000021424,10090.ENSMUSP00000021684,10090.ENSMUSP00000021793,10090.ENSMUSP00000021920,10090.ENSMUSP00000021990,10090.ENSMUSP00000022176,10090.ENSMUSP00000022207,10090.ENSMUSP00000023762,10090.ENSMUSP00000024594,10090.ENSMUSP00000024706,10090.ENSMUSP00000024894,10090.ENSMUSP00000024946,10090.ENSMUSP00000024988,10090.ENSMUSP00000025279,10090.ENSMUSP00000025567,10090.ENSMUSP00000025682,10090.ENSMUSP00000025713,10090.ENSMUSP00000025912,10090.ENSMUSP00000025925,10090.ENSMUSP00000026081,10090.ENSMUSP00000026538,10090.ENSMUSP00000026568,10090.ENSMUSP00000027726,10090.ENSMUSP00000027780,10090.ENSMUSP00000027989,10090.ENSMUSP00000028207,10090.ENSMUSP00000028554,10090.ENSMUSP00000028619,10090.ENSMUSP00000029629,10090.ENSMUSP00000029877,10090.ENSMUSP00000030074,10090.ENSMUSP00000030189,10090.ENSMUSP00000030528,10090.ENSMUSP00000030709,10090.ENSMUSP00000030784,10090.ENSMUSP00000031273,10090.ENSMUSP00000031445,10090.ENSMUSP00000031524,10090.ENSMUSP00000032421,10090.ENSMUSP00000033001,10090.ENSMUSP00000033157,10090.ENSMUSP00000033509,10090.ENSMUSP00000033634,10090.ENSMUSP00000033715,10090.ENSMUSP00000033873,10090.ENSMUSP00000034000,10090.ENSMUSP00000034015,10090.ENSMUSP00000034058,10090.ENSMUSP00000034377,10090.ENSMUSP00000034552,10090.ENSMUSP00000034713,10090.ENSMUSP00000034796,10090.ENSMUSP00000034904,10090.ENSMUSP00000036410,10090.ENSMUSP00000036936,10090.ENSMUSP00000037107,10090.ENSMUSP00000037487,10090.ENSMUSP00000038063,10090.ENSMUSP00000038361,10090.ENSMUSP00000038490,10090.ENSMUSP00000041175,10090.ENSMUSP00000041543,10090.ENSMUSP00000041967,10090.ENSMUSP00000042028,10090.ENSMUSP00000042988,10090.ENSMUSP00000043088,10090.ENSMUSP00000043467,10090.ENSMUSP00000043826,10090.ENSMUSP00000044280,10090.ENSMUSP00000045441,10090.ENSMUSP00000045566,10090.ENSMUSP00000045864,10090.ENSMUSP00000047547,10090.ENSMUSP00000048519,10090.ENSMUSP00000052872,10090.ENSMUSP00000053270,10090.ENSMUSP00000053553,10090.ENSMUSP00000053558,10090.ENSMUSP00000055757,10090.ENSMUSP00000057635,10090.ENSMUSP00000058783,10090.ENSMUSP00000059471,10090.ENSMUSP00000061877,10090.ENSMUSP00000062310,10090.ENSMUSP00000062841,10090.ENSMUSP00000063325,10090.ENSMUSP00000063412,10090.ENSMUSP00000068690,10090.ENSMUSP00000069238,10090.ENSMUSP00000069539,10090.ENSMUSP00000069631,10090.ENSMUSP00000071351,10090.ENSMUSP00000071636,10090.ENSMUSP00000071933,10090.ENSMUSP00000072483,10090.ENSMUSP00000078392,10090.ENSMUSP00000078971,10090.ENSMUSP00000079991,10090.ENSMUSP00000087257,10090.ENSMUSP00000088263,10090.ENSMUSP00000091557,10090.ENSMUSP00000093830,10090.ENSMUSP00000095953,10090.ENSMUSP00000099366,10090.ENSMUSP00000099453,10090.ENSMUSP00000099887,10090.ENSMUSP00000101028,10090.ENSMUSP00000101495,10090.ENSMUSP00000101981,10090.ENSMUSP00000103012,10090.ENSMUSP00000104844,10090.ENSMUSP00000107234,10090.ENSMUSP00000107856,10090.ENSMUSP00000108127,10090.ENSMUSP00000109230,10090.ENSMUSP00000111659,10090.ENSMUSP00000112975,10090.ENSMUSP00000114852,10090.ENSMUSP00000127329,10090.ENSMUSP00000129169,10090.ENSMUSP00000129719,10090.ENSMUSP00000131241,10090.ENSMUSP00000138287	Abhd3,Crot,Lpcat3,Lbr,Elovl1,Mvd,Neu1,Cers4,Kdsr,Fads1,Cers2,Pafah1b1,Galc,Sptlc2,Cyp46a1,Elovl2,Sptlc1,Ptdss1,Hmgcr,Elovl7,Cers5,Agpat4,Pla2g7,Cyp1b1,Eci1,C3,Npc1,Fads2,Lipn,Tm7sf2,Plcb3,Pla2g16,Pnliprp2,Echs1,Ptdss2,Cyb5r1,Acbd3,Hsd17b7,Crat,Lpcat4,Hsd17b12,Pla2g12a,Decr1,Ugcg,Gba2,Pla2g2d,Smpdl3b,Prkag2,Cds1,Aacs,Acads,St8sia1,Dgat2,Ndufab1,Ebp,Acsl4,Nsdhl,Erlin2,Asah1,Msmo1,Cbr4,Pla2g15,Fdx1,Ldlr,Elovl4,Elovl5,Prkab2,Scd1,Mboat7,Cyp7b1,Dhcr24,Abhd2,Ptchd2,Cyp2s1,Faah,Agps,Apobr,Thrsp,Daglb,Dhrs11,Pnpla3,Pcyt1b,Mboat1,Rubcnl,Nceh1,Serinc5,Degs1,Fasn,Lipa,Plcxd3,Abhd12,Pcsk9,Gpam,Fads6,Mbtps2,Insig1,Liph,Them4,Acox1,Acox3,Lclat1,Cers3,Cpt1c,Dhrs9,Elovl6,Prdx6,Chka,Acadm,Fam57b,Slc27a4,Plcg2,Hrasls,Acp6,Ppapdc1a,Asah2,Scap,Plcd3,Acsf2,Ttc39b,Agpat3,Pafah2,Sult1a1,Acly,B4galt5,Far2,Adipor1,Lipo1,Rab7,Fads3,Sgpl1,Plcxd2,Vldlr,Abhd6,A4galt,Sptssb,Osbpl10	8.88e-07	2.04e-05	Lipid metabolism	28.9979
Component	GO:0005773	156	558	10090	10090.ENSMUSP00000001280,10090.ENSMUSP00000001456,10090.ENSMUSP00000001559,10090.ENSMUSP00000001989,10090.ENSMUSP00000006181,10090.ENSMUSP00000006235,10090.ENSMUSP00000006912,10090.ENSMUSP00000007253,10090.ENSMUSP00000008748,10090.ENSMUSP00000010753,10090.ENSMUSP00000011152,10090.ENSMUSP00000013304,10090.ENSMUSP00000015171,10090.ENSMUSP00000016400,10090.ENSMUSP00000019722,10090.ENSMUSP00000019962,10090.ENSMUSP00000020909,10090.ENSMUSP00000021285,10090.ENSMUSP00000021390,10090.ENSMUSP00000021610,10090.ENSMUSP00000021738,10090.ENSMUSP00000021933,10090.ENSMUSP00000022416,10090.ENSMUSP00000022721,10090.ENSMUSP00000022867,10090.ENSMUSP00000023143,10090.ENSMUSP00000023449,10090.ENSMUSP00000023554,10090.ENSMUSP00000023689,10090.ENSMUSP00000024599,10090.ENSMUSP00000024786,10090.ENSMUSP00000024932,10090.ENSMUSP00000025276,10090.ENSMUSP00000025279,10090.ENSMUSP00000025561,10090.ENSMUSP00000025568,10090.ENSMUSP00000025646,10090.ENSMUSP00000026196,10090.ENSMUSP00000026262,10090.ENSMUSP00000026595,10090.ENSMUSP00000026833,10090.ENSMUSP00000026900,10090.ENSMUSP00000026985,10090.ENSMUSP00000027396,10090.ENSMUSP00000027425,10090.ENSMUSP00000027684,10090.ENSMUSP00000027800,10090.ENSMUSP00000028610,10090.ENSMUSP00000028926,10090.ENSMUSP00000029175,10090.ENSMUSP00000029814,10090.ENSMUSP00000029842,10090.ENSMUSP00000030361,10090.ENSMUSP00000030412,10090.ENSMUSP00000031002,10090.ENSMUSP00000031009,10090.ENSMUSP00000031093,10090.ENSMUSP00000031354,10090.ENSMUSP00000031377,10090.ENSMUSP00000032065,10090.ENSMUSP00000032264,10090.ENSMUSP00000032779,10090.ENSMUSP00000033313,10090.ENSMUSP00000033617,10090.ENSMUSP00000033621,10090.ENSMUSP00000034000,10090.ENSMUSP00000034299,10090.ENSMUSP00000034377,10090.ENSMUSP00000034388,10090.ENSMUSP00000034591,10090.ENSMUSP00000034713,10090.ENSMUSP00000034756,10090.ENSMUSP00000034944,10090.ENSMUSP00000034946,10090.ENSMUSP00000035516,10090.ENSMUSP00000037238,10090.ENSMUSP00000038017,10090.ENSMUSP00000038489,10090.ENSMUSP00000039013,10090.ENSMUSP00000039243,10090.ENSMUSP00000039648,10090.ENSMUSP00000039737,10090.ENSMUSP00000041557,10090.ENSMUSP00000041751,10090.ENSMUSP00000042187,10090.ENSMUSP00000042188,10090.ENSMUSP00000042224,10090.ENSMUSP00000042509,10090.ENSMUSP00000044072,10090.ENSMUSP00000044430,10090.ENSMUSP00000044838,10090.ENSMUSP00000045201,10090.ENSMUSP00000045297,10090.ENSMUSP00000045566,10090.ENSMUSP00000046105,10090.ENSMUSP00000046340,10090.ENSMUSP00000046601,10090.ENSMUSP00000047327,10090.ENSMUSP00000047682,10090.ENSMUSP00000049676,10090.ENSMUSP00000049739,10090.ENSMUSP00000050103,10090.ENSMUSP00000052172,10090.ENSMUSP00000052283,10090.ENSMUSP00000052584,10090.ENSMUSP00000053270,10090.ENSMUSP00000054634,10090.ENSMUSP00000055104,10090.ENSMUSP00000055757,10090.ENSMUSP00000056693,10090.ENSMUSP00000056888,10090.ENSMUSP00000057263,10090.ENSMUSP00000058680,10090.ENSMUSP00000059889,10090.ENSMUSP00000062670,10090.ENSMUSP00000063804,10090.ENSMUSP00000063977,10090.ENSMUSP00000064691,10090.ENSMUSP00000065225,10090.ENSMUSP00000065456,10090.ENSMUSP00000066108,10090.ENSMUSP00000069371,10090.ENSMUSP00000071636,10090.ENSMUSP00000072729,10090.ENSMUSP00000075429,10090.ENSMUSP00000078042,10090.ENSMUSP00000078945,10090.ENSMUSP00000082207,10090.ENSMUSP00000090089,10090.ENSMUSP00000092002,10090.ENSMUSP00000093644,10090.ENSMUSP00000095171,10090.ENSMUSP00000097254,10090.ENSMUSP00000098594,10090.ENSMUSP00000099413,10090.ENSMUSP00000099532,10090.ENSMUSP00000099593,10090.ENSMUSP00000100045,10090.ENSMUSP00000101040,10090.ENSMUSP00000101684,10090.ENSMUSP00000102236,10090.ENSMUSP00000103261,10090.ENSMUSP00000104500,10090.ENSMUSP00000105719,10090.ENSMUSP00000106481,10090.ENSMUSP00000106534,10090.ENSMUSP00000109230,10090.ENSMUSP00000109870,10090.ENSMUSP00000111393,10090.ENSMUSP00000111479,10090.ENSMUSP00000113499,10090.ENSMUSP00000115275,10090.ENSMUSP00000124272,10090.ENSMUSP00000129169,10090.ENSMUSP00000129800,10090.ENSMUSP00000130969	Gramd1a,Tmem79,Itfg2,Uba1,Napa,Ctsb,Pip4k2a,Neu1,Ubqln4,Psen2,Mcoln2,Atp6v0d1,Galns,Ctsz,Ubxn6,Cd164,Laptm4a,Stx8,Galc,Chga,Gpr137b,Ctsl,Anxa11,Cln5,Laptm4b,Litaf,Snap29,Dirc2,Ifnar1,Igf2r,Tfeb,Atp6v0c,Mic1,Npc1,Anxa1,Tmem138,Slc15a3,Got1,Hexa,Tmem192,Wdr24,Hgs,Cplx2,Abcb6,Itm2c,Arl8a,Tmem63a,Cat,Napb,Src,Manba,Bcl10,Tmem59,Ppt1,Man2b2,Nsg1,Cckar,Abcb9,Scarb2,Pcyox1,Gabarapl1,Ctsc,Atp6ap2,Btk,Gla,Asah1,Ifi30,Pla2g15,Vps4a,Bace1,Ldlr,Anxa2,Dapk2,Snx1,Ostm1,Rilp,Tm6sf1,Atg12,Rragb,Snx2,Atp13a2,Atp6v0a2,Slc7a5,Ankrd27,Smpd1,Tpcn1,Zfyve1,Wdr48,Hpse,Tldc1,Atp6v0a1,Wipi2,Uvrag,Rubcnl,H2-Aa,Grn,Pde1c,Plekhm1,Atp6v0b,Slc22a17,Rab9b,Rnf152,Slc38a9,Lamp2,Lrrk2,Lipa,Cdc42,Ticam1,Pcsk9,Lamtor4,Ubqln2,Bri3,Slc35f6,Acpp,Pon2,Rab39,Tmem150a,Gfap,March2,Rab7b,Slc39a14,Trim23,Prdx6,Vps41,Prcp,Bloc1s2,Htt,Tlr9,Ank3,Ftl1,Vti1a,Cd74,Nrbf2,March8,Hap1,Tmem97,Rasgrp1,Akr1b3,Trpm2,Adam8,Kiaa1324,Lrba,Slc36a1,Rab3a,Dld,Arhgef7,Rab7,H2-DMb1,Tmem173,Pik3c3,Fuca2,Fnip2,Unc93b1,Abhd6,Sh3glb1,Gpr137	8.89e-07	1.93e-05	Vacuole	27.957
Function	GO:0030695	82	240	10090	10090.ENSMUSP00000006618,10090.ENSMUSP00000019577,10090.ENSMUSP00000020339,10090.ENSMUSP00000021375,10090.ENSMUSP00000024840,10090.ENSMUSP00000025019,10090.ENSMUSP00000025020,10090.ENSMUSP00000025541,10090.ENSMUSP00000025818,10090.ENSMUSP00000026558,10090.ENSMUSP00000026917,10090.ENSMUSP00000027339,10090.ENSMUSP00000027521,10090.ENSMUSP00000027991,10090.ENSMUSP00000027997,10090.ENSMUSP00000028049,10090.ENSMUSP00000028963,10090.ENSMUSP00000030724,10090.ENSMUSP00000031736,10090.ENSMUSP00000032344,10090.ENSMUSP00000033133,10090.ENSMUSP00000033721,10090.ENSMUSP00000035800,10090.ENSMUSP00000035908,10090.ENSMUSP00000036674,10090.ENSMUSP00000037210,10090.ENSMUSP00000038412,10090.ENSMUSP00000039427,10090.ENSMUSP00000040531,10090.ENSMUSP00000041751,10090.ENSMUSP00000042070,10090.ENSMUSP00000043085,10090.ENSMUSP00000043311,10090.ENSMUSP00000045413,10090.ENSMUSP00000045676,10090.ENSMUSP00000046191,10090.ENSMUSP00000046544,10090.ENSMUSP00000047387,10090.ENSMUSP00000047431,10090.ENSMUSP00000049967,10090.ENSMUSP00000050211,10090.ENSMUSP00000050496,10090.ENSMUSP00000052584,10090.ENSMUSP00000059883,10090.ENSMUSP00000063714,10090.ENSMUSP00000064893,10090.ENSMUSP00000065571,10090.ENSMUSP00000065633,10090.ENSMUSP00000066396,10090.ENSMUSP00000067581,10090.ENSMUSP00000070466,10090.ENSMUSP00000070488,10090.ENSMUSP00000071289,10090.ENSMUSP00000074387,10090.ENSMUSP00000075242,10090.ENSMUSP00000075924,10090.ENSMUSP00000080038,10090.ENSMUSP00000081670,10090.ENSMUSP00000085712,10090.ENSMUSP00000090825,10090.ENSMUSP00000091093,10090.ENSMUSP00000091419,10090.ENSMUSP00000092138,10090.ENSMUSP00000094036,10090.ENSMUSP00000095195,10090.ENSMUSP00000099302,10090.ENSMUSP00000099580,10090.ENSMUSP00000099874,10090.ENSMUSP00000101461,10090.ENSMUSP00000102711,10090.ENSMUSP00000105613,10090.ENSMUSP00000106353,10090.ENSMUSP00000106963,10090.ENSMUSP00000107587,10090.ENSMUSP00000108261,10090.ENSMUSP00000110489,10090.ENSMUSP00000111309,10090.ENSMUSP00000113778,10090.ENSMUSP00000116231,10090.ENSMUSP00000127615,10090.ENSMUSP00000129220,10090.ENSMUSP00000140785	Arhgef19,Gipc1,Tbc1d15,Sec23a,Arhgap28,Arhgdig,Rgs11,Gnaq,Rin1,Ric8,Nrp1,Smap1,Agap1,Rgs4,Rgs5,Rabgap1l,Tbc1d20,Sesn2,Agfg2,Arhgdib,Rgs10,Arhgap6,Smap2,Chn2,Dock5,Git1,Arhgap33,Arhgap27,Arhgef10l,Ankrd27,Rab3gap1,Syde1,Sgsm3,Tbc1d2b,Gmip,Elmod1,Sgsm1,Dock4,Tagap,Tbc1d8,Mtss1l,Sgsm2,Lrrk2,Cdc42ep2,Arhgdia,Arfgap3,Rtkn,Arhgap20,Prr5,Sh3bp4,Tagap1,Tbc1d30,Nf1,Preb,Arhgap35,Arap2,Syngap1,Tbc1d2,Srgap3,Tbc1d9b,Tbc1d9,Arhgap42,Arhgap24,Tbc1d8b,Srgap2,Tbcd,Rap1gap2,Garnl3,Rap1gap,Jun,Ralgapa2,Arhgap5,Arhgap1,Arhgap22,Evi5,Thy1,Ranbp1,Rapgef2,Bai3,Slit2,Myo9b,Agfg1	9.04e-07	5.22e-05	GTPase regulator activity	34.1667
Component	GO:0043209	75	212	10090	10090.ENSMUSP00000000312,10090.ENSMUSP00000000317,10090.ENSMUSP00000001452,10090.ENSMUSP00000004378,10090.ENSMUSP00000005234,10090.ENSMUSP00000005647,10090.ENSMUSP00000006181,10090.ENSMUSP00000007012,10090.ENSMUSP00000009003,10090.ENSMUSP00000011896,10090.ENSMUSP00000018361,10090.ENSMUSP00000019649,10090.ENSMUSP00000021217,10090.ENSMUSP00000022062,10090.ENSMUSP00000022529,10090.ENSMUSP00000022638,10090.ENSMUSP00000022639,10090.ENSMUSP00000022842,10090.ENSMUSP00000023116,10090.ENSMUSP00000024860,10090.ENSMUSP00000025684,10090.ENSMUSP00000025918,10090.ENSMUSP00000025961,10090.ENSMUSP00000028727,10090.ENSMUSP00000028926,10090.ENSMUSP00000029078,10090.ENSMUSP00000029451,10090.ENSMUSP00000030922,10090.ENSMUSP00000031565,10090.ENSMUSP00000032373,10090.ENSMUSP00000034049,10090.ENSMUSP00000034227,10090.ENSMUSP00000034756,10090.ENSMUSP00000039657,10090.ENSMUSP00000039844,10090.ENSMUSP00000042457,10090.ENSMUSP00000046185,10090.ENSMUSP00000047547,10090.ENSMUSP00000049355,10090.ENSMUSP00000053897,10090.ENSMUSP00000054634,10090.ENSMUSP00000063734,10090.ENSMUSP00000064691,10090.ENSMUSP00000071135,10090.ENSMUSP00000071486,10090.ENSMUSP00000076777,10090.ENSMUSP00000079306,10090.ENSMUSP00000079727,10090.ENSMUSP00000083077,10090.ENSMUSP00000083375,10090.ENSMUSP00000083707,10090.ENSMUSP00000087457,10090.ENSMUSP00000088174,10090.ENSMUSP00000091061,10090.ENSMUSP00000094778,10090.ENSMUSP00000098066,10090.ENSMUSP00000099364,10090.ENSMUSP00000099398,10090.ENSMUSP00000099907,10090.ENSMUSP00000100045,10090.ENSMUSP00000103531,10090.ENSMUSP00000103884,10090.ENSMUSP00000105709,10090.ENSMUSP00000106481,10090.ENSMUSP00000107492,10090.ENSMUSP00000108371,10090.ENSMUSP00000110489,10090.ENSMUSP00000111002,10090.ENSMUSP00000113071,10090.ENSMUSP00000116108,10090.ENSMUSP00000122103,10090.ENSMUSP00000123765,10090.ENSMUSP00000130668,10090.ENSMUSP00000132918,10090.ENSMUSP00000136002	Cdh1,Ckmt1,Cct3,Eno2,Wdr1,Ndufs3,Napa,Sod2,Rala,Pgam1,Pmp22,Ubb,Nme2,Sdha,Tkt,Nefm,Nefl,Cct5,Aco2,Ehd3,Ehd1,Stip1,Prdx3,Snap25,Napb,Car2,Tspan2,Prkcz,Fscn1,Ldhb,Slc25a4,Pllp,Anxa2,Atp1a1,Actr1a,Eef1a1,Mbp,Serinc5,Gpi1,Erbb2,Cdc42,Ezr,Gfap,Tubb4a,Actg1,Tuba1b,Hspa2,Eno1,Atp1a2,Glul,Cntn2,Itgb1,Rap1a,Nefh,Tuba1a,Actb,Nsf,Cntnap1,Rtn4,Akr1b3,Myh14,Prkci,Calm1,Dld,Pdcd6ip,Bcl2,Thy1,Syn1,Msn,Tcp1,Slc25a12,Sucla2,Ncam1,Omg,Kcnj11	9.07e-07	1.95e-05	Myelin sheath	35.3774
KEGG	mmu04810	75	212	10090	10090.ENSMUSP00000001652,10090.ENSMUSP00000002487,10090.ENSMUSP00000002640,10090.ENSMUSP00000006467,10090.ENSMUSP00000006912,10090.ENSMUSP00000007959,10090.ENSMUSP00000015137,10090.ENSMUSP00000016771,10090.ENSMUSP00000017920,10090.ENSMUSP00000018156,10090.ENSMUSP00000018437,10090.ENSMUSP00000020329,10090.ENSMUSP00000020507,10090.ENSMUSP00000020904,10090.ENSMUSP00000020930,10090.ENSMUSP00000021028,10090.ENSMUSP00000022369,10090.ENSMUSP00000022545,10090.ENSMUSP00000022566,10090.ENSMUSP00000023128,10090.ENSMUSP00000023467,10090.ENSMUSP00000025800,10090.ENSMUSP00000026296,10090.ENSMUSP00000026572,10090.ENSMUSP00000028386,10090.ENSMUSP00000029175,10090.ENSMUSP00000029201,10090.ENSMUSP00000029445,10090.ENSMUSP00000029653,10090.ENSMUSP00000029711,10090.ENSMUSP00000030464,10090.ENSMUSP00000030669,10090.ENSMUSP00000031280,10090.ENSMUSP00000031695,10090.ENSMUSP00000035045,10090.ENSMUSP00000036270,10090.ENSMUSP00000037210,10090.ENSMUSP00000037694,10090.ENSMUSP00000039109,10090.ENSMUSP00000041644,10090.ENSMUSP00000042150,10090.ENSMUSP00000042364,10090.ENSMUSP00000044227,10090.ENSMUSP00000045710,10090.ENSMUSP00000051619,10090.ENSMUSP00000054634,10090.ENSMUSP00000056774,10090.ENSMUSP00000061754,10090.ENSMUSP00000062782,10090.ENSMUSP00000063734,10090.ENSMUSP00000069257,10090.ENSMUSP00000069752,10090.ENSMUSP00000071486,10090.ENSMUSP00000075242,10090.ENSMUSP00000076933,10090.ENSMUSP00000077262,10090.ENSMUSP00000079380,10090.ENSMUSP00000081263,10090.ENSMUSP00000082822,10090.ENSMUSP00000087457,10090.ENSMUSP00000098066,10090.ENSMUSP00000100964,10090.ENSMUSP00000101518,10090.ENSMUSP00000103531,10090.ENSMUSP00000105663,10090.ENSMUSP00000105714,10090.ENSMUSP00000106534,10090.ENSMUSP00000108483,10090.ENSMUSP00000112259,10090.ENSMUSP00000113071,10090.ENSMUSP00000114839,10090.ENSMUSP00000126020,10090.ENSMUSP00000130874,10090.ENSMUSP00000131406,10090.ENSMUSP00000140131	Bdkrb2,Braf,Scin,Arpc2,Pip4k2a,Rhoa,Limk1,Myh9,Crk,Rac3,Pfn1,Egfr,Fgf18,Rock2,Gna13,Itgb3,Vcl,Fgf9,Spata13,Itga5,Pak2,Pip5k1b,Fgd1,Hras,Nckap1,Src,Pik3ca,Nras,Egf,Insrr,Pik3r3,Slc9a1,Fgf5,Wasl,Mras,Vav3,Git1,Fgf2,Ppp1ca,Brk1,Rras,Myl12b,Itga9,Fgf1,Mapk3,Cdc42,Pik3r1,F2r,Vav2,Ezr,Ppp1r12a,Rras2,Actg1,Arhgap35,Arpc5,Cfl2,Rac1,Wasf2,Arpc1b,Itgb1,Actb,Pip5k1c,Fgf3,Myh14,Ptk2,Fgd3,Arhgef7,Arpc5l,Cfl1,Msn,Arpc4,Tiam1,Chrm2,Ppp1r12b,Chrm3	9.07e-07	5.07e-05	Regulation of actin cytoskeleton	35.3774
Process	GO:0008361	75	212	10090	10090.ENSMUSP00000000314,10090.ENSMUSP00000000641,10090.ENSMUSP00000001347,10090.ENSMUSP00000001672,10090.ENSMUSP00000001780,10090.ENSMUSP00000004326,10090.ENSMUSP00000004920,10090.ENSMUSP00000006893,10090.ENSMUSP00000006911,10090.ENSMUSP00000007959,10090.ENSMUSP00000015003,10090.ENSMUSP00000015137,10090.ENSMUSP00000017900,10090.ENSMUSP00000018651,10090.ENSMUSP00000019791,10090.ENSMUSP00000020343,10090.ENSMUSP00000021077,10090.ENSMUSP00000021091,10090.ENSMUSP00000021950,10090.ENSMUSP00000024047,10090.ENSMUSP00000025940,10090.ENSMUSP00000025993,10090.ENSMUSP00000026506,10090.ENSMUSP00000026917,10090.ENSMUSP00000027554,10090.ENSMUSP00000030568,10090.ENSMUSP00000030862,10090.ENSMUSP00000031866,10090.ENSMUSP00000032201,10090.ENSMUSP00000033182,10090.ENSMUSP00000033473,10090.ENSMUSP00000034115,10090.ENSMUSP00000035321,10090.ENSMUSP00000036270,10090.ENSMUSP00000037712,10090.ENSMUSP00000040647,10090.ENSMUSP00000041378,10090.ENSMUSP00000042211,10090.ENSMUSP00000046883,10090.ENSMUSP00000047388,10090.ENSMUSP00000049063,10090.ENSMUSP00000056040,10090.ENSMUSP00000056693,10090.ENSMUSP00000058840,10090.ENSMUSP00000062782,10090.ENSMUSP00000062924,10090.ENSMUSP00000068374,10090.ENSMUSP00000069024,10090.ENSMUSP00000071770,10090.ENSMUSP00000073612,10090.ENSMUSP00000079380,10090.ENSMUSP00000081880,10090.ENSMUSP00000084342,10090.ENSMUSP00000084701,10090.ENSMUSP00000094167,10090.ENSMUSP00000099368,10090.ENSMUSP00000099580,10090.ENSMUSP00000099907,10090.ENSMUSP00000099935,10090.ENSMUSP00000104932,10090.ENSMUSP00000106353,10090.ENSMUSP00000106789,10090.ENSMUSP00000107069,10090.ENSMUSP00000109979,10090.ENSMUSP00000110748,10090.ENSMUSP00000111977,10090.ENSMUSP00000112137,10090.ENSMUSP00000112259,10090.ENSMUSP00000112338,10090.ENSMUSP00000113071,10090.ENSMUSP00000124293,10090.ENSMUSP00000127615,10090.ENSMUSP00000130985,10090.ENSMUSP00000132918,10090.ENSMUSP00000133065	Cdh4,Sema4f,Rnd2,Ifrd1,Akt1,Plxna3,Ulk2,Kiaa0319,Cdk4,Rhoa,E2f4,Limk1,Slc12a7,Trpv2,Sema6a,Rab21,Slc9a3r1,Pafah1b1,Dbn1,Twf2,C1qtnf9,Slit1,Clns1a,Nrp1,Cln8,Sema3c,Draxin,Mtpn,Ret,Ilk,Fgf13,Pou4f2,Ucn,Vav3,Lpar3,Wdtc1,Shtn1,Sema7a,Ttl,Map3k13,Trpc5,Dscam,Lamtor4,Atp7a,Vav2,Rtn4r,Map1b,Sema5a,Ano6,Sema3e,Rac1,Golga4,Cdkl5,Bmpr2,Deptor,Cttn,Rap1gap2,Rtn4,L1cam,Shank3,Arhgap5,Akt3,Ccr5,Add1,Plxna4,Kdm1a,Ahr,Cfl1,Prr16,Msn,Rnf6,Slit2,Sema6b,Omg,Kcnn4	9.07e-07	3.96e-05	Regulation of cell size	35.3774
InterPro	IPR017441	115	378	10090	10090.ENSMUSP00000000129,10090.ENSMUSP00000000544,10090.ENSMUSP00000001115,10090.ENSMUSP00000001780,10090.ENSMUSP00000002487,10090.ENSMUSP00000004281,10090.ENSMUSP00000004920,10090.ENSMUSP00000004990,10090.ENSMUSP00000005671,10090.ENSMUSP00000006911,10090.ENSMUSP00000007757,10090.ENSMUSP00000009138,10090.ENSMUSP00000015137,10090.ENSMUSP00000016323,10090.ENSMUSP00000016670,10090.ENSMUSP00000016672,10090.ENSMUSP00000018353,10090.ENSMUSP00000020220,10090.ENSMUSP00000020316,10090.ENSMUSP00000020329,10090.ENSMUSP00000020904,10090.ENSMUSP00000021939,10090.ENSMUSP00000023467,10090.ENSMUSP00000024575,10090.ENSMUSP00000024839,10090.ENSMUSP00000025897,10090.ENSMUSP00000026217,10090.ENSMUSP00000027263,10090.ENSMUSP00000027493,10090.ENSMUSP00000027888,10090.ENSMUSP00000027929,10090.ENSMUSP00000028178,10090.ENSMUSP00000028763,10090.ENSMUSP00000029175,10090.ENSMUSP00000029438,10090.ENSMUSP00000029711,10090.ENSMUSP00000029712,10090.ENSMUSP00000030536,10090.ENSMUSP00000030922,10090.ENSMUSP00000032201,10090.ENSMUSP00000032409,10090.ENSMUSP00000033326,10090.ENSMUSP00000033495,10090.ENSMUSP00000033617,10090.ENSMUSP00000033671,10090.ENSMUSP00000034920,10090.ENSMUSP00000034944,10090.ENSMUSP00000035129,10090.ENSMUSP00000035194,10090.ENSMUSP00000035358,10090.ENSMUSP00000039041,10090.ENSMUSP00000039517,10090.ENSMUSP00000041009,10090.ENSMUSP00000041025,10090.ENSMUSP00000041282,10090.ENSMUSP00000041819,10090.ENSMUSP00000042155,10090.ENSMUSP00000045304,10090.ENSMUSP00000045527,10090.ENSMUSP00000046539,10090.ENSMUSP00000048234,10090.ENSMUSP00000050034,10090.ENSMUSP00000050087,10090.ENSMUSP00000051619,10090.ENSMUSP00000052584,10090.ENSMUSP00000053897,10090.ENSMUSP00000060381,10090.ENSMUSP00000060646,10090.ENSMUSP00000062392,10090.ENSMUSP00000064394,10090.ENSMUSP00000066554,10090.ENSMUSP00000066734,10090.ENSMUSP00000068007,10090.ENSMUSP00000070019,10090.ENSMUSP00000070355,10090.ENSMUSP00000070445,10090.ENSMUSP00000071720,10090.ENSMUSP00000078087,10090.ENSMUSP00000078706,10090.ENSMUSP00000078746,10090.ENSMUSP00000084199,10090.ENSMUSP00000084342,10090.ENSMUSP00000084701,10090.ENSMUSP00000085734,10090.ENSMUSP00000088453,10090.ENSMUSP00000088845,10090.ENSMUSP00000092432,10090.ENSMUSP00000094326,10090.ENSMUSP00000094874,10090.ENSMUSP00000097547,10090.ENSMUSP00000098056,10090.ENSMUSP00000099842,10090.ENSMUSP00000099885,10090.ENSMUSP00000102554,10090.ENSMUSP00000103884,10090.ENSMUSP00000104890,10090.ENSMUSP00000105438,10090.ENSMUSP00000105663,10090.ENSMUSP00000106789,10090.ENSMUSP00000107297,10090.ENSMUSP00000108249,10090.ENSMUSP00000110611,10090.ENSMUSP00000111103,10090.ENSMUSP00000112919,10090.ENSMUSP00000113660,10090.ENSMUSP00000113975,10090.ENSMUSP00000114074,10090.ENSMUSP00000119345,10090.ENSMUSP00000119715,10090.ENSMUSP00000121032,10090.ENSMUSP00000124133,10090.ENSMUSP00000125081,10090.ENSMUSP00000126961,10090.ENSMUSP00000134201,10090.ENSMUSP00000136377	Fer,Acvr1b,Grk6,Akt1,Braf,Dyrk2,Ulk2,Mapk14,Igf1r,Cdk4,Tgfbr1,Stk38,Limk1,Camk1g,Dyrk3,Mapkapk2,Stk4,Nuak1,Tbk1,Egfr,Rock2,Cdk20,Pak2,Rps6ka2,Sik1,Map4k2,Chuk,Stk17b,Pask,Abl2,Mark1,Acvr1c,Tyro3,Src,Hipk1,Insrr,Ntrk1,Pink1,Prkcz,Ret,Camk1,Wee1,Pim2,Btk,Rps6ka3,Map2k5,Dapk2,Ephb1,Mapkapk3,Dstyk,Flt3,Brsk1,Tesk2,Pkn3,Map2k4,Map3k9,Oxsr1,Prkx,Cdk10,Camk4,Ick,Dclk1,Tesk1,Mapk3,Lrrk2,Erbb2,Pdik1l,Epha5,Prkca,Jak2,Epha3,Epha6,Hunk,Prkcb,Cdk17,Adrbk2,Camk2g,Mapk7,Csnk1g2,Stk24,Cdkl2,Cdkl5,Bmpr2,Srpk2,Acvr1,Cdk7,Stk32b,Map3k2,Prkce,Fyn,Eif2ak1,Jak1,Stk10,Tlk2,Prkci,Map3k1,Camk2b,Ptk2,Akt3,Camkk2,Nek10,Kalrn,Met,Snrk,Dyrk1a,Csnk1e,Sgk1,Nlk,Rps6kb1,Sik3,Hipk2,Tnik,Map4k4,Brsk2,Nim1k	9.23e-07	0.002	Protein kinase, ATP binding site	30.4233
Process	GO:0006897	120	400	10090	10090.ENSMUSP00000000727,10090.ENSMUSP00000000939,10090.ENSMUSP00000001569,10090.ENSMUSP00000002436,10090.ENSMUSP00000002708,10090.ENSMUSP00000003038,10090.ENSMUSP00000003268,10090.ENSMUSP00000005509,10090.ENSMUSP00000014917,10090.ENSMUSP00000016672,10090.ENSMUSP00000016771,10090.ENSMUSP00000018875,10090.ENSMUSP00000019064,10090.ENSMUSP00000019290,10090.ENSMUSP00000019931,10090.ENSMUSP00000021066,10090.ENSMUSP00000021090,10090.ENSMUSP00000021685,10090.ENSMUSP00000022078,10090.ENSMUSP00000022197,10090.ENSMUSP00000022660,10090.ENSMUSP00000023736,10090.ENSMUSP00000024099,10090.ENSMUSP00000024860,10090.ENSMUSP00000024956,10090.ENSMUSP00000025279,10090.ENSMUSP00000025684,10090.ENSMUSP00000025818,10090.ENSMUSP00000026572,10090.ENSMUSP00000028045,10090.ENSMUSP00000028049,10090.ENSMUSP00000028727,10090.ENSMUSP00000028755,10090.ENSMUSP00000028794,10090.ENSMUSP00000028926,10090.ENSMUSP00000029024,10090.ENSMUSP00000029603,10090.ENSMUSP00000029748,10090.ENSMUSP00000030010,10090.ENSMUSP00000030412,10090.ENSMUSP00000031377,10090.ENSMUSP00000031695,10090.ENSMUSP00000032265,10090.ENSMUSP00000032322,10090.ENSMUSP00000032931,10090.ENSMUSP00000034594,10090.ENSMUSP00000034713,10090.ENSMUSP00000034745,10090.ENSMUSP00000034946,10090.ENSMUSP00000035194,10090.ENSMUSP00000036705,10090.ENSMUSP00000038915,10090.ENSMUSP00000039243,10090.ENSMUSP00000039427,10090.ENSMUSP00000041411,10090.ENSMUSP00000042028,10090.ENSMUSP00000042053,10090.ENSMUSP00000043074,10090.ENSMUSP00000043115,10090.ENSMUSP00000043302,10090.ENSMUSP00000044165,10090.ENSMUSP00000045910,10090.ENSMUSP00000046199,10090.ENSMUSP00000046340,10090.ENSMUSP00000050773,10090.ENSMUSP00000051619,10090.ENSMUSP00000052584,10090.ENSMUSP00000054634,10090.ENSMUSP00000055823,10090.ENSMUSP00000056669,10090.ENSMUSP00000057983,10090.ENSMUSP00000058613,10090.ENSMUSP00000059033,10090.ENSMUSP00000059894,10090.ENSMUSP00000061493,10090.ENSMUSP00000063734,10090.ENSMUSP00000064801,10090.ENSMUSP00000065225,10090.ENSMUSP00000067581,10090.ENSMUSP00000068195,10090.ENSMUSP00000069457,10090.ENSMUSP00000070445,10090.ENSMUSP00000070572,10090.ENSMUSP00000070648,10090.ENSMUSP00000071486,10090.ENSMUSP00000074787,10090.ENSMUSP00000077074,10090.ENSMUSP00000079380,10090.ENSMUSP00000081263,10090.ENSMUSP00000083707,10090.ENSMUSP00000085394,10090.ENSMUSP00000087457,10090.ENSMUSP00000089198,10090.ENSMUSP00000089394,10090.ENSMUSP00000092082,10090.ENSMUSP00000092268,10090.ENSMUSP00000094882,10090.ENSMUSP00000096096,10090.ENSMUSP00000098066,10090.ENSMUSP00000098548,10090.ENSMUSP00000099368,10090.ENSMUSP00000099790,10090.ENSMUSP00000099848,10090.ENSMUSP00000100964,10090.ENSMUSP00000101862,10090.ENSMUSP00000103161,10090.ENSMUSP00000104864,10090.ENSMUSP00000108144,10090.ENSMUSP00000108825,10090.ENSMUSP00000111479,10090.ENSMUSP00000112438,10090.ENSMUSP00000113265,10090.ENSMUSP00000114094,10090.ENSMUSP00000117606,10090.ENSMUSP00000120240,10090.ENSMUSP00000121390,10090.ENSMUSP00000127329,10090.ENSMUSP00000131938,10090.ENSMUSP00000139389,10090.ENSMUSP00000140027	Rab5b,Hip1r,Flot1,Snx9,Shh,Ap2a2,Sh3gl1,Stx1a,Dll1,Mapkapk2,Myh9,Ap2b1,Cxcl16,Cacng2,Lrp11,Cacng4,Grb2,Hhipl1,Rhobtb3,Scamp1,Loxl2,Lmbr1l,Ache,Ehd3,Rhoq,Npc1,Ehd1,Rin1,Hras,Mrc1,Rabgap1l,Snap25,Ehd4,Siglec1,Napb,Rab22a,Prss12,Fcgr1,Abca1,Ppt1,Scarb2,Wasl,Olr1,Lrp6,Fchsd2,Il10ra,Ldlr,Myo1e,Snx1,Mapkapk3,Gak,Rhou,Snx2,Arhgap27,Rhov,Apobr,Micall1,Sncb,Heatr5a,Ptger3,Snx10,Inpp5f,Stab1,Grn,Mapk8ip1,Mapk3,Lrrk2,Cdc42,Pstpip1,Cd14,Cd24a,Sorl1,Hip1,Mtmr9,Eea1,Ezr,Mia3,March2,Sh3bp4,Rab31,Ghr,Adrbk2,Ctage5,Xkr4,Actg1,Gria2,Cfi,Rac1,Wasf2,Cntn2,Clec9a,Itgb1,Cltb,Atp9b,Dennd1b,Wipf1,Heatr5b,Snap91,Actb,Esyt2,Cttn,Eps15,Dennd1a,Pip5k1c,Cap1,Ube3a,Snx18,Pla2r1,Lrsam1,Pik3c3,Syt2,Usp33,Rab27b,Fcho1,Wipf3,Epn3,Vldlr,Fcgr3,Htr1b,Tmem108	9.67e-07	4.21e-05	Endocytosis	30
Function	GO:0016301	190	714	10090	10090.ENSMUSP00000000129,10090.ENSMUSP00000000317,10090.ENSMUSP00000000544,10090.ENSMUSP00000001059,10090.ENSMUSP00000001115,10090.ENSMUSP00000001565,10090.ENSMUSP00000001780,10090.ENSMUSP00000002487,10090.ENSMUSP00000003850,10090.ENSMUSP00000004281,10090.ENSMUSP00000004920,10090.ENSMUSP00000004990,10090.ENSMUSP00000005671,10090.ENSMUSP00000006911,10090.ENSMUSP00000006912,10090.ENSMUSP00000007757,10090.ENSMUSP00000009138,10090.ENSMUSP00000013773,10090.ENSMUSP00000015137,10090.ENSMUSP00000015277,10090.ENSMUSP00000016323,10090.ENSMUSP00000016670,10090.ENSMUSP00000016672,10090.ENSMUSP00000018353,10090.ENSMUSP00000018478,10090.ENSMUSP00000018990,10090.ENSMUSP00000019516,10090.ENSMUSP00000020220,10090.ENSMUSP00000020316,10090.ENSMUSP00000020329,10090.ENSMUSP00000020522,10090.ENSMUSP00000020904,10090.ENSMUSP00000020969,10090.ENSMUSP00000021217,10090.ENSMUSP00000021939,10090.ENSMUSP00000023087,10090.ENSMUSP00000023467,10090.ENSMUSP00000024575,10090.ENSMUSP00000024839,10090.ENSMUSP00000024978,10090.ENSMUSP00000025270,10090.ENSMUSP00000025696,10090.ENSMUSP00000025800,10090.ENSMUSP00000025897,10090.ENSMUSP00000026175,10090.ENSMUSP00000026217,10090.ENSMUSP00000026414,10090.ENSMUSP00000026839,10090.ENSMUSP00000026917,10090.ENSMUSP00000026972,10090.ENSMUSP00000027263,10090.ENSMUSP00000027493,10090.ENSMUSP00000027517,10090.ENSMUSP00000027839,10090.ENSMUSP00000027888,10090.ENSMUSP00000027929,10090.ENSMUSP00000027979,10090.ENSMUSP00000028178,10090.ENSMUSP00000028636,10090.ENSMUSP00000028763,10090.ENSMUSP00000029175,10090.ENSMUSP00000029201,10090.ENSMUSP00000029438,10090.ENSMUSP00000029711,10090.ENSMUSP00000029712,10090.ENSMUSP00000030491,10090.ENSMUSP00000030536,10090.ENSMUSP00000030784,10090.ENSMUSP00000030922,10090.ENSMUSP00000031224,10090.ENSMUSP00000031651,10090.ENSMUSP00000032201,10090.ENSMUSP00000032409,10090.ENSMUSP00000033182,10090.ENSMUSP00000033326,10090.ENSMUSP00000033495,10090.ENSMUSP00000033617,10090.ENSMUSP00000033671,10090.ENSMUSP00000034093,10090.ENSMUSP00000034920,10090.ENSMUSP00000034944,10090.ENSMUSP00000035129,10090.ENSMUSP00000035194,10090.ENSMUSP00000035214,10090.ENSMUSP00000035358,10090.ENSMUSP00000036410,10090.ENSMUSP00000036604,10090.ENSMUSP00000036705,10090.ENSMUSP00000037126,10090.ENSMUSP00000038540,10090.ENSMUSP00000039041,10090.ENSMUSP00000039517,10090.ENSMUSP00000040230,10090.ENSMUSP00000041009,10090.ENSMUSP00000041025,10090.ENSMUSP00000041282,10090.ENSMUSP00000041819,10090.ENSMUSP00000042155,10090.ENSMUSP00000042785,10090.ENSMUSP00000043562,10090.ENSMUSP00000044556,10090.ENSMUSP00000045304,10090.ENSMUSP00000045527,10090.ENSMUSP00000046539,10090.ENSMUSP00000046595,10090.ENSMUSP00000047388,10090.ENSMUSP00000047665,10090.ENSMUSP00000048234,10090.ENSMUSP00000049056,10090.ENSMUSP00000050034,10090.ENSMUSP00000050087,10090.ENSMUSP00000050810,10090.ENSMUSP00000051282,10090.ENSMUSP00000051619,10090.ENSMUSP00000052584,10090.ENSMUSP00000053897,10090.ENSMUSP00000056774,10090.ENSMUSP00000057197,10090.ENSMUSP00000057859,10090.ENSMUSP00000060381,10090.ENSMUSP00000060646,10090.ENSMUSP00000060907,10090.ENSMUSP00000062392,10090.ENSMUSP00000064394,10090.ENSMUSP00000065146,10090.ENSMUSP00000066554,10090.ENSMUSP00000066734,10090.ENSMUSP00000068007,10090.ENSMUSP00000070019,10090.ENSMUSP00000070355,10090.ENSMUSP00000070445,10090.ENSMUSP00000071720,10090.ENSMUSP00000071933,10090.ENSMUSP00000074290,10090.ENSMUSP00000078087,10090.ENSMUSP00000078706,10090.ENSMUSP00000078746,10090.ENSMUSP00000081009,10090.ENSMUSP00000084199,10090.ENSMUSP00000084342,10090.ENSMUSP00000084701,10090.ENSMUSP00000085734,10090.ENSMUSP00000087371,10090.ENSMUSP00000088334,10090.ENSMUSP00000088453,10090.ENSMUSP00000088845,10090.ENSMUSP00000092354,10090.ENSMUSP00000092432,10090.ENSMUSP00000094326,10090.ENSMUSP00000094874,10090.ENSMUSP00000097547,10090.ENSMUSP00000097792,10090.ENSMUSP00000098056,10090.ENSMUSP00000099842,10090.ENSMUSP00000099885,10090.ENSMUSP00000100964,10090.ENSMUSP00000102554,10090.ENSMUSP00000103884,10090.ENSMUSP00000104890,10090.ENSMUSP00000105363,10090.ENSMUSP00000105438,10090.ENSMUSP00000105663,10090.ENSMUSP00000106118,10090.ENSMUSP00000106789,10090.ENSMUSP00000107297,10090.ENSMUSP00000108249,10090.ENSMUSP00000108987,10090.ENSMUSP00000109794,10090.ENSMUSP00000110611,10090.ENSMUSP00000111103,10090.ENSMUSP00000111479,10090.ENSMUSP00000112919,10090.ENSMUSP00000113660,10090.ENSMUSP00000113975,10090.ENSMUSP00000114074,10090.ENSMUSP00000117030,10090.ENSMUSP00000117686,10090.ENSMUSP00000119345,10090.ENSMUSP00000119564,10090.ENSMUSP00000119715,10090.ENSMUSP00000121032,10090.ENSMUSP00000123865,10090.ENSMUSP00000124133,10090.ENSMUSP00000125081,10090.ENSMUSP00000126961,10090.ENSMUSP00000128703,10090.ENSMUSP00000129624,10090.ENSMUSP00000134201,10090.ENSMUSP00000136377,10090.ENSMUSP00000137670	Fer,Ckmt1,Acvr1b,Ern1,Grk6,Gtf2h4,Akt1,Braf,Itpkc,Dyrk2,Ulk2,Mapk14,Igf1r,Cdk4,Pip4k2a,Tgfbr1,Stk38,Cad,Limk1,Lrrk1,Camk1g,Dyrk3,Mapkapk2,Stk4,Ksr1,Pank3,Nrbp2,Nuak1,Tbk1,Egfr,Pfkl,Rock2,Cmpk2,Nme2,Cdk20,Twf1,Pak2,Rps6ka2,Sik1,Nme3,Riok3,Ak3,Pip5k1b,Map4k2,Fn3k,Chuk,Dgka,Prps2,Nrp1,Fam20c,Stk17b,Pask,Dgkd,Uck2,Abl2,Mark1,Uhmk1,Acvr1c,Galk2,Tyro3,Src,Pik3ca,Hipk1,Insrr,Ntrk1,Cmpk1,Pink1,Prkag2,Prkcz,Tgfbr3,Pan3,Ret,Camk1,Ilk,Wee1,Pim2,Btk,Rps6ka3,Eif2ak3,Map2k5,Dapk2,Ephb1,Mapkapk3,Ip6k1,Dstyk,Prkab2,Pdk3,Gak,Bub1b,Pdxk,Flt3,Brsk1,Sostdc1,Tesk2,Pkn3,Map2k4,Map3k9,Oxsr1,Ak5,Pank1,Dak,Prkx,Cdk10,Camk4,Eef2k,Map3k13,Adk,Ick,Nek9,Dclk1,Tesk1,Epha10,Pip5kl1,Mapk3,Lrrk2,Erbb2,Pik3r1,Pfkfb4,Dgkq,Pdik1l,Epha5,Sbk1,Prkca,Jak2,Lrguk,Epha3,Epha6,Hunk,Prkcb,Cdk17,Adrbk2,Camk2g,Chka,Dgkh,Mapk7,Csnk1g2,Stk24,Sephs2,Cdkl2,Cdkl5,Bmpr2,Srpk2,Dgkg,Zak,Acvr1,Cdk7,Stk40,Stk32b,Map3k2,Prkce,Fyn,Dolk,Eif2ak1,Jak1,Stk10,Pip5k1c,Tlk2,Prkci,Map3k1,Mast1,Camk2b,Ptk2,D8Ertd82e,Akt3,Camkk2,Nek10,Cab39,Nrp2,Kalrn,Met,Pik3c3,Snrk,Dyrk1a,Csnk1e,Sgk1,Pfkp,Akap13,Nlk,Gyk,Rps6kb1,Sik3,Vprbp,Hipk2,Tnik,Map4k4,Mast3,Ddr2,Brsk2,Nim1k,Ksr2	9.79e-07	5.55e-05	Kinase activity	26.6106
RCTM	MMU-76002	85	253	10090	10090.ENSMUSP00000000001,10090.ENSMUSP00000000049,10090.ENSMUSP00000001780,10090.ENSMUSP00000004990,10090.ENSMUSP00000005234,10090.ENSMUSP00000007959,10090.ENSMUSP00000017920,10090.ENSMUSP00000020234,10090.ENSMUSP00000020930,10090.ENSMUSP00000021028,10090.ENSMUSP00000021090,10090.ENSMUSP00000022369,10090.ENSMUSP00000022616,10090.ENSMUSP00000023629,10090.ENSMUSP00000024748,10090.ENSMUSP00000025515,10090.ENSMUSP00000025541,10090.ENSMUSP00000025602,10090.ENSMUSP00000026414,10090.ENSMUSP00000026599,10090.ENSMUSP00000027517,10090.ENSMUSP00000027726,10090.ENSMUSP00000029053,10090.ENSMUSP00000029175,10090.ENSMUSP00000029201,10090.ENSMUSP00000029266,10090.ENSMUSP00000029271,10090.ENSMUSP00000029331,10090.ENSMUSP00000029653,10090.ENSMUSP00000030187,10090.ENSMUSP00000030317,10090.ENSMUSP00000030464,10090.ENSMUSP00000032203,10090.ENSMUSP00000033751,10090.ENSMUSP00000033828,10090.ENSMUSP00000035158,10090.ENSMUSP00000036270,10090.ENSMUSP00000039586,10090.ENSMUSP00000040956,10090.ENSMUSP00000041250,10090.ENSMUSP00000042705,10090.ENSMUSP00000043088,10090.ENSMUSP00000043190,10090.ENSMUSP00000045142,10090.ENSMUSP00000051619,10090.ENSMUSP00000051895,10090.ENSMUSP00000052283,10090.ENSMUSP00000053558,10090.ENSMUSP00000054634,10090.ENSMUSP00000056621,10090.ENSMUSP00000056774,10090.ENSMUSP00000057543,10090.ENSMUSP00000057859,10090.ENSMUSP00000057965,10090.ENSMUSP00000059270,10090.ENSMUSP00000059705,10090.ENSMUSP00000060421,10090.ENSMUSP00000061754,10090.ENSMUSP00000062392,10090.ENSMUSP00000062782,10090.ENSMUSP00000066238,10090.ENSMUSP00000070019,10090.ENSMUSP00000071370,10090.ENSMUSP00000071486,10090.ENSMUSP00000074259,10090.ENSMUSP00000074290,10090.ENSMUSP00000079380,10090.ENSMUSP00000079991,10090.ENSMUSP00000087371,10090.ENSMUSP00000088174,10090.ENSMUSP00000091330,10090.ENSMUSP00000091940,10090.ENSMUSP00000094874,10090.ENSMUSP00000097547,10090.ENSMUSP00000098333,10090.ENSMUSP00000099071,10090.ENSMUSP00000099593,10090.ENSMUSP00000101185,10090.ENSMUSP00000105663,10090.ENSMUSP00000106861,10090.ENSMUSP00000114094,10090.ENSMUSP00000125697,10090.ENSMUSP00000127751,10090.ENSMUSP00000129169,10090.ENSMUSP00000140657	Gnai3,Apoh,Akt1,Mapk14,Wdr1,Rhoa,Crk,Timp3,Gna13,Itgb3,Grb2,Vcl,Clu,Pros1,Gtpbp2,Tmx3,Gnaq,Gna14,Dgka,Apool,Dgkd,Cyb5r1,Ptpn1,Src,Pik3ca,Anxa5,Trpc3,P2ry1,Egf,Tln1,Pdpn,Pik3r3,A2m,Figf,Gas6,Trf,Vav3,Serpine1,Sccpdh,Serpina3g,Gng10,Daglb,Gna11,Islr,Mapk3,Gp5,Lamp2,Abhd12,Cdc42,Lcp2,Pik3r1,Gnai2,Dgkq,Trpc6,Gp1bb,Adra2c,Cdc37l1,F2r,Prkca,Vav2,Rap1b,Prkcb,Nhlrc2,Actg1,Gnai1,Dgkh,Rac1,Plcg2,Dgkg,Rap1a,Cd109,Shc1,Prkce,Fyn,Ptpn11,Dgki,Rasgrp1,Phactr2,Ptk2,Tagln2,Rab27b,Gng2,Endod1,Abhd6,Tuba4a	1.01e-06	0.00013	Platelet activation, signaling and aggregation	33.5968
Process	GO:0140352	127	431	10090	10090.ENSMUSP00000001456,10090.ENSMUSP00000003659,10090.ENSMUSP00000003971,10090.ENSMUSP00000005509,10090.ENSMUSP00000006181,10090.ENSMUSP00000007236,10090.ENSMUSP00000009003,10090.ENSMUSP00000009727,10090.ENSMUSP00000014221,10090.ENSMUSP00000015891,10090.ENSMUSP00000016771,10090.ENSMUSP00000018122,10090.ENSMUSP00000019268,10090.ENSMUSP00000019577,10090.ENSMUSP00000020107,10090.ENSMUSP00000020251,10090.ENSMUSP00000020375,10090.ENSMUSP00000020964,10090.ENSMUSP00000021001,10090.ENSMUSP00000021091,10090.ENSMUSP00000021209,10090.ENSMUSP00000021610,10090.ENSMUSP00000022150,10090.ENSMUSP00000022197,10090.ENSMUSP00000022469,10090.ENSMUSP00000023449,10090.ENSMUSP00000023826,10090.ENSMUSP00000023911,10090.ENSMUSP00000025110,10090.ENSMUSP00000025561,10090.ENSMUSP00000025830,10090.ENSMUSP00000026911,10090.ENSMUSP00000026985,10090.ENSMUSP00000027050,10090.ENSMUSP00000027137,10090.ENSMUSP00000027404,10090.ENSMUSP00000028135,10090.ENSMUSP00000028583,10090.ENSMUSP00000028648,10090.ENSMUSP00000028727,10090.ENSMUSP00000028763,10090.ENSMUSP00000029603,10090.ENSMUSP00000029623,10090.ENSMUSP00000030010,10090.ENSMUSP00000030412,10090.ENSMUSP00000030669,10090.ENSMUSP00000030691,10090.ENSMUSP00000031093,10090.ENSMUSP00000031378,10090.ENSMUSP00000031822,10090.ENSMUSP00000032180,10090.ENSMUSP00000032949,10090.ENSMUSP00000033617,10090.ENSMUSP00000034692,10090.ENSMUSP00000034983,10090.ENSMUSP00000035257,10090.ENSMUSP00000035898,10090.ENSMUSP00000036755,10090.ENSMUSP00000037629,10090.ENSMUSP00000038502,10090.ENSMUSP00000039416,10090.ENSMUSP00000039517,10090.ENSMUSP00000039657,10090.ENSMUSP00000041702,10090.ENSMUSP00000043085,10090.ENSMUSP00000045241,10090.ENSMUSP00000045637,10090.ENSMUSP00000046243,10090.ENSMUSP00000046705,10090.ENSMUSP00000047562,10090.ENSMUSP00000047705,10090.ENSMUSP00000047737,10090.ENSMUSP00000048555,10090.ENSMUSP00000053175,10090.ENSMUSP00000054226,10090.ENSMUSP00000054776,10090.ENSMUSP00000056621,10090.ENSMUSP00000057375,10090.ENSMUSP00000057981,10090.ENSMUSP00000058305,10090.ENSMUSP00000060591,10090.ENSMUSP00000061634,10090.ENSMUSP00000064706,10090.ENSMUSP00000064801,10090.ENSMUSP00000064893,10090.ENSMUSP00000065713,10090.ENSMUSP00000067057,10090.ENSMUSP00000068178,10090.ENSMUSP00000068195,10090.ENSMUSP00000070572,10090.ENSMUSP00000071289,10090.ENSMUSP00000072729,10090.ENSMUSP00000074387,10090.ENSMUSP00000078198,10090.ENSMUSP00000078945,10090.ENSMUSP00000079832,10090.ENSMUSP00000081285,10090.ENSMUSP00000083077,10090.ENSMUSP00000084887,10090.ENSMUSP00000087773,10090.ENSMUSP00000091455,10090.ENSMUSP00000092041,10090.ENSMUSP00000096096,10090.ENSMUSP00000097743,10090.ENSMUSP00000099413,10090.ENSMUSP00000099593,10090.ENSMUSP00000100964,10090.ENSMUSP00000103861,10090.ENSMUSP00000104136,10090.ENSMUSP00000105719,10090.ENSMUSP00000106188,10090.ENSMUSP00000107047,10090.ENSMUSP00000109237,10090.ENSMUSP00000110221,10090.ENSMUSP00000111002,10090.ENSMUSP00000112438,10090.ENSMUSP00000112551,10090.ENSMUSP00000113457,10090.ENSMUSP00000124520,10090.ENSMUSP00000125434,10090.ENSMUSP00000125469,10090.ENSMUSP00000125662,10090.ENSMUSP00000126119,10090.ENSMUSP00000131938,10090.ENSMUSP00000133065,10090.ENSMUSP00000134201,10090.ENSMUSP00000140815	Tmem79,Comp,Lin7b,Stx1a,Napa,Syngr3,Rala,Syngr1,Chp1,Vps45,Myh9,Cadps2,Scrn1,Gipc1,Atp2b1,Gnptab,Rab3ip,Fkbp1b,Rab10,Pafah1b1,Doc2b,Chga,Cartpt,Scamp1,Nisch,Snap29,Sncg,Nagpa,Syt4,Anxa1,Apba1,Ccr1,Cplx2,Cops5,Slc40a1,Ptprn,Fam129b,Lin7c,Syt13,Snap25,Tyro3,Prss12,Tlr2,Abca1,Ppt1,Slc9a1,Pclo,Cckar,Stx2,Abcg2,Wnt7a,Coro1a,Btk,Olfm2,Atp1b3,Slc30a8,Scamp5,Syt15,Slc16a2,Cplx1,Exoc3,Brsk1,Atp1a1,Kcna2,Syde1,Oscp1,Rims4,Stx11,Lgi3,Trappc11,Kcnh2,S100a13,Cpe,Sdf4,Mafa,Mc4r,Lcp2,Golph3,Kcnb1,Rab11fip5,Gpr119,Tusc5,Cadps,Mia3,Arfgap3,Kcnk18,Adcyap1,Rims3,Rab31,Ctage5,Nf1,Vps41,Preb,Rph3a,Htt,Trim72,Txlna,Atp1a2,Myo1f,Erc2,Crhr1,Selm,Snap91,Abcc1,Hap1,Rasgrp1,Pip5k1c,Pex5l,Slc1a5,Rab3a,Lyst,Ildr2,Copg1,Glp1r,Syn1,Syt2,Stxbp6,Ccdc186,Prrt2,Exoc5,Sytl3,Hps1,Cyb5r4,Fcgr3,Kcnn4,Brsk2,Vgf	1.02e-06	4.43e-05	Export from cell	29.4664
Process	GO:0008360	59	151	10090	10090.ENSMUSP00000000193,10090.ENSMUSP00000000194,10090.ENSMUSP00000004326,10090.ENSMUSP00000005234,10090.ENSMUSP00000015511,10090.ENSMUSP00000015889,10090.ENSMUSP00000016143,10090.ENSMUSP00000016771,10090.ENSMUSP00000017920,10090.ENSMUSP00000018156,10090.ENSMUSP00000020930,10090.ENSMUSP00000021011,10090.ENSMUSP00000021077,10090.ENSMUSP00000022078,10090.ENSMUSP00000023072,10090.ENSMUSP00000024956,10090.ENSMUSP00000025075,10090.ENSMUSP00000025561,10090.ENSMUSP00000026269,10090.ENSMUSP00000026296,10090.ENSMUSP00000026699,10090.ENSMUSP00000029331,10090.ENSMUSP00000030317,10090.ENSMUSP00000031695,10090.ENSMUSP00000032949,10090.ENSMUSP00000034787,10090.ENSMUSP00000038915,10090.ENSMUSP00000040596,10090.ENSMUSP00000041411,10090.ENSMUSP00000042364,10090.ENSMUSP00000044554,10090.ENSMUSP00000046296,10090.ENSMUSP00000047737,10090.ENSMUSP00000047968,10090.ENSMUSP00000052986,10090.ENSMUSP00000053900,10090.ENSMUSP00000054634,10090.ENSMUSP00000059883,10090.ENSMUSP00000063714,10090.ENSMUSP00000063734,10090.ENSMUSP00000067217,10090.ENSMUSP00000070725,10090.ENSMUSP00000073612,10090.ENSMUSP00000075242,10090.ENSMUSP00000079380,10090.ENSMUSP00000092268,10090.ENSMUSP00000093382,10090.ENSMUSP00000096939,10090.ENSMUSP00000097547,10090.ENSMUSP00000099073,10090.ENSMUSP00000103531,10090.ENSMUSP00000105663,10090.ENSMUSP00000106087,10090.ENSMUSP00000106118,10090.ENSMUSP00000108300,10090.ENSMUSP00000110748,10090.ENSMUSP00000112259,10090.ENSMUSP00000113071,10090.ENSMUSP00000120240	Ccl2,Ccl12,Plxna3,Wdr1,Plxnd1,Plekho1,Wasf3,Myh9,Crk,Rac3,Gna13,Ccl7,Slc9a3r1,Rhobtb3,Parvb,Rhoq,Bambi,Anxa1,Limd1,Fgd1,Mkln1,P2ry1,Pdpn,Wasl,Coro1a,Phip,Rhou,Palm,Rhov,Myl12b,Fermt2,Fmnl1,S100a13,S100b,Cdc42se1,Zmpste24,Cdc42,Cdc42ep2,Arhgdia,Ezr,Cdc42ep3,Cdc42se2,Sema3e,Arhgap35,Rac1,Wipf1,Bves,Plxnc1,Fyn,Ptn,Myh14,Ptk2,Myo10,D8Ertd82e,Epb4.1l3,Plxna4,Cfl1,Msn,Wipf3	1.05e-06	4.52e-05	Regulation of cell shape	39.0728
Component	GO:0044306	75	213	10090	10090.ENSMUSP00000000193,10090.ENSMUSP00000000199,10090.ENSMUSP00000000219,10090.ENSMUSP00000000312,10090.ENSMUSP00000003754,10090.ENSMUSP00000006467,10090.ENSMUSP00000013304,10090.ENSMUSP00000013773,10090.ENSMUSP00000020040,10090.ENSMUSP00000020420,10090.ENSMUSP00000020608,10090.ENSMUSP00000023776,10090.ENSMUSP00000023826,10090.ENSMUSP00000025110,10090.ENSMUSP00000026196,10090.ENSMUSP00000026985,10090.ENSMUSP00000027404,10090.ENSMUSP00000028465,10090.ENSMUSP00000029266,10090.ENSMUSP00000029603,10090.ENSMUSP00000029686,10090.ENSMUSP00000029876,10090.ENSMUSP00000030628,10090.ENSMUSP00000030676,10090.ENSMUSP00000030691,10090.ENSMUSP00000030896,10090.ENSMUSP00000031093,10090.ENSMUSP00000031843,10090.ENSMUSP00000033133,10090.ENSMUSP00000033182,10090.ENSMUSP00000034832,10090.ENSMUSP00000034889,10090.ENSMUSP00000035208,10090.ENSMUSP00000035321,10090.ENSMUSP00000036003,10090.ENSMUSP00000036721,10090.ENSMUSP00000037210,10090.ENSMUSP00000038502,10090.ENSMUSP00000041702,10090.ENSMUSP00000043074,10090.ENSMUSP00000050077,10090.ENSMUSP00000052584,10090.ENSMUSP00000053399,10090.ENSMUSP00000055225,10090.ENSMUSP00000059705,10090.ENSMUSP00000062392,10090.ENSMUSP00000067057,10090.ENSMUSP00000070019,10090.ENSMUSP00000071486,10090.ENSMUSP00000073551,10090.ENSMUSP00000074787,10090.ENSMUSP00000075687,10090.ENSMUSP00000078416,10090.ENSMUSP00000083375,10090.ENSMUSP00000087773,10090.ENSMUSP00000093644,10090.ENSMUSP00000094750,10090.ENSMUSP00000096096,10090.ENSMUSP00000098066,10090.ENSMUSP00000099413,10090.ENSMUSP00000099935,10090.ENSMUSP00000103539,10090.ENSMUSP00000105719,10090.ENSMUSP00000109010,10090.ENSMUSP00000109633,10090.ENSMUSP00000110515,10090.ENSMUSP00000112578,10090.ENSMUSP00000118221,10090.ENSMUSP00000124520,10090.ENSMUSP00000124938,10090.ENSMUSP00000125058,10090.ENSMUSP00000130874,10090.ENSMUSP00000133957,10090.ENSMUSP00000139389,10090.ENSMUSP00000140131	Ccl2,Ncs1,Th,Cdh1,Calb2,Arpc2,Atp6v0d1,Cad,Nts,Ap3d1,Ppp2ca,Slc4a8,Sncg,Syt4,Got1,Cplx2,Ptprn,P2rx3,Anxa5,Prss12,Hcn3,Calb1,Tmem57,Grik3,Pclo,Tprgl,Cckar,Npy,Rgs10,Ilk,Ptpn9,Hcn4,Bsn,Ucn,Tanc1,Atcay,Git1,Cplx1,Kcna2,Sncb,Oprd1,Lrrk2,Flrt3,Kcna1,Adra2c,Prkca,Adcyap1,Prkcb,Actg1,Polg,Gria2,Gria3,Kcnk2,Glul,Erc2,Vti1a,Sept5,Snap91,Actb,Hap1,L1cam,Kcnc3,Rab3a,Flrt1,Dmd,Grik4,Grm4,Sri,Prrt2,Kcnc1,Kcnab2,Chrm2,Grm7,Htr1b,Chrm3	1.05e-06	2.22e-05	Neuron projection terminus	35.2113
Process	GO:0030097	173	637	10090	10090.ENSMUSP00000000767,10090.ENSMUSP00000001559,10090.ENSMUSP00000002180,10090.ENSMUSP00000002473,10090.ENSMUSP00000002487,10090.ENSMUSP00000002708,10090.ENSMUSP00000004327,10090.ENSMUSP00000004990,10090.ENSMUSP00000005003,10090.ENSMUSP00000005234,10090.ENSMUSP00000005255,10090.ENSMUSP00000006912,10090.ENSMUSP00000007012,10090.ENSMUSP00000007130,10090.ENSMUSP00000007959,10090.ENSMUSP00000010753,10090.ENSMUSP00000014743,10090.ENSMUSP00000014917,10090.ENSMUSP00000015049,10090.ENSMUSP00000015197,10090.ENSMUSP00000015277,10090.ENSMUSP00000015460,10090.ENSMUSP00000016670,10090.ENSMUSP00000016771,10090.ENSMUSP00000018353,10090.ENSMUSP00000018798,10090.ENSMUSP00000019679,10090.ENSMUSP00000021091,10090.ENSMUSP00000021346,10090.ENSMUSP00000021458,10090.ENSMUSP00000021903,10090.ENSMUSP00000021930,10090.ENSMUSP00000022185,10090.ENSMUSP00000022287,10090.ENSMUSP00000022793,10090.ENSMUSP00000023151,10090.ENSMUSP00000023673,10090.ENSMUSP00000023736,10090.ENSMUSP00000024823,10090.ENSMUSP00000024906,10090.ENSMUSP00000024954,10090.ENSMUSP00000024967,10090.ENSMUSP00000025561,10090.ENSMUSP00000025961,10090.ENSMUSP00000025965,10090.ENSMUSP00000026217,10090.ENSMUSP00000026911,10090.ENSMUSP00000026972,10090.ENSMUSP00000027379,10090.ENSMUSP00000027559,10090.ENSMUSP00000027768,10090.ENSMUSP00000027888,10090.ENSMUSP00000028049,10090.ENSMUSP00000028763,10090.ENSMUSP00000028995,10090.ENSMUSP00000029175,10090.ENSMUSP00000029213,10090.ENSMUSP00000029429,10090.ENSMUSP00000029451,10090.ENSMUSP00000029623,10090.ENSMUSP00000029712,10090.ENSMUSP00000030367,10090.ENSMUSP00000030528,10090.ENSMUSP00000031224,10090.ENSMUSP00000031304,10090.ENSMUSP00000031879,10090.ENSMUSP00000032069,10090.ENSMUSP00000032877,10090.ENSMUSP00000033509,10090.ENSMUSP00000033591,10090.ENSMUSP00000033617,10090.ENSMUSP00000033749,10090.ENSMUSP00000033828,10090.ENSMUSP00000033846,10090.ENSMUSP00000034745,10090.ENSMUSP00000034756,10090.ENSMUSP00000035106,10090.ENSMUSP00000035158,10090.ENSMUSP00000035512,10090.ENSMUSP00000035516,10090.ENSMUSP00000037180,10090.ENSMUSP00000037966,10090.ENSMUSP00000038576,10090.ENSMUSP00000039041,10090.ENSMUSP00000039660,10090.ENSMUSP00000041008,10090.ENSMUSP00000041635,10090.ENSMUSP00000041955,10090.ENSMUSP00000042150,10090.ENSMUSP00000042825,10090.ENSMUSP00000044038,10090.ENSMUSP00000044135,10090.ENSMUSP00000044165,10090.ENSMUSP00000044368,10090.ENSMUSP00000044938,10090.ENSMUSP00000045304,10090.ENSMUSP00000045580,10090.ENSMUSP00000046101,10090.ENSMUSP00000046539,10090.ENSMUSP00000046939,10090.ENSMUSP00000047393,10090.ENSMUSP00000050353,10090.ENSMUSP00000051638,10090.ENSMUSP00000052872,10090.ENSMUSP00000056774,10090.ENSMUSP00000057928,10090.ENSMUSP00000057983,10090.ENSMUSP00000058020,10090.ENSMUSP00000058037,10090.ENSMUSP00000058045,10090.ENSMUSP00000058572,10090.ENSMUSP00000058840,10090.ENSMUSP00000061474,10090.ENSMUSP00000062108,10090.ENSMUSP00000062753,10090.ENSMUSP00000064394,10090.ENSMUSP00000064680,10090.ENSMUSP00000068258,10090.ENSMUSP00000072087,10090.ENSMUSP00000072509,10090.ENSMUSP00000075224,10090.ENSMUSP00000077099,10090.ENSMUSP00000077584,10090.ENSMUSP00000079818,10090.ENSMUSP00000079991,10090.ENSMUSP00000080325,10090.ENSMUSP00000080938,10090.ENSMUSP00000081263,10090.ENSMUSP00000081943,10090.ENSMUSP00000082034,10090.ENSMUSP00000082777,10090.ENSMUSP00000082816,10090.ENSMUSP00000082941,10090.ENSMUSP00000086795,10090.ENSMUSP00000088263,10090.ENSMUSP00000091238,10090.ENSMUSP00000091318,10090.ENSMUSP00000091330,10090.ENSMUSP00000091954,10090.ENSMUSP00000092355,10090.ENSMUSP00000093382,10090.ENSMUSP00000095171,10090.ENSMUSP00000096203,10090.ENSMUSP00000098056,10090.ENSMUSP00000098333,10090.ENSMUSP00000099428,10090.ENSMUSP00000099448,10090.ENSMUSP00000099534,10090.ENSMUSP00000101040,10090.ENSMUSP00000101684,10090.ENSMUSP00000102711,10090.ENSMUSP00000105007,10090.ENSMUSP00000105413,10090.ENSMUSP00000106534,10090.ENSMUSP00000107121,10090.ENSMUSP00000108371,10090.ENSMUSP00000109884,10090.ENSMUSP00000109979,10090.ENSMUSP00000110093,10090.ENSMUSP00000111977,10090.ENSMUSP00000112137,10090.ENSMUSP00000112725,10090.ENSMUSP00000112975,10090.ENSMUSP00000113851,10090.ENSMUSP00000118997,10090.ENSMUSP00000120152,10090.ENSMUSP00000122863,10090.ENSMUSP00000123865,10090.ENSMUSP00000125058,10090.ENSMUSP00000130176,10090.ENSMUSP00000135516,10090.ENSMUSP00000136153,10090.ENSMUSP00000140219	Rpa1,Itfg2,Spi1,Babam1,Braf,Shh,G6pdx,Mapk14,Lbr,Wdr1,Wisp1,Pip4k2a,Sod2,Ctnnb1,Rhoa,Psen2,Csf1,Dll1,Dnajb9,Gata2,Lrrk1,Slamf1,Dyrk3,Myh9,Stk4,Ikzf1,Armc6,Pafah1b1,Tshr,Sptb,Gadd45g,Sfxn1,F2rl1,Fst,Acin1,Bcl6,Runx1,Lmbr1l,Glo1,Twsg1,Epas1,Msh2,Anxa1,Prdx3,Hells,Chuk,Ccr1,Fam20c,Xrcc5,Tnfrsf11a,Ahctf1,Abl2,Rabgap1l,Tyro3,Fam210b,Src,Ocstamp,Wnt2b,Tspan2,Tlr2,Ntrk1,Ssbp3,Pla2g2d,Tgfbr3,Tesc,Fam115c,Add2,Ddias,Ebp,Itm2a,Btk,Pir,Gas6,Angpt2,Myo1e,Anxa2,Slc25a38,Trf,Arid4a,Ostm1,Prex1,Tox,Brca2,Flt3,Fzd8,H2-Ab1,Sbno2,Zbtb1,Rras,Tmem98,L3mbtl1,Mfhas1,Snx10,Pygo1,Mitf,Prkx,Thoc5,Eef2,Camk4,Hoxa9,Bpgm,Runx3,Dact2,Fasn,Pik3r1,Trim10,Cd24a,Onecut1,Zfpm1,Il31ra,Ptprq,Atp7a,Srsf4,Gimap1,Irf2bp2,Jak2,Junb,Bcl11b,Tmod3,Wdr7,Jag2,Dock10,Rag1,Etv6,Plcg2,Sh3pxd2a,Cr2,Wasf2,Crip2,Rcor1,Mfsd7b,Pml,Card11,Lgals1,Acp6,Casp3,Plscr1,Cd109,Mrgprx1,Relb,Bves,Cd74,Tet2,Eif2ak1,Ptpn11,Thra,Kat7,B2m,Trpm2,Adam8,Jun,Brd1,Asxl1,Arhgef7,Ptprj,Bcl2,Fzd7,Add1,Maea,Kdm1a,Ahr,Farp2,Sgpl1,Bcl3,Cbfa2t3,Stat3,Mfap5,Vprbp,Kcnab2,Zfp385a,Pbx1,Evi2b,Kirrel3	1.06e-06	4.54e-05	Hemopoiesis	27.1586
Function	GO:0022857	241	954	10090	10090.ENSMUSP00000000199,10090.ENSMUSP00000000201,10090.ENSMUSP00000001051,10090.ENSMUSP00000001166,10090.ENSMUSP00000003442,10090.ENSMUSP00000003622,10090.ENSMUSP00000003717,10090.ENSMUSP00000007257,10090.ENSMUSP00000008734,10090.ENSMUSP00000009522,10090.ENSMUSP00000009875,10090.ENSMUSP00000010267,10090.ENSMUSP00000011152,10090.ENSMUSP00000013304,10090.ENSMUSP00000015484,10090.ENSMUSP00000017900,10090.ENSMUSP00000018651,10090.ENSMUSP00000019290,10090.ENSMUSP00000020107,10090.ENSMUSP00000020362,10090.ENSMUSP00000020948,10090.ENSMUSP00000021066,10090.ENSMUSP00000021077,10090.ENSMUSP00000021195,10090.ENSMUSP00000021693,10090.ENSMUSP00000021750,10090.ENSMUSP00000021772,10090.ENSMUSP00000021930,10090.ENSMUSP00000022048,10090.ENSMUSP00000022567,10090.ENSMUSP00000022787,10090.ENSMUSP00000022875,10090.ENSMUSP00000022908,10090.ENSMUSP00000023040,10090.ENSMUSP00000023441,10090.ENSMUSP00000023758,10090.ENSMUSP00000023776,10090.ENSMUSP00000024829,10090.ENSMUSP00000024932,10090.ENSMUSP00000025197,10090.ENSMUSP00000025520,10090.ENSMUSP00000025646,10090.ENSMUSP00000025908,10090.ENSMUSP00000026899,10090.ENSMUSP00000027137,10090.ENSMUSP00000027396,10090.ENSMUSP00000027422,10090.ENSMUSP00000027800,10090.ENSMUSP00000027940,10090.ENSMUSP00000028129,10090.ENSMUSP00000028465,10090.ENSMUSP00000028515,10090.ENSMUSP00000028727,10090.ENSMUSP00000028815,10090.ENSMUSP00000029266,10090.ENSMUSP00000029271,10090.ENSMUSP00000029297,10090.ENSMUSP00000029477,10090.ENSMUSP00000029499,10090.ENSMUSP00000029568,10090.ENSMUSP00000029569,10090.ENSMUSP00000029654,10090.ENSMUSP00000029686,10090.ENSMUSP00000029919,10090.ENSMUSP00000029970,10090.ENSMUSP00000030010,10090.ENSMUSP00000030398,10090.ENSMUSP00000030669,10090.ENSMUSP00000030676,10090.ENSMUSP00000030826,10090.ENSMUSP00000031119,10090.ENSMUSP00000031122,10090.ENSMUSP00000031263,10090.ENSMUSP00000031354,10090.ENSMUSP00000031822,10090.ENSMUSP00000032065,10090.ENSMUSP00000032168,10090.ENSMUSP00000032185,10090.ENSMUSP00000032322,10090.ENSMUSP00000032476,10090.ENSMUSP00000032710,10090.ENSMUSP00000032985,10090.ENSMUSP00000033695,10090.ENSMUSP00000033882,10090.ENSMUSP00000033915,10090.ENSMUSP00000034049,10090.ENSMUSP00000034378,10090.ENSMUSP00000034756,10090.ENSMUSP00000034889,10090.ENSMUSP00000034983,10090.ENSMUSP00000035106,10090.ENSMUSP00000035222,10090.ENSMUSP00000035257,10090.ENSMUSP00000035458,10090.ENSMUSP00000036029,10090.ENSMUSP00000036116,10090.ENSMUSP00000036690,10090.ENSMUSP00000036991,10090.ENSMUSP00000037447,10090.ENSMUSP00000037473,10090.ENSMUSP00000037561,10090.ENSMUSP00000037629,10090.ENSMUSP00000037821,10090.ENSMUSP00000037958,10090.ENSMUSP00000038502,10090.ENSMUSP00000038729,10090.ENSMUSP00000038901,10090.ENSMUSP00000039058,10090.ENSMUSP00000039657,10090.ENSMUSP00000039737,10090.ENSMUSP00000040019,10090.ENSMUSP00000040859,10090.ENSMUSP00000041453,10090.ENSMUSP00000041557,10090.ENSMUSP00000041702,10090.ENSMUSP00000041872,10090.ENSMUSP00000042188,10090.ENSMUSP00000042742,10090.ENSMUSP00000043370,10090.ENSMUSP00000043594,10090.ENSMUSP00000044009,10090.ENSMUSP00000044418,10090.ENSMUSP00000044838,10090.ENSMUSP00000045214,10090.ENSMUSP00000045241,10090.ENSMUSP00000045285,10090.ENSMUSP00000046103,10090.ENSMUSP00000046528,10090.ENSMUSP00000046636,10090.ENSMUSP00000046759,10090.ENSMUSP00000046864,10090.ENSMUSP00000046927,10090.ENSMUSP00000047270,10090.ENSMUSP00000047682,10090.ENSMUSP00000047705,10090.ENSMUSP00000049063,10090.ENSMUSP00000049676,10090.ENSMUSP00000052172,10090.ENSMUSP00000052297,10090.ENSMUSP00000053692,10090.ENSMUSP00000053871,10090.ENSMUSP00000055225,10090.ENSMUSP00000055637,10090.ENSMUSP00000056530,10090.ENSMUSP00000056552,10090.ENSMUSP00000057965,10090.ENSMUSP00000057981,10090.ENSMUSP00000058028,10090.ENSMUSP00000058680,10090.ENSMUSP00000058840,10090.ENSMUSP00000059419,10090.ENSMUSP00000060110,10090.ENSMUSP00000062507,10090.ENSMUSP00000063329,10090.ENSMUSP00000063380,10090.ENSMUSP00000063461,10090.ENSMUSP00000063812,10090.ENSMUSP00000064462,10090.ENSMUSP00000064667,10090.ENSMUSP00000065384,10090.ENSMUSP00000065433,10090.ENSMUSP00000065713,10090.ENSMUSP00000065764,10090.ENSMUSP00000066108,10090.ENSMUSP00000067632,10090.ENSMUSP00000068940,10090.ENSMUSP00000071770,10090.ENSMUSP00000071829,10090.ENSMUSP00000073972,10090.ENSMUSP00000074563,10090.ENSMUSP00000074787,10090.ENSMUSP00000075687,10090.ENSMUSP00000076012,10090.ENSMUSP00000076697,10090.ENSMUSP00000077438,10090.ENSMUSP00000078384,10090.ENSMUSP00000078416,10090.ENSMUSP00000078972,10090.ENSMUSP00000079883,10090.ENSMUSP00000080257,10090.ENSMUSP00000080842,10090.ENSMUSP00000081845,10090.ENSMUSP00000082302,10090.ENSMUSP00000082777,10090.ENSMUSP00000083077,10090.ENSMUSP00000087709,10090.ENSMUSP00000087742,10090.ENSMUSP00000088227,10090.ENSMUSP00000090567,10090.ENSMUSP00000091365,10090.ENSMUSP00000092380,10090.ENSMUSP00000093536,10090.ENSMUSP00000093743,10090.ENSMUSP00000096148,10090.ENSMUSP00000096972,10090.ENSMUSP00000097113,10090.ENSMUSP00000097219,10090.ENSMUSP00000097642,10090.ENSMUSP00000097743,10090.ENSMUSP00000097833,10090.ENSMUSP00000099975,10090.ENSMUSP00000100046,10090.ENSMUSP00000101040,10090.ENSMUSP00000101113,10090.ENSMUSP00000101311,10090.ENSMUSP00000103539,10090.ENSMUSP00000103861,10090.ENSMUSP00000104136,10090.ENSMUSP00000104500,10090.ENSMUSP00000104815,10090.ENSMUSP00000104906,10090.ENSMUSP00000105223,10090.ENSMUSP00000105634,10090.ENSMUSP00000105708,10090.ENSMUSP00000108039,10090.ENSMUSP00000108327,10090.ENSMUSP00000108371,10090.ENSMUSP00000109151,10090.ENSMUSP00000109608,10090.ENSMUSP00000110515,10090.ENSMUSP00000119872,10090.ENSMUSP00000121317,10090.ENSMUSP00000122103,10090.ENSMUSP00000122915,10090.ENSMUSP00000124354,10090.ENSMUSP00000124569,10090.ENSMUSP00000124938,10090.ENSMUSP00000125058,10090.ENSMUSP00000126405,10090.ENSMUSP00000126656,10090.ENSMUSP00000127245,10090.ENSMUSP00000128223,10090.ENSMUSP00000128324,10090.ENSMUSP00000133065,10090.ENSMUSP00000133957,10090.ENSMUSP00000134758,10090.ENSMUSP00000136002,10090.ENSMUSP00000136493,10090.ENSMUSP00000139389,10090.ENSMUSP00000139672,10090.ENSMUSP00000140438	Ncs1,Nalcn,S100a6,Cnnm3,Cacnb3,Slc25a1,Abcb4,Clic1,Htr3b,Slc16a12,Kcnd1,Slc47a1,Mcoln2,Atp6v0d1,Cybb,Slc12a7,Trpv2,Cacng2,Atp2b1,Kcnmb1,Abca8b,Cacng4,Slc9a3r1,Slc6a4,Slc25a29,Ryr2,Mrs2,Sfxn1,Slc6a19,Cacna2d3,Slc7a8,Ank,Slc25a32,Slc25a17,P2rx6,Asic1,Slc4a8,Abcg1,Atp6v0c,Tap2,Slc6a7,Slc15a3,Kcnk4,Slc25a10,Slc40a1,Abcb6,Slc16a14,Tmem63a,Tmem206,Slc2a8,P2rx3,Chrna1,Snap25,Slc23a2,Anxa5,Trpc3,Slc7a11,Slc25a24,Slc6a17,Tmem144,Slc35a3,Glrb,Hcn3,Clca3,Slc35a1,Abca1,Slc2a1,Slc9a1,Grik3,Slc2a5,Gabrg1,Gabrb1,Slc10a6,Abcb9,Abcg2,Pcyox1,Sec61a1,Slc6a6,Lrp6,Slc2a3,Slc17a6,Slco2b1,Abcb7,Chrna6,Gpm6a,Slc25a4,Slc7a6,Anxa2,Hcn4,Atp1b3,Slc25a38,Slc25a20,Slc30a8,Abca6,Clca5,Mfsd12,Slc41a2,Trpm8,Ttyh3,Slc41a3,Slc19a2,Slc16a2,Ttyh2,Kcna4,Cplx1,Kcnk9,Kcns1,Kcnt1,Atp1a1,Atp6v0a2,Piezo2,Tmc1,Clic4,Slc7a5,Kcna2,Sfxn5,Tpcn1,Slc22a23,Slc25a16,Trpa1,Grid1,Spns2,Atp6v0a1,Ano10,Oscp1,Abca3,Kcnk1,Slc35f2,Gc,Ipo8,Kcnh5,Tmc7,Chrnb1,Atp6v0b,Kcnh2,Trpc5,Slc22a17,Slc38a9,Chrnb3,Unc80,Nipa1,Kcna1,Marcksl1,Phlpp1,Kcng4,Trpc6,Kcnb1,Slc25a26,Slc35f6,Atp7a,Sfxn3,Kcnj9,Scn4b,Kcnj3,Kcnq3,Slc35c1,Gabrg2,Fam26e,Slc39a6,Kcnmb4,Slc16a7,Kcnk18,Slc30a5,Slc39a14,Gabrg3,Abcd2,Ano6,Kcnj14,Slc35f4,Kcnh7,Gria2,Gria3,Slc39a1,Scn1a,Cacnb4,Ttyh1,Kcnk2,Slc4a2,Timm17a,Kcnd2,Scn8a,Scn10a,Slc25a36,Mfsd7b,Atp1a2,Slc37a3,Gjd2,Slc43a3,Cacng7,Chrna5,Slc34a2,Grid2,Svopl,Scn1b,Cnnm2,Hcn2,Ano3,Scn9a,Abcc1,Slc38a1,Slc44a1,Sec61a2,Trpm2,Slc35f1,Slc25a33,Kcnc3,Pex5l,Slc1a5,Slc36a1,Kcng1,Slc2a13,Slc1a4,Slc24a3,Kcnn1,Slc38a11,Lrrc8b,Bcl2,Tmem63b,Slc5a3,Grik4,Tmem63c,Cnnm4,Slc25a12,Kcnq2,Panx2,Slc37a2,Kcnc1,Kcnab2,Panx1,Kcnb2,Sv2b,Slc37a1,AI317395,Kcnn4,Grm7,Kcnip4,Kcnj11,Tomm20,Htr1b,Trpc1,Ano7	1.08e-06	6e-05	Transmembrane transporter activity	25.2621
Process	GO:0090087	181	674	10090	10090.ENSMUSP00000000193,10090.ENSMUSP00000000312,10090.ENSMUSP00000000543,10090.ENSMUSP00000001319,10090.ENSMUSP00000001592,10090.ENSMUSP00000002121,10090.ENSMUSP00000002152,10090.ENSMUSP00000002708,10090.ENSMUSP00000003442,10090.ENSMUSP00000004990,10090.ENSMUSP00000005255,10090.ENSMUSP00000006286,10090.ENSMUSP00000006467,10090.ENSMUSP00000008594,10090.ENSMUSP00000009157,10090.ENSMUSP00000014221,10090.ENSMUSP00000020329,10090.ENSMUSP00000020522,10090.ENSMUSP00000020608,10090.ENSMUSP00000020640,10090.ENSMUSP00000020964,10090.ENSMUSP00000020986,10090.ENSMUSP00000021028,10090.ENSMUSP00000021209,10090.ENSMUSP00000021514,10090.ENSMUSP00000021610,10090.ENSMUSP00000021773,10090.ENSMUSP00000022150,10090.ENSMUSP00000022176,10090.ENSMUSP00000022185,10090.ENSMUSP00000023007,10090.ENSMUSP00000024829,10090.ENSMUSP00000025110,10090.ENSMUSP00000025399,10090.ENSMUSP00000025506,10090.ENSMUSP00000025561,10090.ENSMUSP00000025718,10090.ENSMUSP00000026243,10090.ENSMUSP00000026572,10090.ENSMUSP00000027393,10090.ENSMUSP00000027488,10090.ENSMUSP00000027493,10090.ENSMUSP00000027979,10090.ENSMUSP00000028178,10090.ENSMUSP00000028241,10090.ENSMUSP00000029053,10090.ENSMUSP00000029078,10090.ENSMUSP00000029175,10090.ENSMUSP00000029266,10090.ENSMUSP00000029297,10090.ENSMUSP00000029382,10090.ENSMUSP00000029385,10090.ENSMUSP00000029623,10090.ENSMUSP00000029653,10090.ENSMUSP00000030051,10090.ENSMUSP00000030536,10090.ENSMUSP00000030922,10090.ENSMUSP00000031093,10090.ENSMUSP00000031445,10090.ENSMUSP00000031519,10090.ENSMUSP00000031879,10090.ENSMUSP00000032409,10090.ENSMUSP00000032491,10090.ENSMUSP00000032898,10090.ENSMUSP00000032909,10090.ENSMUSP00000033142,10090.ENSMUSP00000033152,10090.ENSMUSP00000033189,10090.ENSMUSP00000033634,10090.ENSMUSP00000033828,10090.ENSMUSP00000035257,10090.ENSMUSP00000035321,10090.ENSMUSP00000035898,10090.ENSMUSP00000036482,10090.ENSMUSP00000037459,10090.ENSMUSP00000038121,10090.ENSMUSP00000038514,10090.ENSMUSP00000039175,10090.ENSMUSP00000039440,10090.ENSMUSP00000039580,10090.ENSMUSP00000039648,10090.ENSMUSP00000039709,10090.ENSMUSP00000039966,10090.ENSMUSP00000041727,10090.ENSMUSP00000043302,10090.ENSMUSP00000043594,10090.ENSMUSP00000044918,10090.ENSMUSP00000045580,10090.ENSMUSP00000045770,10090.ENSMUSP00000046539,10090.ENSMUSP00000046601,10090.ENSMUSP00000046891,10090.ENSMUSP00000048205,10090.ENSMUSP00000049355,10090.ENSMUSP00000050374,10090.ENSMUSP00000052584,10090.ENSMUSP00000053897,10090.ENSMUSP00000054033,10090.ENSMUSP00000054389,10090.ENSMUSP00000054634,10090.ENSMUSP00000056669,10090.ENSMUSP00000056774,10090.ENSMUSP00000057112,10090.ENSMUSP00000057375,10090.ENSMUSP00000057635,10090.ENSMUSP00000057981,10090.ENSMUSP00000058305,10090.ENSMUSP00000058613,10090.ENSMUSP00000060349,10090.ENSMUSP00000060646,10090.ENSMUSP00000061185,10090.ENSMUSP00000061754,10090.ENSMUSP00000061877,10090.ENSMUSP00000062632,10090.ENSMUSP00000063277,10090.ENSMUSP00000063656,10090.ENSMUSP00000063734,10090.ENSMUSP00000063795,10090.ENSMUSP00000064394,10090.ENSMUSP00000065233,10090.ENSMUSP00000066050,10090.ENSMUSP00000067057,10090.ENSMUSP00000069962,10090.ENSMUSP00000070554,10090.ENSMUSP00000071289,10090.ENSMUSP00000072145,10090.ENSMUSP00000074656,10090.ENSMUSP00000077446,10090.ENSMUSP00000079380,10090.ENSMUSP00000082207,10090.ENSMUSP00000083375,10090.ENSMUSP00000084257,10090.ENSMUSP00000085394,10090.ENSMUSP00000090089,10090.ENSMUSP00000090121,10090.ENSMUSP00000092268,10090.ENSMUSP00000094874,10090.ENSMUSP00000095051,10090.ENSMUSP00000095171,10090.ENSMUSP00000096014,10090.ENSMUSP00000096096,10090.ENSMUSP00000097547,10090.ENSMUSP00000098333,10090.ENSMUSP00000099413,10090.ENSMUSP00000100964,10090.ENSMUSP00000101040,10090.ENSMUSP00000101164,10090.ENSMUSP00000103306,10090.ENSMUSP00000103861,10090.ENSMUSP00000104293,10090.ENSMUSP00000105027,10090.ENSMUSP00000105965,10090.ENSMUSP00000106318,10090.ENSMUSP00000106534,10090.ENSMUSP00000109716,10090.ENSMUSP00000109720,10090.ENSMUSP00000110221,10090.ENSMUSP00000110611,10090.ENSMUSP00000111479,10090.ENSMUSP00000113521,10090.ENSMUSP00000116271,10090.ENSMUSP00000117725,10090.ENSMUSP00000118221,10090.ENSMUSP00000119827,10090.ENSMUSP00000126020,10090.ENSMUSP00000126405,10090.ENSMUSP00000126961,10090.ENSMUSP00000128914,10090.ENSMUSP00000129800,10090.ENSMUSP00000130518,10090.ENSMUSP00000130532,10090.ENSMUSP00000130696,10090.ENSMUSP00000130899,10090.ENSMUSP00000132224,10090.ENSMUSP00000133065,10090.ENSMUSP00000134201,10090.ENSMUSP00000136002,10090.ENSMUSP00000137875,10090.ENSMUSP00000137902,10090.ENSMUSP00000140030,10090.ENSMUSP00000140116	Ccl2,Cdh1,Grasp,Efnb2,Jup,Supt6,Bbc3,Shh,Cacnb3,Mapk14,Wisp1,Inpp5k,Arpc2,Nutf2,Dynll1,Chp1,Egfr,Pfkl,Ppp2ca,Gnb2l1,Fkbp1b,Dnajc27,Itgb3,Doc2b,Ppm1a,Chga,Gpld1,Cartpt,Hmgcr,F2rl1,Adcy8,Abcg1,Syt4,Pmaip1,Rbm22,Anxa1,Ankrd1,Mgea5,Hras,Bard1,Capn10,Pask,Uhmk1,Acvr1c,Stom,Ptpn1,Car2,Src,Anxa5,Slc7a11,Ppid,Serp1,Tlr2,Egf,Txn1,Pink1,Prkcz,Cckar,Aacs,Cabp1,Fam115c,Camk1,Tnfrsf1a,Ipo5,Pde3b,Ptpn5,Chp2,Cckbr,Acsl4,Gas6,Slc30a8,Ucn,Scamp5,BC018507,Zfand1,Socs1,Irs2,Nr0b2,Syne1,Ptpn23,Atp13a2,Pcm1,Fam65a,Zdhhc2,Ptger3,Trpa1,Inhbb,Thoc5,Tlr4,Camk4,Pde1c,Myrip,Cnst,Gpi1,Sfn,Lrrk2,Erbb2,Gcc2,Nov,Cdc42,Cd14,Pik3r1,Pam,Golph3,Gpam,Kcnb1,Rab11fip5,Sorl1,Camk2n1,Epha5,Crh,F2r,Insig1,Exph5,Cemip,Neo1,Ezr,Irs1,Jak2,C2cd2l,Epm2a,Adcyap1,Atad1,Usp46,Nf1,Vsnl1,Clock,Mff,Rac1,Tlr9,Glul,Xpo5,Clec9a,Ank3,AF251705,Wipf1,Prkce,Ptpn14,Cd74,Svip,Snap91,Fyn,Ptpn11,Hap1,Pip5k1c,Trpm2,Ahi1,Fbxw7,Pex5l,Nlrp12,Pkig,Ubr5,Oxct1,Arhgef7,Sec16a,Klf7,Glp1r,Kalrn,Pik3c3,Rab11fip3,Lcp1,Zpr1,Sri,Apod,Tiam1,Panx1,Map4k4,Os9,Sh3glb1,Cd200,Ndufaf2,Myo18a,Cep290,Wwp2,Kcnn4,Brsk2,Kcnj11,Ndfip2,Enho,Iqsec1,Apbb1	1.09e-06	4.67e-05	Regulation of peptide transport	26.8546
RCTM	MMU-2682334	36	70	10090	10090.ENSMUSP00000001319,10090.ENSMUSP00000006467,10090.ENSMUSP00000007959,10090.ENSMUSP00000010753,10090.ENSMUSP00000020904,10090.ENSMUSP00000023467,10090.ENSMUSP00000026572,10090.ENSMUSP00000029175,10090.ENSMUSP00000029566,10090.ENSMUSP00000029673,10090.ENSMUSP00000029912,10090.ENSMUSP00000031695,10090.ENSMUSP00000034187,10090.ENSMUSP00000034934,10090.ENSMUSP00000035129,10090.ENSMUSP00000036270,10090.ENSMUSP00000037210,10090.ENSMUSP00000044682,10090.ENSMUSP00000050810,10090.ENSMUSP00000054634,10090.ENSMUSP00000060646,10090.ENSMUSP00000062782,10090.ENSMUSP00000066554,10090.ENSMUSP00000066734,10090.ENSMUSP00000071486,10090.ENSMUSP00000076933,10090.ENSMUSP00000079380,10090.ENSMUSP00000082822,10090.ENSMUSP00000083611,10090.ENSMUSP00000097547,10090.ENSMUSP00000098066,10090.ENSMUSP00000105663,10090.ENSMUSP00000106534,10090.ENSMUSP00000110611,10090.ENSMUSP00000114839,10090.ENSMUSP00000126020	Efnb2,Arpc2,Rhoa,Psen2,Rock2,Pak2,Hras,Src,Efna1,Efna3,Sdcbp,Wasl,Mmp2,Aph1b,Ephb1,Vav3,Git1,Psenen,Epha10,Cdc42,Epha5,Vav2,Epha3,Epha6,Actg1,Arpc5,Rac1,Arpc1b,Nck2,Fyn,Actb,Ptk2,Arhgef7,Kalrn,Arpc4,Tiam1	1.14e-06	0.00013	EPH-Ephrin signaling	51.4286
Component	GO:0099240	82	242	10090	10090.ENSMUSP00000001319,10090.ENSMUSP00000005509,10090.ENSMUSP00000010753,10090.ENSMUSP00000019290,10090.ENSMUSP00000020107,10090.ENSMUSP00000020706,10090.ENSMUSP00000020939,10090.ENSMUSP00000021028,10090.ENSMUSP00000021066,10090.ENSMUSP00000021195,10090.ENSMUSP00000023007,10090.ENSMUSP00000023334,10090.ENSMUSP00000023441,10090.ENSMUSP00000025166,10090.ENSMUSP00000026917,10090.ENSMUSP00000028465,10090.ENSMUSP00000028515,10090.ENSMUSP00000028727,10090.ENSMUSP00000029331,10090.ENSMUSP00000032185,10090.ENSMUSP00000032476,10090.ENSMUSP00000033450,10090.ENSMUSP00000033882,10090.ENSMUSP00000033915,10090.ENSMUSP00000034510,10090.ENSMUSP00000035027,10090.ENSMUSP00000036962,10090.ENSMUSP00000037958,10090.ENSMUSP00000041702,10090.ENSMUSP00000044009,10090.ENSMUSP00000044682,10090.ENSMUSP00000047270,10090.ENSMUSP00000047774,10090.ENSMUSP00000047888,10090.ENSMUSP00000050077,10090.ENSMUSP00000052306,10090.ENSMUSP00000053123,10090.ENSMUSP00000053399,10090.ENSMUSP00000055225,10090.ENSMUSP00000055637,10090.ENSMUSP00000057340,10090.ENSMUSP00000059705,10090.ENSMUSP00000060110,10090.ENSMUSP00000063329,10090.ENSMUSP00000063812,10090.ENSMUSP00000065433,10090.ENSMUSP00000066614,10090.ENSMUSP00000067632,10090.ENSMUSP00000071025,10090.ENSMUSP00000072136,10090.ENSMUSP00000072397,10090.ENSMUSP00000074787,10090.ENSMUSP00000075687,10090.ENSMUSP00000076364,10090.ENSMUSP00000076697,10090.ENSMUSP00000080257,10090.ENSMUSP00000080842,10090.ENSMUSP00000081845,10090.ENSMUSP00000083707,10090.ENSMUSP00000087457,10090.ENSMUSP00000088561,10090.ENSMUSP00000090567,10090.ENSMUSP00000093536,10090.ENSMUSP00000099907,10090.ENSMUSP00000101079,10090.ENSMUSP00000103378,10090.ENSMUSP00000103539,10090.ENSMUSP00000103923,10090.ENSMUSP00000106851,10090.ENSMUSP00000109794,10090.ENSMUSP00000110515,10090.ENSMUSP00000112578,10090.ENSMUSP00000124520,10090.ENSMUSP00000124938,10090.ENSMUSP00000125207,10090.ENSMUSP00000129169,10090.ENSMUSP00000130057,10090.ENSMUSP00000130668,10090.ENSMUSP00000130874,10090.ENSMUSP00000133957,10090.ENSMUSP00000139389,10090.ENSMUSP00000140131	Efnb2,Stx1a,Psen2,Cacng2,Atp2b1,Adcy1,Nrcam,Itgb3,Cacng4,Slc6a4,Adcy8,Pvrl3,P2rx6,Cdh2,Nrp1,P2rx3,Chrna1,Snap25,P2ry1,Slc6a6,Slc2a3,Gpc4,Chrna6,Gpm6a,Pvrl1,Clstn2,Clstn1,Kcna4,Kcna2,Grid1,Psenen,Chrnb1,Htr2a,Cacng5,Oprd1,D3Bwg0562e,Lrrc4b,Flrt3,Kcna1,Marcksl1,Neto1,Adra2c,Kcnj9,Kcnj3,Gabrg2,Slc16a7,Rgs7bp,Gabrg3,Shisa6,Flot2,Ntng1,Gria2,Gria3,Ptpro,Scn1a,Kcnd2,Scn8a,Scn10a,Cntn2,Itgb1,Slitrk3,Cacng7,Grid2,Rtn4,Lrrtm3,Gabbr2,Kcnc3,Lrfn1,Cadm3,Nrp2,Grik4,Grm4,Prrt2,Kcnc1,Lrrtm1,Abhd6,Slitrk2,Ncam1,Chrm2,Grm7,Htr1b,Chrm3	1.18e-06	2.47e-05	Intrinsic component of synaptic membrane	33.8843
Process	GO:0071375	81	238	10090	10090.ENSMUSP00000000129,10090.ENSMUSP00000000193,10090.ENSMUSP00000000724,10090.ENSMUSP00000001780,10090.ENSMUSP00000005651,10090.ENSMUSP00000005671,10090.ENSMUSP00000006286,10090.ENSMUSP00000006764,10090.ENSMUSP00000006911,10090.ENSMUSP00000007130,10090.ENSMUSP00000017920,10090.ENSMUSP00000020215,10090.ENSMUSP00000021001,10090.ENSMUSP00000021090,10090.ENSMUSP00000021346,10090.ENSMUSP00000021773,10090.ENSMUSP00000023007,10090.ENSMUSP00000024956,10090.ENSMUSP00000025867,10090.ENSMUSP00000026196,10090.ENSMUSP00000027488,10090.ENSMUSP00000027777,10090.ENSMUSP00000028129,10090.ENSMUSP00000028252,10090.ENSMUSP00000029053,10090.ENSMUSP00000029078,10090.ENSMUSP00000029175,10090.ENSMUSP00000029266,10090.ENSMUSP00000029711,10090.ENSMUSP00000029766,10090.ENSMUSP00000030464,10090.ENSMUSP00000030669,10090.ENSMUSP00000030865,10090.ENSMUSP00000030922,10090.ENSMUSP00000032909,10090.ENSMUSP00000033880,10090.ENSMUSP00000033979,10090.ENSMUSP00000034115,10090.ENSMUSP00000034787,10090.ENSMUSP00000034905,10090.ENSMUSP00000038514,10090.ENSMUSP00000040647,10090.ENSMUSP00000041747,10090.ENSMUSP00000043108,10090.ENSMUSP00000044918,10090.ENSMUSP00000046595,10090.ENSMUSP00000050683,10090.ENSMUSP00000055308,10090.ENSMUSP00000055602,10090.ENSMUSP00000055757,10090.ENSMUSP00000056774,10090.ENSMUSP00000057635,10090.ENSMUSP00000061634,10090.ENSMUSP00000061877,10090.ENSMUSP00000063795,10090.ENSMUSP00000064394,10090.ENSMUSP00000065533,10090.ENSMUSP00000066108,10090.ENSMUSP00000066238,10090.ENSMUSP00000066556,10090.ENSMUSP00000068195,10090.ENSMUSP00000068374,10090.ENSMUSP00000069457,10090.ENSMUSP00000078847,10090.ENSMUSP00000086094,10090.ENSMUSP00000091011,10090.ENSMUSP00000091455,10090.ENSMUSP00000091940,10090.ENSMUSP00000097547,10090.ENSMUSP00000099716,10090.ENSMUSP00000099733,10090.ENSMUSP00000101311,10090.ENSMUSP00000103884,10090.ENSMUSP00000105663,10090.ENSMUSP00000106789,10090.ENSMUSP00000110221,10090.ENSMUSP00000112259,10090.ENSMUSP00000114074,10090.ENSMUSP00000119715,10090.ENSMUSP00000120152,10090.ENSMUSP00000129565	Fer,Ccl2,Kat2b,Akt1,Por,Igf1r,Inpp5k,Aprt,Cdk4,Ctnnb1,Crk,Socs2,Rab10,Grb2,Tshr,Gpld1,Adcy8,Rhoq,Rela,Got1,Capn10,Parp1,Slc2a8,Grb14,Ptpn1,Car2,Src,Anxa5,Insrr,Bcar3,Pik3r3,Slc9a1,Agtrap,Prkcz,Pde3b,Eif4ebp1,Star,Pou4f2,Phip,Gclc,Irs2,Wdtc1,Trib3,Brip1,Inhbb,Eef2k,Foxo3,Foxo1,Zfp106,Pcsk9,Pik3r1,Gpam,Tusc5,Insig1,Irs1,Jak2,Gpr173,Slc39a14,Rap1b,Soga1,Rab31,Map1b,Ghr,Reg1,Smarcc1,Grb10,Crhr1,Shc1,Fyn,Foxo6,Nfe2l2,Slc25a33,Prkci,Ptk2,Akt3,Glp1r,Cfl1,Sgk1,Rps6kb1,Stat3,Gstp1	1.19e-06	5.06e-05	Cellular response to peptide hormone stimulus	34.0336
TISSUES	BTO:0004725	102	325	10090	10090.ENSMUSP00000000767,10090.ENSMUSP00000001989,10090.ENSMUSP00000003310,10090.ENSMUSP00000003911,10090.ENSMUSP00000006037,10090.ENSMUSP00000006235,10090.ENSMUSP00000007012,10090.ENSMUSP00000011400,10090.ENSMUSP00000016081,10090.ENSMUSP00000016569,10090.ENSMUSP00000016771,10090.ENSMUSP00000019726,10090.ENSMUSP00000020339,10090.ENSMUSP00000020381,10090.ENSMUSP00000020522,10090.ENSMUSP00000020640,10090.ENSMUSP00000021077,10090.ENSMUSP00000022062,10090.ENSMUSP00000022218,10090.ENSMUSP00000022369,10090.ENSMUSP00000022529,10090.ENSMUSP00000023165,10090.ENSMUSP00000024599,10090.ENSMUSP00000025740,10090.ENSMUSP00000025867,10090.ENSMUSP00000026122,10090.ENSMUSP00000026900,10090.ENSMUSP00000027601,10090.ENSMUSP00000027777,10090.ENSMUSP00000028062,10090.ENSMUSP00000028921,10090.ENSMUSP00000029266,10090.ENSMUSP00000029699,10090.ENSMUSP00000030051,10090.ENSMUSP00000030187,10090.ENSMUSP00000030636,10090.ENSMUSP00000030669,10090.ENSMUSP00000031017,10090.ENSMUSP00000031411,10090.ENSMUSP00000031695,10090.ENSMUSP00000033182,10090.ENSMUSP00000033673,10090.ENSMUSP00000033776,10090.ENSMUSP00000033880,10090.ENSMUSP00000034049,10090.ENSMUSP00000034756,10090.ENSMUSP00000036949,10090.ENSMUSP00000038983,10090.ENSMUSP00000042457,10090.ENSMUSP00000042509,10090.ENSMUSP00000042658,10090.ENSMUSP00000042691,10090.ENSMUSP00000044395,10090.ENSMUSP00000044645,10090.ENSMUSP00000045816,10090.ENSMUSP00000046101,10090.ENSMUSP00000048643,10090.ENSMUSP00000050683,10090.ENSMUSP00000051619,10090.ENSMUSP00000052863,10090.ENSMUSP00000052872,10090.ENSMUSP00000056500,10090.ENSMUSP00000059717,10090.ENSMUSP00000062030,10090.ENSMUSP00000063714,10090.ENSMUSP00000064680,10090.ENSMUSP00000066516,10090.ENSMUSP00000068374,10090.ENSMUSP00000078589,10090.ENSMUSP00000079727,10090.ENSMUSP00000080854,10090.ENSMUSP00000081912,10090.ENSMUSP00000082682,10090.ENSMUSP00000085260,10090.ENSMUSP00000085416,10090.ENSMUSP00000086094,10090.ENSMUSP00000088935,10090.ENSMUSP00000090245,10090.ENSMUSP00000091238,10090.ENSMUSP00000091435,10090.ENSMUSP00000091940,10090.ENSMUSP00000092223,10090.ENSMUSP00000095316,10090.ENSMUSP00000098076,10090.ENSMUSP00000099368,10090.ENSMUSP00000099448,10090.ENSMUSP00000099652,10090.ENSMUSP00000099790,10090.ENSMUSP00000102711,10090.ENSMUSP00000103012,10090.ENSMUSP00000104485,10090.ENSMUSP00000105663,10090.ENSMUSP00000107237,10090.ENSMUSP00000110158,10090.ENSMUSP00000112259,10090.ENSMUSP00000112442,10090.ENSMUSP00000113071,10090.ENSMUSP00000123765,10090.ENSMUSP00000123865,10090.ENSMUSP00000127034,10090.ENSMUSP00000132735,10090.ENSMUSP00000140106	Rpa1,Uba1,Ranbp2,Rad23a,Ncoa2,Ctsb,Sod2,Adam19,H2afy,Pds5b,Myh9,Plin3,Tbc1d15,Frs2,Pfkl,Gnb2l1,Slc9a3r1,Sdha,Dhfr,Vcl,Tkt,Crebbp,Igf2r,Rad9a,Rela,P4hb,Hgs,Mcm6,Parp1,Vim,Xrn2,Anxa5,Lmna,Txn1,Tln1,Stmn1,Slc9a1,Fosl2,Aldh2,Wasl,Ilk,Nono,Dkc1,Eif4ebp1,Slc25a4,Anxa2,S100a10,Fam21,Eef1a1,Wdr48,Hnrnpa1,Ddx21,Hist1h1d,Smc1a,Hist1h1c,Eef2,Tigar,Foxo3,Mapk3,Nfib,Fasn,Prkar1a,Samhd1,Hist1h1a,Arhgdia,Junb,Khdrbs1,Map1b,Ybx1,Eno1,Rpl5,Numa1,Hmgb1,Med12,Ncoa3,Smarcc1,Sumo1,Marcks,Casp3,Sept9,Shc1,Map1a,Idh1,Eif3b,Cttn,Kat7,Tjp1,Eps15,Jun,Acly,Atox1,Ptk2,Hnrnpc,Gls,Cfl1,Palld,Msn,Sucla2,Vprbp,Eif4a1,Hnrnpd,Uchl5	1.2e-06	8.64e-05	Embryonic fibroblast	31.3846
Process	GO:0051223	171	630	10090	10090.ENSMUSP00000000193,10090.ENSMUSP00000000312,10090.ENSMUSP00000000543,10090.ENSMUSP00000001319,10090.ENSMUSP00000001592,10090.ENSMUSP00000002121,10090.ENSMUSP00000002152,10090.ENSMUSP00000002708,10090.ENSMUSP00000003442,10090.ENSMUSP00000004990,10090.ENSMUSP00000005255,10090.ENSMUSP00000006286,10090.ENSMUSP00000006467,10090.ENSMUSP00000008594,10090.ENSMUSP00000009157,10090.ENSMUSP00000014221,10090.ENSMUSP00000020329,10090.ENSMUSP00000020522,10090.ENSMUSP00000020608,10090.ENSMUSP00000020640,10090.ENSMUSP00000020964,10090.ENSMUSP00000020986,10090.ENSMUSP00000021028,10090.ENSMUSP00000021209,10090.ENSMUSP00000021514,10090.ENSMUSP00000021610,10090.ENSMUSP00000021773,10090.ENSMUSP00000022150,10090.ENSMUSP00000022176,10090.ENSMUSP00000022185,10090.ENSMUSP00000023007,10090.ENSMUSP00000024829,10090.ENSMUSP00000025110,10090.ENSMUSP00000025399,10090.ENSMUSP00000025506,10090.ENSMUSP00000025561,10090.ENSMUSP00000025718,10090.ENSMUSP00000026243,10090.ENSMUSP00000026572,10090.ENSMUSP00000027393,10090.ENSMUSP00000027488,10090.ENSMUSP00000027979,10090.ENSMUSP00000028178,10090.ENSMUSP00000028241,10090.ENSMUSP00000029053,10090.ENSMUSP00000029175,10090.ENSMUSP00000029266,10090.ENSMUSP00000029297,10090.ENSMUSP00000029382,10090.ENSMUSP00000029385,10090.ENSMUSP00000029623,10090.ENSMUSP00000029653,10090.ENSMUSP00000030051,10090.ENSMUSP00000030536,10090.ENSMUSP00000030922,10090.ENSMUSP00000031445,10090.ENSMUSP00000031519,10090.ENSMUSP00000031879,10090.ENSMUSP00000032409,10090.ENSMUSP00000032491,10090.ENSMUSP00000032898,10090.ENSMUSP00000032909,10090.ENSMUSP00000033142,10090.ENSMUSP00000033152,10090.ENSMUSP00000033634,10090.ENSMUSP00000033828,10090.ENSMUSP00000035257,10090.ENSMUSP00000035898,10090.ENSMUSP00000036482,10090.ENSMUSP00000037459,10090.ENSMUSP00000038121,10090.ENSMUSP00000038514,10090.ENSMUSP00000039175,10090.ENSMUSP00000039440,10090.ENSMUSP00000039580,10090.ENSMUSP00000039648,10090.ENSMUSP00000039709,10090.ENSMUSP00000039966,10090.ENSMUSP00000041727,10090.ENSMUSP00000043302,10090.ENSMUSP00000043594,10090.ENSMUSP00000044918,10090.ENSMUSP00000045580,10090.ENSMUSP00000045770,10090.ENSMUSP00000046539,10090.ENSMUSP00000046601,10090.ENSMUSP00000046891,10090.ENSMUSP00000048205,10090.ENSMUSP00000049355,10090.ENSMUSP00000050374,10090.ENSMUSP00000052584,10090.ENSMUSP00000053897,10090.ENSMUSP00000054033,10090.ENSMUSP00000054389,10090.ENSMUSP00000054634,10090.ENSMUSP00000056669,10090.ENSMUSP00000056774,10090.ENSMUSP00000057112,10090.ENSMUSP00000057375,10090.ENSMUSP00000057635,10090.ENSMUSP00000057981,10090.ENSMUSP00000058305,10090.ENSMUSP00000058613,10090.ENSMUSP00000060349,10090.ENSMUSP00000060646,10090.ENSMUSP00000061185,10090.ENSMUSP00000061754,10090.ENSMUSP00000061877,10090.ENSMUSP00000062632,10090.ENSMUSP00000063277,10090.ENSMUSP00000063656,10090.ENSMUSP00000063734,10090.ENSMUSP00000063795,10090.ENSMUSP00000064394,10090.ENSMUSP00000065233,10090.ENSMUSP00000066050,10090.ENSMUSP00000069962,10090.ENSMUSP00000070554,10090.ENSMUSP00000071289,10090.ENSMUSP00000072145,10090.ENSMUSP00000074656,10090.ENSMUSP00000077446,10090.ENSMUSP00000079380,10090.ENSMUSP00000082207,10090.ENSMUSP00000083375,10090.ENSMUSP00000084257,10090.ENSMUSP00000085394,10090.ENSMUSP00000090089,10090.ENSMUSP00000090121,10090.ENSMUSP00000092268,10090.ENSMUSP00000094874,10090.ENSMUSP00000095051,10090.ENSMUSP00000096014,10090.ENSMUSP00000096096,10090.ENSMUSP00000097547,10090.ENSMUSP00000098333,10090.ENSMUSP00000099413,10090.ENSMUSP00000100964,10090.ENSMUSP00000101040,10090.ENSMUSP00000101164,10090.ENSMUSP00000103306,10090.ENSMUSP00000104293,10090.ENSMUSP00000105027,10090.ENSMUSP00000105965,10090.ENSMUSP00000106318,10090.ENSMUSP00000109716,10090.ENSMUSP00000109720,10090.ENSMUSP00000110221,10090.ENSMUSP00000111479,10090.ENSMUSP00000113521,10090.ENSMUSP00000116271,10090.ENSMUSP00000117725,10090.ENSMUSP00000118221,10090.ENSMUSP00000119827,10090.ENSMUSP00000126020,10090.ENSMUSP00000126405,10090.ENSMUSP00000126961,10090.ENSMUSP00000128914,10090.ENSMUSP00000129800,10090.ENSMUSP00000130518,10090.ENSMUSP00000130532,10090.ENSMUSP00000130696,10090.ENSMUSP00000130899,10090.ENSMUSP00000132224,10090.ENSMUSP00000133065,10090.ENSMUSP00000134201,10090.ENSMUSP00000136002,10090.ENSMUSP00000137875,10090.ENSMUSP00000137902,10090.ENSMUSP00000140030,10090.ENSMUSP00000140116	Ccl2,Cdh1,Grasp,Efnb2,Jup,Supt6,Bbc3,Shh,Cacnb3,Mapk14,Wisp1,Inpp5k,Arpc2,Nutf2,Dynll1,Chp1,Egfr,Pfkl,Ppp2ca,Gnb2l1,Fkbp1b,Dnajc27,Itgb3,Doc2b,Ppm1a,Chga,Gpld1,Cartpt,Hmgcr,F2rl1,Adcy8,Abcg1,Syt4,Pmaip1,Rbm22,Anxa1,Ankrd1,Mgea5,Hras,Bard1,Capn10,Uhmk1,Acvr1c,Stom,Ptpn1,Src,Anxa5,Slc7a11,Ppid,Serp1,Tlr2,Egf,Txn1,Pink1,Prkcz,Aacs,Cabp1,Fam115c,Camk1,Tnfrsf1a,Ipo5,Pde3b,Ptpn5,Chp2,Acsl4,Gas6,Slc30a8,Scamp5,BC018507,Zfand1,Socs1,Irs2,Nr0b2,Syne1,Ptpn23,Atp13a2,Pcm1,Fam65a,Zdhhc2,Ptger3,Trpa1,Inhbb,Thoc5,Tlr4,Camk4,Pde1c,Myrip,Cnst,Gpi1,Sfn,Lrrk2,Erbb2,Gcc2,Nov,Cdc42,Cd14,Pik3r1,Pam,Golph3,Gpam,Kcnb1,Rab11fip5,Sorl1,Camk2n1,Epha5,Crh,F2r,Insig1,Exph5,Cemip,Neo1,Ezr,Irs1,Jak2,C2cd2l,Epm2a,Atad1,Usp46,Nf1,Vsnl1,Clock,Mff,Rac1,Tlr9,Glul,Xpo5,Clec9a,Ank3,AF251705,Wipf1,Prkce,Ptpn14,Svip,Snap91,Fyn,Ptpn11,Hap1,Pip5k1c,Trpm2,Ahi1,Fbxw7,Nlrp12,Pkig,Ubr5,Oxct1,Sec16a,Klf7,Glp1r,Pik3c3,Rab11fip3,Lcp1,Zpr1,Sri,Apod,Tiam1,Panx1,Map4k4,Os9,Sh3glb1,Cd200,Ndufaf2,Myo18a,Cep290,Wwp2,Kcnn4,Brsk2,Kcnj11,Ndfip2,Enho,Iqsec1,Apbb1	1.25e-06	5.32e-05	Regulation of protein transport	27.1429
Process	GO:0007420	199	759	10090	10090.ENSMUSP00000000001,10090.ENSMUSP00000000219,10090.ENSMUSP00000002305,10090.ENSMUSP00000002708,10090.ENSMUSP00000003320,10090.ENSMUSP00000004326,10090.ENSMUSP00000005671,10090.ENSMUSP00000006181,10090.ENSMUSP00000007130,10090.ENSMUSP00000007959,10090.ENSMUSP00000009713,10090.ENSMUSP00000010753,10090.ENSMUSP00000012281,10090.ENSMUSP00000013304,10090.ENSMUSP00000014174,10090.ENSMUSP00000014917,10090.ENSMUSP00000015197,10090.ENSMUSP00000015278,10090.ENSMUSP00000016897,10090.ENSMUSP00000017920,10090.ENSMUSP00000018156,10090.ENSMUSP00000018798,10090.ENSMUSP00000019649,10090.ENSMUSP00000020107,10090.ENSMUSP00000020308,10090.ENSMUSP00000020323,10090.ENSMUSP00000020329,10090.ENSMUSP00000020381,10090.ENSMUSP00000020692,10090.ENSMUSP00000020706,10090.ENSMUSP00000021091,10090.ENSMUSP00000021195,10090.ENSMUSP00000021810,10090.ENSMUSP00000021921,10090.ENSMUSP00000022639,10090.ENSMUSP00000022666,10090.ENSMUSP00000022721,10090.ENSMUSP00000022946,10090.ENSMUSP00000023750,10090.ENSMUSP00000024906,10090.ENSMUSP00000025110,10090.ENSMUSP00000025166,10090.ENSMUSP00000025541,10090.ENSMUSP00000025993,10090.ENSMUSP00000026911,10090.ENSMUSP00000026917,10090.ENSMUSP00000027379,10090.ENSMUSP00000027396,10090.ENSMUSP00000027499,10090.ENSMUSP00000027888,10090.ENSMUSP00000028763,10090.ENSMUSP00000028836,10090.ENSMUSP00000028921,10090.ENSMUSP00000029175,10090.ENSMUSP00000029222,10090.ENSMUSP00000029297,10090.ENSMUSP00000029371,10090.ENSMUSP00000029429,10090.ENSMUSP00000029451,10090.ENSMUSP00000029499,10090.ENSMUSP00000029759,10090.ENSMUSP00000030266,10090.ENSMUSP00000030367,10090.ENSMUSP00000030398,10090.ENSMUSP00000030412,10090.ENSMUSP00000030628,10090.ENSMUSP00000030636,10090.ENSMUSP00000030775,10090.ENSMUSP00000030862,10090.ENSMUSP00000031093,10090.ENSMUSP00000031843,10090.ENSMUSP00000031866,10090.ENSMUSP00000032180,10090.ENSMUSP00000032322,10090.ENSMUSP00000033473,10090.ENSMUSP00000033979,10090.ENSMUSP00000034206,10090.ENSMUSP00000034466,10090.ENSMUSP00000036705,10090.ENSMUSP00000037107,10090.ENSMUSP00000037694,10090.ENSMUSP00000037966,10090.ENSMUSP00000038351,10090.ENSMUSP00000038514,10090.ENSMUSP00000038576,10090.ENSMUSP00000039245,10090.ENSMUSP00000039709,10090.ENSMUSP00000040464,10090.ENSMUSP00000041499,10090.ENSMUSP00000042070,10090.ENSMUSP00000042211,10090.ENSMUSP00000043676,10090.ENSMUSP00000047771,10090.ENSMUSP00000049335,10090.ENSMUSP00000050034,10090.ENSMUSP00000050586,10090.ENSMUSP00000050683,10090.ENSMUSP00000052584,10090.ENSMUSP00000052863,10090.ENSMUSP00000053175,10090.ENSMUSP00000053325,10090.ENSMUSP00000055225,10090.ENSMUSP00000055321,10090.ENSMUSP00000058840,10090.ENSMUSP00000060646,10090.ENSMUSP00000060798,10090.ENSMUSP00000061185,10090.ENSMUSP00000061427,10090.ENSMUSP00000061836,10090.ENSMUSP00000062433,10090.ENSMUSP00000062747,10090.ENSMUSP00000062758,10090.ENSMUSP00000062924,10090.ENSMUSP00000067057,10090.ENSMUSP00000067197,10090.ENSMUSP00000068258,10090.ENSMUSP00000069024,10090.ENSMUSP00000069751,10090.ENSMUSP00000071035,10090.ENSMUSP00000071289,10090.ENSMUSP00000075242,10090.ENSMUSP00000076933,10090.ENSMUSP00000077532,10090.ENSMUSP00000078245,10090.ENSMUSP00000078945,10090.ENSMUSP00000079380,10090.ENSMUSP00000079495,10090.ENSMUSP00000080219,10090.ENSMUSP00000081043,10090.ENSMUSP00000082137,10090.ENSMUSP00000082971,10090.ENSMUSP00000083077,10090.ENSMUSP00000083707,10090.ENSMUSP00000084701,10090.ENSMUSP00000085683,10090.ENSMUSP00000087457,10090.ENSMUSP00000087879,10090.ENSMUSP00000088046,10090.ENSMUSP00000088089,10090.ENSMUSP00000088491,10090.ENSMUSP00000091061,10090.ENSMUSP00000091238,10090.ENSMUSP00000091455,10090.ENSMUSP00000093536,10090.ENSMUSP00000094318,10090.ENSMUSP00000095195,10090.ENSMUSP00000095346,10090.ENSMUSP00000096874,10090.ENSMUSP00000097547,10090.ENSMUSP00000098333,10090.ENSMUSP00000099073,10090.ENSMUSP00000099413,10090.ENSMUSP00000099434,10090.ENSMUSP00000099572,10090.ENSMUSP00000099907,10090.ENSMUSP00000101164,10090.ENSMUSP00000101718,10090.ENSMUSP00000101843,10090.ENSMUSP00000102267,10090.ENSMUSP00000103571,10090.ENSMUSP00000104932,10090.ENSMUSP00000105363,10090.ENSMUSP00000105386,10090.ENSMUSP00000105536,10090.ENSMUSP00000106247,10090.ENSMUSP00000106318,10090.ENSMUSP00000106789,10090.ENSMUSP00000108371,10090.ENSMUSP00000108886,10090.ENSMUSP00000109633,10090.ENSMUSP00000109794,10090.ENSMUSP00000110057,10090.ENSMUSP00000110748,10090.ENSMUSP00000111103,10090.ENSMUSP00000111977,10090.ENSMUSP00000112259,10090.ENSMUSP00000113372,10090.ENSMUSP00000113768,10090.ENSMUSP00000113778,10090.ENSMUSP00000116679,10090.ENSMUSP00000116886,10090.ENSMUSP00000117040,10090.ENSMUSP00000118362,10090.ENSMUSP00000119827,10090.ENSMUSP00000124376,10090.ENSMUSP00000124938,10090.ENSMUSP00000125322,10090.ENSMUSP00000126529,10090.ENSMUSP00000127615,10090.ENSMUSP00000129613,10090.ENSMUSP00000130668,10090.ENSMUSP00000130899,10090.ENSMUSP00000132338,10090.ENSMUSP00000132735,10090.ENSMUSP00000135516,10090.ENSMUSP00000135703,10090.ENSMUSP00000140027,10090.ENSMUSP00000140106,10090.ENSMUSP00000140219	Gnai3,Th,Kdm7a,Shh,Eif2b5,Plxna3,Igf1r,Napa,Ctnnb1,Rhoa,Mkl2,Psen2,Bmp5,Atp6v0d1,Pax5,Dll1,Gata2,Aldh1a3,Ttll1,Crk,Rac3,Ikzf1,Ubb,Atp2b1,Ddit4,Avpr1a,Egfr,Frs2,Btg2,Adcy1,Pafah1b1,Slc6a4,Id4,Ptch1,Nefl,Klhl1,Cln5,Hrsp12,Faim2,Twsg1,Syt4,Cdh2,Gnaq,Slit1,Ccr1,Nrp1,Xrcc5,Abcb6,Bok,Abl2,Tyro3,Bmp2,Xrn2,Src,Ccdc39,Slc7a11,Smad9,Wnt2b,Tspan2,Slc6a17,Mettl14,B4galt2,Ssbp3,Slc2a1,Ppt1,Tmem57,Stmn1,Chd5,Draxin,Cckar,Npy,Mtpn,Wnt7a,Lrp6,Fgf13,Star,Bbs2,Gnpat,Gak,Mboat7,Fgf2,Tox,Foxj1,Irs2,Brca2,Pcdh18,Pcm1,Pbx2,Slitrk5,Rab3gap1,Sema7a,Dicer1,Atf5,Ift172,Dclk1,Kndc1,Foxo3,Lrrk2,Nfib,Sdf4,Slc25a46,Kcna1,Bbs1,Atp7a,Epha5,Pou4f1,Crh,Nog,Fat4,Cep120,Hnmt,Bmerb1,Rtn4r,Adcyap1,Zfp365,Bcl11b,Sema5a,Dnah5,Smad1,Nf1,Arhgap35,Arpc5,Ppp3cc,Numbl,Htt,Rac1,Ndrg4,Pbx4,Tacc1,Amigo3,Ncoa1,Atp1a2,Cntn2,Bmpr2,Mapk8ip3,Itgb1,Dlg5,Celsr2,Cttnbp2,Bcan,Nefh,Casp3,Crhr1,Grid2,Dnajc30,Srgap2,Pgap1,Nanos1,Fyn,Ptpn11,Ptn,Hap1,E2f1,Rtn4rl1,Rtn4,Ahi1,Bnip3,Unc5c,Amigo1,Shank1,Shank3,Mast1,Nfix,Nf2,Jbts17,Oxct1,Akt3,Bcl2,Cntn4,Dmd,Nrp2,Satb2,Plxna4,Met,Kdm1a,Cfl1,Srr,Ift88,Rapgef2,Dync2h1,Pcdh19,Ppargc1a,Rtn4rl2,Apod,Ctnna2,Kcnc1,Cdk5r2,Mdga1,Slit2,Trnp1,Ncam1,Cep290,Skor2,Hnrnpd,Pbx1,Prox1,Tmem108,Uchl5,Kirrel3	1.26e-06	5.32e-05	Brain development	26.2187
Process	GO:1902903	111	364	10090	10090.ENSMUSP00000000129,10090.ENSMUSP00000000939,10090.ENSMUSP00000002011,10090.ENSMUSP00000002303,10090.ENSMUSP00000002436,10090.ENSMUSP00000002487,10090.ENSMUSP00000002640,10090.ENSMUSP00000005234,10090.ENSMUSP00000006286,10090.ENSMUSP00000006467,10090.ENSMUSP00000007757,10090.ENSMUSP00000007959,10090.ENSMUSP00000008893,10090.ENSMUSP00000010298,10090.ENSMUSP00000014922,10090.ENSMUSP00000015137,10090.ENSMUSP00000016143,10090.ENSMUSP00000017153,10090.ENSMUSP00000018437,10090.ENSMUSP00000020904,10090.ENSMUSP00000021090,10090.ENSMUSP00000021458,10090.ENSMUSP00000021950,10090.ENSMUSP00000022185,10090.ENSMUSP00000022257,10090.ENSMUSP00000022616,10090.ENSMUSP00000022682,10090.ENSMUSP00000023087,10090.ENSMUSP00000023467,10090.ENSMUSP00000024047,10090.ENSMUSP00000024840,10090.ENSMUSP00000025393,10090.ENSMUSP00000026917,10090.ENSMUSP00000027991,10090.ENSMUSP00000028386,10090.ENSMUSP00000029002,10090.ENSMUSP00000029623,10090.ENSMUSP00000030039,10090.ENSMUSP00000030189,10090.ENSMUSP00000030636,10090.ENSMUSP00000031695,10090.ENSMUSP00000031866,10090.ENSMUSP00000032069,10090.ENSMUSP00000032508,10090.ENSMUSP00000032931,10090.ENSMUSP00000032949,10090.ENSMUSP00000032998,10090.ENSMUSP00000033473,10090.ENSMUSP00000033721,10090.ENSMUSP00000034713,10090.ENSMUSP00000036949,10090.ENSMUSP00000037180,10090.ENSMUSP00000040531,10090.ENSMUSP00000041644,10090.ENSMUSP00000041920,10090.ENSMUSP00000044276,10090.ENSMUSP00000046625,10090.ENSMUSP00000047923,10090.ENSMUSP00000050087,10090.ENSMUSP00000053129,10090.ENSMUSP00000054634,10090.ENSMUSP00000056774,10090.ENSMUSP00000059883,10090.ENSMUSP00000061278,10090.ENSMUSP00000062758,10090.ENSMUSP00000067217,10090.ENSMUSP00000068374,10090.ENSMUSP00000069024,10090.ENSMUSP00000070339,10090.ENSMUSP00000071135,10090.ENSMUSP00000071486,10090.ENSMUSP00000072087,10090.ENSMUSP00000072672,10090.ENSMUSP00000075242,10090.ENSMUSP00000076933,10090.ENSMUSP00000077262,10090.ENSMUSP00000079239,10090.ENSMUSP00000079380,10090.ENSMUSP00000080533,10090.ENSMUSP00000081263,10090.ENSMUSP00000081912,10090.ENSMUSP00000082822,10090.ENSMUSP00000083611,10090.ENSMUSP00000084586,10090.ENSMUSP00000084882,10090.ENSMUSP00000085578,10090.ENSMUSP00000092223,10090.ENSMUSP00000092268,10090.ENSMUSP00000094874,10090.ENSMUSP00000099302,10090.ENSMUSP00000099368,10090.ENSMUSP00000099652,10090.ENSMUSP00000099851,10090.ENSMUSP00000103571,10090.ENSMUSP00000104890,10090.ENSMUSP00000104932,10090.ENSMUSP00000105536,10090.ENSMUSP00000108483,10090.ENSMUSP00000109979,10090.ENSMUSP00000111103,10090.ENSMUSP00000112259,10090.ENSMUSP00000113660,10090.ENSMUSP00000114074,10090.ENSMUSP00000114839,10090.ENSMUSP00000117686,10090.ENSMUSP00000120240,10090.ENSMUSP00000124376,10090.ENSMUSP00000127615,10090.ENSMUSP00000131318,10090.ENSMUSP00000133815,10090.ENSMUSP00000135703	Fer,Hip1r,Esam,Rhoc,Snx9,Braf,Scin,Wdr1,Inpp5k,Arpc2,Tgfbr1,Rhoa,Coro1b,Spire2,Fhod1,Limk1,Wasf3,Sdc4,Pfn1,Rock2,Grb2,Sptb,Dbn1,F2rl1,Atxn7,Clu,Sorbs3,Twf1,Pak2,Twf2,Arhgap28,Smad4,Nrp1,Rgs4,Nckap1,Stmn2,Tlr2,Fmn2,Gba2,Stmn1,Wasl,Mtpn,Add2,Fkbp4,Fchsd2,Coro1a,Rps3,Fgf13,Arhgap6,Ldlr,S100a10,Prex1,Arhgef10l,Brk1,Camsap2,Sh3pxd2b,Inpp5j,Colgalt1,Tesk1,Baiap2l1,Cdc42,Pik3r1,Cdc42ep2,Ppm1e,Bmerb1,Cdc42ep3,Map1b,Sema5a,Jmy,Tubb4a,Actg1,Tmod3,Cgnl1,Arhgap35,Arpc5,Cfl2,Mtss1,Rac1,Tmeff2,Wasf2,Numa1,Arpc1b,Nck2,Hspa1a,Gda,Actr3b,Map1a,Wipf1,Prkce,Tbcd,Cttn,Tjp1,Kank4,Shank1,Map3k1,Shank3,Nf2,Arpc5l,Add1,Met,Cfl1,Dyrk1a,Sgk1,Arpc4,Akap13,Wipf3,Ctnna2,Slit2,Myadm,Hspa1b,Prox1	1.29e-06	5.45e-05	Regulation of supramolecular fiber organization	30.4945
Process	GO:0017157	85	255	10090	10090.ENSMUSP00000000129,10090.ENSMUSP00000000199,10090.ENSMUSP00000002487,10090.ENSMUSP00000004565,10090.ENSMUSP00000005509,10090.ENSMUSP00000005548,10090.ENSMUSP00000006181,10090.ENSMUSP00000009003,10090.ENSMUSP00000015197,10090.ENSMUSP00000017153,10090.ENSMUSP00000018122,10090.ENSMUSP00000018644,10090.ENSMUSP00000019231,10090.ENSMUSP00000019577,10090.ENSMUSP00000020343,10090.ENSMUSP00000020706,10090.ENSMUSP00000020911,10090.ENSMUSP00000021001,10090.ENSMUSP00000021209,10090.ENSMUSP00000022185,10090.ENSMUSP00000023502,10090.ENSMUSP00000023776,10090.ENSMUSP00000025110,10090.ENSMUSP00000025561,10090.ENSMUSP00000025830,10090.ENSMUSP00000026900,10090.ENSMUSP00000026985,10090.ENSMUSP00000028648,10090.ENSMUSP00000028926,10090.ENSMUSP00000029331,10090.ENSMUSP00000029404,10090.ENSMUSP00000029912,10090.ENSMUSP00000030691,10090.ENSMUSP00000032180,10090.ENSMUSP00000032732,10090.ENSMUSP00000033004,10090.ENSMUSP00000033882,10090.ENSMUSP00000034388,10090.ENSMUSP00000034591,10090.ENSMUSP00000035898,10090.ENSMUSP00000036755,10090.ENSMUSP00000037210,10090.ENSMUSP00000038502,10090.ENSMUSP00000039648,10090.ENSMUSP00000042070,10090.ENSMUSP00000045637,10090.ENSMUSP00000046705,10090.ENSMUSP00000047774,10090.ENSMUSP00000052297,10090.ENSMUSP00000052584,10090.ENSMUSP00000057543,10090.ENSMUSP00000057981,10090.ENSMUSP00000062392,10090.ENSMUSP00000062632,10090.ENSMUSP00000063054,10090.ENSMUSP00000064706,10090.ENSMUSP00000064934,10090.ENSMUSP00000066238,10090.ENSMUSP00000068178,10090.ENSMUSP00000070019,10090.ENSMUSP00000072145,10090.ENSMUSP00000072170,10090.ENSMUSP00000077438,10090.ENSMUSP00000088174,10090.ENSMUSP00000091365,10090.ENSMUSP00000091455,10090.ENSMUSP00000092230,10090.ENSMUSP00000094750,10090.ENSMUSP00000094874,10090.ENSMUSP00000099364,10090.ENSMUSP00000099413,10090.ENSMUSP00000103903,10090.ENSMUSP00000105709,10090.ENSMUSP00000105719,10090.ENSMUSP00000107492,10090.ENSMUSP00000109230,10090.ENSMUSP00000112438,10090.ENSMUSP00000112578,10090.ENSMUSP00000114094,10090.ENSMUSP00000124520,10090.ENSMUSP00000125322,10090.ENSMUSP00000130668,10090.ENSMUSP00000130874,10090.ENSMUSP00000133957,10090.ENSMUSP00000139389	Fer,Ncs1,Braf,Ralb,Stx1a,Hmox1,Napa,Rala,Gata2,Sdc4,Cadps2,Adora2b,Atp6ap1,Gipc1,Rab21,Adcy1,Sdc1,Rab10,Doc2b,F2rl1,Snx4,Slc4a8,Syt4,Anxa1,Apba1,Hgs,Cplx2,Syt13,Napb,P2ry1,Ppfia2,Sdcbp,Pclo,Wnt7a,Apba2,Il4ra,Chrna6,Vps4a,Bace1,Scamp5,Syt15,Git1,Cplx1,Atp13a2,Rab3gap1,Rims4,Lgi3,Htr2a,Chrnb3,Lrrk2,Gnai2,Kcnb1,Prkca,Exph5,Rab33b,Cadps,Cd177,Rap1b,Rims3,Prkcb,Vsnl1,Dtnbp1,Cacnb4,Rap1a,Chrna5,Crhr1,Vps4b,Sept5,Prkce,Nsf,Hap1,Lgals9,Calm1,Rab3a,Pdcd6ip,Rab7,Syt2,Grm4,Rab27b,Prrt2,Cdk5r2,Ncam1,Chrm2,Grm7,Htr1b	1.31e-06	5.49e-05	Regulation of exocytosis	33.3333
InterPro	IPR005225	61	160	10090	10090.ENSMUSP00000000727,10090.ENSMUSP00000001347,10090.ENSMUSP00000002303,10090.ENSMUSP00000003451,10090.ENSMUSP00000004565,10090.ENSMUSP00000007959,10090.ENSMUSP00000009003,10090.ENSMUSP00000016781,10090.ENSMUSP00000017288,10090.ENSMUSP00000018156,10090.ENSMUSP00000020343,10090.ENSMUSP00000020986,10090.ENSMUSP00000021001,10090.ENSMUSP00000023294,10090.ENSMUSP00000024956,10090.ENSMUSP00000026572,10090.ENSMUSP00000027684,10090.ENSMUSP00000029024,10090.ENSMUSP00000029445,10090.ENSMUSP00000029692,10090.ENSMUSP00000031492,10090.ENSMUSP00000031646,10090.ENSMUSP00000032879,10090.ENSMUSP00000033430,10090.ENSMUSP00000035045,10090.ENSMUSP00000035155,10090.ENSMUSP00000035918,10090.ENSMUSP00000038841,10090.ENSMUSP00000038915,10090.ENSMUSP00000041411,10090.ENSMUSP00000042150,10090.ENSMUSP00000046101,10090.ENSMUSP00000049739,10090.ENSMUSP00000050689,10090.ENSMUSP00000052584,10090.ENSMUSP00000053389,10090.ENSMUSP00000054634,10090.ENSMUSP00000055605,10090.ENSMUSP00000058391,10090.ENSMUSP00000062771,10090.ENSMUSP00000063054,10090.ENSMUSP00000063804,10090.ENSMUSP00000065456,10090.ENSMUSP00000066238,10090.ENSMUSP00000068195,10090.ENSMUSP00000069371,10090.ENSMUSP00000069752,10090.ENSMUSP00000076503,10090.ENSMUSP00000077716,10090.ENSMUSP00000079380,10090.ENSMUSP00000084480,10090.ENSMUSP00000088174,10090.ENSMUSP00000104436,10090.ENSMUSP00000105719,10090.ENSMUSP00000109230,10090.ENSMUSP00000113886,10090.ENSMUSP00000114094,10090.ENSMUSP00000114323,10090.ENSMUSP00000118070,10090.ENSMUSP00000119399,10090.ENSMUSP00000121496	Rab5b,Rnd2,Rhoc,Rnd1,Ralb,Rhoa,Rala,Ift27,Rnd3,Rac3,Rab21,Dnajc27,Rab10,Rabl2,Rhoq,Hras,Arl8a,Rab22a,Nras,Rit1,Rab35,Rasl11a,Rab30,Rab33a,Mras,Rab6b,Arl4d,Rap2b,Rhou,Rhov,Rras,Eef2,Rab9b,Arf3,Lrrk2,Rasl11b,Cdc42,Diras1,Rap2c,Rasef,Rab33b,Rab39,Rab7b,Rap1b,Rab31,Trim23,Rras2,Gfm1,Rab43,Rac1,Guf1,Rap1a,Arfrp1,Rab3a,Rab7,Rab4a,Rab27b,Rit2,Rasd2,Rab36,Nkiras1	1.33e-06	0.0022	Small GTP-binding protein domain	38.125
Keyword	KW-0407	104	335	10090	10090.ENSMUSP00000000201,10090.ENSMUSP00000001965,10090.ENSMUSP00000003442,10090.ENSMUSP00000006104,10090.ENSMUSP00000007257,10090.ENSMUSP00000008734,10090.ENSMUSP00000009875,10090.ENSMUSP00000011152,10090.ENSMUSP00000015484,10090.ENSMUSP00000018651,10090.ENSMUSP00000019290,10090.ENSMUSP00000020362,10090.ENSMUSP00000021066,10090.ENSMUSP00000021750,10090.ENSMUSP00000022567,10090.ENSMUSP00000023441,10090.ENSMUSP00000023758,10090.ENSMUSP00000025908,10090.ENSMUSP00000027800,10090.ENSMUSP00000027940,10090.ENSMUSP00000028465,10090.ENSMUSP00000028515,10090.ENSMUSP00000029271,10090.ENSMUSP00000029654,10090.ENSMUSP00000029686,10090.ENSMUSP00000030676,10090.ENSMUSP00000031119,10090.ENSMUSP00000031122,10090.ENSMUSP00000033882,10090.ENSMUSP00000034227,10090.ENSMUSP00000034889,10090.ENSMUSP00000036991,10090.ENSMUSP00000037447,10090.ENSMUSP00000037821,10090.ENSMUSP00000037958,10090.ENSMUSP00000038729,10090.ENSMUSP00000038901,10090.ENSMUSP00000039058,10090.ENSMUSP00000040019,10090.ENSMUSP00000040859,10090.ENSMUSP00000041453,10090.ENSMUSP00000041702,10090.ENSMUSP00000042188,10090.ENSMUSP00000042405,10090.ENSMUSP00000043594,10090.ENSMUSP00000044009,10090.ENSMUSP00000046103,10090.ENSMUSP00000046864,10090.ENSMUSP00000046927,10090.ENSMUSP00000047270,10090.ENSMUSP00000047705,10090.ENSMUSP00000049063,10090.ENSMUSP00000052297,10090.ENSMUSP00000053595,10090.ENSMUSP00000055225,10090.ENSMUSP00000056552,10090.ENSMUSP00000057965,10090.ENSMUSP00000057981,10090.ENSMUSP00000060110,10090.ENSMUSP00000062507,10090.ENSMUSP00000063329,10090.ENSMUSP00000063380,10090.ENSMUSP00000063812,10090.ENSMUSP00000064462,10090.ENSMUSP00000065384,10090.ENSMUSP00000065713,10090.ENSMUSP00000067632,10090.ENSMUSP00000071770,10090.ENSMUSP00000071829,10090.ENSMUSP00000074563,10090.ENSMUSP00000074787,10090.ENSMUSP00000075687,10090.ENSMUSP00000076697,10090.ENSMUSP00000077438,10090.ENSMUSP00000078384,10090.ENSMUSP00000078416,10090.ENSMUSP00000080257,10090.ENSMUSP00000080842,10090.ENSMUSP00000081845,10090.ENSMUSP00000090567,10090.ENSMUSP00000091365,10090.ENSMUSP00000093536,10090.ENSMUSP00000096148,10090.ENSMUSP00000097113,10090.ENSMUSP00000097642,10090.ENSMUSP00000101040,10090.ENSMUSP00000103539,10090.ENSMUSP00000104815,10090.ENSMUSP00000105708,10090.ENSMUSP00000108327,10090.ENSMUSP00000109151,10090.ENSMUSP00000110515,10090.ENSMUSP00000119872,10090.ENSMUSP00000122915,10090.ENSMUSP00000124354,10090.ENSMUSP00000124938,10090.ENSMUSP00000125058,10090.ENSMUSP00000125063,10090.ENSMUSP00000126405,10090.ENSMUSP00000126656,10090.ENSMUSP00000133065,10090.ENSMUSP00000134758,10090.ENSMUSP00000136002,10090.ENSMUSP00000139672	Nalcn,Kcnh6,Cacnb3,P2rx5,Clic1,Htr3b,Kcnd1,Mcoln2,Cybb,Trpv2,Cacng2,Kcnmb1,Cacng4,Ryr2,Cacna2d3,P2rx6,Asic1,Kcnk4,Tmem63a,Tmem206,P2rx3,Chrna1,Trpc3,Glrb,Hcn3,Grik3,Gabrg1,Gabrb1,Chrna6,Pllp,Hcn4,Trpm8,Ttyh3,Ttyh2,Kcna4,Kcnk9,Kcns1,Kcnt1,Piezo2,Tmc1,Clic4,Kcna2,Tpcn1,Scn7a,Trpa1,Grid1,Kcnk1,Kcnh5,Tmc7,Chrnb1,Kcnh2,Trpc5,Chrnb3,Kcnk12,Kcna1,Kcng4,Trpc6,Kcnb1,Kcnj9,Scn4b,Kcnj3,Kcnq3,Gabrg2,Fam26e,Kcnmb4,Kcnk18,Gabrg3,Ano6,Kcnj14,Kcnh7,Gria2,Gria3,Scn1a,Cacnb4,Ttyh1,Kcnk2,Kcnd2,Scn8a,Scn10a,Cacng7,Chrna5,Grid2,Scn1b,Hcn2,Scn9a,Trpm2,Kcnc3,Kcng1,Kcnn1,Lrrc8b,Tmem63b,Grik4,Tmem63c,Kcnq2,Panx2,Kcnc1,Kcnab2,Cacna1i,Panx1,Kcnb2,Kcnn4,Kcnip4,Kcnj11,Trpc1	1.42e-06	3.1e-05	Ion channel	31.0448
Process	GO:0009725	210	812	10090	10090.ENSMUSP00000000129,10090.ENSMUSP00000000193,10090.ENSMUSP00000000219,10090.ENSMUSP00000000724,10090.ENSMUSP00000001780,10090.ENSMUSP00000002466,10090.ENSMUSP00000002487,10090.ENSMUSP00000003320,10090.ENSMUSP00000004968,10090.ENSMUSP00000005548,10090.ENSMUSP00000005651,10090.ENSMUSP00000005671,10090.ENSMUSP00000006037,10090.ENSMUSP00000006235,10090.ENSMUSP00000006286,10090.ENSMUSP00000006764,10090.ENSMUSP00000006911,10090.ENSMUSP00000007130,10090.ENSMUSP00000007757,10090.ENSMUSP00000007959,10090.ENSMUSP00000010807,10090.ENSMUSP00000013773,10090.ENSMUSP00000014370,10090.ENSMUSP00000015484,10090.ENSMUSP00000017610,10090.ENSMUSP00000017920,10090.ENSMUSP00000018644,10090.ENSMUSP00000019109,10090.ENSMUSP00000020107,10090.ENSMUSP00000020215,10090.ENSMUSP00000020234,10090.ENSMUSP00000020308,10090.ENSMUSP00000020323,10090.ENSMUSP00000020329,10090.ENSMUSP00000020692,10090.ENSMUSP00000020904,10090.ENSMUSP00000020911,10090.ENSMUSP00000021001,10090.ENSMUSP00000021090,10090.ENSMUSP00000021217,10090.ENSMUSP00000021346,10090.ENSMUSP00000021506,10090.ENSMUSP00000021773,10090.ENSMUSP00000021933,10090.ENSMUSP00000022304,10090.ENSMUSP00000022639,10090.ENSMUSP00000022986,10090.ENSMUSP00000023007,10090.ENSMUSP00000023119,10090.ENSMUSP00000024956,10090.ENSMUSP00000025025,10090.ENSMUSP00000025279,10090.ENSMUSP00000025561,10090.ENSMUSP00000025842,10090.ENSMUSP00000025850,10090.ENSMUSP00000025867,10090.ENSMUSP00000026196,10090.ENSMUSP00000026217,10090.ENSMUSP00000026411,10090.ENSMUSP00000027269,10090.ENSMUSP00000027488,10090.ENSMUSP00000027532,10090.ENSMUSP00000027777,10090.ENSMUSP00000027906,10090.ENSMUSP00000028129,10090.ENSMUSP00000028178,10090.ENSMUSP00000028252,10090.ENSMUSP00000028610,10090.ENSMUSP00000029053,10090.ENSMUSP00000029078,10090.ENSMUSP00000029175,10090.ENSMUSP00000029213,10090.ENSMUSP00000029266,10090.ENSMUSP00000029711,10090.ENSMUSP00000029766,10090.ENSMUSP00000029769,10090.ENSMUSP00000030074,10090.ENSMUSP00000030398,10090.ENSMUSP00000030464,10090.ENSMUSP00000030669,10090.ENSMUSP00000030724,10090.ENSMUSP00000030747,10090.ENSMUSP00000030834,10090.ENSMUSP00000030865,10090.ENSMUSP00000030922,10090.ENSMUSP00000031093,10090.ENSMUSP00000031122,10090.ENSMUSP00000031224,10090.ENSMUSP00000031325,10090.ENSMUSP00000032180,10090.ENSMUSP00000032508,10090.ENSMUSP00000032909,10090.ENSMUSP00000033880,10090.ENSMUSP00000033979,10090.ENSMUSP00000034115,10090.ENSMUSP00000034187,10090.ENSMUSP00000034206,10090.ENSMUSP00000034408,10090.ENSMUSP00000034756,10090.ENSMUSP00000034787,10090.ENSMUSP00000034905,10090.ENSMUSP00000034989,10090.ENSMUSP00000035321,10090.ENSMUSP00000036285,10090.ENSMUSP00000037039,10090.ENSMUSP00000038063,10090.ENSMUSP00000038361,10090.ENSMUSP00000038514,10090.ENSMUSP00000039175,10090.ENSMUSP00000039657,10090.ENSMUSP00000040647,10090.ENSMUSP00000041250,10090.ENSMUSP00000041747,10090.ENSMUSP00000043108,10090.ENSMUSP00000044430,10090.ENSMUSP00000044918,10090.ENSMUSP00000045285,10090.ENSMUSP00000045639,10090.ENSMUSP00000046595,10090.ENSMUSP00000047551,10090.ENSMUSP00000047968,10090.ENSMUSP00000049007,10090.ENSMUSP00000049355,10090.ENSMUSP00000050683,10090.ENSMUSP00000052648,10090.ENSMUSP00000054776,10090.ENSMUSP00000055308,10090.ENSMUSP00000055602,10090.ENSMUSP00000055757,10090.ENSMUSP00000056659,10090.ENSMUSP00000056774,10090.ENSMUSP00000057635,10090.ENSMUSP00000057815,10090.ENSMUSP00000057983,10090.ENSMUSP00000058230,10090.ENSMUSP00000059034,10090.ENSMUSP00000060646,10090.ENSMUSP00000061185,10090.ENSMUSP00000061488,10090.ENSMUSP00000061634,10090.ENSMUSP00000061877,10090.ENSMUSP00000062747,10090.ENSMUSP00000063795,10090.ENSMUSP00000064394,10090.ENSMUSP00000064680,10090.ENSMUSP00000065533,10090.ENSMUSP00000065645,10090.ENSMUSP00000066108,10090.ENSMUSP00000066238,10090.ENSMUSP00000066554,10090.ENSMUSP00000066556,10090.ENSMUSP00000066857,10090.ENSMUSP00000067057,10090.ENSMUSP00000068195,10090.ENSMUSP00000068374,10090.ENSMUSP00000069457,10090.ENSMUSP00000078847,10090.ENSMUSP00000080240,10090.ENSMUSP00000081545,10090.ENSMUSP00000082125,10090.ENSMUSP00000082682,10090.ENSMUSP00000082822,10090.ENSMUSP00000082971,10090.ENSMUSP00000083077,10090.ENSMUSP00000085416,10090.ENSMUSP00000086094,10090.ENSMUSP00000088031,10090.ENSMUSP00000091011,10090.ENSMUSP00000091238,10090.ENSMUSP00000091455,10090.ENSMUSP00000091940,10090.ENSMUSP00000092380,10090.ENSMUSP00000093653,10090.ENSMUSP00000094667,10090.ENSMUSP00000094874,10090.ENSMUSP00000095316,10090.ENSMUSP00000095953,10090.ENSMUSP00000097221,10090.ENSMUSP00000097547,10090.ENSMUSP00000098333,10090.ENSMUSP00000099073,10090.ENSMUSP00000099428,10090.ENSMUSP00000099716,10090.ENSMUSP00000099733,10090.ENSMUSP00000100045,10090.ENSMUSP00000101311,10090.ENSMUSP00000101981,10090.ENSMUSP00000102711,10090.ENSMUSP00000103161,10090.ENSMUSP00000103884,10090.ENSMUSP00000105663,10090.ENSMUSP00000105709,10090.ENSMUSP00000105833,10090.ENSMUSP00000105965,10090.ENSMUSP00000106180,10090.ENSMUSP00000106318,10090.ENSMUSP00000106789,10090.ENSMUSP00000107856,10090.ENSMUSP00000108371,10090.ENSMUSP00000108987,10090.ENSMUSP00000110221,10090.ENSMUSP00000112259,10090.ENSMUSP00000114074,10090.ENSMUSP00000117040,10090.ENSMUSP00000119715,10090.ENSMUSP00000120152,10090.ENSMUSP00000120516,10090.ENSMUSP00000129565,10090.ENSMUSP00000139389,10090.ENSMUSP00000140815	Fer,Ccl2,Th,Kat2b,Akt1,Nr2f6,Braf,Eif2b5,Plod3,Hmox1,Por,Igf1r,Ncoa2,Ctsb,Inpp5k,Aprt,Cdk4,Ctnnb1,Tgfbr1,Rhoa,Fads1,Cad,Cacybp,Cybb,Timp2,Crk,Adora2b,Ywhah,Atp2b1,Socs2,Timp3,Ddit4,Avpr1a,Egfr,Btg2,Rock2,Sdc1,Rab10,Grb2,Nme2,Tshr,Serpina3n,Gpld1,Ctsl,Thrb,Nefl,Fbxo32,Adcy8,Vdr,Rhoq,Dusp1,Npc1,Anxa1,Gal,Fosl1,Rela,Got1,Chuk,Mmp19,Mstn,Capn10,Scly,Parp1,Esrrg,Slc2a8,Acvr1c,Grb14,Cat,Ptpn1,Car2,Src,Ocstamp,Anxa5,Insrr,Bcar3,Gclm,Ugcg,Slc2a1,Pik3r3,Slc9a1,Sesn2,Casp9,Nos3,Agtrap,Prkcz,Cckar,Gabrb1,Tgfbr3,Areg,Wnt7a,Fkbp4,Pde3b,Eif4ebp1,Star,Pou4f2,Mmp2,Bbs2,Gpr83,Anxa2,Phip,Gclc,Me1,Ucn,Smad6,Tspo,Dhcr24,Abhd2,Irs2,Nr0b2,Atp1a1,Wdtc1,Serpina3g,Trib3,Brip1,Tldc1,Inhbb,Abca3,Klf9,Eef2k,Ephx1,S100b,Ctnna1,Gpi1,Foxo3,Ar,Mc4r,Foxo1,Zfp106,Pcsk9,Prokr2,Pik3r1,Gpam,Zfp36,Cd24a,Hcrtr2,Prokr1,Epha5,Crh,Gphb5,Tusc5,Insig1,Hnmt,Irs1,Jak2,Junb,Gpr173,Taf7,Slc39a14,Rap1b,Epha3,Soga1,Slit3,Adcyap1,Rab31,Map1b,Ghr,Reg1,Paqr7,Pappa,Serpina3c,Hmgb1,Arpc1b,Ncoa1,Atp1a2,Ncoa3,Smarcc1,Nr1d2,Grb10,Casp3,Crhr1,Shc1,Slc34a2,Ptgdr,Reg3b,Prkce,Idh1,Scap,Fibin,Fyn,Ptpn11,Ptn,Thra,Foxo6,Nfe2l2,Akr1b3,Slc25a33,Sult1a1,Jun,Ube3a,Prkci,Ptk2,Calm1,Esrrb,Ubr5,Sord,Oxct1,Akt3,Adipor1,Bcl2,Cab39,Glp1r,Cfl1,Sgk1,Ppargc1a,Rps6kb1,Stat3,Msi1,Gstp1,Htr1b,Vgf	1.42e-06	5.91e-05	Response to hormone	25.8621
InterPro	IPR027417	226	888	10090	10090.ENSMUSP00000000001,10090.ENSMUSP00000000727,10090.ENSMUSP00000000755,10090.ENSMUSP00000001347,10090.ENSMUSP00000001520,10090.ENSMUSP00000002303,10090.ENSMUSP00000002840,10090.ENSMUSP00000003442,10090.ENSMUSP00000003451,10090.ENSMUSP00000003717,10090.ENSMUSP00000004294,10090.ENSMUSP00000004565,10090.ENSMUSP00000006444,10090.ENSMUSP00000007959,10090.ENSMUSP00000009003,10090.ENSMUSP00000015277,10090.ENSMUSP00000016771,10090.ENSMUSP00000016781,10090.ENSMUSP00000017288,10090.ENSMUSP00000018156,10090.ENSMUSP00000018569,10090.ENSMUSP00000019625,10090.ENSMUSP00000020270,10090.ENSMUSP00000020273,10090.ENSMUSP00000020343,10090.ENSMUSP00000020930,10090.ENSMUSP00000020948,10090.ENSMUSP00000020969,10090.ENSMUSP00000020986,10090.ENSMUSP00000020999,10090.ENSMUSP00000021001,10090.ENSMUSP00000021443,10090.ENSMUSP00000021466,10090.ENSMUSP00000021832,10090.ENSMUSP00000022078,10090.ENSMUSP00000022281,10090.ENSMUSP00000022665,10090.ENSMUSP00000023294,10090.ENSMUSP00000024748,10090.ENSMUSP00000024829,10090.ENSMUSP00000024860,10090.ENSMUSP00000024956,10090.ENSMUSP00000024967,10090.ENSMUSP00000025197,10090.ENSMUSP00000025408,10090.ENSMUSP00000025541,10090.ENSMUSP00000025602,10090.ENSMUSP00000025684,10090.ENSMUSP00000025696,10090.ENSMUSP00000025965,10090.ENSMUSP00000026572,10090.ENSMUSP00000026988,10090.ENSMUSP00000027396,10090.ENSMUSP00000027521,10090.ENSMUSP00000027601,10090.ENSMUSP00000027684,10090.ENSMUSP00000027839,10090.ENSMUSP00000028200,10090.ENSMUSP00000028755,10090.ENSMUSP00000028977,10090.ENSMUSP00000029024,10090.ENSMUSP00000029336,10090.ENSMUSP00000029445,10090.ENSMUSP00000029692,10090.ENSMUSP00000029730,10090.ENSMUSP00000030010,10090.ENSMUSP00000030491,10090.ENSMUSP00000030684,10090.ENSMUSP00000030773,10090.ENSMUSP00000030775,10090.ENSMUSP00000031354,10090.ENSMUSP00000031492,10090.ENSMUSP00000031598,10090.ENSMUSP00000031646,10090.ENSMUSP00000031822,10090.ENSMUSP00000032165,10090.ENSMUSP00000032824,10090.ENSMUSP00000032879,10090.ENSMUSP00000032915,10090.ENSMUSP00000033123,10090.ENSMUSP00000033430,10090.ENSMUSP00000033695,10090.ENSMUSP00000034388,10090.ENSMUSP00000034541,10090.ENSMUSP00000034612,10090.ENSMUSP00000034745,10090.ENSMUSP00000035045,10090.ENSMUSP00000035155,10090.ENSMUSP00000035458,10090.ENSMUSP00000035918,10090.ENSMUSP00000036087,10090.ENSMUSP00000036726,10090.ENSMUSP00000036881,10090.ENSMUSP00000038841,10090.ENSMUSP00000038915,10090.ENSMUSP00000039013,10090.ENSMUSP00000039621,10090.ENSMUSP00000040775,10090.ENSMUSP00000040919,10090.ENSMUSP00000041411,10090.ENSMUSP00000041635,10090.ENSMUSP00000042150,10090.ENSMUSP00000042224,10090.ENSMUSP00000042291,10090.ENSMUSP00000042457,10090.ENSMUSP00000042691,10090.ENSMUSP00000042785,10090.ENSMUSP00000042857,10090.ENSMUSP00000043066,10090.ENSMUSP00000043108,10090.ENSMUSP00000043190,10090.ENSMUSP00000043210,10090.ENSMUSP00000043676,10090.ENSMUSP00000043691,10090.ENSMUSP00000044135,10090.ENSMUSP00000044292,10090.ENSMUSP00000044435,10090.ENSMUSP00000044645,10090.ENSMUSP00000045285,10090.ENSMUSP00000045454,10090.ENSMUSP00000046101,10090.ENSMUSP00000047356,10090.ENSMUSP00000048340,10090.ENSMUSP00000049739,10090.ENSMUSP00000050689,10090.ENSMUSP00000051492,10090.ENSMUSP00000052452,10090.ENSMUSP00000052584,10090.ENSMUSP00000053389,10090.ENSMUSP00000054634,10090.ENSMUSP00000054797,10090.ENSMUSP00000055605,10090.ENSMUSP00000055747,10090.ENSMUSP00000056464,10090.ENSMUSP00000057197,10090.ENSMUSP00000057543,10090.ENSMUSP00000058391,10090.ENSMUSP00000058746,10090.ENSMUSP00000061517,10090.ENSMUSP00000061923,10090.ENSMUSP00000062108,10090.ENSMUSP00000062771,10090.ENSMUSP00000063054,10090.ENSMUSP00000063804,10090.ENSMUSP00000064246,10090.ENSMUSP00000064758,10090.ENSMUSP00000065146,10090.ENSMUSP00000065456,10090.ENSMUSP00000066238,10090.ENSMUSP00000067241,10090.ENSMUSP00000067448,10090.ENSMUSP00000068195,10090.ENSMUSP00000068940,10090.ENSMUSP00000069371,10090.ENSMUSP00000069751,10090.ENSMUSP00000069752,10090.ENSMUSP00000069962,10090.ENSMUSP00000070279,10090.ENSMUSP00000071569,10090.ENSMUSP00000074259,10090.ENSMUSP00000075242,10090.ENSMUSP00000076208,10090.ENSMUSP00000076503,10090.ENSMUSP00000077438,10090.ENSMUSP00000077716,10090.ENSMUSP00000077984,10090.ENSMUSP00000078540,10090.ENSMUSP00000078572,10090.ENSMUSP00000079105,10090.ENSMUSP00000079380,10090.ENSMUSP00000081678,10090.ENSMUSP00000082941,10090.ENSMUSP00000083742,10090.ENSMUSP00000084480,10090.ENSMUSP00000084523,10090.ENSMUSP00000084887,10090.ENSMUSP00000085497,10090.ENSMUSP00000085499,10090.ENSMUSP00000087879,10090.ENSMUSP00000088174,10090.ENSMUSP00000088801,10090.ENSMUSP00000090672,10090.ENSMUSP00000091429,10090.ENSMUSP00000091435,10090.ENSMUSP00000092021,10090.ENSMUSP00000092230,10090.ENSMUSP00000094750,10090.ENSMUSP00000097093,10090.ENSMUSP00000097743,10090.ENSMUSP00000097904,10090.ENSMUSP00000099364,10090.ENSMUSP00000099652,10090.ENSMUSP00000101981,10090.ENSMUSP00000102377,10090.ENSMUSP00000103531,10090.ENSMUSP00000104293,10090.ENSMUSP00000104436,10090.ENSMUSP00000105719,10090.ENSMUSP00000106087,10090.ENSMUSP00000106353,10090.ENSMUSP00000107434,10090.ENSMUSP00000109230,10090.ENSMUSP00000111101,10090.ENSMUSP00000113886,10090.ENSMUSP00000114094,10090.ENSMUSP00000114323,10090.ENSMUSP00000116679,10090.ENSMUSP00000118070,10090.ENSMUSP00000119399,10090.ENSMUSP00000119482,10090.ENSMUSP00000119552,10090.ENSMUSP00000121496,10090.ENSMUSP00000122855,10090.ENSMUSP00000124223,10090.ENSMUSP00000124462,10090.ENSMUSP00000124712,10090.ENSMUSP00000127034,10090.ENSMUSP00000127199,10090.ENSMUSP00000129220,10090.ENSMUSP00000130696,10090.ENSMUSP00000131734,10090.ENSMUSP00000132514,10090.ENSMUSP00000133341,10090.ENSMUSP00000134572,10090.ENSMUSP00000137256,10090.ENSMUSP00000139359	Gnai3,Rab5b,Sult5a1,Rnd2,Afg3l1,Rhoc,Pex6,Cacnb3,Rnd1,Abcb4,Kifc2,Ralb,Tep1,Rhoa,Rala,Lrrk1,Myh9,Ift27,Rnd3,Rac3,Dhx40,Myh8,Ddx50,Supv3l1,Rab21,Gna13,Abca8b,Cmpk2,Dnajc27,Kif3c,Rab10,Mthfd1,Atl1,Wrnip1,Rhobtb3,Skiv2l2,Rhobtb2,Rabl2,Gtpbp2,Abcg1,Ehd3,Rhoq,Msh2,Tap2,Afg3l2,Gnaq,Gna14,Ehd1,Ak3,Hells,Hras,Arl10,Abcb6,Agap1,Mcm6,Arl8a,Uck2,Tor1a,Ehd4,Kif3b,Rab22a,Dhx36,Nras,Rit1,Chd1l,Abca1,Cmpk1,Gnl2,Xrcc2,Chd5,Abcb9,Rab35,Ddx54,Rasl11a,Abcg2,Ruvbl1,Psmc4,Rab30,Kif22,Abcc8,Rab33a,Abcb7,Vps4a,Srpr,Ddx25,Myo1e,Mras,Rab6b,Abca6,Arl4d,Gnaz,Ascc3,Abcf1,Rap2b,Rhou,Rragb,Rfc3,Chst2,Hs3st6,Rhov,Sbno2,Rras,Zfyve1,Chd6,Eef1a1,Ddx21,Ak5,Dnah3,Hs2st1,Brip1,Gna11,Katnal1,Dicer1,Atad2,Mfhas1,Nubpl,Slfn9,Smc1a,Abca3,Rad54l2,Eef2,Igtp,Ythdc2,Rab9b,Arf3,Setx,Thnsl1,Lrrk2,Rasl11b,Cdc42,Fancm,Diras1,Nod1,Rnf112,Pfkfb4,Gnai2,Rap2c,Rabl6,Gal3st3,Mcm2,Gimap1,Rasef,Rab33b,Rab39,Chst1,Atl2,Lrguk,Rab7b,Rap1b,Nav1,Nav2,Rab31,Abcd2,Trim23,Dnah5,Rras2,Atad1,Ddx55,Mdn1,Gnai1,Arhgap35,Ttf2,Gfm1,Cacnb4,Rab43,Kifc5b,Myo1a,Tor3a,Chst15,Rac1,Hs3st2,Card11,Dhx57,Guf1,Abca12,Myo1f,Hs6st2,Hs6st1,Dlg5,Rap1a,Mfn1,Myh7b,Rnf213,Sept9,Wscd2,Vps4b,Sept5,Btaf1,Abcc1,Tanc2,Nsf,Tjp1,Sult1a1,Gm4070,Myh14,Nlrp12,Arfrp1,Rab3a,Myo10,Arhgap5,Recql,Rab7,Gtpbp10,Rab4a,Rab27b,Rit2,Dync2h1,Rasd2,Rab36,Kif26a,Spg7,Nkiras1,Fign,Opa1,Kif26b,Nwd2,Eif4a1,Rem2,Myo9b,Myo18a,Dhx37,Katna1,Ndst4,Kifc1,Fignl2,Kif7	1.5e-06	0.0022	P-loop containing nucleoside triphosphate hydrolase	25.4505
RCTM	MMU-556833	165	605	10090	10090.ENSMUSP00000001479,10090.ENSMUSP00000002549,10090.ENSMUSP00000003622,10090.ENSMUSP00000003720,10090.ENSMUSP00000004381,10090.ENSMUSP00000005003,10090.ENSMUSP00000006037,10090.ENSMUSP00000006286,10090.ENSMUSP00000006557,10090.ENSMUSP00000006692,10090.ENSMUSP00000006900,10090.ENSMUSP00000006912,10090.ENSMUSP00000007005,10090.ENSMUSP00000007253,10090.ENSMUSP00000008350,10090.ENSMUSP00000010049,10090.ENSMUSP00000010807,10090.ENSMUSP00000015858,10090.ENSMUSP00000016672,10090.ENSMUSP00000020864,10090.ENSMUSP00000021390,10090.ENSMUSP00000021424,10090.ENSMUSP00000021684,10090.ENSMUSP00000021793,10090.ENSMUSP00000021920,10090.ENSMUSP00000021990,10090.ENSMUSP00000022176,10090.ENSMUSP00000022207,10090.ENSMUSP00000022977,10090.ENSMUSP00000023040,10090.ENSMUSP00000023119,10090.ENSMUSP00000023165,10090.ENSMUSP00000023762,10090.ENSMUSP00000024594,10090.ENSMUSP00000024894,10090.ENSMUSP00000024946,10090.ENSMUSP00000025236,10090.ENSMUSP00000025567,10090.ENSMUSP00000025713,10090.ENSMUSP00000025800,10090.ENSMUSP00000025925,10090.ENSMUSP00000026262,10090.ENSMUSP00000026324,10090.ENSMUSP00000026427,10090.ENSMUSP00000026538,10090.ENSMUSP00000026568,10090.ENSMUSP00000027266,10090.ENSMUSP00000027975,10090.ENSMUSP00000027989,10090.ENSMUSP00000028207,10090.ENSMUSP00000028554,10090.ENSMUSP00000028619,10090.ENSMUSP00000029046,10090.ENSMUSP00000029201,10090.ENSMUSP00000029355,10090.ENSMUSP00000029629,10090.ENSMUSP00000029877,10090.ENSMUSP00000030074,10090.ENSMUSP00000030189,10090.ENSMUSP00000030303,10090.ENSMUSP00000030412,10090.ENSMUSP00000030464,10090.ENSMUSP00000030528,10090.ENSMUSP00000030784,10090.ENSMUSP00000030950,10090.ENSMUSP00000031273,10090.ENSMUSP00000031445,10090.ENSMUSP00000031524,10090.ENSMUSP00000033001,10090.ENSMUSP00000033157,10090.ENSMUSP00000033509,10090.ENSMUSP00000033621,10090.ENSMUSP00000033634,10090.ENSMUSP00000033715,10090.ENSMUSP00000033979,10090.ENSMUSP00000034000,10090.ENSMUSP00000034015,10090.ENSMUSP00000034058,10090.ENSMUSP00000034377,10090.ENSMUSP00000034466,10090.ENSMUSP00000034552,10090.ENSMUSP00000034904,10090.ENSMUSP00000035222,10090.ENSMUSP00000036410,10090.ENSMUSP00000036656,10090.ENSMUSP00000036936,10090.ENSMUSP00000037039,10090.ENSMUSP00000037107,10090.ENSMUSP00000037487,10090.ENSMUSP00000038063,10090.ENSMUSP00000040244,10090.ENSMUSP00000041543,10090.ENSMUSP00000041967,10090.ENSMUSP00000042187,10090.ENSMUSP00000042988,10090.ENSMUSP00000043826,10090.ENSMUSP00000044280,10090.ENSMUSP00000044418,10090.ENSMUSP00000045441,10090.ENSMUSP00000045910,10090.ENSMUSP00000046371,10090.ENSMUSP00000046625,10090.ENSMUSP00000046636,10090.ENSMUSP00000047776,10090.ENSMUSP00000047954,10090.ENSMUSP00000048214,10090.ENSMUSP00000048519,10090.ENSMUSP00000050689,10090.ENSMUSP00000052872,10090.ENSMUSP00000054112,10090.ENSMUSP00000056276,10090.ENSMUSP00000056774,10090.ENSMUSP00000057635,10090.ENSMUSP00000057858,10090.ENSMUSP00000059471,10090.ENSMUSP00000059894,10090.ENSMUSP00000062310,10090.ENSMUSP00000062670,10090.ENSMUSP00000062841,10090.ENSMUSP00000063325,10090.ENSMUSP00000063412,10090.ENSMUSP00000067164,10090.ENSMUSP00000068690,10090.ENSMUSP00000069238,10090.ENSMUSP00000071351,10090.ENSMUSP00000071933,10090.ENSMUSP00000072074,10090.ENSMUSP00000072483,10090.ENSMUSP00000072836,10090.ENSMUSP00000073847,10090.ENSMUSP00000076911,10090.ENSMUSP00000077123,10090.ENSMUSP00000078706,10090.ENSMUSP00000082971,10090.ENSMUSP00000087257,10090.ENSMUSP00000087474,10090.ENSMUSP00000088263,10090.ENSMUSP00000093830,10090.ENSMUSP00000095953,10090.ENSMUSP00000097743,10090.ENSMUSP00000098548,10090.ENSMUSP00000099453,10090.ENSMUSP00000099768,10090.ENSMUSP00000099975,10090.ENSMUSP00000100045,10090.ENSMUSP00000100911,10090.ENSMUSP00000100964,10090.ENSMUSP00000101028,10090.ENSMUSP00000101944,10090.ENSMUSP00000103012,10090.ENSMUSP00000105045,10090.ENSMUSP00000106318,10090.ENSMUSP00000107234,10090.ENSMUSP00000108144,10090.ENSMUSP00000110112,10090.ENSMUSP00000111479,10090.ENSMUSP00000112466,10090.ENSMUSP00000112975,10090.ENSMUSP00000113886,10090.ENSMUSP00000117509,10090.ENSMUSP00000119564,10090.ENSMUSP00000124370,10090.ENSMUSP00000130941,10090.ENSMUSP00000131241,10090.ENSMUSP00000138287	Kpnb1,Abhd3,Slc25a1,Crot,Lpcat3,Lbr,Ncoa2,Inpp5k,Elovl1,Mvd,Acot13,Pip4k2a,Acat2,Neu1,Cers4,Kdsr,Fads1,Cers2,Mapkapk2,Pctp,Galc,Sptlc2,Cyp46a1,Elovl2,Sptlc1,Ptdss1,Hmgcr,Elovl7,Sqle,Slc25a17,Vdr,Crebbp,Cers5,Agpat4,Cyp1b1,Eci1,Stard4,Fads2,Tm7sf2,Pip5k1b,Pla2g16,Hexa,Acot9,Esyt1,Echs1,Ptdss2,Ormdl1,Phyh,Hsd17b7,Crat,Lpcat4,Hsd17b12,Fabp5,Pik3ca,Ppm1l,Pla2g12a,Decr1,Ugcg,Gba2,Cyp2j6,Ppt1,Pik3r3,Pla2g2d,Prkag2,Gltpd1,Cds1,Aacs,Acads,Dgat2,Ndufab1,Ebp,Gla,Acsl4,Nsdhl,Star,Asah1,Msmo1,Cbr4,Pla2g15,Gnpat,Fdx1,Elovl5,Slc25a20,Prkab2,Sgpp2,Scd1,Tspo,Mboat7,Cyp7b1,Dhcr24,Akr1b8,Faah,Agps,Smpd1,Thrsp,Pnpla3,Pcyt1b,Spns2,Mboat1,Inpp5f,Gde1,Inpp5j,Gc,Ppapdc2,Cyp24a1,Plekha6,Degs1,Arf3,Fasn,Tgs1,Aldh3b1,Pik3r1,Gpam,Phospho1,Mbtps2,Mtmr9,Liph,Pon2,Them4,Acox1,Acox3,Tbl1xr1,Lclat1,Cers3,Elovl6,Chka,Ggt5,Acadm,Fam73a,Cpne6,Pik3c2b,Osbpl6,Csnk1g2,Ncoa1,Hrasls,Osbpl7,Acp6,Asah2,Scap,Abcc1,Esyt2,Acsf2,Cyp4b1,Slc44a1,Akr1b3,Osbpl8,Pip5k1c,Agpat3,Cyp2u1,Acly,Fitm2,Oxct1,Far2,Pla2r1,Osbpl3,Pik3c3,Plekha8,Sgpl1,Rab4a,Gpd1l,Gyk,Osbpl9,Mut,Sptssb,Osbpl10	1.52e-06	0.00016	Metabolism of lipids	27.2727
Process	GO:0055114	232	917	10090	10090.ENSMUSP00000000219,10090.ENSMUSP00000000260,10090.ENSMUSP00000000828,10090.ENSMUSP00000001713,10090.ENSMUSP00000001780,10090.ENSMUSP00000002305,10090.ENSMUSP00000002403,10090.ENSMUSP00000002452,10090.ENSMUSP00000002737,10090.ENSMUSP00000003720,10090.ENSMUSP00000003907,10090.ENSMUSP00000004137,10090.ENSMUSP00000004327,10090.ENSMUSP00000004756,10090.ENSMUSP00000004968,10090.ENSMUSP00000004990,10090.ENSMUSP00000005003,10090.ENSMUSP00000005548,10090.ENSMUSP00000005647,10090.ENSMUSP00000005651,10090.ENSMUSP00000006853,10090.ENSMUSP00000007005,10090.ENSMUSP00000007012,10090.ENSMUSP00000008579,10090.ENSMUSP00000010049,10090.ENSMUSP00000010807,10090.ENSMUSP00000011526,10090.ENSMUSP00000015278,10090.ENSMUSP00000015484,10090.ENSMUSP00000015796,10090.ENSMUSP00000018803,10090.ENSMUSP00000020182,10090.ENSMUSP00000020298,10090.ENSMUSP00000020522,10090.ENSMUSP00000020957,10090.ENSMUSP00000021158,10090.ENSMUSP00000021166,10090.ENSMUSP00000021443,10090.ENSMUSP00000021471,10090.ENSMUSP00000021684,10090.ENSMUSP00000021843,10090.ENSMUSP00000021993,10090.ENSMUSP00000022062,10090.ENSMUSP00000022176,10090.ENSMUSP00000022218,10090.ENSMUSP00000022268,10090.ENSMUSP00000022317,10090.ENSMUSP00000022378,10090.ENSMUSP00000022529,10090.ENSMUSP00000022660,10090.ENSMUSP00000022977,10090.ENSMUSP00000023040,10090.ENSMUSP00000023085,10090.ENSMUSP00000023116,10090.ENSMUSP00000023448,10090.ENSMUSP00000023550,10090.ENSMUSP00000023856,10090.ENSMUSP00000024706,10090.ENSMUSP00000024866,10090.ENSMUSP00000024894,10090.ENSMUSP00000024946,10090.ENSMUSP00000025439,10090.ENSMUSP00000025515,10090.ENSMUSP00000025567,10090.ENSMUSP00000025656,10090.ENSMUSP00000025713,10090.ENSMUSP00000025940,10090.ENSMUSP00000025946,10090.ENSMUSP00000025961,10090.ENSMUSP00000026013,10090.ENSMUSP00000026122,10090.ENSMUSP00000026537,10090.ENSMUSP00000026538,10090.ENSMUSP00000027053,10090.ENSMUSP00000027726,10090.ENSMUSP00000027975,10090.ENSMUSP00000027989,10090.ENSMUSP00000028004,10090.ENSMUSP00000028207,10090.ENSMUSP00000028610,10090.ENSMUSP00000028619,10090.ENSMUSP00000028704,10090.ENSMUSP00000028807,10090.ENSMUSP00000028836,10090.ENSMUSP00000029877,10090.ENSMUSP00000030051,10090.ENSMUSP00000030078,10090.ENSMUSP00000030102,10090.ENSMUSP00000030296,10090.ENSMUSP00000030303,10090.ENSMUSP00000030536,10090.ENSMUSP00000030651,10090.ENSMUSP00000030724,10090.ENSMUSP00000030784,10090.ENSMUSP00000030834,10090.ENSMUSP00000031103,10090.ENSMUSP00000031291,10090.ENSMUSP00000031411,10090.ENSMUSP00000031524,10090.ENSMUSP00000031707,10090.ENSMUSP00000031788,10090.ENSMUSP00000032065,10090.ENSMUSP00000032373,10090.ENSMUSP00000032882,10090.ENSMUSP00000033074,10090.ENSMUSP00000033157,10090.ENSMUSP00000033198,10090.ENSMUSP00000033715,10090.ENSMUSP00000033749,10090.ENSMUSP00000033992,10090.ENSMUSP00000034015,10090.ENSMUSP00000034058,10090.ENSMUSP00000034264,10090.ENSMUSP00000034299,10090.ENSMUSP00000034375,10090.ENSMUSP00000034400,10090.ENSMUSP00000034469,10090.ENSMUSP00000034552,10090.ENSMUSP00000034866,10090.ENSMUSP00000034989,10090.ENSMUSP00000035321,10090.ENSMUSP00000035325,10090.ENSMUSP00000035326,10090.ENSMUSP00000035743,10090.ENSMUSP00000036936,10090.ENSMUSP00000037341,10090.ENSMUSP00000037487,10090.ENSMUSP00000037628,10090.ENSMUSP00000038063,10090.ENSMUSP00000038943,10090.ENSMUSP00000039109,10090.ENSMUSP00000040244,10090.ENSMUSP00000040591,10090.ENSMUSP00000040956,10090.ENSMUSP00000041175,10090.ENSMUSP00000041220,10090.ENSMUSP00000041874,10090.ENSMUSP00000041967,10090.ENSMUSP00000043467,10090.ENSMUSP00000043543,10090.ENSMUSP00000044371,10090.ENSMUSP00000045154,10090.ENSMUSP00000046196,10090.ENSMUSP00000046639,10090.ENSMUSP00000047954,10090.ENSMUSP00000047968,10090.ENSMUSP00000048350,10090.ENSMUSP00000048519,10090.ENSMUSP00000048929,10090.ENSMUSP00000049054,10090.ENSMUSP00000049116,10090.ENSMUSP00000049355,10090.ENSMUSP00000051163,10090.ENSMUSP00000052544,10090.ENSMUSP00000052872,10090.ENSMUSP00000053431,10090.ENSMUSP00000054322,10090.ENSMUSP00000054776,10090.ENSMUSP00000055297,10090.ENSMUSP00000056276,10090.ENSMUSP00000057112,10090.ENSMUSP00000058783,10090.ENSMUSP00000060026,10090.ENSMUSP00000061991,10090.ENSMUSP00000062662,10090.ENSMUSP00000063325,10090.ENSMUSP00000063412,10090.ENSMUSP00000065113,10090.ENSMUSP00000065542,10090.ENSMUSP00000066050,10090.ENSMUSP00000068380,10090.ENSMUSP00000068568,10090.ENSMUSP00000068940,10090.ENSMUSP00000069539,10090.ENSMUSP00000069631,10090.ENSMUSP00000071231,10090.ENSMUSP00000071636,10090.ENSMUSP00000072483,10090.ENSMUSP00000072616,10090.ENSMUSP00000075107,10090.ENSMUSP00000076433,10090.ENSMUSP00000079727,10090.ENSMUSP00000079888,10090.ENSMUSP00000081011,10090.ENSMUSP00000081141,10090.ENSMUSP00000087049,10090.ENSMUSP00000087633,10090.ENSMUSP00000088349,10090.ENSMUSP00000091964,10090.ENSMUSP00000092041,10090.ENSMUSP00000092354,10090.ENSMUSP00000093460,10090.ENSMUSP00000095316,10090.ENSMUSP00000096203,10090.ENSMUSP00000098768,10090.ENSMUSP00000099768,10090.ENSMUSP00000099939,10090.ENSMUSP00000100045,10090.ENSMUSP00000101003,10090.ENSMUSP00000101719,10090.ENSMUSP00000101944,10090.ENSMUSP00000103530,10090.ENSMUSP00000105926,10090.ENSMUSP00000106180,10090.ENSMUSP00000106481,10090.ENSMUSP00000106957,10090.ENSMUSP00000107234,10090.ENSMUSP00000107856,10090.ENSMUSP00000108203,10090.ENSMUSP00000111081,10090.ENSMUSP00000111659,10090.ENSMUSP00000111977,10090.ENSMUSP00000114095,10090.ENSMUSP00000114304,10090.ENSMUSP00000114963,10090.ENSMUSP00000115704,10090.ENSMUSP00000117030,10090.ENSMUSP00000117040,10090.ENSMUSP00000117509,10090.ENSMUSP00000122103,10090.ENSMUSP00000123765,10090.ENSMUSP00000124066,10090.ENSMUSP00000124480,10090.ENSMUSP00000124569,10090.ENSMUSP00000125058,10090.ENSMUSP00000126119,10090.ENSMUSP00000129565,10090.ENSMUSP00000130532,10090.ENSMUSP00000132603,10090.ENSMUSP00000136313,10090.ENSMUSP00000138836,10090.ENSMUSP00000140185	Th,Gmpr,Txnrd3,Gstt1,Akt1,Kdm7a,Dhrs1,Ndufa11,Alkbh7,Crot,Gcdh,Gstm7,G6pdx,Wwox,Plod3,Mapk14,Lbr,Hmox1,Ndufs3,Por,P4htm,Acat2,Sod2,Rdh13,Kdsr,Fads1,Dhdh,Aldh1a3,Cybb,Steap1,Pnpo,Pex7,Pcbd1,Pfkl,Adi1,Txndc17,Cygb,Mthfd1,Tmx1,Cyp46a1,Nqo2,Uqcrb,Sdha,Hmgcr,Dhfr,Pdhb,Fam213a,Ero1l,Tkt,Loxl2,Sqle,Slc25a17,Ndufa6,Aco2,Aifm3,Pdia5,Msrb2,Pla2g7,Xdh,Cyp1b1,Eci1,Me2,Tmx3,Fads2,Aldh1a7,Tm7sf2,C1qtnf9,Cyp26a1,Prdx3,Maoa,P4hb,Paox,Echs1,Rdh10,Cyb5r1,Phyh,Hsd17b7,Aldh9a1,Crat,Cat,Hsd17b12,Hao1,Ivd,Bmp2,Decr1,Txn1,Hsdl2,Kdm4c,Txndc12,Cyp2j6,Pink1,Sh3bgrl3,Sesn2,Prkag2,Nos3,Ugdh,Asphd2,Aldh2,Acads,Aass,Hibadh,Pcyox1,Ldhb,Ndufc2,Vkorc1,Ndufab1,Crym,Nsdhl,Pir,Gsr,Msmo1,Cbr4,Pgls,Ifi30,Dus2,Cyb5b,Egln1,Fdx1,Etfa,Me1,Ucn,Ndufaf5,Hif1an,Pygb,Scd1,Ndufb7,Cyp7b1,Kdm3b,Dhcr24,Sepw1,Ppp1ca,Akr1b8,Aldh5a1,Sccpdh,Cyp2s1,Jmjd7,Egln3,Agps,Dhrs11,Ndufb10,Hsdl1,Tmx4,Srxn1,Pdpr,Cyp24a1,S100b,Vat1,Degs1,Aox4,Ppp1r3a,Alkbh5,Gpi1,Mical2,Zadh2,Fasn,Vat1l,Stbd1,Mc4r,P4ha3,Aldh3b1,Pam,Fads6,Sepn1,Phka1,Gfod1,Acox1,Acox3,Suclg1,Chdh,Epm2a,Fto,Retsat,Abcd2,Cpt1c,Dhrs9,Pygl,Prdx6,Acadm,Foxk1,Ado,Ethe1,Eno1,Impdh2,Gpx3,Pgd,Tet3,Adh7,Selenbp1,Uevld,Selm,Stk40,Moxd1,Idh1,Tet2,Sod3,Cyp4b1,Ugp2,Akr1b3,Ndufs7,Foxk2,Cyp2u1,Coil,Oxr1,Sord,Dld,Sdr39u1,Far2,Adipor1,Kdm5c,Steap4,Fads3,Kdm1a,Ndufb2,Aldh1l1,Ndufb5,Ptgr2,Pfkp,Ppargc1a,Gpd1l,Slc25a12,Sucla2,Rdh11,Cyb5a,Slc37a2,Kcnab2,Cyb5r4,Gstp1,Ndufaf2,Gbe1,Ndufa12,Il6st,Rsbn1	1.56e-06	6.49e-05	Oxidation-reduction process	25.2999
Process	GO:0018193	212	823	10090	10090.ENSMUSP00000000129,10090.ENSMUSP00000000544,10090.ENSMUSP00000000724,10090.ENSMUSP00000001059,10090.ENSMUSP00000001780,10090.ENSMUSP00000001824,10090.ENSMUSP00000002180,10090.ENSMUSP00000003310,10090.ENSMUSP00000004281,10090.ENSMUSP00000004968,10090.ENSMUSP00000004990,10090.ENSMUSP00000005336,10090.ENSMUSP00000005509,10090.ENSMUSP00000005651,10090.ENSMUSP00000005671,10090.ENSMUSP00000006853,10090.ENSMUSP00000007757,10090.ENSMUSP00000009138,10090.ENSMUSP00000010597,10090.ENSMUSP00000013773,10090.ENSMUSP00000015901,10090.ENSMUSP00000016323,10090.ENSMUSP00000016670,10090.ENSMUSP00000016672,10090.ENSMUSP00000016897,10090.ENSMUSP00000018353,10090.ENSMUSP00000018795,10090.ENSMUSP00000020316,10090.ENSMUSP00000020329,10090.ENSMUSP00000020382,10090.ENSMUSP00000020490,10090.ENSMUSP00000020904,10090.ENSMUSP00000020964,10090.ENSMUSP00000021217,10090.ENSMUSP00000021332,10090.ENSMUSP00000022038,10090.ENSMUSP00000022378,10090.ENSMUSP00000022419,10090.ENSMUSP00000022597,10090.ENSMUSP00000022660,10090.ENSMUSP00000023087,10090.ENSMUSP00000023165,10090.ENSMUSP00000023457,10090.ENSMUSP00000023467,10090.ENSMUSP00000023561,10090.ENSMUSP00000024575,10090.ENSMUSP00000025515,10090.ENSMUSP00000025961,10090.ENSMUSP00000026122,10090.ENSMUSP00000026217,10090.ENSMUSP00000026243,10090.ENSMUSP00000026665,10090.ENSMUSP00000026917,10090.ENSMUSP00000027777,10090.ENSMUSP00000027846,10090.ENSMUSP00000027888,10090.ENSMUSP00000027956,10090.ENSMUSP00000027979,10090.ENSMUSP00000028763,10090.ENSMUSP00000029175,10090.ENSMUSP00000029214,10090.ENSMUSP00000029382,10090.ENSMUSP00000029438,10090.ENSMUSP00000029653,10090.ENSMUSP00000029711,10090.ENSMUSP00000029712,10090.ENSMUSP00000029938,10090.ENSMUSP00000030091,10090.ENSMUSP00000030110,10090.ENSMUSP00000030536,10090.ENSMUSP00000030775,10090.ENSMUSP00000030922,10090.ENSMUSP00000031291,10090.ENSMUSP00000031795,10090.ENSMUSP00000032165,10090.ENSMUSP00000032201,10090.ENSMUSP00000032409,10090.ENSMUSP00000032500,10090.ENSMUSP00000032508,10090.ENSMUSP00000032566,10090.ENSMUSP00000032715,10090.ENSMUSP00000033074,10090.ENSMUSP00000033157,10090.ENSMUSP00000033182,10090.ENSMUSP00000033326,10090.ENSMUSP00000033617,10090.ENSMUSP00000033828,10090.ENSMUSP00000033839,10090.ENSMUSP00000034029,10090.ENSMUSP00000034093,10090.ENSMUSP00000034458,10090.ENSMUSP00000034469,10090.ENSMUSP00000034689,10090.ENSMUSP00000034920,10090.ENSMUSP00000035010,10090.ENSMUSP00000035129,10090.ENSMUSP00000035194,10090.ENSMUSP00000035227,10090.ENSMUSP00000035325,10090.ENSMUSP00000035326,10090.ENSMUSP00000035358,10090.ENSMUSP00000035512,10090.ENSMUSP00000036240,10090.ENSMUSP00000036471,10090.ENSMUSP00000036604,10090.ENSMUSP00000037930,10090.ENSMUSP00000038359,10090.ENSMUSP00000038576,10090.ENSMUSP00000039041,10090.ENSMUSP00000039517,10090.ENSMUSP00000039604,10090.ENSMUSP00000039648,10090.ENSMUSP00000041009,10090.ENSMUSP00000041025,10090.ENSMUSP00000041263,10090.ENSMUSP00000041282,10090.ENSMUSP00000041727,10090.ENSMUSP00000041874,10090.ENSMUSP00000042155,10090.ENSMUSP00000042162,10090.ENSMUSP00000042265,10090.ENSMUSP00000043138,10090.ENSMUSP00000043492,10090.ENSMUSP00000043703,10090.ENSMUSP00000044395,10090.ENSMUSP00000044734,10090.ENSMUSP00000045304,10090.ENSMUSP00000045432,10090.ENSMUSP00000045527,10090.ENSMUSP00000045816,10090.ENSMUSP00000046539,10090.ENSMUSP00000046883,10090.ENSMUSP00000047388,10090.ENSMUSP00000050034,10090.ENSMUSP00000050087,10090.ENSMUSP00000050181,10090.ENSMUSP00000050810,10090.ENSMUSP00000051619,10090.ENSMUSP00000052584,10090.ENSMUSP00000052953,10090.ENSMUSP00000053897,10090.ENSMUSP00000053900,10090.ENSMUSP00000055297,10090.ENSMUSP00000055599,10090.ENSMUSP00000057859,10090.ENSMUSP00000058840,10090.ENSMUSP00000060646,10090.ENSMUSP00000060907,10090.ENSMUSP00000062392,10090.ENSMUSP00000064394,10090.ENSMUSP00000066554,10090.ENSMUSP00000066734,10090.ENSMUSP00000069457,10090.ENSMUSP00000070019,10090.ENSMUSP00000070109,10090.ENSMUSP00000071521,10090.ENSMUSP00000074656,10090.ENSMUSP00000077733,10090.ENSMUSP00000078087,10090.ENSMUSP00000078706,10090.ENSMUSP00000080600,10090.ENSMUSP00000080832,10090.ENSMUSP00000081941,10090.ENSMUSP00000082971,10090.ENSMUSP00000085416,10090.ENSMUSP00000085734,10090.ENSMUSP00000087049,10090.ENSMUSP00000088453,10090.ENSMUSP00000088935,10090.ENSMUSP00000092432,10090.ENSMUSP00000092988,10090.ENSMUSP00000093177,10090.ENSMUSP00000094874,10090.ENSMUSP00000096203,10090.ENSMUSP00000097089,10090.ENSMUSP00000097547,10090.ENSMUSP00000099448,10090.ENSMUSP00000099842,10090.ENSMUSP00000100924,10090.ENSMUSP00000102554,10090.ENSMUSP00000103884,10090.ENSMUSP00000105007,10090.ENSMUSP00000105363,10090.ENSMUSP00000105438,10090.ENSMUSP00000105663,10090.ENSMUSP00000106789,10090.ENSMUSP00000107804,10090.ENSMUSP00000108371,10090.ENSMUSP00000108987,10090.ENSMUSP00000109605,10090.ENSMUSP00000109794,10090.ENSMUSP00000111103,10090.ENSMUSP00000111484,10090.ENSMUSP00000112935,10090.ENSMUSP00000113660,10090.ENSMUSP00000113672,10090.ENSMUSP00000113807,10090.ENSMUSP00000113975,10090.ENSMUSP00000114074,10090.ENSMUSP00000119345,10090.ENSMUSP00000119715,10090.ENSMUSP00000123865,10090.ENSMUSP00000124133,10090.ENSMUSP00000125121,10090.ENSMUSP00000128650,10090.ENSMUSP00000128703,10090.ENSMUSP00000129369,10090.ENSMUSP00000129624,10090.ENSMUSP00000133933,10090.ENSMUSP00000134201,10090.ENSMUSP00000140031,10090.ENSMUSP00000140116	Fer,Acvr1b,Kat2b,Ern1,Akt1,Folh1,Spi1,Ranbp2,Dyrk2,Plod3,Mapk14,Senp3,Stx1a,Por,Igf1r,P4htm,Tgfbr1,Stk38,Kansl3,Cad,Ppil4,Camk1g,Dyrk3,Mapkapk2,Ttll1,Stk4,Tada2a,Tbk1,Egfr,Yeats4,Wdr82,Rock2,Fkbp1b,Nme2,Fkbp3,Naa35,Ero1l,Ppif,Naa16,Loxl2,Twf1,Crebbp,Senp5,Pak2,Senp2,Rps6ka2,Tmx3,Prdx3,P4hb,Chuk,Mgea5,Cbx4,Nrp1,Parp1,Tada1,Abl2,Suv39h2,Uhmk1,Tyro3,Src,Actl6a,Ppid,Hipk1,Egf,Insrr,Ntrk1,Gtf2b,Pole3,Zdhhc21,Pink1,Chd5,Prkcz,Asphd2,Fkbp9,Ruvbl1,Ret,Camk1,Prmt8,Fkbp4,Qpctl,Prmt3,Vkorc1,Ndufab1,Ilk,Wee1,Btk,Gas6,Coprs,Ednra,Eif2ak3,Galnt2,Egln1,Pin1,Map2k5,Stt3b,Ephb1,Mapkapk3,Nicn1,Ndufaf5,Hif1an,Dstyk,Arid4a,Galnt11,Zdhhc1,Pdk3,Uggt1,Mgat5,Brca2,Flt3,Brsk1,Mul1,Atp13a2,Tesk2,Pkn3,Usp22,Map2k4,Zdhhc2,Egln3,Oxsr1,Dph1,Gtf3c4,Phf20,Setd7,Ptk7,Hist1h1d,Zdhhc9,Prkx,Mamdc2,Cdk10,Hist1h1c,Camk4,Ttl,Map3k13,Dclk1,Tesk1,Prmt10,Epha10,Mapk3,Lrrk2,Setd8,Erbb2,Zmpste24,P4ha3,Egflam,Dgkq,Atp7a,Epha5,Sbk1,Prkca,Jak2,Epha3,Epha6,Ghr,Prkcb,Ggcx,Prmt7,Clock,Dhps,Mapk7,Csnk1g2,Nmt2,Hdac10,Crtap,Ncoa1,Ncoa3,Srpk2,Tet3,Acvr1,Sumo1,Stk32b,Mboat4,Zdhhc22,Prkce,Tet2,Nsd1,Fyn,Kat7,Jak1,Dcn,Tlk2,Prkci,Brd1,Mast1,Camk2b,Ptk2,Akt3,Mettl8,Bcl2,Cab39,Suv420h1,Nrp2,Met,Tpgs2,Golga7,Dyrk1a,Cth,Aip,Csnk1e,Sgk1,Nlk,Rps6kb1,Vprbp,Hipk2,Sh2d1b2,Zdhhc23,Mast3,Ttll7,Ddr2,Setd1b,Brsk2,Naa60,Apbb1	1.59e-06	6.59e-05	Peptidyl-amino acid modification	25.7594
Process	GO:0045859	195	744	10090	10090.ENSMUSP00000000724,10090.ENSMUSP00000001059,10090.ENSMUSP00000001780,10090.ENSMUSP00000001825,10090.ENSMUSP00000002436,10090.ENSMUSP00000002487,10090.ENSMUSP00000004565,10090.ENSMUSP00000004646,10090.ENSMUSP00000005077,10090.ENSMUSP00000005671,10090.ENSMUSP00000006286,10090.ENSMUSP00000007757,10090.ENSMUSP00000007959,10090.ENSMUSP00000009138,10090.ENSMUSP00000010753,10090.ENSMUSP00000014221,10090.ENSMUSP00000014743,10090.ENSMUSP00000015449,10090.ENSMUSP00000015456,10090.ENSMUSP00000016081,10090.ENSMUSP00000017153,10090.ENSMUSP00000018353,10090.ENSMUSP00000018361,10090.ENSMUSP00000018478,10090.ENSMUSP00000018966,10090.ENSMUSP00000020118,10090.ENSMUSP00000020329,10090.ENSMUSP00000020381,10090.ENSMUSP00000020507,10090.ENSMUSP00000020608,10090.ENSMUSP00000020640,10090.ENSMUSP00000020922,10090.ENSMUSP00000021028,10090.ENSMUSP00000021077,10090.ENSMUSP00000021903,10090.ENSMUSP00000022150,10090.ENSMUSP00000022176,10090.ENSMUSP00000022553,10090.ENSMUSP00000022616,10090.ENSMUSP00000022709,10090.ENSMUSP00000022734,10090.ENSMUSP00000023007,10090.ENSMUSP00000023467,10090.ENSMUSP00000024636,10090.ENSMUSP00000025025,10090.ENSMUSP00000025295,10090.ENSMUSP00000025541,10090.ENSMUSP00000025897,10090.ENSMUSP00000025940,10090.ENSMUSP00000025983,10090.ENSMUSP00000026142,10090.ENSMUSP00000026572,10090.ENSMUSP00000026900,10090.ENSMUSP00000027379,10090.ENSMUSP00000027559,10090.ENSMUSP00000027587,10090.ENSMUSP00000028829,10090.ENSMUSP00000028836,10090.ENSMUSP00000028955,10090.ENSMUSP00000029053,10090.ENSMUSP00000029175,10090.ENSMUSP00000029201,10090.ENSMUSP00000029566,10090.ENSMUSP00000029653,10090.ENSMUSP00000029748,10090.ENSMUSP00000030724,10090.ENSMUSP00000030784,10090.ENSMUSP00000030922,10090.ENSMUSP00000031304,10090.ENSMUSP00000031325,10090.ENSMUSP00000032066,10090.ENSMUSP00000032201,10090.ENSMUSP00000032322,10090.ENSMUSP00000032409,10090.ENSMUSP00000032998,10090.ENSMUSP00000033142,10090.ENSMUSP00000033182,10090.ENSMUSP00000033282,10090.ENSMUSP00000033473,10090.ENSMUSP00000033828,10090.ENSMUSP00000033930,10090.ENSMUSP00000034375,10090.ENSMUSP00000034920,10090.ENSMUSP00000035158,10090.ENSMUSP00000035220,10090.ENSMUSP00000035321,10090.ENSMUSP00000037694,10090.ENSMUSP00000037712,10090.ENSMUSP00000037971,10090.ENSMUSP00000038121,10090.ENSMUSP00000038591,10090.ENSMUSP00000038841,10090.ENSMUSP00000039604,10090.ENSMUSP00000039660,10090.ENSMUSP00000039797,10090.ENSMUSP00000041282,10090.ENSMUSP00000041747,10090.ENSMUSP00000041819,10090.ENSMUSP00000042155,10090.ENSMUSP00000042187,10090.ENSMUSP00000044034,10090.ENSMUSP00000045297,10090.ENSMUSP00000045710,10090.ENSMUSP00000045770,10090.ENSMUSP00000046794,10090.ENSMUSP00000047388,10090.ENSMUSP00000047774,10090.ENSMUSP00000049414,10090.ENSMUSP00000050087,10090.ENSMUSP00000050189,10090.ENSMUSP00000050374,10090.ENSMUSP00000050658,10090.ENSMUSP00000050773,10090.ENSMUSP00000051619,10090.ENSMUSP00000052584,10090.ENSMUSP00000053678,10090.ENSMUSP00000053897,10090.ENSMUSP00000056500,10090.ENSMUSP00000056621,10090.ENSMUSP00000057339,10090.ENSMUSP00000057859,10090.ENSMUSP00000057983,10090.ENSMUSP00000058391,10090.ENSMUSP00000058572,10090.ENSMUSP00000058613,10090.ENSMUSP00000059705,10090.ENSMUSP00000060349,10090.ENSMUSP00000061278,10090.ENSMUSP00000061754,10090.ENSMUSP00000061760,10090.ENSMUSP00000062392,10090.ENSMUSP00000063277,10090.ENSMUSP00000064394,10090.ENSMUSP00000065645,10090.ENSMUSP00000066050,10090.ENSMUSP00000067057,10090.ENSMUSP00000068516,10090.ENSMUSP00000069457,10090.ENSMUSP00000070037,10090.ENSMUSP00000071289,10090.ENSMUSP00000072170,10090.ENSMUSP00000076364,10090.ENSMUSP00000078087,10090.ENSMUSP00000078746,10090.ENSMUSP00000078945,10090.ENSMUSP00000082207,10090.ENSMUSP00000082682,10090.ENSMUSP00000085555,10090.ENSMUSP00000085683,10090.ENSMUSP00000088174,10090.ENSMUSP00000088334,10090.ENSMUSP00000089517,10090.ENSMUSP00000091238,10090.ENSMUSP00000091940,10090.ENSMUSP00000092464,10090.ENSMUSP00000093329,10090.ENSMUSP00000094167,10090.ENSMUSP00000094326,10090.ENSMUSP00000095171,10090.ENSMUSP00000098066,10090.ENSMUSP00000098333,10090.ENSMUSP00000099593,10090.ENSMUSP00000099728,10090.ENSMUSP00000099885,10090.ENSMUSP00000100911,10090.ENSMUSP00000101684,10090.ENSMUSP00000103306,10090.ENSMUSP00000103903,10090.ENSMUSP00000104890,10090.ENSMUSP00000104973,10090.ENSMUSP00000105027,10090.ENSMUSP00000105536,10090.ENSMUSP00000105663,10090.ENSMUSP00000107121,10090.ENSMUSP00000107297,10090.ENSMUSP00000108249,10090.ENSMUSP00000108651,10090.ENSMUSP00000108987,10090.ENSMUSP00000110489,10090.ENSMUSP00000111103,10090.ENSMUSP00000112578,10090.ENSMUSP00000113778,10090.ENSMUSP00000117686,10090.ENSMUSP00000125081,10090.ENSMUSP00000125322,10090.ENSMUSP00000126020,10090.ENSMUSP00000126961,10090.ENSMUSP00000127250,10090.ENSMUSP00000127329,10090.ENSMUSP00000129491,10090.ENSMUSP00000129565,10090.ENSMUSP00000129624,10090.ENSMUSP00000130811,10090.ENSMUSP00000135524,10090.ENSMUSP00000135703	Kat2b,Ern1,Akt1,Chordc1,Snx9,Braf,Ralb,Coro1c,Hspb1,Igf1r,Inpp5k,Tgfbr1,Rhoa,Stk38,Psen2,Chp1,Csf1,Sash1,Gadd45b,H2afy,Sdc4,Stk4,Pmp22,Ksr1,Sfrp5,Dusp6,Egfr,Frs2,Fgf18,Ppp2ca,Gnb2l1,Trib2,Itgb3,Slc9a3r1,Gadd45g,Cartpt,Hmgcr,Cab39l,Clu,Spry2,Dnajc3,Adcy8,Pak2,Fgfr1op,Dusp1,Spry4,Gnaq,Map4k2,C1qtnf9,Ccnj,Maged1,Hras,Hgs,Xrcc5,Tnfrsf11a,Ccnt2,Spred1,Bmp2,Angpt4,Ptpn1,Src,Pik3ca,Efna1,Egf,Fcgr1,Sesn2,Prkag2,Prkcz,Tesc,Areg,Tgfa,Ret,Lrp6,Camk1,Rps3,Ptpn5,Ilk,Bccip,Fgf13,Gas6,Dusp4,Dus2,Map2k5,Trf,Prkar2a,Ucn,Fgf2,Lpar3,Zfp91,Socs1,Socs5,Rap2b,Mul1,Fzd8,Prkar2b,Map2k4,Trib3,Map3k9,Oxsr1,Smpd1,Gadd45a,Uvrag,Fgf1,Tlr4,Dusp26,Map3k13,Htr2a,Dusp8,Tesk1,Ccni,Sfn,Fam58b,Mapk8ip1,Mapk3,Lrrk2,Hexim2,Erbb2,Prkar1a,Lcp2,Hexim1,Dgkq,Cd24a,Rap2c,Ptprq,Sorl1,Adra2c,Camk2n1,Ppm1e,F2r,Gprc5c,Prkca,Cemip,Jak2,Taf7,Epm2a,Adcyap1,Mapkbp1,Ghr,Fam150b,Nf1,Dtnbp1,Ptpro,Mapk7,Stk24,Htt,Tlr9,Hmgb1,Trpt1,Mapk8ip3,Rap1a,Zak,Sh3bp5,Casp3,Shc1,Zfyve28,Pkib,Deptor,Map3k2,Cd74,Actb,Ptpn11,Rasgrp1,Smcr8,Stk10,Osbpl8,Adam8,Fbxw7,Lgals9,Map3k1,Dbndd2,Pkig,Nf2,Ptk2,Ptprj,Camkk2,Nek10,Dipk2a,Cab39,Thy1,Met,Grm4,Rapgef2,Akap13,Tnik,Cdk5r2,Tiam1,Map4k4,Mvp,Vldlr,Shc2,Gstp1,Ddr2,Lamtor3,Dbndd1,Prox1	1.64e-06	6.74e-05	Regulation of protein kinase activity	26.2097
Process	GO:0060322	210	814	10090	10090.ENSMUSP00000000001,10090.ENSMUSP00000000219,10090.ENSMUSP00000000579,10090.ENSMUSP00000002305,10090.ENSMUSP00000002487,10090.ENSMUSP00000002708,10090.ENSMUSP00000003320,10090.ENSMUSP00000004326,10090.ENSMUSP00000005671,10090.ENSMUSP00000006181,10090.ENSMUSP00000007130,10090.ENSMUSP00000007959,10090.ENSMUSP00000009713,10090.ENSMUSP00000010753,10090.ENSMUSP00000012281,10090.ENSMUSP00000013304,10090.ENSMUSP00000014174,10090.ENSMUSP00000014917,10090.ENSMUSP00000015197,10090.ENSMUSP00000015278,10090.ENSMUSP00000016897,10090.ENSMUSP00000017920,10090.ENSMUSP00000018156,10090.ENSMUSP00000018798,10090.ENSMUSP00000019649,10090.ENSMUSP00000020107,10090.ENSMUSP00000020308,10090.ENSMUSP00000020323,10090.ENSMUSP00000020329,10090.ENSMUSP00000020381,10090.ENSMUSP00000020692,10090.ENSMUSP00000020706,10090.ENSMUSP00000021091,10090.ENSMUSP00000021195,10090.ENSMUSP00000021810,10090.ENSMUSP00000021921,10090.ENSMUSP00000022639,10090.ENSMUSP00000022666,10090.ENSMUSP00000022721,10090.ENSMUSP00000022946,10090.ENSMUSP00000023165,10090.ENSMUSP00000023750,10090.ENSMUSP00000024906,10090.ENSMUSP00000025110,10090.ENSMUSP00000025166,10090.ENSMUSP00000025541,10090.ENSMUSP00000025993,10090.ENSMUSP00000026911,10090.ENSMUSP00000026917,10090.ENSMUSP00000027379,10090.ENSMUSP00000027396,10090.ENSMUSP00000027499,10090.ENSMUSP00000027888,10090.ENSMUSP00000028763,10090.ENSMUSP00000028836,10090.ENSMUSP00000028921,10090.ENSMUSP00000029175,10090.ENSMUSP00000029222,10090.ENSMUSP00000029297,10090.ENSMUSP00000029371,10090.ENSMUSP00000029429,10090.ENSMUSP00000029451,10090.ENSMUSP00000029499,10090.ENSMUSP00000029759,10090.ENSMUSP00000030266,10090.ENSMUSP00000030367,10090.ENSMUSP00000030398,10090.ENSMUSP00000030412,10090.ENSMUSP00000030628,10090.ENSMUSP00000030636,10090.ENSMUSP00000030775,10090.ENSMUSP00000030862,10090.ENSMUSP00000031093,10090.ENSMUSP00000031843,10090.ENSMUSP00000031866,10090.ENSMUSP00000032180,10090.ENSMUSP00000032322,10090.ENSMUSP00000033313,10090.ENSMUSP00000033473,10090.ENSMUSP00000033979,10090.ENSMUSP00000034029,10090.ENSMUSP00000034187,10090.ENSMUSP00000034206,10090.ENSMUSP00000034466,10090.ENSMUSP00000036705,10090.ENSMUSP00000037107,10090.ENSMUSP00000037694,10090.ENSMUSP00000037966,10090.ENSMUSP00000038351,10090.ENSMUSP00000038514,10090.ENSMUSP00000038576,10090.ENSMUSP00000039245,10090.ENSMUSP00000039709,10090.ENSMUSP00000040464,10090.ENSMUSP00000041499,10090.ENSMUSP00000042070,10090.ENSMUSP00000042150,10090.ENSMUSP00000042211,10090.ENSMUSP00000043676,10090.ENSMUSP00000047771,10090.ENSMUSP00000049335,10090.ENSMUSP00000050034,10090.ENSMUSP00000050586,10090.ENSMUSP00000050683,10090.ENSMUSP00000051619,10090.ENSMUSP00000052584,10090.ENSMUSP00000052863,10090.ENSMUSP00000053175,10090.ENSMUSP00000053325,10090.ENSMUSP00000053399,10090.ENSMUSP00000055225,10090.ENSMUSP00000055321,10090.ENSMUSP00000058840,10090.ENSMUSP00000060646,10090.ENSMUSP00000060798,10090.ENSMUSP00000061185,10090.ENSMUSP00000061427,10090.ENSMUSP00000061836,10090.ENSMUSP00000062433,10090.ENSMUSP00000062747,10090.ENSMUSP00000062758,10090.ENSMUSP00000062924,10090.ENSMUSP00000067057,10090.ENSMUSP00000067197,10090.ENSMUSP00000068258,10090.ENSMUSP00000069024,10090.ENSMUSP00000069751,10090.ENSMUSP00000071035,10090.ENSMUSP00000071289,10090.ENSMUSP00000075242,10090.ENSMUSP00000076933,10090.ENSMUSP00000077532,10090.ENSMUSP00000078245,10090.ENSMUSP00000078945,10090.ENSMUSP00000079380,10090.ENSMUSP00000079495,10090.ENSMUSP00000080219,10090.ENSMUSP00000081043,10090.ENSMUSP00000082137,10090.ENSMUSP00000082777,10090.ENSMUSP00000082971,10090.ENSMUSP00000083077,10090.ENSMUSP00000083707,10090.ENSMUSP00000084701,10090.ENSMUSP00000085683,10090.ENSMUSP00000087457,10090.ENSMUSP00000087879,10090.ENSMUSP00000088046,10090.ENSMUSP00000088089,10090.ENSMUSP00000088491,10090.ENSMUSP00000091061,10090.ENSMUSP00000091238,10090.ENSMUSP00000091455,10090.ENSMUSP00000093536,10090.ENSMUSP00000094318,10090.ENSMUSP00000095195,10090.ENSMUSP00000095346,10090.ENSMUSP00000096874,10090.ENSMUSP00000097547,10090.ENSMUSP00000098333,10090.ENSMUSP00000099073,10090.ENSMUSP00000099413,10090.ENSMUSP00000099434,10090.ENSMUSP00000099572,10090.ENSMUSP00000099907,10090.ENSMUSP00000101164,10090.ENSMUSP00000101718,10090.ENSMUSP00000101843,10090.ENSMUSP00000102267,10090.ENSMUSP00000103571,10090.ENSMUSP00000104932,10090.ENSMUSP00000105363,10090.ENSMUSP00000105386,10090.ENSMUSP00000105536,10090.ENSMUSP00000106247,10090.ENSMUSP00000106318,10090.ENSMUSP00000106789,10090.ENSMUSP00000108371,10090.ENSMUSP00000108886,10090.ENSMUSP00000109633,10090.ENSMUSP00000109794,10090.ENSMUSP00000110057,10090.ENSMUSP00000110748,10090.ENSMUSP00000111103,10090.ENSMUSP00000111977,10090.ENSMUSP00000112259,10090.ENSMUSP00000112975,10090.ENSMUSP00000113372,10090.ENSMUSP00000113768,10090.ENSMUSP00000113778,10090.ENSMUSP00000116679,10090.ENSMUSP00000116886,10090.ENSMUSP00000117040,10090.ENSMUSP00000118362,10090.ENSMUSP00000119827,10090.ENSMUSP00000124376,10090.ENSMUSP00000124938,10090.ENSMUSP00000125322,10090.ENSMUSP00000126529,10090.ENSMUSP00000127615,10090.ENSMUSP00000129613,10090.ENSMUSP00000130668,10090.ENSMUSP00000130899,10090.ENSMUSP00000132338,10090.ENSMUSP00000132735,10090.ENSMUSP00000135516,10090.ENSMUSP00000135703,10090.ENSMUSP00000140027,10090.ENSMUSP00000140106,10090.ENSMUSP00000140219	Gnai3,Th,Sox9,Kdm7a,Braf,Shh,Eif2b5,Plxna3,Igf1r,Napa,Ctnnb1,Rhoa,Mkl2,Psen2,Bmp5,Atp6v0d1,Pax5,Dll1,Gata2,Aldh1a3,Ttll1,Crk,Rac3,Ikzf1,Ubb,Atp2b1,Ddit4,Avpr1a,Egfr,Frs2,Btg2,Adcy1,Pafah1b1,Slc6a4,Id4,Ptch1,Nefl,Klhl1,Cln5,Hrsp12,Crebbp,Faim2,Twsg1,Syt4,Cdh2,Gnaq,Slit1,Ccr1,Nrp1,Xrcc5,Abcb6,Bok,Abl2,Tyro3,Bmp2,Xrn2,Src,Ccdc39,Slc7a11,Smad9,Wnt2b,Tspan2,Slc6a17,Mettl14,B4galt2,Ssbp3,Slc2a1,Ppt1,Tmem57,Stmn1,Chd5,Draxin,Cckar,Npy,Mtpn,Wnt7a,Lrp6,Atp6ap2,Fgf13,Star,Ednra,Mmp2,Bbs2,Gnpat,Gak,Mboat7,Fgf2,Tox,Foxj1,Irs2,Brca2,Pcdh18,Pcm1,Pbx2,Slitrk5,Rab3gap1,Rras,Sema7a,Dicer1,Atf5,Ift172,Dclk1,Kndc1,Foxo3,Mapk3,Lrrk2,Nfib,Sdf4,Slc25a46,Flrt3,Kcna1,Bbs1,Atp7a,Epha5,Pou4f1,Crh,Nog,Fat4,Cep120,Hnmt,Bmerb1,Rtn4r,Adcyap1,Zfp365,Bcl11b,Sema5a,Dnah5,Smad1,Nf1,Arhgap35,Arpc5,Ppp3cc,Numbl,Htt,Rac1,Ndrg4,Pbx4,Tacc1,Amigo3,Mfsd7b,Ncoa1,Atp1a2,Cntn2,Bmpr2,Mapk8ip3,Itgb1,Dlg5,Celsr2,Cttnbp2,Bcan,Nefh,Casp3,Crhr1,Grid2,Dnajc30,Srgap2,Pgap1,Nanos1,Fyn,Ptpn11,Ptn,Hap1,E2f1,Rtn4rl1,Rtn4,Ahi1,Bnip3,Unc5c,Amigo1,Shank1,Shank3,Mast1,Nfix,Nf2,Jbts17,Oxct1,Akt3,Bcl2,Cntn4,Dmd,Nrp2,Satb2,Plxna4,Met,Kdm1a,Cfl1,Sgpl1,Srr,Ift88,Rapgef2,Dync2h1,Pcdh19,Ppargc1a,Rtn4rl2,Apod,Ctnna2,Kcnc1,Cdk5r2,Mdga1,Slit2,Trnp1,Ncam1,Cep290,Skor2,Hnrnpd,Pbx1,Prox1,Tmem108,Uchl5,Kirrel3	1.64e-06	6.74e-05	Head development	25.7985
WikiPathways	WP523	58	150	10090	10090.ENSMUSP00000001652,10090.ENSMUSP00000002487,10090.ENSMUSP00000006912,10090.ENSMUSP00000007959,10090.ENSMUSP00000015137,10090.ENSMUSP00000017920,10090.ENSMUSP00000018156,10090.ENSMUSP00000018437,10090.ENSMUSP00000020329,10090.ENSMUSP00000020507,10090.ENSMUSP00000020904,10090.ENSMUSP00000020930,10090.ENSMUSP00000022369,10090.ENSMUSP00000022545,10090.ENSMUSP00000023467,10090.ENSMUSP00000025800,10090.ENSMUSP00000026296,10090.ENSMUSP00000028386,10090.ENSMUSP00000029201,10090.ENSMUSP00000029445,10090.ENSMUSP00000029653,10090.ENSMUSP00000030464,10090.ENSMUSP00000030669,10090.ENSMUSP00000031280,10090.ENSMUSP00000033473,10090.ENSMUSP00000035045,10090.ENSMUSP00000037210,10090.ENSMUSP00000037694,10090.ENSMUSP00000041644,10090.ENSMUSP00000042150,10090.ENSMUSP00000045710,10090.ENSMUSP00000051282,10090.ENSMUSP00000051619,10090.ENSMUSP00000054634,10090.ENSMUSP00000056669,10090.ENSMUSP00000056774,10090.ENSMUSP00000061754,10090.ENSMUSP00000063734,10090.ENSMUSP00000069257,10090.ENSMUSP00000069752,10090.ENSMUSP00000071486,10090.ENSMUSP00000075242,10090.ENSMUSP00000076911,10090.ENSMUSP00000076933,10090.ENSMUSP00000077262,10090.ENSMUSP00000079380,10090.ENSMUSP00000081263,10090.ENSMUSP00000098066,10090.ENSMUSP00000099645,10090.ENSMUSP00000100964,10090.ENSMUSP00000101518,10090.ENSMUSP00000105663,10090.ENSMUSP00000106534,10090.ENSMUSP00000111479,10090.ENSMUSP00000112259,10090.ENSMUSP00000113071,10090.ENSMUSP00000130874,10090.ENSMUSP00000140131	Bdkrb2,Braf,Pip4k2a,Rhoa,Limk1,Crk,Rac3,Pfn1,Egfr,Fgf18,Rock2,Gna13,Vcl,Fgf9,Pak2,Pip5k1b,Fgd1,Nckap1,Pik3ca,Nras,Egf,Pik3r3,Slc9a1,Fgf5,Fgf13,Mras,Git1,Fgf2,Brk1,Rras,Fgf1,Pip5kl1,Mapk3,Cdc42,Cd14,Pik3r1,F2r,Ezr,Ppp1r12a,Rras2,Actg1,Arhgap35,Pik3c2b,Arpc5,Cfl2,Rac1,Wasf2,Actb,Fgf11,Pip5k1c,Fgf3,Ptk2,Arhgef7,Pik3c3,Cfl1,Msn,Chrm2,Chrm3	1.68e-06	0.00033	Regulation of actin cytoskeleton	38.6667
Component	GO:0012506	143	507	10090	10090.ENSMUSP00000000219,10090.ENSMUSP00000000727,10090.ENSMUSP00000000939,10090.ENSMUSP00000001347,10090.ENSMUSP00000002436,10090.ENSMUSP00000003038,10090.ENSMUSP00000003117,10090.ENSMUSP00000004920,10090.ENSMUSP00000005509,10090.ENSMUSP00000007236,10090.ENSMUSP00000009003,10090.ENSMUSP00000009727,10090.ENSMUSP00000010298,10090.ENSMUSP00000018122,10090.ENSMUSP00000018875,10090.ENSMUSP00000019577,10090.ENSMUSP00000020343,10090.ENSMUSP00000021001,10090.ENSMUSP00000021090,10090.ENSMUSP00000021329,10090.ENSMUSP00000021375,10090.ENSMUSP00000021750,10090.ENSMUSP00000022197,10090.ENSMUSP00000023007,10090.ENSMUSP00000025110,10090.ENSMUSP00000025356,10090.ENSMUSP00000025561,10090.ENSMUSP00000025702,10090.ENSMUSP00000026081,10090.ENSMUSP00000027404,10090.ENSMUSP00000028129,10090.ENSMUSP00000028200,10090.ENSMUSP00000028648,10090.ENSMUSP00000029024,10090.ENSMUSP00000029499,10090.ENSMUSP00000029623,10090.ENSMUSP00000029639,10090.ENSMUSP00000029919,10090.ENSMUSP00000030039,10090.ENSMUSP00000030834,10090.ENSMUSP00000030865,10090.ENSMUSP00000030896,10090.ENSMUSP00000031009,10090.ENSMUSP00000031355,10090.ENSMUSP00000031377,10090.ENSMUSP00000031492,10090.ENSMUSP00000032168,10090.ENSMUSP00000032264,10090.ENSMUSP00000032476,10090.ENSMUSP00000032710,10090.ENSMUSP00000032949,10090.ENSMUSP00000034591,10090.ENSMUSP00000035158,10090.ENSMUSP00000035208,10090.ENSMUSP00000035257,10090.ENSMUSP00000035898,10090.ENSMUSP00000036778,10090.ENSMUSP00000036998,10090.ENSMUSP00000037238,10090.ENSMUSP00000038002,10090.ENSMUSP00000038361,10090.ENSMUSP00000038490,10090.ENSMUSP00000039416,10090.ENSMUSP00000039648,10090.ENSMUSP00000041110,10090.ENSMUSP00000041453,10090.ENSMUSP00000041751,10090.ENSMUSP00000044838,10090.ENSMUSP00000045285,10090.ENSMUSP00000046371,10090.ENSMUSP00000046544,10090.ENSMUSP00000046891,10090.ENSMUSP00000048053,10090.ENSMUSP00000048555,10090.ENSMUSP00000049739,10090.ENSMUSP00000050077,10090.ENSMUSP00000052283,10090.ENSMUSP00000052584,10090.ENSMUSP00000057112,10090.ENSMUSP00000057859,10090.ENSMUSP00000058305,10090.ENSMUSP00000058613,10090.ENSMUSP00000059033,10090.ENSMUSP00000059889,10090.ENSMUSP00000061634,10090.ENSMUSP00000063277,10090.ENSMUSP00000063804,10090.ENSMUSP00000063812,10090.ENSMUSP00000064706,10090.ENSMUSP00000064934,10090.ENSMUSP00000065456,10090.ENSMUSP00000068195,10090.ENSMUSP00000072136,10090.ENSMUSP00000072170,10090.ENSMUSP00000074787,10090.ENSMUSP00000075082,10090.ENSMUSP00000077716,10090.ENSMUSP00000078198,10090.ENSMUSP00000078302,10090.ENSMUSP00000078945,10090.ENSMUSP00000079832,10090.ENSMUSP00000079864,10090.ENSMUSP00000083611,10090.ENSMUSP00000086411,10090.ENSMUSP00000089198,10090.ENSMUSP00000089517,10090.ENSMUSP00000092157,10090.ENSMUSP00000092375,10090.ENSMUSP00000093460,10090.ENSMUSP00000093644,10090.ENSMUSP00000095953,10090.ENSMUSP00000096096,10090.ENSMUSP00000098594,10090.ENSMUSP00000099483,10090.ENSMUSP00000099534,10090.ENSMUSP00000099790,10090.ENSMUSP00000099848,10090.ENSMUSP00000101040,10090.ENSMUSP00000101684,10090.ENSMUSP00000104864,10090.ENSMUSP00000105709,10090.ENSMUSP00000105719,10090.ENSMUSP00000107913,10090.ENSMUSP00000108573,10090.ENSMUSP00000108651,10090.ENSMUSP00000109010,10090.ENSMUSP00000109230,10090.ENSMUSP00000109237,10090.ENSMUSP00000109633,10090.ENSMUSP00000109716,10090.ENSMUSP00000109936,10090.ENSMUSP00000111002,10090.ENSMUSP00000112438,10090.ENSMUSP00000113071,10090.ENSMUSP00000113768,10090.ENSMUSP00000113886,10090.ENSMUSP00000114094,10090.ENSMUSP00000118221,10090.ENSMUSP00000118958,10090.ENSMUSP00000121390,10090.ENSMUSP00000124520,10090.ENSMUSP00000127245,10090.ENSMUSP00000140815	Th,Rab5b,Hip1r,Rnd2,Snx9,Ap2a2,Ap1m1,Ulk2,Stx1a,Syngr3,Rala,Syngr1,Spire2,Cadps2,Ap2b1,Gipc1,Rab21,Rab10,Grb2,Gosr2,Sec23a,Ryr2,Scamp1,Adcy8,Syt4,Mal2,Anxa1,Snx15,Pnliprp2,Ptprn,Slc2a8,Tor1a,Syt13,Rab22a,Slc6a17,Tlr2,Snx7,Clca3,Fmn2,Nos3,Agtrap,Tprgl,Nsg1,Uso1,Scarb2,Rab35,Sec61a1,Gabarapl1,Slc2a3,Slc17a6,Coro1a,Bace1,Trf,Bsn,Slc30a8,Scamp5,Aftph,Lnpep,Rilp,BC022687,Abhd2,Ptchd2,Exoc3,Atp13a2,Nmnat2,Clic4,Ankrd27,Atp6v0a1,Abca3,Gde1,Sgsm1,Myrip,Wfs1,Cpe,Rab9b,Oprd1,Lamp2,Lrrk2,Pam,Dgkq,Rab11fip5,Sorl1,Hip1,Acpp,Tusc5,Cemip,Rab39,Gabrg2,Cadps,Cd177,Rab7b,Rab31,Flot2,Dtnbp1,Gria2,Ap3s2,Rab43,Rph3a,Mctp2,Htt,Trim72,Entpd7,Nck2,Fndc3a,Cltb,Sh3bp5,Sec31a,Inpp5b,Moxd1,Vti1a,Scap,Snap91,March8,Car4,B2m,Eps15,Dennd1a,Trpm2,Adam8,Snx18,Calm1,Rab3a,Ap1s2,Mpeg1,Dipk2a,Flrt1,Rab7,Copg1,Dmd,Sec16a,Vopp1,Syn1,Syt2,Msn,Ift88,Rab4a,Rab27b,Sri,Mctp1,Epn3,Prrt2,Sv2b,Vgf	1.68e-06	3.48e-05	Vesicle membrane	28.2051
Function	GO:0016772	216	843	10090	10090.ENSMUSP00000000129,10090.ENSMUSP00000000317,10090.ENSMUSP00000000544,10090.ENSMUSP00000000793,10090.ENSMUSP00000001059,10090.ENSMUSP00000001115,10090.ENSMUSP00000001565,10090.ENSMUSP00000001780,10090.ENSMUSP00000002487,10090.ENSMUSP00000003850,10090.ENSMUSP00000004281,10090.ENSMUSP00000004920,10090.ENSMUSP00000004990,10090.ENSMUSP00000005671,10090.ENSMUSP00000006444,10090.ENSMUSP00000006856,10090.ENSMUSP00000006911,10090.ENSMUSP00000006912,10090.ENSMUSP00000007757,10090.ENSMUSP00000009138,10090.ENSMUSP00000013773,10090.ENSMUSP00000015137,10090.ENSMUSP00000015277,10090.ENSMUSP00000016323,10090.ENSMUSP00000016670,10090.ENSMUSP00000016672,10090.ENSMUSP00000018353,10090.ENSMUSP00000018478,10090.ENSMUSP00000018990,10090.ENSMUSP00000019516,10090.ENSMUSP00000020220,10090.ENSMUSP00000020251,10090.ENSMUSP00000020316,10090.ENSMUSP00000020329,10090.ENSMUSP00000020522,10090.ENSMUSP00000020904,10090.ENSMUSP00000020969,10090.ENSMUSP00000021217,10090.ENSMUSP00000021939,10090.ENSMUSP00000023087,10090.ENSMUSP00000023113,10090.ENSMUSP00000023467,10090.ENSMUSP00000024575,10090.ENSMUSP00000024839,10090.ENSMUSP00000024957,10090.ENSMUSP00000024978,10090.ENSMUSP00000025106,10090.ENSMUSP00000025270,10090.ENSMUSP00000025696,10090.ENSMUSP00000025800,10090.ENSMUSP00000025897,10090.ENSMUSP00000026175,10090.ENSMUSP00000026217,10090.ENSMUSP00000026239,10090.ENSMUSP00000026414,10090.ENSMUSP00000026568,10090.ENSMUSP00000026608,10090.ENSMUSP00000026839,10090.ENSMUSP00000026917,10090.ENSMUSP00000026972,10090.ENSMUSP00000027263,10090.ENSMUSP00000027493,10090.ENSMUSP00000027517,10090.ENSMUSP00000027839,10090.ENSMUSP00000027888,10090.ENSMUSP00000027929,10090.ENSMUSP00000027979,10090.ENSMUSP00000028178,10090.ENSMUSP00000028636,10090.ENSMUSP00000028763,10090.ENSMUSP00000029175,10090.ENSMUSP00000029201,10090.ENSMUSP00000029438,10090.ENSMUSP00000029711,10090.ENSMUSP00000029712,10090.ENSMUSP00000030491,10090.ENSMUSP00000030536,10090.ENSMUSP00000030784,10090.ENSMUSP00000030922,10090.ENSMUSP00000031167,10090.ENSMUSP00000031224,10090.ENSMUSP00000031273,10090.ENSMUSP00000031651,10090.ENSMUSP00000032201,10090.ENSMUSP00000032409,10090.ENSMUSP00000033182,10090.ENSMUSP00000033326,10090.ENSMUSP00000033495,10090.ENSMUSP00000033617,10090.ENSMUSP00000033671,10090.ENSMUSP00000033776,10090.ENSMUSP00000034093,10090.ENSMUSP00000034920,10090.ENSMUSP00000034944,10090.ENSMUSP00000035129,10090.ENSMUSP00000035194,10090.ENSMUSP00000035214,10090.ENSMUSP00000035358,10090.ENSMUSP00000036410,10090.ENSMUSP00000036604,10090.ENSMUSP00000036705,10090.ENSMUSP00000037126,10090.ENSMUSP00000038540,10090.ENSMUSP00000039041,10090.ENSMUSP00000039517,10090.ENSMUSP00000040230,10090.ENSMUSP00000041009,10090.ENSMUSP00000041025,10090.ENSMUSP00000041110,10090.ENSMUSP00000041282,10090.ENSMUSP00000041819,10090.ENSMUSP00000042155,10090.ENSMUSP00000042785,10090.ENSMUSP00000043562,10090.ENSMUSP00000044280,10090.ENSMUSP00000044556,10090.ENSMUSP00000045304,10090.ENSMUSP00000045527,10090.ENSMUSP00000046539,10090.ENSMUSP00000046595,10090.ENSMUSP00000047388,10090.ENSMUSP00000047665,10090.ENSMUSP00000048234,10090.ENSMUSP00000049056,10090.ENSMUSP00000050034,10090.ENSMUSP00000050087,10090.ENSMUSP00000050810,10090.ENSMUSP00000051282,10090.ENSMUSP00000051619,10090.ENSMUSP00000052584,10090.ENSMUSP00000053897,10090.ENSMUSP00000053971,10090.ENSMUSP00000056015,10090.ENSMUSP00000056774,10090.ENSMUSP00000057197,10090.ENSMUSP00000057859,10090.ENSMUSP00000060381,10090.ENSMUSP00000060646,10090.ENSMUSP00000060907,10090.ENSMUSP00000062392,10090.ENSMUSP00000063331,10090.ENSMUSP00000064394,10090.ENSMUSP00000065146,10090.ENSMUSP00000066554,10090.ENSMUSP00000066734,10090.ENSMUSP00000068007,10090.ENSMUSP00000070019,10090.ENSMUSP00000070355,10090.ENSMUSP00000070445,10090.ENSMUSP00000071623,10090.ENSMUSP00000071719,10090.ENSMUSP00000071720,10090.ENSMUSP00000071933,10090.ENSMUSP00000073551,10090.ENSMUSP00000074290,10090.ENSMUSP00000078087,10090.ENSMUSP00000078706,10090.ENSMUSP00000078746,10090.ENSMUSP00000079198,10090.ENSMUSP00000081009,10090.ENSMUSP00000081020,10090.ENSMUSP00000084199,10090.ENSMUSP00000084342,10090.ENSMUSP00000084701,10090.ENSMUSP00000085555,10090.ENSMUSP00000085734,10090.ENSMUSP00000087371,10090.ENSMUSP00000088334,10090.ENSMUSP00000088453,10090.ENSMUSP00000088845,10090.ENSMUSP00000092354,10090.ENSMUSP00000092432,10090.ENSMUSP00000094326,10090.ENSMUSP00000094874,10090.ENSMUSP00000097547,10090.ENSMUSP00000097792,10090.ENSMUSP00000098056,10090.ENSMUSP00000099842,10090.ENSMUSP00000099885,10090.ENSMUSP00000099939,10090.ENSMUSP00000100964,10090.ENSMUSP00000102554,10090.ENSMUSP00000103884,10090.ENSMUSP00000104890,10090.ENSMUSP00000105363,10090.ENSMUSP00000105438,10090.ENSMUSP00000105663,10090.ENSMUSP00000106118,10090.ENSMUSP00000106789,10090.ENSMUSP00000106983,10090.ENSMUSP00000107297,10090.ENSMUSP00000108249,10090.ENSMUSP00000108987,10090.ENSMUSP00000109794,10090.ENSMUSP00000110611,10090.ENSMUSP00000111103,10090.ENSMUSP00000111479,10090.ENSMUSP00000112919,10090.ENSMUSP00000113660,10090.ENSMUSP00000113975,10090.ENSMUSP00000114074,10090.ENSMUSP00000117030,10090.ENSMUSP00000117686,10090.ENSMUSP00000119345,10090.ENSMUSP00000119564,10090.ENSMUSP00000119715,10090.ENSMUSP00000121032,10090.ENSMUSP00000123865,10090.ENSMUSP00000124133,10090.ENSMUSP00000125081,10090.ENSMUSP00000126961,10090.ENSMUSP00000128703,10090.ENSMUSP00000129624,10090.ENSMUSP00000134201,10090.ENSMUSP00000136377,10090.ENSMUSP00000137670	Fer,Ckmt1,Acvr1b,Polr3d,Ern1,Grk6,Gtf2h4,Akt1,Braf,Itpkc,Dyrk2,Ulk2,Mapk14,Igf1r,Tep1,Pola1,Cdk4,Pip4k2a,Tgfbr1,Stk38,Cad,Limk1,Lrrk1,Camk1g,Dyrk3,Mapkapk2,Stk4,Ksr1,Pank3,Nrbp2,Nuak1,Gnptab,Tbk1,Egfr,Pfkl,Rock2,Cmpk2,Nme2,Cdk20,Twf1,Polr3h,Pak2,Rps6ka2,Sik1,Pigf,Nme3,Polr2d,Riok3,Ak3,Pip5k1b,Map4k2,Fn3k,Chuk,Poll,Dgka,Ptdss2,Crcp,Prps2,Nrp1,Fam20c,Stk17b,Pask,Dgkd,Uck2,Abl2,Mark1,Uhmk1,Acvr1c,Galk2,Tyro3,Src,Pik3ca,Hipk1,Insrr,Ntrk1,Cmpk1,Pink1,Prkag2,Prkcz,Polr2b,Tgfbr3,Cds1,Pan3,Ret,Camk1,Ilk,Wee1,Pim2,Btk,Rps6ka3,Dkc1,Eif2ak3,Map2k5,Dapk2,Ephb1,Mapkapk3,Ip6k1,Dstyk,Prkab2,Pdk3,Gak,Bub1b,Pdxk,Flt3,Brsk1,Sostdc1,Tesk2,Pkn3,Nmnat2,Map2k4,Map3k9,Oxsr1,Ak5,Pank1,Pcyt1b,Dak,Prkx,Cdk10,Camk4,Eef2k,Map3k13,Adk,Ick,Nek9,Dclk1,Tesk1,Epha10,Pip5kl1,Mapk3,Lrrk2,Erbb2,Aasdhppt,Fam46b,Pik3r1,Pfkfb4,Dgkq,Pdik1l,Epha5,Sbk1,Prkca,Mb21d1,Jak2,Lrguk,Epha3,Epha6,Hunk,Prkcb,Cdk17,Adrbk2,Zcchc6,Ficd,Camk2g,Chka,Polg,Dgkh,Mapk7,Csnk1g2,Stk24,Oas1a,Sephs2,Selo,Cdkl2,Cdkl5,Bmpr2,Trpt1,Srpk2,Dgkg,Zak,Acvr1,Cdk7,Stk40,Stk32b,Map3k2,Prkce,Fyn,Dolk,Eif2ak1,Jak1,Stk10,Ugp2,Pip5k1c,Tlk2,Prkci,Map3k1,Mast1,Camk2b,Ptk2,D8Ertd82e,Akt3,Uap1,Camkk2,Nek10,Cab39,Nrp2,Kalrn,Met,Pik3c3,Snrk,Dyrk1a,Csnk1e,Sgk1,Pfkp,Akap13,Nlk,Gyk,Rps6kb1,Sik3,Vprbp,Hipk2,Tnik,Map4k4,Mast3,Ddr2,Brsk2,Nim1k,Ksr2	1.73e-06	9.5e-05	Transferase activity, transferring phosphorus-containing groups	25.6228
Process	GO:0048814	49	117	10090	10090.ENSMUSP00000019109,10090.ENSMUSP00000020343,10090.ENSMUSP00000021091,10090.ENSMUSP00000021950,10090.ENSMUSP00000024099,10090.ENSMUSP00000029336,10090.ENSMUSP00000029404,10090.ENSMUSP00000029566,10090.ENSMUSP00000033182,10090.ENSMUSP00000037109,10090.ENSMUSP00000038412,10090.ENSMUSP00000039440,10090.ENSMUSP00000041288,10090.ENSMUSP00000041751,10090.ENSMUSP00000046595,10090.ENSMUSP00000047012,10090.ENSMUSP00000049063,10090.ENSMUSP00000050586,10090.ENSMUSP00000052584,10090.ENSMUSP00000057573,10090.ENSMUSP00000057965,10090.ENSMUSP00000063839,10090.ENSMUSP00000072170,10090.ENSMUSP00000078245,10090.ENSMUSP00000084342,10090.ENSMUSP00000088801,10090.ENSMUSP00000097904,10090.ENSMUSP00000099026,10090.ENSMUSP00000099368,10090.ENSMUSP00000103161,10090.ENSMUSP00000103922,10090.ENSMUSP00000104932,10090.ENSMUSP00000105438,10090.ENSMUSP00000106145,10090.ENSMUSP00000107195,10090.ENSMUSP00000107381,10090.ENSMUSP00000110611,10090.ENSMUSP00000111103,10090.ENSMUSP00000112259,10090.ENSMUSP00000113283,10090.ENSMUSP00000113778,10090.ENSMUSP00000114074,10090.ENSMUSP00000116231,10090.ENSMUSP00000124223,10090.ENSMUSP00000125081,10090.ENSMUSP00000126020,10090.ENSMUSP00000129800,10090.ENSMUSP00000132338,10090.ENSMUSP00000139117	Ywhah,Rab21,Pafah1b1,Dbn1,Ache,Dhx36,Ppfia2,Efna1,Ilk,Lzts3,Arhgap33,Syne1,Ss18l1,Ankrd27,Eef2k,Fbxw8,Trpc5,Kndc1,Lrrk2,Fbxo31,Trpc6,Adam10,Dtnbp1,Numbl,Cdkl5,Mfn1,Tanc2,Xlr3b,Cttn,Ube3a,Sarm1,Shank3,Camk2b,Hecw1,Caprin2,Cux2,Kalrn,Met,Cfl1,Hecw2,Rapgef2,Sgk1,Bai3,Opa1,Tnik,Tiam1,Sh3glb1,Skor2,Lzts1	1.8e-06	7.33e-05	Regulation of dendrite morphogenesis	41.8803
Process	GO:0050773	69	193	10090	10090.ENSMUSP00000000122,10090.ENSMUSP00000006893,10090.ENSMUSP00000007959,10090.ENSMUSP00000012281,10090.ENSMUSP00000017920,10090.ENSMUSP00000019109,10090.ENSMUSP00000020343,10090.ENSMUSP00000021091,10090.ENSMUSP00000021950,10090.ENSMUSP00000024099,10090.ENSMUSP00000027929,10090.ENSMUSP00000029336,10090.ENSMUSP00000029404,10090.ENSMUSP00000029566,10090.ENSMUSP00000032409,10090.ENSMUSP00000033182,10090.ENSMUSP00000037109,10090.ENSMUSP00000037180,10090.ENSMUSP00000038412,10090.ENSMUSP00000039440,10090.ENSMUSP00000040596,10090.ENSMUSP00000041288,10090.ENSMUSP00000041751,10090.ENSMUSP00000041920,10090.ENSMUSP00000046340,10090.ENSMUSP00000046595,10090.ENSMUSP00000047012,10090.ENSMUSP00000049063,10090.ENSMUSP00000050586,10090.ENSMUSP00000052584,10090.ENSMUSP00000057573,10090.ENSMUSP00000057965,10090.ENSMUSP00000063839,10090.ENSMUSP00000072170,10090.ENSMUSP00000078245,10090.ENSMUSP00000079380,10090.ENSMUSP00000080808,10090.ENSMUSP00000082928,10090.ENSMUSP00000084342,10090.ENSMUSP00000087879,10090.ENSMUSP00000088801,10090.ENSMUSP00000097904,10090.ENSMUSP00000099026,10090.ENSMUSP00000099073,10090.ENSMUSP00000099368,10090.ENSMUSP00000099716,10090.ENSMUSP00000103161,10090.ENSMUSP00000103571,10090.ENSMUSP00000103922,10090.ENSMUSP00000104932,10090.ENSMUSP00000105438,10090.ENSMUSP00000106145,10090.ENSMUSP00000107195,10090.ENSMUSP00000107381,10090.ENSMUSP00000110611,10090.ENSMUSP00000111103,10090.ENSMUSP00000112259,10090.ENSMUSP00000113283,10090.ENSMUSP00000113778,10090.ENSMUSP00000114074,10090.ENSMUSP00000116231,10090.ENSMUSP00000118723,10090.ENSMUSP00000124223,10090.ENSMUSP00000125081,10090.ENSMUSP00000126020,10090.ENSMUSP00000127329,10090.ENSMUSP00000129800,10090.ENSMUSP00000132338,10090.ENSMUSP00000139117	Ngfr,Kiaa0319,Rhoa,Bmp5,Crk,Ywhah,Rab21,Pafah1b1,Dbn1,Ache,Mark1,Dhx36,Ppfia2,Efna1,Camk1,Ilk,Lzts3,Prex1,Arhgap33,Syne1,Palm,Ss18l1,Ankrd27,Camsap2,Grn,Eef2k,Fbxw8,Trpc5,Kndc1,Lrrk2,Fbxo31,Trpc6,Adam10,Dtnbp1,Numbl,Rac1,Fat3,Sdk1,Cdkl5,Dlg5,Mfn1,Tanc2,Xlr3b,Ptn,Cttn,Foxo6,Ube3a,Shank1,Sarm1,Shank3,Camk2b,Hecw1,Caprin2,Cux2,Kalrn,Met,Cfl1,Hecw2,Rapgef2,Sgk1,Bai3,Cpeb3,Opa1,Tnik,Tiam1,Vldlr,Sh3glb1,Skor2,Lzts1	1.8e-06	7.33e-05	Regulation of dendrite development	35.7513
Process	GO:0002520	191	727	10090	10090.ENSMUSP00000000767,10090.ENSMUSP00000001559,10090.ENSMUSP00000002180,10090.ENSMUSP00000002473,10090.ENSMUSP00000002487,10090.ENSMUSP00000002708,10090.ENSMUSP00000004327,10090.ENSMUSP00000004990,10090.ENSMUSP00000005003,10090.ENSMUSP00000005234,10090.ENSMUSP00000005255,10090.ENSMUSP00000006912,10090.ENSMUSP00000007012,10090.ENSMUSP00000007130,10090.ENSMUSP00000007757,10090.ENSMUSP00000007959,10090.ENSMUSP00000010753,10090.ENSMUSP00000014743,10090.ENSMUSP00000014917,10090.ENSMUSP00000015049,10090.ENSMUSP00000015197,10090.ENSMUSP00000015277,10090.ENSMUSP00000015460,10090.ENSMUSP00000016670,10090.ENSMUSP00000016771,10090.ENSMUSP00000018353,10090.ENSMUSP00000018798,10090.ENSMUSP00000019679,10090.ENSMUSP00000021091,10090.ENSMUSP00000021346,10090.ENSMUSP00000021458,10090.ENSMUSP00000021903,10090.ENSMUSP00000021930,10090.ENSMUSP00000022185,10090.ENSMUSP00000022287,10090.ENSMUSP00000022793,10090.ENSMUSP00000023151,10090.ENSMUSP00000023673,10090.ENSMUSP00000023736,10090.ENSMUSP00000024823,10090.ENSMUSP00000024906,10090.ENSMUSP00000024954,10090.ENSMUSP00000024967,10090.ENSMUSP00000025561,10090.ENSMUSP00000025961,10090.ENSMUSP00000025965,10090.ENSMUSP00000026217,10090.ENSMUSP00000026911,10090.ENSMUSP00000026972,10090.ENSMUSP00000027137,10090.ENSMUSP00000027379,10090.ENSMUSP00000027559,10090.ENSMUSP00000027768,10090.ENSMUSP00000027888,10090.ENSMUSP00000028049,10090.ENSMUSP00000028763,10090.ENSMUSP00000028995,10090.ENSMUSP00000029175,10090.ENSMUSP00000029213,10090.ENSMUSP00000029429,10090.ENSMUSP00000029451,10090.ENSMUSP00000029623,10090.ENSMUSP00000029712,10090.ENSMUSP00000030317,10090.ENSMUSP00000030367,10090.ENSMUSP00000030528,10090.ENSMUSP00000031224,10090.ENSMUSP00000031304,10090.ENSMUSP00000031879,10090.ENSMUSP00000032069,10090.ENSMUSP00000032201,10090.ENSMUSP00000032877,10090.ENSMUSP00000033509,10090.ENSMUSP00000033591,10090.ENSMUSP00000033617,10090.ENSMUSP00000033749,10090.ENSMUSP00000033828,10090.ENSMUSP00000033846,10090.ENSMUSP00000034745,10090.ENSMUSP00000034756,10090.ENSMUSP00000035106,10090.ENSMUSP00000035158,10090.ENSMUSP00000035512,10090.ENSMUSP00000035516,10090.ENSMUSP00000036150,10090.ENSMUSP00000037180,10090.ENSMUSP00000037966,10090.ENSMUSP00000038351,10090.ENSMUSP00000038576,10090.ENSMUSP00000039041,10090.ENSMUSP00000039660,10090.ENSMUSP00000041008,10090.ENSMUSP00000041635,10090.ENSMUSP00000041955,10090.ENSMUSP00000042150,10090.ENSMUSP00000042825,10090.ENSMUSP00000043676,10090.ENSMUSP00000044038,10090.ENSMUSP00000044135,10090.ENSMUSP00000044165,10090.ENSMUSP00000044368,10090.ENSMUSP00000044418,10090.ENSMUSP00000044938,10090.ENSMUSP00000045304,10090.ENSMUSP00000045580,10090.ENSMUSP00000046101,10090.ENSMUSP00000046539,10090.ENSMUSP00000046939,10090.ENSMUSP00000047393,10090.ENSMUSP00000048092,10090.ENSMUSP00000050353,10090.ENSMUSP00000051619,10090.ENSMUSP00000051638,10090.ENSMUSP00000052872,10090.ENSMUSP00000053900,10090.ENSMUSP00000056774,10090.ENSMUSP00000057928,10090.ENSMUSP00000057983,10090.ENSMUSP00000058020,10090.ENSMUSP00000058037,10090.ENSMUSP00000058045,10090.ENSMUSP00000058572,10090.ENSMUSP00000058840,10090.ENSMUSP00000059026,10090.ENSMUSP00000059717,10090.ENSMUSP00000061474,10090.ENSMUSP00000062108,10090.ENSMUSP00000062753,10090.ENSMUSP00000064394,10090.ENSMUSP00000064680,10090.ENSMUSP00000068258,10090.ENSMUSP00000072087,10090.ENSMUSP00000072509,10090.ENSMUSP00000075224,10090.ENSMUSP00000077099,10090.ENSMUSP00000077438,10090.ENSMUSP00000077584,10090.ENSMUSP00000079818,10090.ENSMUSP00000079991,10090.ENSMUSP00000080325,10090.ENSMUSP00000080938,10090.ENSMUSP00000081263,10090.ENSMUSP00000081943,10090.ENSMUSP00000082034,10090.ENSMUSP00000082777,10090.ENSMUSP00000082816,10090.ENSMUSP00000082941,10090.ENSMUSP00000086795,10090.ENSMUSP00000088263,10090.ENSMUSP00000091238,10090.ENSMUSP00000091318,10090.ENSMUSP00000091330,10090.ENSMUSP00000091954,10090.ENSMUSP00000092355,10090.ENSMUSP00000093382,10090.ENSMUSP00000095171,10090.ENSMUSP00000096203,10090.ENSMUSP00000098056,10090.ENSMUSP00000098333,10090.ENSMUSP00000099428,10090.ENSMUSP00000099448,10090.ENSMUSP00000099534,10090.ENSMUSP00000101040,10090.ENSMUSP00000101518,10090.ENSMUSP00000101684,10090.ENSMUSP00000102711,10090.ENSMUSP00000105007,10090.ENSMUSP00000105413,10090.ENSMUSP00000106534,10090.ENSMUSP00000107121,10090.ENSMUSP00000108371,10090.ENSMUSP00000109884,10090.ENSMUSP00000109979,10090.ENSMUSP00000110077,10090.ENSMUSP00000110093,10090.ENSMUSP00000111977,10090.ENSMUSP00000112137,10090.ENSMUSP00000112725,10090.ENSMUSP00000112975,10090.ENSMUSP00000113851,10090.ENSMUSP00000118997,10090.ENSMUSP00000120152,10090.ENSMUSP00000122863,10090.ENSMUSP00000123865,10090.ENSMUSP00000125058,10090.ENSMUSP00000125623,10090.ENSMUSP00000130176,10090.ENSMUSP00000134205,10090.ENSMUSP00000135516,10090.ENSMUSP00000136153,10090.ENSMUSP00000140219	Rpa1,Itfg2,Spi1,Babam1,Braf,Shh,G6pdx,Mapk14,Lbr,Wdr1,Wisp1,Pip4k2a,Sod2,Ctnnb1,Tgfbr1,Rhoa,Psen2,Csf1,Dll1,Dnajb9,Gata2,Lrrk1,Slamf1,Dyrk3,Myh9,Stk4,Ikzf1,Armc6,Pafah1b1,Tshr,Sptb,Gadd45g,Sfxn1,F2rl1,Fst,Acin1,Bcl6,Runx1,Lmbr1l,Glo1,Twsg1,Epas1,Msh2,Anxa1,Prdx3,Hells,Chuk,Ccr1,Fam20c,Slc40a1,Xrcc5,Tnfrsf11a,Ahctf1,Abl2,Rabgap1l,Tyro3,Fam210b,Src,Ocstamp,Wnt2b,Tspan2,Tlr2,Ntrk1,Pdpn,Ssbp3,Pla2g2d,Tgfbr3,Tesc,Fam115c,Add2,Ret,Ddias,Ebp,Itm2a,Btk,Pir,Gas6,Angpt2,Myo1e,Anxa2,Slc25a38,Trf,Arid4a,Ostm1,Six4,Prex1,Tox,Foxj1,Brca2,Flt3,Fzd8,H2-Ab1,Sbno2,Zbtb1,Rras,Tmem98,Dicer1,L3mbtl1,Mfhas1,Snx10,Pygo1,Spns2,Mitf,Prkx,Thoc5,Eef2,Camk4,Hoxa9,Bpgm,C3ar1,Runx3,Mapk3,Dact2,Fasn,Zmpste24,Pik3r1,Trim10,Cd24a,Onecut1,Zfpm1,Il31ra,Ptprq,Atp7a,Six1,Samhd1,Srsf4,Gimap1,Irf2bp2,Jak2,Junb,Bcl11b,Tmod3,Wdr7,Jag2,Dock10,Cacnb4,Rag1,Etv6,Plcg2,Sh3pxd2a,Cr2,Wasf2,Crip2,Rcor1,Mfsd7b,Pml,Card11,Lgals1,Acp6,Casp3,Plscr1,Cd109,Mrgprx1,Relb,Bves,Cd74,Tet2,Eif2ak1,Ptpn11,Thra,Kat7,B2m,Trpm2,Fgf3,Adam8,Jun,Brd1,Asxl1,Arhgef7,Ptprj,Bcl2,Fzd7,Add1,Hoxa3,Maea,Kdm1a,Ahr,Farp2,Sgpl1,Bcl3,Cbfa2t3,Stat3,Mfap5,Vprbp,Kcnab2,Trove2,Zfp385a,Jarid2,Pbx1,Evi2b,Kirrel3	1.84e-06	7.45e-05	Immune system development	26.2724
Process	GO:0110053	87	266	10090	10090.ENSMUSP00000000129,10090.ENSMUSP00000000939,10090.ENSMUSP00000002011,10090.ENSMUSP00000002303,10090.ENSMUSP00000002436,10090.ENSMUSP00000002487,10090.ENSMUSP00000002640,10090.ENSMUSP00000005234,10090.ENSMUSP00000006286,10090.ENSMUSP00000006467,10090.ENSMUSP00000007757,10090.ENSMUSP00000007959,10090.ENSMUSP00000008893,10090.ENSMUSP00000010298,10090.ENSMUSP00000014922,10090.ENSMUSP00000015137,10090.ENSMUSP00000016143,10090.ENSMUSP00000017153,10090.ENSMUSP00000018437,10090.ENSMUSP00000020904,10090.ENSMUSP00000021090,10090.ENSMUSP00000021458,10090.ENSMUSP00000021950,10090.ENSMUSP00000022185,10090.ENSMUSP00000022682,10090.ENSMUSP00000023087,10090.ENSMUSP00000023467,10090.ENSMUSP00000024047,10090.ENSMUSP00000024840,10090.ENSMUSP00000026917,10090.ENSMUSP00000027991,10090.ENSMUSP00000028386,10090.ENSMUSP00000029623,10090.ENSMUSP00000030039,10090.ENSMUSP00000030189,10090.ENSMUSP00000030636,10090.ENSMUSP00000031695,10090.ENSMUSP00000031866,10090.ENSMUSP00000032069,10090.ENSMUSP00000032931,10090.ENSMUSP00000032949,10090.ENSMUSP00000033721,10090.ENSMUSP00000036949,10090.ENSMUSP00000037180,10090.ENSMUSP00000040531,10090.ENSMUSP00000041644,10090.ENSMUSP00000044276,10090.ENSMUSP00000050087,10090.ENSMUSP00000053129,10090.ENSMUSP00000054634,10090.ENSMUSP00000056774,10090.ENSMUSP00000059883,10090.ENSMUSP00000061278,10090.ENSMUSP00000067217,10090.ENSMUSP00000069024,10090.ENSMUSP00000070339,10090.ENSMUSP00000071486,10090.ENSMUSP00000072087,10090.ENSMUSP00000072672,10090.ENSMUSP00000075242,10090.ENSMUSP00000076933,10090.ENSMUSP00000077262,10090.ENSMUSP00000079239,10090.ENSMUSP00000079380,10090.ENSMUSP00000080533,10090.ENSMUSP00000081263,10090.ENSMUSP00000082822,10090.ENSMUSP00000083611,10090.ENSMUSP00000085578,10090.ENSMUSP00000092268,10090.ENSMUSP00000094874,10090.ENSMUSP00000099368,10090.ENSMUSP00000099652,10090.ENSMUSP00000099851,10090.ENSMUSP00000103571,10090.ENSMUSP00000104890,10090.ENSMUSP00000104932,10090.ENSMUSP00000105536,10090.ENSMUSP00000108483,10090.ENSMUSP00000109979,10090.ENSMUSP00000111103,10090.ENSMUSP00000112259,10090.ENSMUSP00000114839,10090.ENSMUSP00000120240,10090.ENSMUSP00000124376,10090.ENSMUSP00000127615,10090.ENSMUSP00000131318	Fer,Hip1r,Esam,Rhoc,Snx9,Braf,Scin,Wdr1,Inpp5k,Arpc2,Tgfbr1,Rhoa,Coro1b,Spire2,Fhod1,Limk1,Wasf3,Sdc4,Pfn1,Rock2,Grb2,Sptb,Dbn1,F2rl1,Sorbs3,Twf1,Pak2,Twf2,Arhgap28,Nrp1,Rgs4,Nckap1,Tlr2,Fmn2,Gba2,Stmn1,Wasl,Mtpn,Add2,Fchsd2,Coro1a,Arhgap6,S100a10,Prex1,Arhgef10l,Brk1,Sh3pxd2b,Tesk1,Baiap2l1,Cdc42,Pik3r1,Cdc42ep2,Ppm1e,Cdc42ep3,Sema5a,Jmy,Actg1,Tmod3,Cgnl1,Arhgap35,Arpc5,Cfl2,Mtss1,Rac1,Tmeff2,Wasf2,Arpc1b,Nck2,Actr3b,Wipf1,Prkce,Cttn,Tjp1,Kank4,Shank1,Map3k1,Shank3,Nf2,Arpc5l,Add1,Met,Cfl1,Arpc4,Wipf3,Ctnna2,Slit2,Myadm	1.86e-06	7.5e-05	Regulation of actin filament organization	32.7068
Process	GO:0034765	136	477	10090	10090.ENSMUSP00000000193,10090.ENSMUSP00000000201,10090.ENSMUSP00000001115,10090.ENSMUSP00000001780,10090.ENSMUSP00000002572,10090.ENSMUSP00000003442,10090.ENSMUSP00000004137,10090.ENSMUSP00000004327,10090.ENSMUSP00000005234,10090.ENSMUSP00000007257,10090.ENSMUSP00000008734,10090.ENSMUSP00000009875,10090.ENSMUSP00000010753,10090.ENSMUSP00000014221,10090.ENSMUSP00000015346,10090.ENSMUSP00000015484,10090.ENSMUSP00000019109,10090.ENSMUSP00000019290,10090.ENSMUSP00000020362,10090.ENSMUSP00000020608,10090.ENSMUSP00000020964,10090.ENSMUSP00000021028,10090.ENSMUSP00000021066,10090.ENSMUSP00000021077,10090.ENSMUSP00000021750,10090.ENSMUSP00000022419,10090.ENSMUSP00000022567,10090.ENSMUSP00000023509,10090.ENSMUSP00000024860,10090.ENSMUSP00000025842,10090.ENSMUSP00000025908,10090.ENSMUSP00000026357,10090.ENSMUSP00000027991,10090.ENSMUSP00000028241,10090.ENSMUSP00000029686,10090.ENSMUSP00000030536,10090.ENSMUSP00000030669,10090.ENSMUSP00000031304,10090.ENSMUSP00000031879,10090.ENSMUSP00000032888,10090.ENSMUSP00000032949,10090.ENSMUSP00000034029,10090.ENSMUSP00000034049,10090.ENSMUSP00000034889,10090.ENSMUSP00000034912,10090.ENSMUSP00000034983,10090.ENSMUSP00000035083,10090.ENSMUSP00000035429,10090.ENSMUSP00000037958,10090.ENSMUSP00000038514,10090.ENSMUSP00000038901,10090.ENSMUSP00000040859,10090.ENSMUSP00000041453,10090.ENSMUSP00000041503,10090.ENSMUSP00000041702,10090.ENSMUSP00000042155,10090.ENSMUSP00000042188,10090.ENSMUSP00000043302,10090.ENSMUSP00000046864,10090.ENSMUSP00000047646,10090.ENSMUSP00000047705,10090.ENSMUSP00000047888,10090.ENSMUSP00000053900,10090.ENSMUSP00000055225,10090.ENSMUSP00000055757,10090.ENSMUSP00000056552,10090.ENSMUSP00000057340,10090.ENSMUSP00000057965,10090.ENSMUSP00000057981,10090.ENSMUSP00000058237,10090.ENSMUSP00000058840,10090.ENSMUSP00000060026,10090.ENSMUSP00000060110,10090.ENSMUSP00000061185,10090.ENSMUSP00000061754,10090.ENSMUSP00000062392,10090.ENSMUSP00000062507,10090.ENSMUSP00000063277,10090.ENSMUSP00000063329,10090.ENSMUSP00000063380,10090.ENSMUSP00000071025,10090.ENSMUSP00000071770,10090.ENSMUSP00000071829,10090.ENSMUSP00000074563,10090.ENSMUSP00000076697,10090.ENSMUSP00000077438,10090.ENSMUSP00000078198,10090.ENSMUSP00000078945,10090.ENSMUSP00000079306,10090.ENSMUSP00000079991,10090.ENSMUSP00000080257,10090.ENSMUSP00000080842,10090.ENSMUSP00000081578,10090.ENSMUSP00000081845,10090.ENSMUSP00000082207,10090.ENSMUSP00000083077,10090.ENSMUSP00000083211,10090.ENSMUSP00000087457,10090.ENSMUSP00000088935,10090.ENSMUSP00000090089,10090.ENSMUSP00000090567,10090.ENSMUSP00000091455,10090.ENSMUSP00000094318,10090.ENSMUSP00000094874,10090.ENSMUSP00000096148,10090.ENSMUSP00000096930,10090.ENSMUSP00000097113,10090.ENSMUSP00000097547,10090.ENSMUSP00000097642,10090.ENSMUSP00000099413,10090.ENSMUSP00000102267,10090.ENSMUSP00000103539,10090.ENSMUSP00000103571,10090.ENSMUSP00000104815,10090.ENSMUSP00000104932,10090.ENSMUSP00000105709,10090.ENSMUSP00000106145,10090.ENSMUSP00000108225,10090.ENSMUSP00000108865,10090.ENSMUSP00000109633,10090.ENSMUSP00000110489,10090.ENSMUSP00000112137,10090.ENSMUSP00000112259,10090.ENSMUSP00000113283,10090.ENSMUSP00000117040,10090.ENSMUSP00000117509,10090.ENSMUSP00000118221,10090.ENSMUSP00000122915,10090.ENSMUSP00000124938,10090.ENSMUSP00000125058,10090.ENSMUSP00000126656,10090.ENSMUSP00000132224,10090.ENSMUSP00000134758,10090.ENSMUSP00000136002,10090.ENSMUSP00000139672,10090.ENSMUSP00000140131	Ccl2,Nalcn,Grk6,Akt1,Slc9a3r2,Cacnb3,Gstm7,G6pdx,Wdr1,Clic1,Htr3b,Kcnd1,Psen2,Chp1,Cnksr3,Cybb,Ywhah,Cacng2,Kcnmb1,Ppp2ca,Fkbp1b,Itgb3,Cacng4,Slc9a3r1,Ryr2,Ppif,Cacna2d3,Klhl24,Ehd3,Gal,Kcnk4,Jph3,Rgs4,Stom,Hcn3,Pink1,Slc9a1,Tesc,Fam115c,Arl6ip1,Coro1a,Ednra,Slc25a4,Hcn4,Rasgrf1,Atp1b3,Stac,Fxyd2,Kcna4,Irs2,Kcns1,Tmc1,Clic4,Arl6ip5,Kcna2,Oxsr1,Tpcn1,Ptger3,Kcnh5,Cxcl10,Kcnh2,Cacng5,Zmpste24,Kcna1,Pcsk9,Kcng4,Neto1,Trpc6,Kcnb1,S100a1,Atp7a,Sepn1,Kcnj9,Crh,F2r,Prkca,Scn4b,Cemip,Kcnj3,Kcnq3,Shisa6,Ano6,Kcnj14,Kcnh7,Scn1a,Cacnb4,Rph3a,Htt,Hspa2,Plcg2,Kcnd2,Scn8a,Slc31a2,Scn10a,Tlr9,Atp1a2,Gbas,Itgb1,Sumo1,Ank3,Cacng7,Crhr1,Dnajc30,Prkce,Scn1b,Rasgrf2,Hcn2,Fyn,Scn9a,Hap1,Amigo1,Kcnc3,Shank1,Kcng1,Shank3,Calm1,Hecw1,Dpp10,Crbn,Dmd,Thy1,Ahr,Cfl1,Hecw2,Ppargc1a,Gpd1l,Sri,Kcnq2,Kcnc1,Kcnab2,Kcnb2,Wwp2,Kcnip4,Kcnj11,Trpc1,Chrm3	1.87e-06	7.55e-05	Regulation of ion transmembrane transport	28.5115
Process	GO:1901215	83	250	10090	10090.ENSMUSP00000000122,10090.ENSMUSP00000000194,10090.ENSMUSP00000002487,10090.ENSMUSP00000002708,10090.ENSMUSP00000005548,10090.ENSMUSP00000007012,10090.ENSMUSP00000007130,10090.ENSMUSP00000007959,10090.ENSMUSP00000014743,10090.ENSMUSP00000018875,10090.ENSMUSP00000019516,10090.ENSMUSP00000020543,10090.ENSMUSP00000020640,10090.ENSMUSP00000020692,10090.ENSMUSP00000021610,10090.ENSMUSP00000022639,10090.ENSMUSP00000022881,10090.ENSMUSP00000023750,10090.ENSMUSP00000023826,10090.ENSMUSP00000024967,10090.ENSMUSP00000025961,10090.ENSMUSP00000026572,10090.ENSMUSP00000026917,10090.ENSMUSP00000027499,10090.ENSMUSP00000028763,10090.ENSMUSP00000029201,10090.ENSMUSP00000029297,10090.ENSMUSP00000029712,10090.ENSMUSP00000029769,10090.ENSMUSP00000030336,10090.ENSMUSP00000030412,10090.ENSMUSP00000030536,10090.ENSMUSP00000030773,10090.ENSMUSP00000030862,10090.ENSMUSP00000032949,10090.ENSMUSP00000033182,10090.ENSMUSP00000033673,10090.ENSMUSP00000033979,10090.ENSMUSP00000034689,10090.ENSMUSP00000034905,10090.ENSMUSP00000035321,10090.ENSMUSP00000036150,10090.ENSMUSP00000041282,10090.ENSMUSP00000043074,10090.ENSMUSP00000044430,10090.ENSMUSP00000046311,10090.ENSMUSP00000046340,10090.ENSMUSP00000048053,10090.ENSMUSP00000048530,10090.ENSMUSP00000048643,10090.ENSMUSP00000049355,10090.ENSMUSP00000052584,10090.ENSMUSP00000058613,10090.ENSMUSP00000058840,10090.ENSMUSP00000059026,10090.ENSMUSP00000060798,10090.ENSMUSP00000061754,10090.ENSMUSP00000063656,10090.ENSMUSP00000063933,10090.ENSMUSP00000064394,10090.ENSMUSP00000069457,10090.ENSMUSP00000072170,10090.ENSMUSP00000077080,10090.ENSMUSP00000080038,10090.ENSMUSP00000091455,10090.ENSMUSP00000094667,10090.ENSMUSP00000097547,10090.ENSMUSP00000097743,10090.ENSMUSP00000101684,10090.ENSMUSP00000102711,10090.ENSMUSP00000103884,10090.ENSMUSP00000105149,10090.ENSMUSP00000105926,10090.ENSMUSP00000108371,10090.ENSMUSP00000110221,10090.ENSMUSP00000111443,10090.ENSMUSP00000117040,10090.ENSMUSP00000117725,10090.ENSMUSP00000120152,10090.ENSMUSP00000124133,10090.ENSMUSP00000130518,10090.ENSMUSP00000132603,10090.ENSMUSP00000133957	Ngfr,Ccl12,Braf,Shh,Hmox1,Sod2,Ctnnb1,Rhoa,Csf1,Ap2b1,Nrbp2,Cpeb4,Gnb2l1,Btg2,Chga,Nefl,Fam134b,Faim2,Sncg,Msh2,Prdx3,Hras,Nrp1,Bok,Tyro3,Pik3ca,Slc7a11,Ntrk1,Gclm,Tnfrsf1b,Ppt1,Pink1,Xrcc2,Draxin,Coro1a,Ilk,Nono,Star,Pin1,Gclc,Ucn,Six4,Map2k4,Sncb,Tldc1,Nenf,Grn,Wfs1,Btbd10,Tigar,Gpi1,Lrrk2,Sorl1,Atp7a,Six1,Pou4f1,F2r,Neo1,Chl1,Jak2,Ghr,Dtnbp1,Unc5b,Syngap1,Crhr1,Reg3b,Fyn,Abcc1,Adam8,Jun,Prkci,Vstm2l,Oxr1,Bcl2,Glp1r,Ube2v2,Ppargc1a,Zpr1,Stat3,Hipk2,Cd200,Gbe1,Grm7	1.97e-06	7.91e-05	Negative regulation of neuron death	33.2
Function	GO:0060589	90	279	10090	10090.ENSMUSP00000001565,10090.ENSMUSP00000006618,10090.ENSMUSP00000018437,10090.ENSMUSP00000019577,10090.ENSMUSP00000020339,10090.ENSMUSP00000021375,10090.ENSMUSP00000022590,10090.ENSMUSP00000024840,10090.ENSMUSP00000025019,10090.ENSMUSP00000025020,10090.ENSMUSP00000025541,10090.ENSMUSP00000025818,10090.ENSMUSP00000026558,10090.ENSMUSP00000026917,10090.ENSMUSP00000027339,10090.ENSMUSP00000027521,10090.ENSMUSP00000027991,10090.ENSMUSP00000027997,10090.ENSMUSP00000028049,10090.ENSMUSP00000028963,10090.ENSMUSP00000030724,10090.ENSMUSP00000031736,10090.ENSMUSP00000032344,10090.ENSMUSP00000033133,10090.ENSMUSP00000033721,10090.ENSMUSP00000034983,10090.ENSMUSP00000035800,10090.ENSMUSP00000035908,10090.ENSMUSP00000036674,10090.ENSMUSP00000037210,10090.ENSMUSP00000038412,10090.ENSMUSP00000039427,10090.ENSMUSP00000040531,10090.ENSMUSP00000041751,10090.ENSMUSP00000042070,10090.ENSMUSP00000043085,10090.ENSMUSP00000043311,10090.ENSMUSP00000045413,10090.ENSMUSP00000045676,10090.ENSMUSP00000046191,10090.ENSMUSP00000046544,10090.ENSMUSP00000047387,10090.ENSMUSP00000047431,10090.ENSMUSP00000049967,10090.ENSMUSP00000050211,10090.ENSMUSP00000050496,10090.ENSMUSP00000052584,10090.ENSMUSP00000059883,10090.ENSMUSP00000063714,10090.ENSMUSP00000064893,10090.ENSMUSP00000065571,10090.ENSMUSP00000065633,10090.ENSMUSP00000066396,10090.ENSMUSP00000067581,10090.ENSMUSP00000070466,10090.ENSMUSP00000070488,10090.ENSMUSP00000071289,10090.ENSMUSP00000074387,10090.ENSMUSP00000075242,10090.ENSMUSP00000075924,10090.ENSMUSP00000080038,10090.ENSMUSP00000081670,10090.ENSMUSP00000085712,10090.ENSMUSP00000090825,10090.ENSMUSP00000091093,10090.ENSMUSP00000091419,10090.ENSMUSP00000092138,10090.ENSMUSP00000094036,10090.ENSMUSP00000095195,10090.ENSMUSP00000099302,10090.ENSMUSP00000099580,10090.ENSMUSP00000099874,10090.ENSMUSP00000101461,10090.ENSMUSP00000102711,10090.ENSMUSP00000105613,10090.ENSMUSP00000105719,10090.ENSMUSP00000106353,10090.ENSMUSP00000106963,10090.ENSMUSP00000107587,10090.ENSMUSP00000108261,10090.ENSMUSP00000110489,10090.ENSMUSP00000111309,10090.ENSMUSP00000113778,10090.ENSMUSP00000113886,10090.ENSMUSP00000114356,10090.ENSMUSP00000115275,10090.ENSMUSP00000116231,10090.ENSMUSP00000127615,10090.ENSMUSP00000129220,10090.ENSMUSP00000140785	Gtf2h4,Arhgef19,Pfn1,Gipc1,Tbc1d15,Sec23a,Dnajc15,Arhgap28,Arhgdig,Rgs11,Gnaq,Rin1,Ric8,Nrp1,Smap1,Agap1,Rgs4,Rgs5,Rabgap1l,Tbc1d20,Sesn2,Agfg2,Arhgdib,Rgs10,Arhgap6,Atp1b3,Smap2,Chn2,Dock5,Git1,Arhgap33,Arhgap27,Arhgef10l,Ankrd27,Rab3gap1,Syde1,Sgsm3,Tbc1d2b,Gmip,Elmod1,Sgsm1,Dock4,Tagap,Tbc1d8,Mtss1l,Sgsm2,Lrrk2,Cdc42ep2,Arhgdia,Arfgap3,Rtkn,Arhgap20,Prr5,Sh3bp4,Tagap1,Tbc1d30,Nf1,Preb,Arhgap35,Arap2,Syngap1,Tbc1d2,Srgap3,Tbc1d9b,Tbc1d9,Arhgap42,Arhgap24,Tbc1d8b,Srgap2,Tbcd,Rap1gap2,Garnl3,Rap1gap,Jun,Ralgapa2,Rab3a,Arhgap5,Arhgap1,Arhgap22,Evi5,Thy1,Ranbp1,Rapgef2,Rab4a,Dnajb4,Fnip2,Bai3,Slit2,Myo9b,Agfg1	1.99e-06	0.00011	Nucleoside-triphosphatase regulator activity	32.2581
InterPro	IPR000719	139	491	10090	10090.ENSMUSP00000000129,10090.ENSMUSP00000000544,10090.ENSMUSP00000001059,10090.ENSMUSP00000001115,10090.ENSMUSP00000001780,10090.ENSMUSP00000002487,10090.ENSMUSP00000004281,10090.ENSMUSP00000004920,10090.ENSMUSP00000004990,10090.ENSMUSP00000005671,10090.ENSMUSP00000006911,10090.ENSMUSP00000007757,10090.ENSMUSP00000009138,10090.ENSMUSP00000015137,10090.ENSMUSP00000015277,10090.ENSMUSP00000016323,10090.ENSMUSP00000016670,10090.ENSMUSP00000016672,10090.ENSMUSP00000018353,10090.ENSMUSP00000018478,10090.ENSMUSP00000019516,10090.ENSMUSP00000020220,10090.ENSMUSP00000020316,10090.ENSMUSP00000020329,10090.ENSMUSP00000020904,10090.ENSMUSP00000020922,10090.ENSMUSP00000021939,10090.ENSMUSP00000023467,10090.ENSMUSP00000024575,10090.ENSMUSP00000024839,10090.ENSMUSP00000025897,10090.ENSMUSP00000026217,10090.ENSMUSP00000027263,10090.ENSMUSP00000027493,10090.ENSMUSP00000027888,10090.ENSMUSP00000027929,10090.ENSMUSP00000027979,10090.ENSMUSP00000028178,10090.ENSMUSP00000028763,10090.ENSMUSP00000029175,10090.ENSMUSP00000029438,10090.ENSMUSP00000029711,10090.ENSMUSP00000029712,10090.ENSMUSP00000030536,10090.ENSMUSP00000030922,10090.ENSMUSP00000031651,10090.ENSMUSP00000032201,10090.ENSMUSP00000032409,10090.ENSMUSP00000033182,10090.ENSMUSP00000033326,10090.ENSMUSP00000033495,10090.ENSMUSP00000033617,10090.ENSMUSP00000033671,10090.ENSMUSP00000034093,10090.ENSMUSP00000034920,10090.ENSMUSP00000034944,10090.ENSMUSP00000035129,10090.ENSMUSP00000035194,10090.ENSMUSP00000035358,10090.ENSMUSP00000036705,10090.ENSMUSP00000037126,10090.ENSMUSP00000039041,10090.ENSMUSP00000039517,10090.ENSMUSP00000041009,10090.ENSMUSP00000041025,10090.ENSMUSP00000041282,10090.ENSMUSP00000041747,10090.ENSMUSP00000041819,10090.ENSMUSP00000042155,10090.ENSMUSP00000043703,10090.ENSMUSP00000045304,10090.ENSMUSP00000045527,10090.ENSMUSP00000046539,10090.ENSMUSP00000047388,10090.ENSMUSP00000048234,10090.ENSMUSP00000049056,10090.ENSMUSP00000050034,10090.ENSMUSP00000050087,10090.ENSMUSP00000050810,10090.ENSMUSP00000051619,10090.ENSMUSP00000052584,10090.ENSMUSP00000053897,10090.ENSMUSP00000060381,10090.ENSMUSP00000060646,10090.ENSMUSP00000060907,10090.ENSMUSP00000062392,10090.ENSMUSP00000064394,10090.ENSMUSP00000066554,10090.ENSMUSP00000066734,10090.ENSMUSP00000068007,10090.ENSMUSP00000070019,10090.ENSMUSP00000070355,10090.ENSMUSP00000070445,10090.ENSMUSP00000071720,10090.ENSMUSP00000078087,10090.ENSMUSP00000078706,10090.ENSMUSP00000078746,10090.ENSMUSP00000084199,10090.ENSMUSP00000084342,10090.ENSMUSP00000084701,10090.ENSMUSP00000085734,10090.ENSMUSP00000088334,10090.ENSMUSP00000088453,10090.ENSMUSP00000088845,10090.ENSMUSP00000092354,10090.ENSMUSP00000092432,10090.ENSMUSP00000094326,10090.ENSMUSP00000094874,10090.ENSMUSP00000097547,10090.ENSMUSP00000098056,10090.ENSMUSP00000099842,10090.ENSMUSP00000099885,10090.ENSMUSP00000102554,10090.ENSMUSP00000103884,10090.ENSMUSP00000104890,10090.ENSMUSP00000105363,10090.ENSMUSP00000105438,10090.ENSMUSP00000105663,10090.ENSMUSP00000106118,10090.ENSMUSP00000106789,10090.ENSMUSP00000107297,10090.ENSMUSP00000108249,10090.ENSMUSP00000110611,10090.ENSMUSP00000111103,10090.ENSMUSP00000112919,10090.ENSMUSP00000113660,10090.ENSMUSP00000113975,10090.ENSMUSP00000114074,10090.ENSMUSP00000119345,10090.ENSMUSP00000119715,10090.ENSMUSP00000121032,10090.ENSMUSP00000124133,10090.ENSMUSP00000125081,10090.ENSMUSP00000126961,10090.ENSMUSP00000128703,10090.ENSMUSP00000129624,10090.ENSMUSP00000134201,10090.ENSMUSP00000136377,10090.ENSMUSP00000137670	Fer,Acvr1b,Ern1,Grk6,Akt1,Braf,Dyrk2,Ulk2,Mapk14,Igf1r,Cdk4,Tgfbr1,Stk38,Limk1,Lrrk1,Camk1g,Dyrk3,Mapkapk2,Stk4,Ksr1,Nrbp2,Nuak1,Tbk1,Egfr,Rock2,Trib2,Cdk20,Pak2,Rps6ka2,Sik1,Map4k2,Chuk,Stk17b,Pask,Abl2,Mark1,Uhmk1,Acvr1c,Tyro3,Src,Hipk1,Insrr,Ntrk1,Pink1,Prkcz,Pan3,Ret,Camk1,Ilk,Wee1,Pim2,Btk,Rps6ka3,Eif2ak3,Map2k5,Dapk2,Ephb1,Mapkapk3,Dstyk,Gak,Bub1b,Flt3,Brsk1,Tesk2,Pkn3,Map2k4,Trib3,Map3k9,Oxsr1,Ptk7,Prkx,Cdk10,Camk4,Map3k13,Ick,Nek9,Dclk1,Tesk1,Epha10,Mapk3,Lrrk2,Erbb2,Pdik1l,Epha5,Sbk1,Prkca,Jak2,Epha3,Epha6,Hunk,Prkcb,Cdk17,Adrbk2,Camk2g,Mapk7,Csnk1g2,Stk24,Cdkl2,Cdkl5,Bmpr2,Srpk2,Zak,Acvr1,Cdk7,Stk40,Stk32b,Map3k2,Prkce,Fyn,Eif2ak1,Jak1,Stk10,Tlk2,Prkci,Map3k1,Mast1,Camk2b,Ptk2,D8Ertd82e,Akt3,Camkk2,Nek10,Kalrn,Met,Snrk,Dyrk1a,Csnk1e,Sgk1,Nlk,Rps6kb1,Sik3,Hipk2,Tnik,Map4k4,Mast3,Ddr2,Brsk2,Nim1k,Ksr2	1.99e-06	0.0022	Protein kinase domain	28.3096
Process	GO:0009612	76	222	10090	10090.ENSMUSP00000000193,10090.ENSMUSP00000000579,10090.ENSMUSP00000001592,10090.ENSMUSP00000001780,10090.ENSMUSP00000003442,10090.ENSMUSP00000004990,10090.ENSMUSP00000006893,10090.ENSMUSP00000007130,10090.ENSMUSP00000007959,10090.ENSMUSP00000019931,10090.ENSMUSP00000020329,10090.ENSMUSP00000020692,10090.ENSMUSP00000021413,10090.ENSMUSP00000021750,10090.ENSMUSP00000021921,10090.ENSMUSP00000025718,10090.ENSMUSP00000025850,10090.ENSMUSP00000025867,10090.ENSMUSP00000025908,10090.ENSMUSP00000026196,10090.ENSMUSP00000026217,10090.ENSMUSP00000027888,10090.ENSMUSP00000028279,10090.ENSMUSP00000028465,10090.ENSMUSP00000029175,10090.ENSMUSP00000029331,10090.ENSMUSP00000029712,10090.ENSMUSP00000029842,10090.ENSMUSP00000030398,10090.ENSMUSP00000030669,10090.ENSMUSP00000030834,10090.ENSMUSP00000031866,10090.ENSMUSP00000032491,10090.ENSMUSP00000033846,10090.ENSMUSP00000034029,10090.ENSMUSP00000034187,10090.ENSMUSP00000034591,10090.ENSMUSP00000034905,10090.ENSMUSP00000035321,10090.ENSMUSP00000039657,10090.ENSMUSP00000040019,10090.ENSMUSP00000040859,10090.ENSMUSP00000041282,10090.ENSMUSP00000043594,10090.ENSMUSP00000044034,10090.ENSMUSP00000045770,10090.ENSMUSP00000047774,10090.ENSMUSP00000049355,10090.ENSMUSP00000051619,10090.ENSMUSP00000053558,10090.ENSMUSP00000055225,10090.ENSMUSP00000058572,10090.ENSMUSP00000063714,10090.ENSMUSP00000064680,10090.ENSMUSP00000068374,10090.ENSMUSP00000076697,10090.ENSMUSP00000078416,10090.ENSMUSP00000078945,10090.ENSMUSP00000079238,10090.ENSMUSP00000079380,10090.ENSMUSP00000083077,10090.ENSMUSP00000089793,10090.ENSMUSP00000092951,10090.ENSMUSP00000093442,10090.ENSMUSP00000097219,10090.ENSMUSP00000097547,10090.ENSMUSP00000098333,10090.ENSMUSP00000099073,10090.ENSMUSP00000100924,10090.ENSMUSP00000101718,10090.ENSMUSP00000102711,10090.ENSMUSP00000103610,10090.ENSMUSP00000104932,10090.ENSMUSP00000109633,10090.ENSMUSP00000119715,10090.ENSMUSP00000124938	Ccl2,Sox9,Jup,Akt1,Cacnb3,Mapk14,Kiaa0319,Ctnnb1,Rhoa,Lrp11,Egfr,Btg2,Nfkbia,Ryr2,Ptch1,Ankrd1,Fosl1,Rela,Kcnk4,Got1,Chuk,Abl2,Strbp,P2rx3,Src,P2ry1,Ntrk1,Bcl10,Slc2a1,Slc9a1,Nos3,Mtpn,Tnfrsf1a,Angpt2,Ednra,Mmp2,Bace1,Gclc,Ucn,Atp1a1,Piezo2,Tmc1,Map2k4,Trpa1,Gadd45a,Tlr4,Htr2a,Gpi1,Mapk3,Abhd12,Kcna1,Ptprq,Arhgdia,Junb,Map1b,Scn1a,Kcnk2,Htt,Atp8a2,Rac1,Atp1a2,Col11a1,Pawr,Etv1,Ano3,Fyn,Ptpn11,Ptn,Dcn,Bnip3,Jun,N28178,Shank3,Dmd,Rps6kb1,Kcnc1	2.1e-06	8.36e-05	Response to mechanical stimulus	34.2342
TISSUES	BTO:0001487	185	701	10090	10090.ENSMUSP00000000219,10090.ENSMUSP00000000260,10090.ENSMUSP00000000466,10090.ENSMUSP00000001569,10090.ENSMUSP00000001780,10090.ENSMUSP00000002303,10090.ENSMUSP00000002840,10090.ENSMUSP00000004378,10090.ENSMUSP00000007130,10090.ENSMUSP00000009777,10090.ENSMUSP00000015791,10090.ENSMUSP00000016401,10090.ENSMUSP00000018478,10090.ENSMUSP00000019679,10090.ENSMUSP00000020220,10090.ENSMUSP00000021028,10090.ENSMUSP00000021166,10090.ENSMUSP00000021381,10090.ENSMUSP00000022590,10090.ENSMUSP00000022682,10090.ENSMUSP00000023151,10090.ENSMUSP00000023826,10090.ENSMUSP00000025166,10090.ENSMUSP00000025925,10090.ENSMUSP00000026572,10090.ENSMUSP00000027269,10090.ENSMUSP00000027286,10090.ENSMUSP00000027464,10090.ENSMUSP00000027781,10090.ENSMUSP00000028214,10090.ENSMUSP00000028252,10090.ENSMUSP00000028794,10090.ENSMUSP00000028852,10090.ENSMUSP00000029053,10090.ENSMUSP00000029214,10090.ENSMUSP00000029623,10090.ENSMUSP00000030361,10090.ENSMUSP00000030834,10090.ENSMUSP00000030950,10090.ENSMUSP00000031249,10090.ENSMUSP00000031843,10090.ENSMUSP00000032559,10090.ENSMUSP00000032909,10090.ENSMUSP00000032949,10090.ENSMUSP00000033001,10090.ENSMUSP00000033074,10090.ENSMUSP00000033157,10090.ENSMUSP00000033282,10090.ENSMUSP00000033486,10090.ENSMUSP00000033673,10090.ENSMUSP00000034091,10090.ENSMUSP00000034466,10090.ENSMUSP00000034469,10090.ENSMUSP00000034552,10090.ENSMUSP00000034992,10090.ENSMUSP00000035506,10090.ENSMUSP00000036936,10090.ENSMUSP00000037039,10090.ENSMUSP00000037546,10090.ENSMUSP00000037629,10090.ENSMUSP00000037719,10090.ENSMUSP00000037929,10090.ENSMUSP00000038412,10090.ENSMUSP00000039172,10090.ENSMUSP00000039394,10090.ENSMUSP00000039416,10090.ENSMUSP00000039604,10090.ENSMUSP00000040220,10090.ENSMUSP00000040244,10090.ENSMUSP00000041196,10090.ENSMUSP00000041495,10090.ENSMUSP00000042313,10090.ENSMUSP00000042844,10090.ENSMUSP00000043370,10090.ENSMUSP00000043562,10090.ENSMUSP00000043826,10090.ENSMUSP00000044838,10090.ENSMUSP00000045214,10090.ENSMUSP00000045927,10090.ENSMUSP00000046185,10090.ENSMUSP00000046212,10090.ENSMUSP00000046595,10090.ENSMUSP00000047327,10090.ENSMUSP00000047567,10090.ENSMUSP00000047737,10090.ENSMUSP00000047771,10090.ENSMUSP00000047776,10090.ENSMUSP00000047968,10090.ENSMUSP00000048016,10090.ENSMUSP00000048053,10090.ENSMUSP00000048836,10090.ENSMUSP00000049054,10090.ENSMUSP00000050211,10090.ENSMUSP00000051838,10090.ENSMUSP00000051921,10090.ENSMUSP00000052872,10090.ENSMUSP00000053270,10090.ENSMUSP00000056774,10090.ENSMUSP00000057858,10090.ENSMUSP00000057981,10090.ENSMUSP00000061634,10090.ENSMUSP00000061991,10090.ENSMUSP00000062841,10090.ENSMUSP00000063264,10090.ENSMUSP00000063656,10090.ENSMUSP00000063795,10090.ENSMUSP00000065542,10090.ENSMUSP00000066396,10090.ENSMUSP00000068487,10090.ENSMUSP00000068568,10090.ENSMUSP00000068940,10090.ENSMUSP00000070019,10090.ENSMUSP00000070413,10090.ENSMUSP00000071134,10090.ENSMUSP00000071231,10090.ENSMUSP00000071351,10090.ENSMUSP00000071770,10090.ENSMUSP00000071984,10090.ENSMUSP00000072136,10090.ENSMUSP00000072729,10090.ENSMUSP00000073855,10090.ENSMUSP00000074259,10090.ENSMUSP00000074898,10090.ENSMUSP00000077972,10090.ENSMUSP00000079818,10090.ENSMUSP00000079883,10090.ENSMUSP00000079991,10090.ENSMUSP00000080215,10090.ENSMUSP00000081011,10090.ENSMUSP00000083077,10090.ENSMUSP00000085260,10090.ENSMUSP00000086411,10090.ENSMUSP00000086460,10090.ENSMUSP00000087457,10090.ENSMUSP00000090086,10090.ENSMUSP00000091440,10090.ENSMUSP00000093992,10090.ENSMUSP00000094164,10090.ENSMUSP00000094167,10090.ENSMUSP00000097089,10090.ENSMUSP00000098066,10090.ENSMUSP00000098591,10090.ENSMUSP00000098768,10090.ENSMUSP00000099483,10090.ENSMUSP00000099536,10090.ENSMUSP00000099768,10090.ENSMUSP00000099907,10090.ENSMUSP00000100924,10090.ENSMUSP00000101071,10090.ENSMUSP00000101197,10090.ENSMUSP00000101719,10090.ENSMUSP00000101981,10090.ENSMUSP00000103012,10090.ENSMUSP00000103345,10090.ENSMUSP00000104136,10090.ENSMUSP00000104890,10090.ENSMUSP00000105536,10090.ENSMUSP00000105634,10090.ENSMUSP00000105719,10090.ENSMUSP00000107297,10090.ENSMUSP00000108140,10090.ENSMUSP00000108203,10090.ENSMUSP00000109794,10090.ENSMUSP00000110489,10090.ENSMUSP00000111002,10090.ENSMUSP00000111081,10090.ENSMUSP00000111479,10090.ENSMUSP00000112598,10090.ENSMUSP00000112919,10090.ENSMUSP00000113660,10090.ENSMUSP00000113886,10090.ENSMUSP00000114095,10090.ENSMUSP00000116090,10090.ENSMUSP00000117040,10090.ENSMUSP00000119552,10090.ENSMUSP00000119564,10090.ENSMUSP00000119715,10090.ENSMUSP00000123728,10090.ENSMUSP00000125434,10090.ENSMUSP00000125806,10090.ENSMUSP00000127329,10090.ENSMUSP00000128915,10090.ENSMUSP00000129363,10090.ENSMUSP00000130518,10090.ENSMUSP00000130668	Th,Gmpr,Plin2,Flot1,Akt1,Rhoc,Pex6,Eno2,Ctnnb1,G0s2,Lama5,Slmo2,Ksr1,Armc6,Nuak1,Itgb3,Cygb,Pnn,Dnajc15,Sorbs3,Bcl6,Sncg,Cdh2,Pla2g16,Hras,Mstn,Coa5,Mrpl44,Cox20,Sh3glb2,Grb14,Siglec1,Mrps5,Ptpn1,Actl6a,Tlr2,Tmem59,Nos3,Gltpd1,Sparcl1,Npy,Rtn2,Pde3b,Coro1a,Dgat2,Vkorc1,Ndufab1,Bccip,Plp2,Nono,Rbl2,Gnpat,Egln1,Fdx1,Nt5e,Fbxo21,Scd1,Tspo,Letmd1,Slc16a2,Tgfbi,Mpv17l2,Arhgap33,Hspb6,Bicd2,Exoc3,Mul1,Ubac1,Akr1b8,Chchd7,Fndc3b,Tmem45b,Parm1,Slc25a16,Pank1,Pnpla3,Atp6v0a1,Ano10,Fam210a,Mbp,Ghitm,Eef2k,Plekhm1,Sox5,S100a13,Atf5,Ppapdc2,S100b,Taf6,Wfs1,C1qa,Ppp1r3a,Mtss1l,Pptc7,Bst2,Fasn,Lipa,Pik3r1,Phospho1,Kcnb1,Tusc5,Phka1,Them4,Tmcc3,Neo1,Irs1,Chdh,Prr5,Tgoln1,Retsat,Abcd2,Prkcb,Dnaja4,Tubb3,Pygl,Elovl6,Ano6,Tmem65,Flot2,Vps41,Synm,Gnai1,Pvrl2,Grsf1,Etv6,Timm17a,Plcg2,Pop5,Gpx3,Atp1a2,Med12,Fndc3a,H13,Itgb1,Tfam,Tmem94,Cpped1,Zhx2,Deptor,Nsd1,Actb,Inf2,Sod3,Car4,Aldoc,Cyp4b1,Rtn4,Dcn,Zwint,Perm1,Foxk2,Sult1a1,Acly,Zfp652,Slc1a5,Map3k1,Nf2,Slc24a3,Rab3a,Camkk2,Smpx,Kdm5c,Nrp2,Thy1,Syn1,Steap4,Pik3c3,Pvalb,Snrk,Dyrk1a,Rab4a,Ndufb2,Mrpl48,Ppargc1a,Spg7,Gyk,Rps6kb1,Fam126b,Exoc5,Rpl10-ps3,Vldlr,Mrpl16,Klf3,Cd200,Ncam1	2.1e-06	0.00014	Adipose tissue	26.3909
Process	GO:0031329	191	729	10090	10090.ENSMUSP00000000001,10090.ENSMUSP00000000049,10090.ENSMUSP00000001127,10090.ENSMUSP00000001620,10090.ENSMUSP00000001780,10090.ENSMUSP00000001809,10090.ENSMUSP00000002436,10090.ENSMUSP00000002708,10090.ENSMUSP00000003527,10090.ENSMUSP00000003911,10090.ENSMUSP00000004565,10090.ENSMUSP00000004920,10090.ENSMUSP00000005548,10090.ENSMUSP00000006912,10090.ENSMUSP00000008537,10090.ENSMUSP00000008748,10090.ENSMUSP00000010753,10090.ENSMUSP00000011896,10090.ENSMUSP00000016672,10090.ENSMUSP00000017610,10090.ENSMUSP00000019577,10090.ENSMUSP00000019649,10090.ENSMUSP00000020234,10090.ENSMUSP00000020273,10090.ENSMUSP00000020316,10090.ENSMUSP00000020640,10090.ENSMUSP00000020692,10090.ENSMUSP00000020702,10090.ENSMUSP00000020904,10090.ENSMUSP00000020922,10090.ENSMUSP00000021424,10090.ENSMUSP00000021738,10090.ENSMUSP00000021773,10090.ENSMUSP00000021920,10090.ENSMUSP00000021963,10090.ENSMUSP00000022616,10090.ENSMUSP00000022867,10090.ENSMUSP00000022890,10090.ENSMUSP00000022946,10090.ENSMUSP00000024786,10090.ENSMUSP00000025276,10090.ENSMUSP00000025279,10090.ENSMUSP00000025350,10090.ENSMUSP00000026833,10090.ENSMUSP00000026999,10090.ENSMUSP00000027103,10090.ENSMUSP00000027247,10090.ENSMUSP00000027475,10090.ENSMUSP00000027499,10090.ENSMUSP00000028062,10090.ENSMUSP00000029053,10090.ENSMUSP00000029336,10090.ENSMUSP00000029566,10090.ENSMUSP00000029623,10090.ENSMUSP00000029653,10090.ENSMUSP00000029759,10090.ENSMUSP00000029912,10090.ENSMUSP00000030134,10090.ENSMUSP00000030336,10090.ENSMUSP00000030361,10090.ENSMUSP00000030536,10090.ENSMUSP00000030724,10090.ENSMUSP00000030816,10090.ENSMUSP00000030950,10090.ENSMUSP00000031377,10090.ENSMUSP00000031850,10090.ENSMUSP00000032779,10090.ENSMUSP00000032824,10090.ENSMUSP00000033495,10090.ENSMUSP00000033776,10090.ENSMUSP00000034594,10090.ENSMUSP00000034713,10090.ENSMUSP00000034756,10090.ENSMUSP00000034905,10090.ENSMUSP00000035092,10090.ENSMUSP00000036039,10090.ENSMUSP00000037039,10090.ENSMUSP00000037210,10090.ENSMUSP00000038514,10090.ENSMUSP00000038591,10090.ENSMUSP00000039013,10090.ENSMUSP00000039109,10090.ENSMUSP00000039604,10090.ENSMUSP00000039648,10090.ENSMUSP00000040217,10090.ENSMUSP00000040601,10090.ENSMUSP00000041299,10090.ENSMUSP00000041747,10090.ENSMUSP00000042070,10090.ENSMUSP00000042188,10090.ENSMUSP00000042207,10090.ENSMUSP00000043077,10090.ENSMUSP00000043088,10090.ENSMUSP00000043676,10090.ENSMUSP00000043844,10090.ENSMUSP00000044441,10090.ENSMUSP00000044838,10090.ENSMUSP00000047012,10090.ENSMUSP00000047774,10090.ENSMUSP00000048643,10090.ENSMUSP00000048971,10090.ENSMUSP00000049116,10090.ENSMUSP00000050103,10090.ENSMUSP00000050683,10090.ENSMUSP00000051619,10090.ENSMUSP00000052584,10090.ENSMUSP00000053900,10090.ENSMUSP00000055104,10090.ENSMUSP00000055308,10090.ENSMUSP00000055747,10090.ENSMUSP00000055757,10090.ENSMUSP00000056015,10090.ENSMUSP00000056888,10090.ENSMUSP00000057815,10090.ENSMUSP00000057962,10090.ENSMUSP00000058613,10090.ENSMUSP00000059894,10090.ENSMUSP00000063734,10090.ENSMUSP00000063795,10090.ENSMUSP00000063977,10090.ENSMUSP00000064336,10090.ENSMUSP00000064691,10090.ENSMUSP00000066050,10090.ENSMUSP00000066556,10090.ENSMUSP00000067581,10090.ENSMUSP00000068380,10090.ENSMUSP00000068940,10090.ENSMUSP00000072616,10090.ENSMUSP00000076189,10090.ENSMUSP00000077972,10090.ENSMUSP00000078589,10090.ENSMUSP00000078945,10090.ENSMUSP00000079974,10090.ENSMUSP00000080650,10090.ENSMUSP00000080854,10090.ENSMUSP00000082207,10090.ENSMUSP00000082682,10090.ENSMUSP00000082816,10090.ENSMUSP00000084586,10090.ENSMUSP00000086094,10090.ENSMUSP00000088935,10090.ENSMUSP00000089728,10090.ENSMUSP00000090293,10090.ENSMUSP00000090567,10090.ENSMUSP00000092223,10090.ENSMUSP00000095316,10090.ENSMUSP00000095873,10090.ENSMUSP00000096014,10090.ENSMUSP00000096874,10090.ENSMUSP00000098677,10090.ENSMUSP00000099368,10090.ENSMUSP00000099434,10090.ENSMUSP00000099728,10090.ENSMUSP00000099785,10090.ENSMUSP00000100743,10090.ENSMUSP00000100924,10090.ENSMUSP00000101684,10090.ENSMUSP00000101718,10090.ENSMUSP00000101719,10090.ENSMUSP00000102236,10090.ENSMUSP00000102554,10090.ENSMUSP00000103161,10090.ENSMUSP00000103306,10090.ENSMUSP00000105663,10090.ENSMUSP00000105833,10090.ENSMUSP00000107237,10090.ENSMUSP00000107927,10090.ENSMUSP00000108371,10090.ENSMUSP00000108825,10090.ENSMUSP00000109502,10090.ENSMUSP00000111393,10090.ENSMUSP00000111443,10090.ENSMUSP00000113071,10090.ENSMUSP00000113265,10090.ENSMUSP00000113768,10090.ENSMUSP00000113975,10090.ENSMUSP00000114572,10090.ENSMUSP00000118723,10090.ENSMUSP00000118997,10090.ENSMUSP00000120152,10090.ENSMUSP00000121042,10090.ENSMUSP00000122420,10090.ENSMUSP00000123798,10090.ENSMUSP00000124133,10090.ENSMUSP00000128914,10090.ENSMUSP00000129800,10090.ENSMUSP00000132735,10090.ENSMUSP00000133815,10090.ENSMUSP00000134735,10090.ENSMUSP00000139117,10090.ENSMUSP00000140106	Gnai3,Apoh,Poldip2,Fxr1,Akt1,Pabpc1,Snx9,Shh,Supt5,Rad23a,Ralb,Ulk2,Hmox1,Pip4k2a,Carhsp1,Ubqln4,Psen2,Pgam1,Mapkapk2,Timp2,Gipc1,Ubb,Timp3,Supv3l1,Tbk1,Gnb2l1,Btg2,Igfbp3,Rock2,Trib2,Sptlc2,Gpr137b,Gpld1,Sptlc1,Caml,Clu,Laptm4b,Rnf19a,Hrsp12,Tfeb,Mic1,Npc1,Dcp2,Wdr24,Smad7,Fastkd2,Pdcl3,Gigyf2,Bok,Vim,Ptpn1,Dhx36,Efna1,Tlr2,Egf,Mettl14,Sdcbp,Rad23b,Tnfrsf1b,Tmem59,Pink1,Sesn2,Dffa,Gltpd1,Scarb2,Zc3hav1,Ctsc,Psmc4,Pim2,Dkc1,Il10ra,Ldlr,Anxa2,Gclc,Myd88,Tob1,Tspo,Git1,Irs2,Socs5,Rragb,Ppp1ca,Mul1,Atp13a2,Zc3h12d,Trim67,Usp5,Trib3,Rab3gap1,Tpcn1,Ago2,Mgat3,Daglb,Dicer1,Zyg11b,Csdc2,Atp6v0a1,Fbxw8,Htr2a,Tigar,Sirt6,Alkbh5,Rnf152,Foxo3,Mapk3,Lrrk2,Zmpste24,Ticam1,Foxo1,Nod1,Pcsk9,Fam46b,Ubqln2,Zfp36,Mex3d,Sorl1,Mtmr9,Ezr,Irs1,Tmem150a,Tnrc6b,Gfap,Epm2a,Soga1,Sh3bp4,Fto,Abcd2,Foxk1,Trim30a,Grsf1,Ybx1,Htt,Wdr91,Rnf217,Rpl5,Tlr9,Hmgb1,Pml,Hspa1a,Smarcc1,Sumo1,Usp14,Soga3,Cacng7,Map1a,Idh1,Klhl40,Svip,Nanos1,Rybp,Cttn,E2f1,Smcr8,Faf1,F8a,Dcn,Adam8,Bnip3,Foxk2,Kiaa1324,Tlk2,Ube3a,Fbxw7,Ptk2,Esrrb,Hnrnpc,Lrpprc,Bcl2,Lrsam1,Amer1,Tmem173,Ube2v2,Msn,Usp33,Ift88,Csnk1e,Trdmt1,Cpeb3,Cbfa2t3,Stat3,Dda1,Cdc23,Psme2,Hipk2,Os9,Sh3glb1,Hnrnpd,Hspa1b,Psme1,Lzts1,Uchl5	2.13e-06	8.48e-05	Regulation of cellular catabolic process	26.2003
COMPARTMENTS	GOCC:0019898	86	263	10090	10090.ENSMUSP00000000001,10090.ENSMUSP00000000129,10090.ENSMUSP00000000312,10090.ENSMUSP00000000314,10090.ENSMUSP00000001051,10090.ENSMUSP00000001280,10090.ENSMUSP00000001592,10090.ENSMUSP00000001780,10090.ENSMUSP00000002436,10090.ENSMUSP00000007130,10090.ENSMUSP00000007959,10090.ENSMUSP00000018506,10090.ENSMUSP00000020215,10090.ENSMUSP00000020930,10090.ENSMUSP00000021375,10090.ENSMUSP00000021750,10090.ENSMUSP00000025166,10090.ENSMUSP00000025541,10090.ENSMUSP00000025561,10090.ENSMUSP00000025602,10090.ENSMUSP00000026076,10090.ENSMUSP00000026635,10090.ENSMUSP00000028200,10090.ENSMUSP00000028727,10090.ENSMUSP00000029175,10090.ENSMUSP00000029201,10090.ENSMUSP00000030189,10090.ENSMUSP00000030464,10090.ENSMUSP00000032265,10090.ENSMUSP00000034443,10090.ENSMUSP00000034692,10090.ENSMUSP00000034756,10090.ENSMUSP00000034946,10090.ENSMUSP00000035083,10090.ENSMUSP00000035158,10090.ENSMUSP00000035208,10090.ENSMUSP00000035325,10090.ENSMUSP00000036755,10090.ENSMUSP00000036949,10090.ENSMUSP00000037113,10090.ENSMUSP00000038121,10090.ENSMUSP00000038489,10090.ENSMUSP00000042224,10090.ENSMUSP00000042705,10090.ENSMUSP00000043190,10090.ENSMUSP00000044165,10090.ENSMUSP00000044554,10090.ENSMUSP00000046625,10090.ENSMUSP00000049007,10090.ENSMUSP00000052014,10090.ENSMUSP00000052078,10090.ENSMUSP00000056464,10090.ENSMUSP00000056774,10090.ENSMUSP00000057543,10090.ENSMUSP00000059033,10090.ENSMUSP00000059129,10090.ENSMUSP00000061493,10090.ENSMUSP00000063734,10090.ENSMUSP00000064706,10090.ENSMUSP00000069457,10090.ENSMUSP00000074259,10090.ENSMUSP00000076911,10090.ENSMUSP00000078198,10090.ENSMUSP00000079380,10090.ENSMUSP00000079727,10090.ENSMUSP00000079974,10090.ENSMUSP00000080203,10090.ENSMUSP00000081912,10090.ENSMUSP00000082183,10090.ENSMUSP00000082816,10090.ENSMUSP00000096096,10090.ENSMUSP00000098548,10090.ENSMUSP00000099071,10090.ENSMUSP00000103922,10090.ENSMUSP00000104864,10090.ENSMUSP00000104932,10090.ENSMUSP00000109230,10090.ENSMUSP00000111002,10090.ENSMUSP00000111479,10090.ENSMUSP00000111498,10090.ENSMUSP00000124223,10090.ENSMUSP00000124376,10090.ENSMUSP00000125058,10090.ENSMUSP00000125469,10090.ENSMUSP00000125697,10090.ENSMUSP00000126020	Gnai3,Fer,Cdh1,Cdh4,S100a6,Gramd1a,Jup,Akt1,Snx9,Ctnnb1,Rhoa,Kpna2,Socs2,Gna13,Sec23a,Ryr2,Cdh2,Gnaq,Anxa1,Gna14,Gfra1,Farp1,Tor1a,Snap25,Src,Pik3ca,Gba2,Pik3r3,Olr1,Cdh15,Olfm2,Anxa2,Snx1,Stac,Trf,Bsn,Ndufaf5,Syt15,S100a10,Cdh6,Socs1,Atg12,Zfyve1,Gng10,Gna11,Snx10,Fermt2,Inpp5j,Ctnna1,Tenm2,Cdh20,Rnf112,Pik3r1,Gnai2,Hip1,Socs3,Eea1,Ezr,Cadps,Ghr,Gnai1,Pik3c2b,Rph3a,Rac1,Eno1,Wdr91,Rpl29,Numa1,Cish,Pml,Snap91,Esyt2,Dgki,Sarm1,Snx18,Shank3,Rab7,Syn1,Pik3c3,Dtna,Opa1,Ctnna2,Kcnab2,Sytl3,Gng2,Tiam1	2.14e-06	7.46e-05	Extrinsic component of membrane	32.6996
RCTM	MMU-194138	44	100	10090	10090.ENSMUSP00000001592,10090.ENSMUSP00000001780,10090.ENSMUSP00000004990,10090.ENSMUSP00000005077,10090.ENSMUSP00000007130,10090.ENSMUSP00000007959,10090.ENSMUSP00000015484,10090.ENSMUSP00000016143,10090.ENSMUSP00000016672,10090.ENSMUSP00000017920,10090.ENSMUSP00000020904,10090.ENSMUSP00000021028,10090.ENSMUSP00000023467,10090.ENSMUSP00000026572,10090.ENSMUSP00000026917,10090.ENSMUSP00000028386,10090.ENSMUSP00000029175,10090.ENSMUSP00000029201,10090.ENSMUSP00000029445,10090.ENSMUSP00000030834,10090.ENSMUSP00000030922,10090.ENSMUSP00000033751,10090.ENSMUSP00000035194,10090.ENSMUSP00000036270,10090.ENSMUSP00000041644,10090.ENSMUSP00000041747,10090.ENSMUSP00000049007,10090.ENSMUSP00000054634,10090.ENSMUSP00000056774,10090.ENSMUSP00000062392,10090.ENSMUSP00000062782,10090.ENSMUSP00000062841,10090.ENSMUSP00000066396,10090.ENSMUSP00000070019,10090.ENSMUSP00000071486,10090.ENSMUSP00000079380,10090.ENSMUSP00000081263,10090.ENSMUSP00000083611,10090.ENSMUSP00000097547,10090.ENSMUSP00000098066,10090.ENSMUSP00000105663,10090.ENSMUSP00000106789,10090.ENSMUSP00000109794,10090.ENSMUSP00000129491	Jup,Akt1,Mapk14,Hspb1,Ctnnb1,Rhoa,Cybb,Wasf3,Mapkapk2,Crk,Rock2,Itgb3,Pak2,Hras,Nrp1,Nckap1,Src,Pik3ca,Nras,Nos3,Prkcz,Figf,Mapkapk3,Vav3,Brk1,Trib3,Ctnna1,Cdc42,Pik3r1,Prkca,Vav2,Them4,Prr5,Prkcb,Actg1,Rac1,Wasf2,Nck2,Fyn,Actb,Ptk2,Akt3,Nrp2,Shc2	2.16e-06	0.00022	Signaling by VEGF	44
Process	GO:1901135	209	814	10090	10090.ENSMUSP00000000001,10090.ENSMUSP00000000219,10090.ENSMUSP00000000260,10090.ENSMUSP00000001780,10090.ENSMUSP00000003720,10090.ENSMUSP00000003762,10090.ENSMUSP00000003843,10090.ENSMUSP00000003907,10090.ENSMUSP00000004327,10090.ENSMUSP00000004378,10090.ENSMUSP00000004968,10090.ENSMUSP00000006557,10090.ENSMUSP00000006692,10090.ENSMUSP00000006764,10090.ENSMUSP00000007253,10090.ENSMUSP00000007959,10090.ENSMUSP00000011896,10090.ENSMUSP00000013773,10090.ENSMUSP00000018990,10090.ENSMUSP00000020251,10090.ENSMUSP00000020504,10090.ENSMUSP00000020522,10090.ENSMUSP00000020706,10090.ENSMUSP00000020969,10090.ENSMUSP00000021217,10090.ENSMUSP00000021372,10090.ENSMUSP00000021390,10090.ENSMUSP00000021773,10090.ENSMUSP00000022013,10090.ENSMUSP00000022148,10090.ENSMUSP00000022176,10090.ENSMUSP00000022207,10090.ENSMUSP00000022268,10090.ENSMUSP00000022529,10090.ENSMUSP00000023007,10090.ENSMUSP00000023453,10090.ENSMUSP00000023775,10090.ENSMUSP00000023911,10090.ENSMUSP00000024858,10090.ENSMUSP00000024956,10090.ENSMUSP00000024957,10090.ENSMUSP00000024978,10090.ENSMUSP00000025050,10090.ENSMUSP00000025279,10090.ENSMUSP00000025696,10090.ENSMUSP00000026081,10090.ENSMUSP00000026175,10090.ENSMUSP00000026243,10090.ENSMUSP00000026262,10090.ENSMUSP00000026324,10090.ENSMUSP00000026839,10090.ENSMUSP00000027249,10090.ENSMUSP00000027777,10090.ENSMUSP00000027839,10090.ENSMUSP00000028623,10090.ENSMUSP00000028836,10090.ENSMUSP00000028944,10090.ENSMUSP00000029385,10090.ENSMUSP00000029405,10090.ENSMUSP00000029575,10090.ENSMUSP00000029635,10090.ENSMUSP00000029814,10090.ENSMUSP00000030074,10090.ENSMUSP00000030189,10090.ENSMUSP00000030266,10090.ENSMUSP00000030491,10090.ENSMUSP00000030585,10090.ENSMUSP00000030643,10090.ENSMUSP00000031002,10090.ENSMUSP00000031103,10090.ENSMUSP00000031117,10090.ENSMUSP00000031160,10090.ENSMUSP00000031250,10090.ENSMUSP00000031707,10090.ENSMUSP00000031822,10090.ENSMUSP00000032421,10090.ENSMUSP00000032835,10090.ENSMUSP00000032892,10090.ENSMUSP00000033001,10090.ENSMUSP00000033621,10090.ENSMUSP00000033634,10090.ENSMUSP00000034021,10090.ENSMUSP00000034058,10090.ENSMUSP00000034197,10090.ENSMUSP00000034264,10090.ENSMUSP00000034458,10090.ENSMUSP00000034537,10090.ENSMUSP00000034796,10090.ENSMUSP00000034856,10090.ENSMUSP00000034904,10090.ENSMUSP00000034992,10090.ENSMUSP00000035010,10090.ENSMUSP00000036227,10090.ENSMUSP00000036240,10090.ENSMUSP00000036996,10090.ENSMUSP00000037025,10090.ENSMUSP00000037694,10090.ENSMUSP00000037930,10090.ENSMUSP00000038359,10090.ENSMUSP00000040074,10090.ENSMUSP00000040244,10090.ENSMUSP00000040775,10090.ENSMUSP00000040885,10090.ENSMUSP00000040956,10090.ENSMUSP00000043066,10090.ENSMUSP00000043077,10090.ENSMUSP00000043308,10090.ENSMUSP00000043562,10090.ENSMUSP00000043580,10090.ENSMUSP00000043926,10090.ENSMUSP00000044072,10090.ENSMUSP00000044556,10090.ENSMUSP00000045432,10090.ENSMUSP00000046118,10090.ENSMUSP00000046368,10090.ENSMUSP00000046480,10090.ENSMUSP00000047199,10090.ENSMUSP00000047393,10090.ENSMUSP00000047665,10090.ENSMUSP00000048643,10090.ENSMUSP00000049355,10090.ENSMUSP00000052584,10090.ENSMUSP00000052872,10090.ENSMUSP00000053027,10090.ENSMUSP00000055599,10090.ENSMUSP00000056705,10090.ENSMUSP00000057197,10090.ENSMUSP00000057375,10090.ENSMUSP00000057509,10090.ENSMUSP00000057635,10090.ENSMUSP00000058840,10090.ENSMUSP00000059091,10090.ENSMUSP00000059717,10090.ENSMUSP00000059889,10090.ENSMUSP00000061092,10090.ENSMUSP00000061517,10090.ENSMUSP00000061851,10090.ENSMUSP00000062212,10090.ENSMUSP00000063277,10090.ENSMUSP00000063461,10090.ENSMUSP00000064246,10090.ENSMUSP00000065096,10090.ENSMUSP00000065113,10090.ENSMUSP00000065146,10090.ENSMUSP00000065282,10090.ENSMUSP00000068598,10090.ENSMUSP00000069422,10090.ENSMUSP00000070414,10090.ENSMUSP00000071231,10090.ENSMUSP00000071351,10090.ENSMUSP00000072616,10090.ENSMUSP00000072808,10090.ENSMUSP00000074764,10090.ENSMUSP00000077438,10090.ENSMUSP00000077459,10090.ENSMUSP00000079727,10090.ENSMUSP00000079888,10090.ENSMUSP00000081141,10090.ENSMUSP00000083187,10090.ENSMUSP00000083928,10090.ENSMUSP00000084582,10090.ENSMUSP00000084701,10090.ENSMUSP00000085497,10090.ENSMUSP00000085499,10090.ENSMUSP00000087049,10090.ENSMUSP00000088263,10090.ENSMUSP00000088801,10090.ENSMUSP00000089793,10090.ENSMUSP00000093653,10090.ENSMUSP00000094318,10090.ENSMUSP00000095346,10090.ENSMUSP00000095949,10090.ENSMUSP00000096203,10090.ENSMUSP00000097882,10090.ENSMUSP00000097972,10090.ENSMUSP00000099521,10090.ENSMUSP00000099536,10090.ENSMUSP00000099698,10090.ENSMUSP00000099711,10090.ENSMUSP00000099756,10090.ENSMUSP00000099882,10090.ENSMUSP00000099939,10090.ENSMUSP00000100045,10090.ENSMUSP00000100924,10090.ENSMUSP00000101719,10090.ENSMUSP00000103012,10090.ENSMUSP00000104844,10090.ENSMUSP00000106481,10090.ENSMUSP00000106983,10090.ENSMUSP00000107221,10090.ENSMUSP00000107234,10090.ENSMUSP00000107965,10090.ENSMUSP00000111963,10090.ENSMUSP00000112052,10090.ENSMUSP00000112277,10090.ENSMUSP00000113499,10090.ENSMUSP00000114223,10090.ENSMUSP00000117030,10090.ENSMUSP00000117509,10090.ENSMUSP00000119564,10090.ENSMUSP00000123765,10090.ENSMUSP00000124223,10090.ENSMUSP00000124569,10090.ENSMUSP00000129169,10090.ENSMUSP00000129719,10090.ENSMUSP00000130496,10090.ENSMUSP00000130858,10090.ENSMUSP00000132815,10090.ENSMUSP00000133341	Gnai3,Th,Gmpr,Akt1,Crot,Has1,Man1a,Gcdh,G6pdx,Eno2,Plod3,Elovl1,Mvd,Aprt,Neu1,Rhoa,Pgam1,Cad,Pank3,Gnptab,Hint1,Pfkl,Adcy1,Cmpk2,Nme2,Atp5s,Galc,Gpld1,Adcy2,Mccc2,Hmgcr,Elovl7,Pdhb,Tkt,Adcy8,Sdf2l1,Cela1,Nagpa,Galnt14,Rhoq,Pigf,Nme3,Nudt3,Npc1,Ak3,Pnliprp2,Fn3k,Mgea5,Hexa,Acot9,Prps2,Chst10,Parp1,Uck2,Ext2,Bmp2,Acss1,Serp1,Gmps,Extl2,Gucy1b3,Manba,Ugcg,Gba2,B4galt2,Cmpk1,A3galt2,Extl1,Man2b2,Ugdh,Gnpda2,Paics,Nudt9,Aass,Abcg2,St8sia1,Acan,Xylt1,Dgat2,Gla,Acsl4,Galnt7,Cbr4,St3gal2,Pgls,Galnt2,St3gal4,Elovl4,Mpi,Elovl5,Nt5e,Stt3b,St6galnac5,Galnt11,Man1b1,Pde4a,Fgf2,Uggt1,Mgat5,Dse,Akr1b8,Chst2,Tmem246,Sccpdh,Hs2st1,Mgat3,Glyat,Pank1,Alg2,Pnp,Hpse,Dak,Mamdc2,B3galt2,Tmtc4,Ostc,Gpc1,Bpgm,Adk,Tigar,Gpi1,Lrrk2,Fasn,Fut4,Egflam,Galnt6,Pfkfb4,Golph3,Pigz,Gpam,Atp7a,Fkrp,Samhd1,Acpp,Mtap,Gal3st3,Ahcy,Has2,Cemip,Slc35c1,Chst1,Galnt10,Suclg1,Lrguk,Abhd10,St6galnac3,Nt5c1a,St3gal5,Pygl,Elovl6,Foxk1,Mppe1,St8sia5,Cacnb4,Csgalnact1,Eno1,Impdh2,Pgd,Wbscr17,Man2a1,Pgm1,Bmpr2,Hs6st2,Hs6st1,Tet3,Acp6,Mfn1,Col11a1,Ptgdr,Dnajc30,Pgap1,Man2a2,Tet2,Alg10b,B3glct,Nppb,Aldoc,Ampd2,Pde1a,Nt5m,St6galnac4,Ugp2,Akr1b3,Dcn,Foxk2,Acly,B4galt5,Dld,Uap1,Pigc,Far2,B3galt1,Map7,Xylt2,Renbp,Fuca2,Tbpl1,Pfkp,Gpd1l,Gyk,Sucla2,Opa1,Slc37a2,Abhd6,A4galt,Gcnt4,Tpi1,Phlda1,Ndst4	2.27e-06	9e-05	Carbohydrate derivative metabolic process	25.6757
Process	GO:0043436	206	800	10090	10090.ENSMUSP00000000219,10090.ENSMUSP00000000287,10090.ENSMUSP00000001780,10090.ENSMUSP00000001824,10090.ENSMUSP00000002737,10090.ENSMUSP00000003572,10090.ENSMUSP00000003720,10090.ENSMUSP00000003762,10090.ENSMUSP00000003907,10090.ENSMUSP00000004137,10090.ENSMUSP00000004378,10090.ENSMUSP00000004968,10090.ENSMUSP00000004990,10090.ENSMUSP00000005651,10090.ENSMUSP00000006557,10090.ENSMUSP00000007005,10090.ENSMUSP00000007255,10090.ENSMUSP00000010807,10090.ENSMUSP00000011896,10090.ENSMUSP00000012348,10090.ENSMUSP00000013773,10090.ENSMUSP00000015278,10090.ENSMUSP00000020012,10090.ENSMUSP00000020182,10090.ENSMUSP00000020190,10090.ENSMUSP00000020298,10090.ENSMUSP00000020522,10090.ENSMUSP00000020957,10090.ENSMUSP00000021166,10090.ENSMUSP00000021443,10090.ENSMUSP00000021550,10090.ENSMUSP00000021772,10090.ENSMUSP00000021793,10090.ENSMUSP00000022062,10090.ENSMUSP00000022148,10090.ENSMUSP00000022207,10090.ENSMUSP00000022218,10090.ENSMUSP00000022268,10090.ENSMUSP00000023040,10090.ENSMUSP00000023116,10090.ENSMUSP00000024823,10090.ENSMUSP00000024894,10090.ENSMUSP00000024946,10090.ENSMUSP00000024988,10090.ENSMUSP00000025279,10090.ENSMUSP00000025439,10090.ENSMUSP00000025542,10090.ENSMUSP00000025567,10090.ENSMUSP00000025632,10090.ENSMUSP00000025940,10090.ENSMUSP00000025946,10090.ENSMUSP00000026196,10090.ENSMUSP00000026538,10090.ENSMUSP00000027053,10090.ENSMUSP00000027532,10090.ENSMUSP00000027602,10090.ENSMUSP00000027921,10090.ENSMUSP00000027975,10090.ENSMUSP00000028148,10090.ENSMUSP00000028207,10090.ENSMUSP00000028619,10090.ENSMUSP00000028623,10090.ENSMUSP00000028704,10090.ENSMUSP00000028807,10090.ENSMUSP00000028815,10090.ENSMUSP00000028838,10090.ENSMUSP00000028944,10090.ENSMUSP00000029259,10090.ENSMUSP00000029405,10090.ENSMUSP00000029623,10090.ENSMUSP00000029752,10090.ENSMUSP00000029769,10090.ENSMUSP00000029845,10090.ENSMUSP00000029877,10090.ENSMUSP00000030303,10090.ENSMUSP00000030317,10090.ENSMUSP00000030446,10090.ENSMUSP00000030581,10090.ENSMUSP00000030724,10090.ENSMUSP00000030784,10090.ENSMUSP00000030834,10090.ENSMUSP00000031103,10090.ENSMUSP00000031117,10090.ENSMUSP00000031445,10090.ENSMUSP00000031524,10090.ENSMUSP00000031707,10090.ENSMUSP00000031788,10090.ENSMUSP00000031822,10090.ENSMUSP00000032065,10090.ENSMUSP00000032373,10090.ENSMUSP00000032402,10090.ENSMUSP00000032491,10090.ENSMUSP00000032865,10090.ENSMUSP00000032892,10090.ENSMUSP00000032912,10090.ENSMUSP00000033098,10090.ENSMUSP00000033157,10090.ENSMUSP00000033634,10090.ENSMUSP00000033979,10090.ENSMUSP00000034058,10090.ENSMUSP00000034136,10090.ENSMUSP00000034377,10090.ENSMUSP00000034466,10090.ENSMUSP00000034796,10090.ENSMUSP00000034856,10090.ENSMUSP00000034866,10090.ENSMUSP00000034904,10090.ENSMUSP00000034905,10090.ENSMUSP00000034989,10090.ENSMUSP00000036410,10090.ENSMUSP00000036721,10090.ENSMUSP00000036936,10090.ENSMUSP00000037487,10090.ENSMUSP00000037694,10090.ENSMUSP00000039797,10090.ENSMUSP00000040074,10090.ENSMUSP00000040591,10090.ENSMUSP00000040935,10090.ENSMUSP00000041175,10090.ENSMUSP00000041543,10090.ENSMUSP00000041675,10090.ENSMUSP00000043066,10090.ENSMUSP00000043088,10090.ENSMUSP00000043308,10090.ENSMUSP00000043826,10090.ENSMUSP00000044556,10090.ENSMUSP00000045432,10090.ENSMUSP00000045770,10090.ENSMUSP00000047393,10090.ENSMUSP00000047551,10090.ENSMUSP00000047917,10090.ENSMUSP00000048519,10090.ENSMUSP00000049355,10090.ENSMUSP00000051619,10090.ENSMUSP00000051709,10090.ENSMUSP00000052544,10090.ENSMUSP00000052872,10090.ENSMUSP00000053270,10090.ENSMUSP00000053971,10090.ENSMUSP00000055599,10090.ENSMUSP00000057112,10090.ENSMUSP00000057635,10090.ENSMUSP00000058783,10090.ENSMUSP00000058840,10090.ENSMUSP00000061092,10090.ENSMUSP00000061851,10090.ENSMUSP00000062212,10090.ENSMUSP00000062841,10090.ENSMUSP00000063277,10090.ENSMUSP00000063325,10090.ENSMUSP00000063412,10090.ENSMUSP00000064246,10090.ENSMUSP00000065113,10090.ENSMUSP00000065282,10090.ENSMUSP00000065544,10090.ENSMUSP00000067830,10090.ENSMUSP00000068940,10090.ENSMUSP00000069539,10090.ENSMUSP00000069631,10090.ENSMUSP00000071351,10090.ENSMUSP00000072074,10090.ENSMUSP00000072483,10090.ENSMUSP00000072616,10090.ENSMUSP00000077459,10090.ENSMUSP00000078945,10090.ENSMUSP00000078971,10090.ENSMUSP00000079727,10090.ENSMUSP00000081009,10090.ENSMUSP00000081141,10090.ENSMUSP00000083375,10090.ENSMUSP00000087405,10090.ENSMUSP00000087633,10090.ENSMUSP00000091964,10090.ENSMUSP00000093830,10090.ENSMUSP00000095171,10090.ENSMUSP00000095316,10090.ENSMUSP00000099453,10090.ENSMUSP00000099536,10090.ENSMUSP00000100924,10090.ENSMUSP00000101719,10090.ENSMUSP00000101944,10090.ENSMUSP00000103012,10090.ENSMUSP00000106481,10090.ENSMUSP00000107856,10090.ENSMUSP00000110158,10090.ENSMUSP00000111659,10090.ENSMUSP00000112052,10090.ENSMUSP00000112277,10090.ENSMUSP00000112975,10090.ENSMUSP00000113051,10090.ENSMUSP00000113372,10090.ENSMUSP00000113672,10090.ENSMUSP00000114304,10090.ENSMUSP00000115704,10090.ENSMUSP00000117030,10090.ENSMUSP00000117040,10090.ENSMUSP00000119647,10090.ENSMUSP00000122103,10090.ENSMUSP00000123765,10090.ENSMUSP00000124480,10090.ENSMUSP00000128661,10090.ENSMUSP00000129565,10090.ENSMUSP00000129704,10090.ENSMUSP00000130858,10090.ENSMUSP00000130941,10090.ENSMUSP00000133341	Th,Scpep1,Akt1,Folh1,Alkbh7,Gars,Crot,Has1,Gcdh,Gstm7,Eno2,Plod3,Mapk14,Por,Elovl1,Acat2,Ddah2,Fads1,Pgam1,Gstm2,Cad,Aldh1a3,Qrsl1,Pex7,Vnn3,Pcbd1,Pfkl,Adi1,Cygb,Mthfd1,Arg2,Mrs2,Elovl2,Sdha,Mccc2,Elovl7,Dhfr,Pdhb,Slc25a17,Aco2,Glo1,Cyp1b1,Eci1,C3,Npc1,Me2,Psat1,Fads2,Carnmt1,C1qtnf9,Cyp26a1,Got1,Echs1,Rdh10,Scly,Dars,Iars2,Phyh,Fpgs,Crat,Hsd17b12,Ext2,Hao1,Ivd,Slc23a2,Hdc,Acss1,Mccc1,Gmps,Tlr2,Tars2,Gclm,Ddah1,Decr1,Cyp2j6,Pdpn,Urod,Adc,Sesn2,Prkag2,Nos3,Ugdh,Gnpda2,Aacs,Acads,Aass,Hibadh,Abcg2,Pcyox1,Ldhb,Bcat1,Tnfrsf1a,Fah,Xylt1,Qprt,Bcat2,Ndufab1,Acsl4,Star,Cbr4,Gpt2,Pla2g15,Gnpat,Elovl4,Mpi,Etfa,Elovl5,Gclc,Me1,Prkab2,Atcay,Scd1,Cyp7b1,Fgf2,Prkar2b,Dse,Aldh5a1,Acn9,Cyp2s1,Faah,Ccbl2,Hs2st1,Daglb,Glyat,Pnpla3,Dak,Mamdc2,Tlr4,Bpgm,Ephx1,Vars2,Degs1,Gpi1,Mapk3,Asrgl1,Zadh2,Fasn,Lipa,Aasdhppt,Egflam,Pam,Gpam,Fads6,Atp7a,Mtap,Ahcy,Has2,Them4,Cemip,Acox1,Acox3,Chst1,Suclg1,Abhd10,Azin1,Dglucy,Abcd2,Cpt1c,Dhrs9,Elovl6,Ggt5,Acadm,Foxk1,Csgalnact1,Htt,Slc27a4,Eno1,Sephs2,Pgd,Glul,Gch1,Adh7,Uevld,Asah2,Cd74,Idh1,Acsf2,Aldoc,Dcn,Foxk2,Cyp2u1,Acly,Dld,Adipor1,Gls,Fads3,Xylt2,Renbp,Sgpl1,Hagh,Srr,Cth,Aldh1l1,Ptgr2,Pfkp,Ppargc1a,Haghl,Slc25a12,Sucla2,Cyb5a,Odc1,Gstp1,Enoph1,Tpi1,Mut,Ndst4	2.28e-06	9.03e-05	Oxoacid metabolic process	25.75
RCTM	MMU-5683057	94	297	10090	10090.ENSMUSP00000002487,10090.ENSMUSP00000005077,10090.ENSMUSP00000009774,10090.ENSMUSP00000013842,10090.ENSMUSP00000016138,10090.ENSMUSP00000017572,10090.ENSMUSP00000018470,10090.ENSMUSP00000018478,10090.ENSMUSP00000019649,10090.ENSMUSP00000020118,10090.ENSMUSP00000020329,10090.ENSMUSP00000020381,10090.ENSMUSP00000020507,10090.ENSMUSP00000020608,10090.ENSMUSP00000021028,10090.ENSMUSP00000021090,10090.ENSMUSP00000021458,10090.ENSMUSP00000022369,10090.ENSMUSP00000022545,10090.ENSMUSP00000022639,10090.ENSMUSP00000022699,10090.ENSMUSP00000023467,10090.ENSMUSP00000025025,10090.ENSMUSP00000025224,10090.ENSMUSP00000025695,10090.ENSMUSP00000026076,10090.ENSMUSP00000026572,10090.ENSMUSP00000027760,10090.ENSMUSP00000028225,10090.ENSMUSP00000028829,10090.ENSMUSP00000029175,10090.ENSMUSP00000029201,10090.ENSMUSP00000029445,10090.ENSMUSP00000029653,10090.ENSMUSP00000030187,10090.ENSMUSP00000031280,10090.ENSMUSP00000031325,10090.ENSMUSP00000031414,10090.ENSMUSP00000032066,10090.ENSMUSP00000032201,10090.ENSMUSP00000032824,10090.ENSMUSP00000033930,10090.ENSMUSP00000034912,10090.ENSMUSP00000035045,10090.ENSMUSP00000037694,10090.ENSMUSP00000038514,10090.ENSMUSP00000039041,10090.ENSMUSP00000044734,10090.ENSMUSP00000045710,10090.ENSMUSP00000047900,10090.ENSMUSP00000049414,10090.ENSMUSP00000050683,10090.ENSMUSP00000051619,10090.ENSMUSP00000053897,10090.ENSMUSP00000054634,10090.ENSMUSP00000055308,10090.ENSMUSP00000056774,10090.ENSMUSP00000059883,10090.ENSMUSP00000060768,10090.ENSMUSP00000063795,10090.ENSMUSP00000064394,10090.ENSMUSP00000066238,10090.ENSMUSP00000067217,10090.ENSMUSP00000071289,10090.ENSMUSP00000071486,10090.ENSMUSP00000071720,10090.ENSMUSP00000079380,10090.ENSMUSP00000080038,10090.ENSMUSP00000085416,10090.ENSMUSP00000088174,10090.ENSMUSP00000091048,10090.ENSMUSP00000091940,10090.ENSMUSP00000096930,10090.ENSMUSP00000097547,10090.ENSMUSP00000098066,10090.ENSMUSP00000098333,10090.ENSMUSP00000099593,10090.ENSMUSP00000099842,10090.ENSMUSP00000101518,10090.ENSMUSP00000105438,10090.ENSMUSP00000105663,10090.ENSMUSP00000108921,10090.ENSMUSP00000110611,10090.ENSMUSP00000111103,10090.ENSMUSP00000112935,10090.ENSMUSP00000112988,10090.ENSMUSP00000113778,10090.ENSMUSP00000123798,10090.ENSMUSP00000129491,10090.ENSMUSP00000130668,10090.ENSMUSP00000130811,10090.ENSMUSP00000134735,10090.ENSMUSP00000137670,10090.ENSMUSP00000138836	Braf,Hspb1,Ppp2cb,Pea15a,Fnta,Psmd11,Ywhab,Ksr1,Ubb,Dusp6,Egfr,Frs2,Fgf18,Ppp2ca,Itgb3,Grb2,Sptb,Vcl,Fgf9,Nefl,Gfra2,Pak2,Dusp1,Gfra3,Ppp2r5b,Gfra1,Hras,Rgl1,Psmd5,Spred1,Src,Pik3ca,Nras,Egf,Tln1,Fgf5,Areg,Brap,Tgfa,Ret,Psmc4,Dusp4,Rasgrf1,Mras,Fgf2,Irs2,Flt3,Zdhhc9,Fgf1,Dusp5,Dusp8,Foxo3,Mapk3,Erbb2,Cdc42,Foxo1,Pik3r1,Cdc42ep2,Kbtbd7,Irs1,Jak2,Rap1b,Cdc42ep3,Nf1,Actg1,Camk2g,Rac1,Syngap1,Ncoa3,Rap1a,Wdr83,Shc1,Rasgrf2,Fyn,Actb,Ptpn11,Rasgrp1,Jak1,Fgf3,Camk2b,Ptk2,Frs3,Kalrn,Met,Golga7,Abhd17c,Rapgef2,Psme2,Shc2,Ncam1,Lamtor3,Psme1,Ksr2,Il6st	2.31e-06	0.00022	MAPK family signaling cascades	31.6498
Process	GO:0051271	98	314	10090	10090.ENSMUSP00000000049,10090.ENSMUSP00000000194,10090.ENSMUSP00000000312,10090.ENSMUSP00000000641,10090.ENSMUSP00000001592,10090.ENSMUSP00000001780,10090.ENSMUSP00000002487,10090.ENSMUSP00000002708,10090.ENSMUSP00000003762,10090.ENSMUSP00000004326,10090.ENSMUSP00000004646,10090.ENSMUSP00000007959,10090.ENSMUSP00000008893,10090.ENSMUSP00000015858,10090.ENSMUSP00000017920,10090.ENSMUSP00000019791,10090.ENSMUSP00000020702,10090.ENSMUSP00000021077,10090.ENSMUSP00000021166,10090.ENSMUSP00000021950,10090.ENSMUSP00000022469,10090.ENSMUSP00000024894,10090.ENSMUSP00000025025,10090.ENSMUSP00000025379,10090.ENSMUSP00000025993,10090.ENSMUSP00000026917,10090.ENSMUSP00000028178,10090.ENSMUSP00000028735,10090.ENSMUSP00000028829,10090.ENSMUSP00000028955,10090.ENSMUSP00000029676,10090.ENSMUSP00000030568,10090.ENSMUSP00000031224,10090.ENSMUSP00000031695,10090.ENSMUSP00000032344,10090.ENSMUSP00000032835,10090.ENSMUSP00000033182,10090.ENSMUSP00000033846,10090.ENSMUSP00000034689,10090.ENSMUSP00000034920,10090.ENSMUSP00000037694,10090.ENSMUSP00000038361,10090.ENSMUSP00000038841,10090.ENSMUSP00000039580,10090.ENSMUSP00000039586,10090.ENSMUSP00000041453,10090.ENSMUSP00000042150,10090.ENSMUSP00000042211,10090.ENSMUSP00000044034,10090.ENSMUSP00000044938,10090.ENSMUSP00000045603,10090.ENSMUSP00000048648,10090.ENSMUSP00000049007,10090.ENSMUSP00000050683,10090.ENSMUSP00000051034,10090.ENSMUSP00000051282,10090.ENSMUSP00000051921,10090.ENSMUSP00000054389,10090.ENSMUSP00000058391,10090.ENSMUSP00000061427,10090.ENSMUSP00000062758,10090.ENSMUSP00000063714,10090.ENSMUSP00000064392,10090.ENSMUSP00000064801,10090.ENSMUSP00000065533,10090.ENSMUSP00000069024,10090.ENSMUSP00000070413,10090.ENSMUSP00000071289,10090.ENSMUSP00000072087,10090.ENSMUSP00000073612,10090.ENSMUSP00000078746,10090.ENSMUSP00000079495,10090.ENSMUSP00000080533,10090.ENSMUSP00000085712,10090.ENSMUSP00000087879,10090.ENSMUSP00000095171,10090.ENSMUSP00000095195,10090.ENSMUSP00000096847,10090.ENSMUSP00000099073,10090.ENSMUSP00000099733,10090.ENSMUSP00000100911,10090.ENSMUSP00000100924,10090.ENSMUSP00000105663,10090.ENSMUSP00000107069,10090.ENSMUSP00000107121,10090.ENSMUSP00000107539,10090.ENSMUSP00000107856,10090.ENSMUSP00000108371,10090.ENSMUSP00000110489,10090.ENSMUSP00000112259,10090.ENSMUSP00000117040,10090.ENSMUSP00000118958,10090.ENSMUSP00000119827,10090.ENSMUSP00000120152,10090.ENSMUSP00000127615,10090.ENSMUSP00000129169,10090.ENSMUSP00000130518,10090.ENSMUSP00000130985	Apoh,Ccl12,Cdh1,Sema4f,Jup,Akt1,Braf,Shh,Has1,Plxna3,Coro1c,Rhoa,Coro1b,Cers2,Crk,Sema6a,Igfbp3,Slc9a3r1,Cygb,Dbn1,Nisch,Cyp1b1,Dusp1,Dpysl3,Slit1,Nrp1,Acvr1c,Jag1,Spred1,Angpt4,Adam15,Sema3c,Tgfbr3,Wasl,Arhgdib,Acan,Ilk,Angpt2,Pin1,Map2k5,Fgf2,Abhd2,Rap2b,Ptpn23,Serpine1,Clic4,Rras,Sema7a,Gadd45a,Mitf,Ptprm,Hoxa7,Ctnna1,Foxo3,D1Ertd622e,Pip5kl1,Bst2,Nov,Rap2c,Nog,Bmerb1,Arhgdia,Ptprr,Mia3,Gpr173,Sema5a,Dnaja4,Nf1,Tmod3,Sema3e,Stk24,Ndrg4,Tmeff2,Srgap3,Dlg5,Cd74,Srgap2,Ccl28,Ptn,Nfe2l2,Osbpl8,Dcn,Ptk2,Ccr5,Ptprj,Mmrn2,Adipor1,Bcl2,Thy1,Cfl1,Ppargc1a,Mctp1,Apod,Stat3,Slit2,Abhd6,Cd200,Sema6b	2.34e-06	9.2e-05	Negative regulation of cellular component movement	31.2102
Process	GO:0002009	145	520	10090	10090.ENSMUSP00000000122,10090.ENSMUSP00000000579,10090.ENSMUSP00000001319,10090.ENSMUSP00000001456,10090.ENSMUSP00000002303,10090.ENSMUSP00000002708,10090.ENSMUSP00000004968,10090.ENSMUSP00000005234,10090.ENSMUSP00000005671,10090.ENSMUSP00000007130,10090.ENSMUSP00000007959,10090.ENSMUSP00000009003,10090.ENSMUSP00000012281,10090.ENSMUSP00000014743,10090.ENSMUSP00000014917,10090.ENSMUSP00000015278,10090.ENSMUSP00000015511,10090.ENSMUSP00000015791,10090.ENSMUSP00000016400,10090.ENSMUSP00000017153,10090.ENSMUSP00000018353,10090.ENSMUSP00000018437,10090.ENSMUSP00000018966,10090.ENSMUSP00000020329,10090.ENSMUSP00000020381,10090.ENSMUSP00000020904,10090.ENSMUSP00000020930,10090.ENSMUSP00000021001,10090.ENSMUSP00000021077,10090.ENSMUSP00000021090,10090.ENSMUSP00000021091,10090.ENSMUSP00000021443,10090.ENSMUSP00000021750,10090.ENSMUSP00000021810,10090.ENSMUSP00000021921,10090.ENSMUSP00000021933,10090.ENSMUSP00000022287,10090.ENSMUSP00000022369,10090.ENSMUSP00000022709,10090.ENSMUSP00000023119,10090.ENSMUSP00000023128,10090.ENSMUSP00000023356,10090.ENSMUSP00000023673,10090.ENSMUSP00000025393,10090.ENSMUSP00000026217,10090.ENSMUSP00000026698,10090.ENSMUSP00000026917,10090.ENSMUSP00000027053,10090.ENSMUSP00000027888,10090.ENSMUSP00000028200,10090.ENSMUSP00000028386,10090.ENSMUSP00000028389,10090.ENSMUSP00000028583,10090.ENSMUSP00000028735,10090.ENSMUSP00000028836,10090.ENSMUSP00000028928,10090.ENSMUSP00000029078,10090.ENSMUSP00000029175,10090.ENSMUSP00000029222,10090.ENSMUSP00000029653,10090.ENSMUSP00000029842,10090.ENSMUSP00000030317,10090.ENSMUSP00000030568,10090.ENSMUSP00000031325,10090.ENSMUSP00000032180,10090.ENSMUSP00000032201,10090.ENSMUSP00000032322,10090.ENSMUSP00000033182,10090.ENSMUSP00000034029,10090.ENSMUSP00000034187,10090.ENSMUSP00000034775,10090.ENSMUSP00000037487,10090.ENSMUSP00000037694,10090.ENSMUSP00000039109,10090.ENSMUSP00000039517,10090.ENSMUSP00000040230,10090.ENSMUSP00000041453,10090.ENSMUSP00000043066,10090.ENSMUSP00000043250,10090.ENSMUSP00000043676,10090.ENSMUSP00000043703,10090.ENSMUSP00000043957,10090.ENSMUSP00000045304,10090.ENSMUSP00000045710,10090.ENSMUSP00000045993,10090.ENSMUSP00000046645,10090.ENSMUSP00000048320,10090.ENSMUSP00000049003,10090.ENSMUSP00000049335,10090.ENSMUSP00000050353,10090.ENSMUSP00000051163,10090.ENSMUSP00000051433,10090.ENSMUSP00000052648,10090.ENSMUSP00000053399,10090.ENSMUSP00000054634,10090.ENSMUSP00000058840,10090.ENSMUSP00000059026,10090.ENSMUSP00000059129,10090.ENSMUSP00000061427,10090.ENSMUSP00000061836,10090.ENSMUSP00000067325,10090.ENSMUSP00000069024,10090.ENSMUSP00000070018,10090.ENSMUSP00000071486,10090.ENSMUSP00000073612,10090.ENSMUSP00000075224,10090.ENSMUSP00000075242,10090.ENSMUSP00000077972,10090.ENSMUSP00000078070,10090.ENSMUSP00000078945,10090.ENSMUSP00000079239,10090.ENSMUSP00000079395,10090.ENSMUSP00000080533,10090.ENSMUSP00000082816,10090.ENSMUSP00000085260,10090.ENSMUSP00000085416,10090.ENSMUSP00000087879,10090.ENSMUSP00000088453,10090.ENSMUSP00000089173,10090.ENSMUSP00000089703,10090.ENSMUSP00000091238,10090.ENSMUSP00000092138,10090.ENSMUSP00000098066,10090.ENSMUSP00000100615,10090.ENSMUSP00000101164,10090.ENSMUSP00000101481,10090.ENSMUSP00000101518,10090.ENSMUSP00000101622,10090.ENSMUSP00000104890,10090.ENSMUSP00000104932,10090.ENSMUSP00000106247,10090.ENSMUSP00000108371,10090.ENSMUSP00000111103,10090.ENSMUSP00000112137,10090.ENSMUSP00000112259,10090.ENSMUSP00000113071,10090.ENSMUSP00000124223,10090.ENSMUSP00000124462,10090.ENSMUSP00000125434,10090.ENSMUSP00000127615,10090.ENSMUSP00000130758,10090.ENSMUSP00000130899,10090.ENSMUSP00000134201,10090.ENSMUSP00000135516,10090.ENSMUSP00000135703	Ngfr,Sox9,Efnb2,Tmem79,Rhoc,Shh,Plod3,Wdr1,Igf1r,Ctnnb1,Rhoa,Rala,Bmp5,Csf1,Dll1,Aldh1a3,Plxnd1,Lama5,Ctsz,Sdc4,Stk4,Pfn1,Sfrp5,Egfr,Frs2,Rock2,Gna13,Rab10,Slc9a3r1,Grb2,Pafah1b1,Mthfd1,Ryr2,Id4,Ptch1,Ctsl,Fst,Vcl,Spry2,Vdr,Itga5,Snai2,Runx1,Smad4,Chuk,Podxl,Nrp1,Rdh10,Abl2,Tor1a,Nckap1,Frzb,Lin7c,Jag1,Bmp2,Gzf1,Car2,Src,Ccdc39,Egf,Bcl10,Pdpn,Sema3c,Areg,Wnt7a,Ret,Lrp6,Ilk,Ednra,Mmp2,Fem1b,Cyp7b1,Fgf2,Ppp1ca,Brsk1,Sostdc1,Clic4,Hs2st1,Fras1,Dicer1,Ptk7,Lama1,Prkx,Fgf1,Mycn,Ift57,Cc2d2a,Greb1l,Ift172,Runx3,Mical2,Pthlh,Ar,Flrt3,Cdc42,Atp7a,Six1,Socs3,Nog,Fat4,Rspo2,Sema5a,Cthrc1,Actg1,Sema3e,Jag2,Arhgap35,Grsf1,Sox11,Htt,Mtss1,Deaf1,Tmeff2,Pml,Med12,Ncoa3,Dlg5,Acvr1,Klhl3,Lama3,Casp3,Arhgap24,Actb,Nrarp,Ahi1,Grhl3,Fgf3,Cd151,Map3k1,Shank3,Jbts17,Bcl2,Met,Ahr,Cfl1,Msn,Opa1,Kif26b,Exoc5,Slit2,Luzp1,Cep290,Brsk2,Pbx1,Prox1	2.4e-06	9.4e-05	Morphogenesis of an epithelium	27.8846
Process	GO:0019752	196	754	10090	10090.ENSMUSP00000000219,10090.ENSMUSP00000000287,10090.ENSMUSP00000001780,10090.ENSMUSP00000001824,10090.ENSMUSP00000002737,10090.ENSMUSP00000003572,10090.ENSMUSP00000003720,10090.ENSMUSP00000003762,10090.ENSMUSP00000003907,10090.ENSMUSP00000004137,10090.ENSMUSP00000004378,10090.ENSMUSP00000004968,10090.ENSMUSP00000004990,10090.ENSMUSP00000005651,10090.ENSMUSP00000006557,10090.ENSMUSP00000007005,10090.ENSMUSP00000007255,10090.ENSMUSP00000010807,10090.ENSMUSP00000011896,10090.ENSMUSP00000012348,10090.ENSMUSP00000013773,10090.ENSMUSP00000015278,10090.ENSMUSP00000020012,10090.ENSMUSP00000020182,10090.ENSMUSP00000020190,10090.ENSMUSP00000020298,10090.ENSMUSP00000020522,10090.ENSMUSP00000020957,10090.ENSMUSP00000021166,10090.ENSMUSP00000021443,10090.ENSMUSP00000021550,10090.ENSMUSP00000021772,10090.ENSMUSP00000021793,10090.ENSMUSP00000022062,10090.ENSMUSP00000022148,10090.ENSMUSP00000022207,10090.ENSMUSP00000022218,10090.ENSMUSP00000022268,10090.ENSMUSP00000023040,10090.ENSMUSP00000023116,10090.ENSMUSP00000024823,10090.ENSMUSP00000024894,10090.ENSMUSP00000024946,10090.ENSMUSP00000024988,10090.ENSMUSP00000025279,10090.ENSMUSP00000025439,10090.ENSMUSP00000025542,10090.ENSMUSP00000025567,10090.ENSMUSP00000025632,10090.ENSMUSP00000025940,10090.ENSMUSP00000025946,10090.ENSMUSP00000026196,10090.ENSMUSP00000026538,10090.ENSMUSP00000027053,10090.ENSMUSP00000027532,10090.ENSMUSP00000027602,10090.ENSMUSP00000027921,10090.ENSMUSP00000027975,10090.ENSMUSP00000028148,10090.ENSMUSP00000028207,10090.ENSMUSP00000028619,10090.ENSMUSP00000028704,10090.ENSMUSP00000028807,10090.ENSMUSP00000028815,10090.ENSMUSP00000028838,10090.ENSMUSP00000028944,10090.ENSMUSP00000029259,10090.ENSMUSP00000029405,10090.ENSMUSP00000029623,10090.ENSMUSP00000029752,10090.ENSMUSP00000029769,10090.ENSMUSP00000029845,10090.ENSMUSP00000029877,10090.ENSMUSP00000030303,10090.ENSMUSP00000030317,10090.ENSMUSP00000030446,10090.ENSMUSP00000030581,10090.ENSMUSP00000030724,10090.ENSMUSP00000030784,10090.ENSMUSP00000030834,10090.ENSMUSP00000031103,10090.ENSMUSP00000031117,10090.ENSMUSP00000031445,10090.ENSMUSP00000031524,10090.ENSMUSP00000031707,10090.ENSMUSP00000031788,10090.ENSMUSP00000031822,10090.ENSMUSP00000032065,10090.ENSMUSP00000032373,10090.ENSMUSP00000032402,10090.ENSMUSP00000032491,10090.ENSMUSP00000032865,10090.ENSMUSP00000032912,10090.ENSMUSP00000033098,10090.ENSMUSP00000033157,10090.ENSMUSP00000033634,10090.ENSMUSP00000033979,10090.ENSMUSP00000034058,10090.ENSMUSP00000034136,10090.ENSMUSP00000034377,10090.ENSMUSP00000034466,10090.ENSMUSP00000034796,10090.ENSMUSP00000034856,10090.ENSMUSP00000034866,10090.ENSMUSP00000034904,10090.ENSMUSP00000034905,10090.ENSMUSP00000034989,10090.ENSMUSP00000036410,10090.ENSMUSP00000036936,10090.ENSMUSP00000037487,10090.ENSMUSP00000037694,10090.ENSMUSP00000039797,10090.ENSMUSP00000040074,10090.ENSMUSP00000040591,10090.ENSMUSP00000040935,10090.ENSMUSP00000041175,10090.ENSMUSP00000041543,10090.ENSMUSP00000041675,10090.ENSMUSP00000043088,10090.ENSMUSP00000043308,10090.ENSMUSP00000043826,10090.ENSMUSP00000044556,10090.ENSMUSP00000045770,10090.ENSMUSP00000047393,10090.ENSMUSP00000047551,10090.ENSMUSP00000047917,10090.ENSMUSP00000048519,10090.ENSMUSP00000049355,10090.ENSMUSP00000051619,10090.ENSMUSP00000051709,10090.ENSMUSP00000052544,10090.ENSMUSP00000052872,10090.ENSMUSP00000053270,10090.ENSMUSP00000053971,10090.ENSMUSP00000057112,10090.ENSMUSP00000057635,10090.ENSMUSP00000058783,10090.ENSMUSP00000058840,10090.ENSMUSP00000061092,10090.ENSMUSP00000061851,10090.ENSMUSP00000062212,10090.ENSMUSP00000062841,10090.ENSMUSP00000063277,10090.ENSMUSP00000063325,10090.ENSMUSP00000063412,10090.ENSMUSP00000065113,10090.ENSMUSP00000065282,10090.ENSMUSP00000065544,10090.ENSMUSP00000067830,10090.ENSMUSP00000068940,10090.ENSMUSP00000069539,10090.ENSMUSP00000069631,10090.ENSMUSP00000071351,10090.ENSMUSP00000072074,10090.ENSMUSP00000072483,10090.ENSMUSP00000072616,10090.ENSMUSP00000077459,10090.ENSMUSP00000078945,10090.ENSMUSP00000078971,10090.ENSMUSP00000079727,10090.ENSMUSP00000081009,10090.ENSMUSP00000081141,10090.ENSMUSP00000083375,10090.ENSMUSP00000087405,10090.ENSMUSP00000087633,10090.ENSMUSP00000091964,10090.ENSMUSP00000093830,10090.ENSMUSP00000095171,10090.ENSMUSP00000095316,10090.ENSMUSP00000099453,10090.ENSMUSP00000099536,10090.ENSMUSP00000101719,10090.ENSMUSP00000101944,10090.ENSMUSP00000103012,10090.ENSMUSP00000106481,10090.ENSMUSP00000107856,10090.ENSMUSP00000110158,10090.ENSMUSP00000111659,10090.ENSMUSP00000112277,10090.ENSMUSP00000112975,10090.ENSMUSP00000113051,10090.ENSMUSP00000113372,10090.ENSMUSP00000113672,10090.ENSMUSP00000114304,10090.ENSMUSP00000115704,10090.ENSMUSP00000117030,10090.ENSMUSP00000117040,10090.ENSMUSP00000119647,10090.ENSMUSP00000122103,10090.ENSMUSP00000123765,10090.ENSMUSP00000124480,10090.ENSMUSP00000128661,10090.ENSMUSP00000129565,10090.ENSMUSP00000129704,10090.ENSMUSP00000130858,10090.ENSMUSP00000130941	Th,Scpep1,Akt1,Folh1,Alkbh7,Gars,Crot,Has1,Gcdh,Gstm7,Eno2,Plod3,Mapk14,Por,Elovl1,Acat2,Ddah2,Fads1,Pgam1,Gstm2,Cad,Aldh1a3,Qrsl1,Pex7,Vnn3,Pcbd1,Pfkl,Adi1,Cygb,Mthfd1,Arg2,Mrs2,Elovl2,Sdha,Mccc2,Elovl7,Dhfr,Pdhb,Slc25a17,Aco2,Glo1,Cyp1b1,Eci1,C3,Npc1,Me2,Psat1,Fads2,Carnmt1,C1qtnf9,Cyp26a1,Got1,Echs1,Rdh10,Scly,Dars,Iars2,Phyh,Fpgs,Crat,Hsd17b12,Hao1,Ivd,Slc23a2,Hdc,Acss1,Mccc1,Gmps,Tlr2,Tars2,Gclm,Ddah1,Decr1,Cyp2j6,Pdpn,Urod,Adc,Sesn2,Prkag2,Nos3,Ugdh,Gnpda2,Aacs,Acads,Aass,Hibadh,Abcg2,Pcyox1,Ldhb,Bcat1,Tnfrsf1a,Fah,Qprt,Bcat2,Ndufab1,Acsl4,Star,Cbr4,Gpt2,Pla2g15,Gnpat,Elovl4,Mpi,Etfa,Elovl5,Gclc,Me1,Prkab2,Scd1,Cyp7b1,Fgf2,Prkar2b,Dse,Aldh5a1,Acn9,Cyp2s1,Faah,Ccbl2,Daglb,Glyat,Pnpla3,Dak,Tlr4,Bpgm,Ephx1,Vars2,Degs1,Gpi1,Mapk3,Asrgl1,Zadh2,Fasn,Lipa,Aasdhppt,Pam,Gpam,Fads6,Atp7a,Mtap,Ahcy,Has2,Them4,Cemip,Acox1,Acox3,Suclg1,Abhd10,Azin1,Dglucy,Abcd2,Cpt1c,Dhrs9,Elovl6,Ggt5,Acadm,Foxk1,Csgalnact1,Htt,Slc27a4,Eno1,Sephs2,Pgd,Glul,Gch1,Adh7,Uevld,Asah2,Cd74,Idh1,Acsf2,Aldoc,Foxk2,Cyp2u1,Acly,Dld,Adipor1,Gls,Fads3,Renbp,Sgpl1,Hagh,Srr,Cth,Aldh1l1,Ptgr2,Pfkp,Ppargc1a,Haghl,Slc25a12,Sucla2,Cyb5a,Odc1,Gstp1,Enoph1,Tpi1,Mut	2.41e-06	9.43e-05	Carboxylic acid metabolic process	25.9947
Process	GO:0006812	211	825	10090	10090.ENSMUSP00000000199,10090.ENSMUSP00000000201,10090.ENSMUSP00000002152,10090.ENSMUSP00000003442,10090.ENSMUSP00000008734,10090.ENSMUSP00000009875,10090.ENSMUSP00000010267,10090.ENSMUSP00000010753,10090.ENSMUSP00000011152,10090.ENSMUSP00000013304,10090.ENSMUSP00000017900,10090.ENSMUSP00000018651,10090.ENSMUSP00000019231,10090.ENSMUSP00000019290,10090.ENSMUSP00000020107,10090.ENSMUSP00000020362,10090.ENSMUSP00000020420,10090.ENSMUSP00000020964,10090.ENSMUSP00000021066,10090.ENSMUSP00000021077,10090.ENSMUSP00000021195,10090.ENSMUSP00000021693,10090.ENSMUSP00000021750,10090.ENSMUSP00000021772,10090.ENSMUSP00000021930,10090.ENSMUSP00000022378,10090.ENSMUSP00000022567,10090.ENSMUSP00000022787,10090.ENSMUSP00000023040,10090.ENSMUSP00000023119,10090.ENSMUSP00000023441,10090.ENSMUSP00000023758,10090.ENSMUSP00000023776,10090.ENSMUSP00000024932,10090.ENSMUSP00000025408,10090.ENSMUSP00000025520,10090.ENSMUSP00000025646,10090.ENSMUSP00000025908,10090.ENSMUSP00000025912,10090.ENSMUSP00000026911,10090.ENSMUSP00000027137,10090.ENSMUSP00000027396,10090.ENSMUSP00000027800,10090.ENSMUSP00000028129,10090.ENSMUSP00000028465,10090.ENSMUSP00000028515,10090.ENSMUSP00000028727,10090.ENSMUSP00000028815,10090.ENSMUSP00000029125,10090.ENSMUSP00000029266,10090.ENSMUSP00000029271,10090.ENSMUSP00000029499,10090.ENSMUSP00000029624,10090.ENSMUSP00000029686,10090.ENSMUSP00000029919,10090.ENSMUSP00000030669,10090.ENSMUSP00000030676,10090.ENSMUSP00000031263,10090.ENSMUSP00000031822,10090.ENSMUSP00000032168,10090.ENSMUSP00000032185,10090.ENSMUSP00000032508,10090.ENSMUSP00000032710,10090.ENSMUSP00000032949,10090.ENSMUSP00000033152,10090.ENSMUSP00000033189,10090.ENSMUSP00000033473,10090.ENSMUSP00000033617,10090.ENSMUSP00000033828,10090.ENSMUSP00000033882,10090.ENSMUSP00000033915,10090.ENSMUSP00000034029,10090.ENSMUSP00000034510,10090.ENSMUSP00000034756,10090.ENSMUSP00000034889,10090.ENSMUSP00000034983,10090.ENSMUSP00000035106,10090.ENSMUSP00000035158,10090.ENSMUSP00000035222,10090.ENSMUSP00000035257,10090.ENSMUSP00000035429,10090.ENSMUSP00000036690,10090.ENSMUSP00000036991,10090.ENSMUSP00000037473,10090.ENSMUSP00000037694,10090.ENSMUSP00000037854,10090.ENSMUSP00000037958,10090.ENSMUSP00000038729,10090.ENSMUSP00000038901,10090.ENSMUSP00000039058,10090.ENSMUSP00000039648,10090.ENSMUSP00000039657,10090.ENSMUSP00000039737,10090.ENSMUSP00000040019,10090.ENSMUSP00000040859,10090.ENSMUSP00000041557,10090.ENSMUSP00000041702,10090.ENSMUSP00000042188,10090.ENSMUSP00000043594,10090.ENSMUSP00000044838,10090.ENSMUSP00000045214,10090.ENSMUSP00000046103,10090.ENSMUSP00000046864,10090.ENSMUSP00000047270,10090.ENSMUSP00000047682,10090.ENSMUSP00000047705,10090.ENSMUSP00000047774,10090.ENSMUSP00000047888,10090.ENSMUSP00000049063,10090.ENSMUSP00000049676,10090.ENSMUSP00000052172,10090.ENSMUSP00000052297,10090.ENSMUSP00000053692,10090.ENSMUSP00000053871,10090.ENSMUSP00000053900,10090.ENSMUSP00000055225,10090.ENSMUSP00000055637,10090.ENSMUSP00000055899,10090.ENSMUSP00000056552,10090.ENSMUSP00000057965,10090.ENSMUSP00000057981,10090.ENSMUSP00000058840,10090.ENSMUSP00000059419,10090.ENSMUSP00000060110,10090.ENSMUSP00000061754,10090.ENSMUSP00000062507,10090.ENSMUSP00000063329,10090.ENSMUSP00000063380,10090.ENSMUSP00000064462,10090.ENSMUSP00000064667,10090.ENSMUSP00000065384,10090.ENSMUSP00000065713,10090.ENSMUSP00000065764,10090.ENSMUSP00000066050,10090.ENSMUSP00000066108,10090.ENSMUSP00000067057,10090.ENSMUSP00000070019,10090.ENSMUSP00000071720,10090.ENSMUSP00000071770,10090.ENSMUSP00000071829,10090.ENSMUSP00000074563,10090.ENSMUSP00000074787,10090.ENSMUSP00000075687,10090.ENSMUSP00000076012,10090.ENSMUSP00000076697,10090.ENSMUSP00000077438,10090.ENSMUSP00000078416,10090.ENSMUSP00000079991,10090.ENSMUSP00000080257,10090.ENSMUSP00000080842,10090.ENSMUSP00000081578,10090.ENSMUSP00000081845,10090.ENSMUSP00000082777,10090.ENSMUSP00000083077,10090.ENSMUSP00000089173,10090.ENSMUSP00000090567,10090.ENSMUSP00000091365,10090.ENSMUSP00000092002,10090.ENSMUSP00000092230,10090.ENSMUSP00000092380,10090.ENSMUSP00000092951,10090.ENSMUSP00000096148,10090.ENSMUSP00000096972,10090.ENSMUSP00000097113,10090.ENSMUSP00000097642,10090.ENSMUSP00000097833,10090.ENSMUSP00000097882,10090.ENSMUSP00000099364,10090.ENSMUSP00000099366,10090.ENSMUSP00000099534,10090.ENSMUSP00000099975,10090.ENSMUSP00000101003,10090.ENSMUSP00000101040,10090.ENSMUSP00000103539,10090.ENSMUSP00000103861,10090.ENSMUSP00000104136,10090.ENSMUSP00000104485,10090.ENSMUSP00000104500,10090.ENSMUSP00000104815,10090.ENSMUSP00000104906,10090.ENSMUSP00000105223,10090.ENSMUSP00000105438,10090.ENSMUSP00000105634,10090.ENSMUSP00000105708,10090.ENSMUSP00000106963,10090.ENSMUSP00000107069,10090.ENSMUSP00000108039,10090.ENSMUSP00000109151,10090.ENSMUSP00000109608,10090.ENSMUSP00000110221,10090.ENSMUSP00000110515,10090.ENSMUSP00000111081,10090.ENSMUSP00000118221,10090.ENSMUSP00000119872,10090.ENSMUSP00000121317,10090.ENSMUSP00000122915,10090.ENSMUSP00000124223,10090.ENSMUSP00000124354,10090.ENSMUSP00000124938,10090.ENSMUSP00000125058,10090.ENSMUSP00000126405,10090.ENSMUSP00000126656,10090.ENSMUSP00000128324,10090.ENSMUSP00000131938,10090.ENSMUSP00000133065,10090.ENSMUSP00000133957,10090.ENSMUSP00000134758,10090.ENSMUSP00000136002,10090.ENSMUSP00000137875,10090.ENSMUSP00000139389,10090.ENSMUSP00000139672	Ncs1,Nalcn,Bbc3,Cacnb3,Htr3b,Kcnd1,Slc47a1,Psen2,Mcoln2,Atp6v0d1,Slc12a7,Trpv2,Atp6ap1,Cacng2,Atp2b1,Kcnmb1,Ap3d1,Fkbp1b,Cacng4,Slc9a3r1,Slc6a4,Slc25a29,Ryr2,Mrs2,Sfxn1,Ero1l,Cacna2d3,Slc7a8,Slc25a17,Vdr,P2rx6,Asic1,Slc4a8,Atp6v0c,Afg3l2,Slc6a7,Slc15a3,Kcnk4,Plcb3,Ccr1,Slc40a1,Abcb6,Tmem63a,Slc2a8,P2rx3,Chrna1,Snap25,Slc23a2,Armc1,Anxa5,Trpc3,Slc6a17,Ccdc109b,Hcn3,Clca3,Slc9a1,Grik3,Slc10a6,Abcg2,Sec61a1,Slc6a6,Fkbp4,Slc17a6,Coro1a,Chp2,Cckbr,Fgf13,Btk,Gas6,Chrna6,Gpm6a,Ednra,Pvrl1,Anxa2,Hcn4,Atp1b3,Slc25a38,Trf,Slc25a20,Slc30a8,Fxyd2,Slc41a2,Trpm8,Slc41a3,Fgf2,Plcl1,Kcna4,Kcnk9,Kcns1,Kcnt1,Atp13a2,Atp1a1,Atp6v0a2,Piezo2,Tmc1,Slc7a5,Kcna2,Tpcn1,Trpa1,Atp6v0a1,Ano10,Kcnk1,Kcnh5,Chrnb1,Atp6v0b,Kcnh2,Htr2a,Cacng5,Trpc5,Slc22a17,Slc38a9,Chrnb3,Unc80,Nipa1,Zmpste24,Kcna1,Marcksl1,Efcab4a,Kcng4,Trpc6,Kcnb1,Atp7a,Sfxn3,Kcnj9,F2r,Scn4b,Kcnj3,Kcnq3,Fam26e,Slc39a6,Kcnmb4,Kcnk18,Slc30a5,Epm2a,Slc39a14,Adcyap1,Prkcb,Camk2g,Ano6,Kcnj14,Kcnh7,Gria2,Gria3,Slc39a1,Scn1a,Cacnb4,Kcnk2,Plcg2,Kcnd2,Scn8a,Slc31a2,Scn10a,Mfsd7b,Atp1a2,Klhl3,Cacng7,Chrna5,Ftl1,Vps4b,Slc34a2,Pawr,Scn1b,Cnnm2,Hcn2,Scn9a,Slc38a1,Alg10b,Nsf,Plcd3,B2m,Slc44a1,Ndufs7,Trpm2,Kcnc3,Pex5l,Slc1a5,Atox1,Slc36a1,Kcng1,Slc2a13,Slc1a4,Camk2b,Slc24a3,Kcnn1,Arhgap1,Ccr5,Slc38a11,Tmem63b,Slc5a3,Glp1r,Grik4,Steap4,Sri,Tmem63c,Cnnm4,Kcnq2,Opa1,Panx2,Kcnc1,Kcnab2,Panx1,Kcnb2,AI317395,Fcgr3,Kcnn4,Grm7,Kcnip4,Kcnj11,Ndfip2,Htr1b,Trpc1	2.53e-06	9.87e-05	Cation transport	25.5758
Process	GO:0097305	83	252	10090	10090.ENSMUSP00000000193,10090.ENSMUSP00000000219,10090.ENSMUSP00000000312,10090.ENSMUSP00000001280,10090.ENSMUSP00000001592,10090.ENSMUSP00000001780,10090.ENSMUSP00000002180,10090.ENSMUSP00000002708,10090.ENSMUSP00000004327,10090.ENSMUSP00000005671,10090.ENSMUSP00000006467,10090.ENSMUSP00000006911,10090.ENSMUSP00000007012,10090.ENSMUSP00000007130,10090.ENSMUSP00000007757,10090.ENSMUSP00000007959,10090.ENSMUSP00000013773,10090.ENSMUSP00000015484,10090.ENSMUSP00000020107,10090.ENSMUSP00000020323,10090.ENSMUSP00000020362,10090.ENSMUSP00000020706,10090.ENSMUSP00000020991,10090.ENSMUSP00000021011,10090.ENSMUSP00000021773,10090.ENSMUSP00000021921,10090.ENSMUSP00000022013,10090.ENSMUSP00000022176,10090.ENSMUSP00000022639,10090.ENSMUSP00000023007,10090.ENSMUSP00000025850,10090.ENSMUSP00000027269,10090.ENSMUSP00000028610,10090.ENSMUSP00000029076,10090.ENSMUSP00000029676,10090.ENSMUSP00000030010,10090.ENSMUSP00000031224,10090.ENSMUSP00000031411,10090.ENSMUSP00000031445,10090.ENSMUSP00000032322,10090.ENSMUSP00000033683,10090.ENSMUSP00000033880,10090.ENSMUSP00000033979,10090.ENSMUSP00000034552,10090.ENSMUSP00000038820,10090.ENSMUSP00000043302,10090.ENSMUSP00000043492,10090.ENSMUSP00000044918,10090.ENSMUSP00000045639,10090.ENSMUSP00000045770,10090.ENSMUSP00000046101,10090.ENSMUSP00000049007,10090.ENSMUSP00000050683,10090.ENSMUSP00000053175,10090.ENSMUSP00000056669,10090.ENSMUSP00000057375,10090.ENSMUSP00000060646,10090.ENSMUSP00000061185,10090.ENSMUSP00000062392,10090.ENSMUSP00000066857,10090.ENSMUSP00000067057,10090.ENSMUSP00000070554,10090.ENSMUSP00000074259,10090.ENSMUSP00000087633,10090.ENSMUSP00000087736,10090.ENSMUSP00000091455,10090.ENSMUSP00000093653,10090.ENSMUSP00000094874,10090.ENSMUSP00000097547,10090.ENSMUSP00000099652,10090.ENSMUSP00000105709,10090.ENSMUSP00000106318,10090.ENSMUSP00000107069,10090.ENSMUSP00000108371,10090.ENSMUSP00000112137,10090.ENSMUSP00000116492,10090.ENSMUSP00000119564,10090.ENSMUSP00000119715,10090.ENSMUSP00000120152,10090.ENSMUSP00000129565,10090.ENSMUSP00000130050,10090.ENSMUSP00000132735,10090.ENSMUSP00000139389	Ccl2,Th,Cdh1,Gramd1a,Jup,Akt1,Spi1,Shh,G6pdx,Igf1r,Arpc2,Cdk4,Sod2,Ctnnb1,Tgfbr1,Rhoa,Cad,Cybb,Atp2b1,Avpr1a,Kcnmb1,Adcy1,Dnmt3a,Ccl7,Gpld1,Ptch1,Adcy2,Hmgcr,Nefl,Adcy8,Fosl1,Mstn,Cat,Car3,Adam15,Abca1,Tgfbr3,Aldh2,Aacs,Lrp6,Rps4x,Eif4ebp1,Star,Fdx1,Spidr,Ptger3,Setd7,Inhbb,Klf9,Tlr4,Eef2,Ctnna1,Foxo3,Sdf4,Cd14,Golph3,Epha5,Crh,Prkca,Slit3,Adcyap1,Usp46,Gnai1,Adh7,Actc1,Crhr1,Ptgdr,Prkce,Fyn,Tjp1,Calm1,Oxct1,Ccr5,Bcl2,Ahr,Eef1b2,Gyk,Rps6kb1,Stat3,Gstp1,Gramd1b,Hnrnpd,Htr1b	2.54e-06	9.87e-05	Response to alcohol	32.9365
Function	GO:0004672	155	566	10090	10090.ENSMUSP00000000129,10090.ENSMUSP00000000544,10090.ENSMUSP00000001059,10090.ENSMUSP00000001115,10090.ENSMUSP00000001565,10090.ENSMUSP00000001780,10090.ENSMUSP00000002487,10090.ENSMUSP00000004281,10090.ENSMUSP00000004920,10090.ENSMUSP00000004990,10090.ENSMUSP00000005671,10090.ENSMUSP00000006911,10090.ENSMUSP00000007757,10090.ENSMUSP00000009138,10090.ENSMUSP00000013773,10090.ENSMUSP00000015137,10090.ENSMUSP00000015277,10090.ENSMUSP00000016323,10090.ENSMUSP00000016670,10090.ENSMUSP00000016672,10090.ENSMUSP00000018353,10090.ENSMUSP00000018478,10090.ENSMUSP00000019516,10090.ENSMUSP00000020220,10090.ENSMUSP00000020316,10090.ENSMUSP00000020329,10090.ENSMUSP00000020904,10090.ENSMUSP00000021217,10090.ENSMUSP00000021939,10090.ENSMUSP00000023087,10090.ENSMUSP00000023467,10090.ENSMUSP00000024575,10090.ENSMUSP00000024839,10090.ENSMUSP00000025270,10090.ENSMUSP00000025897,10090.ENSMUSP00000026217,10090.ENSMUSP00000026917,10090.ENSMUSP00000026972,10090.ENSMUSP00000027263,10090.ENSMUSP00000027493,10090.ENSMUSP00000027888,10090.ENSMUSP00000027929,10090.ENSMUSP00000027979,10090.ENSMUSP00000028178,10090.ENSMUSP00000028763,10090.ENSMUSP00000029175,10090.ENSMUSP00000029201,10090.ENSMUSP00000029438,10090.ENSMUSP00000029711,10090.ENSMUSP00000029712,10090.ENSMUSP00000030536,10090.ENSMUSP00000030784,10090.ENSMUSP00000030922,10090.ENSMUSP00000031224,10090.ENSMUSP00000031651,10090.ENSMUSP00000032201,10090.ENSMUSP00000032409,10090.ENSMUSP00000033182,10090.ENSMUSP00000033326,10090.ENSMUSP00000033495,10090.ENSMUSP00000033617,10090.ENSMUSP00000033671,10090.ENSMUSP00000034093,10090.ENSMUSP00000034920,10090.ENSMUSP00000034944,10090.ENSMUSP00000035129,10090.ENSMUSP00000035194,10090.ENSMUSP00000035358,10090.ENSMUSP00000036410,10090.ENSMUSP00000036604,10090.ENSMUSP00000036705,10090.ENSMUSP00000037126,10090.ENSMUSP00000039041,10090.ENSMUSP00000039517,10090.ENSMUSP00000040230,10090.ENSMUSP00000041009,10090.ENSMUSP00000041025,10090.ENSMUSP00000041282,10090.ENSMUSP00000041819,10090.ENSMUSP00000042155,10090.ENSMUSP00000045304,10090.ENSMUSP00000045527,10090.ENSMUSP00000046539,10090.ENSMUSP00000046595,10090.ENSMUSP00000047388,10090.ENSMUSP00000048234,10090.ENSMUSP00000049056,10090.ENSMUSP00000050034,10090.ENSMUSP00000050087,10090.ENSMUSP00000050810,10090.ENSMUSP00000051619,10090.ENSMUSP00000052584,10090.ENSMUSP00000053897,10090.ENSMUSP00000060381,10090.ENSMUSP00000060646,10090.ENSMUSP00000060907,10090.ENSMUSP00000062392,10090.ENSMUSP00000064394,10090.ENSMUSP00000066554,10090.ENSMUSP00000066734,10090.ENSMUSP00000068007,10090.ENSMUSP00000070019,10090.ENSMUSP00000070355,10090.ENSMUSP00000070445,10090.ENSMUSP00000071720,10090.ENSMUSP00000078087,10090.ENSMUSP00000078706,10090.ENSMUSP00000078746,10090.ENSMUSP00000084199,10090.ENSMUSP00000084342,10090.ENSMUSP00000084701,10090.ENSMUSP00000085734,10090.ENSMUSP00000088334,10090.ENSMUSP00000088453,10090.ENSMUSP00000088845,10090.ENSMUSP00000092354,10090.ENSMUSP00000092432,10090.ENSMUSP00000094326,10090.ENSMUSP00000094874,10090.ENSMUSP00000097547,10090.ENSMUSP00000098056,10090.ENSMUSP00000099842,10090.ENSMUSP00000099885,10090.ENSMUSP00000102554,10090.ENSMUSP00000103884,10090.ENSMUSP00000104890,10090.ENSMUSP00000105363,10090.ENSMUSP00000105438,10090.ENSMUSP00000105663,10090.ENSMUSP00000106118,10090.ENSMUSP00000106789,10090.ENSMUSP00000107297,10090.ENSMUSP00000108249,10090.ENSMUSP00000108987,10090.ENSMUSP00000109794,10090.ENSMUSP00000110611,10090.ENSMUSP00000111103,10090.ENSMUSP00000111479,10090.ENSMUSP00000112919,10090.ENSMUSP00000113660,10090.ENSMUSP00000113975,10090.ENSMUSP00000114074,10090.ENSMUSP00000117686,10090.ENSMUSP00000119345,10090.ENSMUSP00000119715,10090.ENSMUSP00000121032,10090.ENSMUSP00000123865,10090.ENSMUSP00000124133,10090.ENSMUSP00000125081,10090.ENSMUSP00000126961,10090.ENSMUSP00000128703,10090.ENSMUSP00000129624,10090.ENSMUSP00000134201,10090.ENSMUSP00000136377,10090.ENSMUSP00000137670	Fer,Acvr1b,Ern1,Grk6,Gtf2h4,Akt1,Braf,Dyrk2,Ulk2,Mapk14,Igf1r,Cdk4,Tgfbr1,Stk38,Cad,Limk1,Lrrk1,Camk1g,Dyrk3,Mapkapk2,Stk4,Ksr1,Nrbp2,Nuak1,Tbk1,Egfr,Rock2,Nme2,Cdk20,Twf1,Pak2,Rps6ka2,Sik1,Riok3,Map4k2,Chuk,Nrp1,Fam20c,Stk17b,Pask,Abl2,Mark1,Uhmk1,Acvr1c,Tyro3,Src,Pik3ca,Hipk1,Insrr,Ntrk1,Pink1,Prkag2,Prkcz,Tgfbr3,Pan3,Ret,Camk1,Ilk,Wee1,Pim2,Btk,Rps6ka3,Eif2ak3,Map2k5,Dapk2,Ephb1,Mapkapk3,Dstyk,Prkab2,Pdk3,Gak,Bub1b,Flt3,Brsk1,Sostdc1,Tesk2,Pkn3,Map2k4,Map3k9,Oxsr1,Prkx,Cdk10,Camk4,Eef2k,Map3k13,Ick,Nek9,Dclk1,Tesk1,Epha10,Mapk3,Lrrk2,Erbb2,Pdik1l,Epha5,Sbk1,Prkca,Jak2,Epha3,Epha6,Hunk,Prkcb,Cdk17,Adrbk2,Camk2g,Mapk7,Csnk1g2,Stk24,Cdkl2,Cdkl5,Bmpr2,Srpk2,Zak,Acvr1,Cdk7,Stk40,Stk32b,Map3k2,Prkce,Fyn,Eif2ak1,Jak1,Stk10,Tlk2,Prkci,Map3k1,Mast1,Camk2b,Ptk2,D8Ertd82e,Akt3,Camkk2,Nek10,Cab39,Nrp2,Kalrn,Met,Pik3c3,Snrk,Dyrk1a,Csnk1e,Sgk1,Akap13,Nlk,Rps6kb1,Sik3,Vprbp,Hipk2,Tnik,Map4k4,Mast3,Ddr2,Brsk2,Nim1k,Ksr2	2.57e-06	0.00014	Protein kinase activity	27.3852
Process	GO:0032870	139	494	10090	10090.ENSMUSP00000000129,10090.ENSMUSP00000000193,10090.ENSMUSP00000000724,10090.ENSMUSP00000001780,10090.ENSMUSP00000002466,10090.ENSMUSP00000004968,10090.ENSMUSP00000005651,10090.ENSMUSP00000005671,10090.ENSMUSP00000006037,10090.ENSMUSP00000006235,10090.ENSMUSP00000006286,10090.ENSMUSP00000006764,10090.ENSMUSP00000006911,10090.ENSMUSP00000007130,10090.ENSMUSP00000007959,10090.ENSMUSP00000017920,10090.ENSMUSP00000019109,10090.ENSMUSP00000020107,10090.ENSMUSP00000020215,10090.ENSMUSP00000020308,10090.ENSMUSP00000020323,10090.ENSMUSP00000020329,10090.ENSMUSP00000021001,10090.ENSMUSP00000021090,10090.ENSMUSP00000021346,10090.ENSMUSP00000021773,10090.ENSMUSP00000022304,10090.ENSMUSP00000022986,10090.ENSMUSP00000023007,10090.ENSMUSP00000023119,10090.ENSMUSP00000024956,10090.ENSMUSP00000025025,10090.ENSMUSP00000025279,10090.ENSMUSP00000025561,10090.ENSMUSP00000025867,10090.ENSMUSP00000026196,10090.ENSMUSP00000027269,10090.ENSMUSP00000027488,10090.ENSMUSP00000027777,10090.ENSMUSP00000027906,10090.ENSMUSP00000028129,10090.ENSMUSP00000028252,10090.ENSMUSP00000029053,10090.ENSMUSP00000029078,10090.ENSMUSP00000029175,10090.ENSMUSP00000029213,10090.ENSMUSP00000029266,10090.ENSMUSP00000029711,10090.ENSMUSP00000029766,10090.ENSMUSP00000029769,10090.ENSMUSP00000030074,10090.ENSMUSP00000030464,10090.ENSMUSP00000030669,10090.ENSMUSP00000030747,10090.ENSMUSP00000030865,10090.ENSMUSP00000030922,10090.ENSMUSP00000031093,10090.ENSMUSP00000032508,10090.ENSMUSP00000032909,10090.ENSMUSP00000033880,10090.ENSMUSP00000033979,10090.ENSMUSP00000034115,10090.ENSMUSP00000034206,10090.ENSMUSP00000034787,10090.ENSMUSP00000034905,10090.ENSMUSP00000038361,10090.ENSMUSP00000038514,10090.ENSMUSP00000039175,10090.ENSMUSP00000039657,10090.ENSMUSP00000040647,10090.ENSMUSP00000041747,10090.ENSMUSP00000043108,10090.ENSMUSP00000044918,10090.ENSMUSP00000045639,10090.ENSMUSP00000046595,10090.ENSMUSP00000047551,10090.ENSMUSP00000050683,10090.ENSMUSP00000052648,10090.ENSMUSP00000055308,10090.ENSMUSP00000055602,10090.ENSMUSP00000055757,10090.ENSMUSP00000056659,10090.ENSMUSP00000056774,10090.ENSMUSP00000057635,10090.ENSMUSP00000057815,10090.ENSMUSP00000058230,10090.ENSMUSP00000059034,10090.ENSMUSP00000060646,10090.ENSMUSP00000061185,10090.ENSMUSP00000061488,10090.ENSMUSP00000061634,10090.ENSMUSP00000061877,10090.ENSMUSP00000063795,10090.ENSMUSP00000064394,10090.ENSMUSP00000064680,10090.ENSMUSP00000065533,10090.ENSMUSP00000065645,10090.ENSMUSP00000066108,10090.ENSMUSP00000066238,10090.ENSMUSP00000066554,10090.ENSMUSP00000066556,10090.ENSMUSP00000066857,10090.ENSMUSP00000067057,10090.ENSMUSP00000068195,10090.ENSMUSP00000068374,10090.ENSMUSP00000069457,10090.ENSMUSP00000078847,10090.ENSMUSP00000080240,10090.ENSMUSP00000082971,10090.ENSMUSP00000083077,10090.ENSMUSP00000085416,10090.ENSMUSP00000086094,10090.ENSMUSP00000088031,10090.ENSMUSP00000091011,10090.ENSMUSP00000091455,10090.ENSMUSP00000091940,10090.ENSMUSP00000093653,10090.ENSMUSP00000094874,10090.ENSMUSP00000097547,10090.ENSMUSP00000098333,10090.ENSMUSP00000099428,10090.ENSMUSP00000099716,10090.ENSMUSP00000099733,10090.ENSMUSP00000101311,10090.ENSMUSP00000102711,10090.ENSMUSP00000103161,10090.ENSMUSP00000103884,10090.ENSMUSP00000105663,10090.ENSMUSP00000105833,10090.ENSMUSP00000105965,10090.ENSMUSP00000106789,10090.ENSMUSP00000107856,10090.ENSMUSP00000110221,10090.ENSMUSP00000112259,10090.ENSMUSP00000114074,10090.ENSMUSP00000117040,10090.ENSMUSP00000119715,10090.ENSMUSP00000120152,10090.ENSMUSP00000129565	Fer,Ccl2,Kat2b,Akt1,Nr2f6,Plod3,Por,Igf1r,Ncoa2,Ctsb,Inpp5k,Aprt,Cdk4,Ctnnb1,Rhoa,Crk,Ywhah,Atp2b1,Socs2,Ddit4,Avpr1a,Egfr,Rab10,Grb2,Tshr,Gpld1,Thrb,Fbxo32,Adcy8,Vdr,Rhoq,Dusp1,Npc1,Anxa1,Rela,Got1,Mstn,Capn10,Parp1,Esrrg,Slc2a8,Grb14,Ptpn1,Car2,Src,Ocstamp,Anxa5,Insrr,Bcar3,Gclm,Ugcg,Pik3r3,Slc9a1,Casp9,Agtrap,Prkcz,Cckar,Fkbp4,Pde3b,Eif4ebp1,Star,Pou4f2,Bbs2,Phip,Gclc,Abhd2,Irs2,Nr0b2,Atp1a1,Wdtc1,Trib3,Brip1,Inhbb,Klf9,Eef2k,Ephx1,Foxo3,Ar,Foxo1,Zfp106,Pcsk9,Prokr2,Pik3r1,Gpam,Zfp36,Hcrtr2,Prokr1,Epha5,Crh,Gphb5,Tusc5,Insig1,Irs1,Jak2,Junb,Gpr173,Taf7,Slc39a14,Rap1b,Epha3,Soga1,Slit3,Adcyap1,Rab31,Map1b,Ghr,Reg1,Paqr7,Ncoa1,Atp1a2,Ncoa3,Smarcc1,Nr1d2,Grb10,Crhr1,Shc1,Ptgdr,Prkce,Fyn,Ptpn11,Thra,Foxo6,Nfe2l2,Slc25a33,Jun,Ube3a,Prkci,Ptk2,Esrrb,Ubr5,Akt3,Adipor1,Glp1r,Cfl1,Sgk1,Ppargc1a,Rps6kb1,Stat3,Gstp1	2.6e-06	0.0001	Cellular response to hormone stimulus	28.1377
Process	GO:0034220	227	901	10090	10090.ENSMUSP00000000199,10090.ENSMUSP00000000201,10090.ENSMUSP00000001051,10090.ENSMUSP00000002152,10090.ENSMUSP00000003442,10090.ENSMUSP00000003622,10090.ENSMUSP00000007257,10090.ENSMUSP00000008734,10090.ENSMUSP00000009522,10090.ENSMUSP00000009875,10090.ENSMUSP00000010267,10090.ENSMUSP00000011152,10090.ENSMUSP00000013304,10090.ENSMUSP00000015484,10090.ENSMUSP00000017900,10090.ENSMUSP00000018651,10090.ENSMUSP00000019231,10090.ENSMUSP00000019290,10090.ENSMUSP00000020107,10090.ENSMUSP00000020362,10090.ENSMUSP00000020964,10090.ENSMUSP00000021066,10090.ENSMUSP00000021077,10090.ENSMUSP00000021195,10090.ENSMUSP00000021693,10090.ENSMUSP00000021750,10090.ENSMUSP00000021772,10090.ENSMUSP00000021930,10090.ENSMUSP00000022048,10090.ENSMUSP00000022378,10090.ENSMUSP00000022567,10090.ENSMUSP00000022787,10090.ENSMUSP00000022875,10090.ENSMUSP00000022908,10090.ENSMUSP00000023040,10090.ENSMUSP00000023441,10090.ENSMUSP00000023758,10090.ENSMUSP00000023776,10090.ENSMUSP00000024932,10090.ENSMUSP00000025408,10090.ENSMUSP00000025520,10090.ENSMUSP00000025646,10090.ENSMUSP00000025908,10090.ENSMUSP00000025912,10090.ENSMUSP00000026899,10090.ENSMUSP00000027137,10090.ENSMUSP00000027396,10090.ENSMUSP00000027422,10090.ENSMUSP00000027554,10090.ENSMUSP00000027800,10090.ENSMUSP00000027940,10090.ENSMUSP00000028129,10090.ENSMUSP00000028465,10090.ENSMUSP00000028515,10090.ENSMUSP00000028727,10090.ENSMUSP00000028815,10090.ENSMUSP00000029266,10090.ENSMUSP00000029271,10090.ENSMUSP00000029297,10090.ENSMUSP00000029477,10090.ENSMUSP00000029569,10090.ENSMUSP00000029624,10090.ENSMUSP00000029654,10090.ENSMUSP00000029686,10090.ENSMUSP00000029919,10090.ENSMUSP00000029970,10090.ENSMUSP00000030317,10090.ENSMUSP00000030398,10090.ENSMUSP00000030669,10090.ENSMUSP00000030676,10090.ENSMUSP00000031119,10090.ENSMUSP00000031122,10090.ENSMUSP00000031263,10090.ENSMUSP00000031822,10090.ENSMUSP00000032065,10090.ENSMUSP00000032168,10090.ENSMUSP00000032185,10090.ENSMUSP00000032476,10090.ENSMUSP00000032710,10090.ENSMUSP00000032985,10090.ENSMUSP00000033828,10090.ENSMUSP00000033882,10090.ENSMUSP00000033915,10090.ENSMUSP00000034049,10090.ENSMUSP00000034378,10090.ENSMUSP00000034756,10090.ENSMUSP00000034889,10090.ENSMUSP00000034983,10090.ENSMUSP00000035106,10090.ENSMUSP00000035222,10090.ENSMUSP00000035257,10090.ENSMUSP00000036029,10090.ENSMUSP00000036690,10090.ENSMUSP00000036991,10090.ENSMUSP00000037447,10090.ENSMUSP00000037473,10090.ENSMUSP00000037629,10090.ENSMUSP00000037694,10090.ENSMUSP00000037821,10090.ENSMUSP00000037854,10090.ENSMUSP00000037958,10090.ENSMUSP00000038729,10090.ENSMUSP00000038901,10090.ENSMUSP00000039058,10090.ENSMUSP00000039648,10090.ENSMUSP00000039657,10090.ENSMUSP00000039737,10090.ENSMUSP00000040019,10090.ENSMUSP00000040859,10090.ENSMUSP00000041453,10090.ENSMUSP00000041503,10090.ENSMUSP00000041557,10090.ENSMUSP00000041702,10090.ENSMUSP00000041872,10090.ENSMUSP00000042188,10090.ENSMUSP00000043370,10090.ENSMUSP00000043594,10090.ENSMUSP00000044009,10090.ENSMUSP00000044838,10090.ENSMUSP00000045214,10090.ENSMUSP00000046103,10090.ENSMUSP00000046864,10090.ENSMUSP00000046927,10090.ENSMUSP00000047270,10090.ENSMUSP00000047682,10090.ENSMUSP00000047705,10090.ENSMUSP00000047774,10090.ENSMUSP00000049063,10090.ENSMUSP00000052172,10090.ENSMUSP00000052297,10090.ENSMUSP00000053692,10090.ENSMUSP00000053871,10090.ENSMUSP00000055225,10090.ENSMUSP00000055637,10090.ENSMUSP00000056530,10090.ENSMUSP00000056552,10090.ENSMUSP00000057965,10090.ENSMUSP00000057981,10090.ENSMUSP00000058028,10090.ENSMUSP00000058840,10090.ENSMUSP00000059419,10090.ENSMUSP00000060110,10090.ENSMUSP00000061754,10090.ENSMUSP00000062507,10090.ENSMUSP00000063329,10090.ENSMUSP00000063380,10090.ENSMUSP00000063812,10090.ENSMUSP00000064462,10090.ENSMUSP00000064667,10090.ENSMUSP00000065384,10090.ENSMUSP00000065433,10090.ENSMUSP00000065713,10090.ENSMUSP00000065764,10090.ENSMUSP00000066050,10090.ENSMUSP00000066108,10090.ENSMUSP00000067632,10090.ENSMUSP00000071770,10090.ENSMUSP00000071829,10090.ENSMUSP00000074563,10090.ENSMUSP00000074787,10090.ENSMUSP00000075687,10090.ENSMUSP00000076012,10090.ENSMUSP00000076697,10090.ENSMUSP00000077438,10090.ENSMUSP00000078384,10090.ENSMUSP00000078416,10090.ENSMUSP00000078972,10090.ENSMUSP00000079991,10090.ENSMUSP00000080257,10090.ENSMUSP00000080842,10090.ENSMUSP00000081578,10090.ENSMUSP00000081845,10090.ENSMUSP00000082302,10090.ENSMUSP00000083077,10090.ENSMUSP00000090567,10090.ENSMUSP00000091365,10090.ENSMUSP00000092380,10090.ENSMUSP00000092951,10090.ENSMUSP00000093536,10090.ENSMUSP00000096148,10090.ENSMUSP00000096972,10090.ENSMUSP00000097113,10090.ENSMUSP00000097219,10090.ENSMUSP00000097642,10090.ENSMUSP00000097743,10090.ENSMUSP00000097833,10090.ENSMUSP00000097882,10090.ENSMUSP00000099366,10090.ENSMUSP00000099975,10090.ENSMUSP00000101003,10090.ENSMUSP00000101040,10090.ENSMUSP00000103539,10090.ENSMUSP00000103861,10090.ENSMUSP00000104136,10090.ENSMUSP00000104485,10090.ENSMUSP00000104500,10090.ENSMUSP00000104815,10090.ENSMUSP00000104906,10090.ENSMUSP00000105223,10090.ENSMUSP00000105634,10090.ENSMUSP00000105708,10090.ENSMUSP00000107069,10090.ENSMUSP00000108039,10090.ENSMUSP00000108327,10090.ENSMUSP00000109151,10090.ENSMUSP00000109608,10090.ENSMUSP00000110221,10090.ENSMUSP00000110515,10090.ENSMUSP00000111081,10090.ENSMUSP00000119872,10090.ENSMUSP00000121317,10090.ENSMUSP00000122103,10090.ENSMUSP00000122915,10090.ENSMUSP00000124223,10090.ENSMUSP00000124569,10090.ENSMUSP00000124938,10090.ENSMUSP00000125058,10090.ENSMUSP00000126405,10090.ENSMUSP00000126656,10090.ENSMUSP00000128223,10090.ENSMUSP00000133065,10090.ENSMUSP00000133957,10090.ENSMUSP00000134758,10090.ENSMUSP00000136002,10090.ENSMUSP00000139389,10090.ENSMUSP00000139672,10090.ENSMUSP00000140438	Ncs1,Nalcn,S100a6,Bbc3,Cacnb3,Slc25a1,Clic1,Htr3b,Slc16a12,Kcnd1,Slc47a1,Mcoln2,Atp6v0d1,Cybb,Slc12a7,Trpv2,Atp6ap1,Cacng2,Atp2b1,Kcnmb1,Fkbp1b,Cacng4,Slc9a3r1,Slc6a4,Slc25a29,Ryr2,Mrs2,Sfxn1,Slc6a19,Ero1l,Cacna2d3,Slc7a8,Ank,Slc25a32,Slc25a17,P2rx6,Asic1,Slc4a8,Atp6v0c,Afg3l2,Slc6a7,Slc15a3,Kcnk4,Plcb3,Slc25a10,Slc40a1,Abcb6,Slc16a14,Cln8,Tmem63a,Tmem206,Slc2a8,P2rx3,Chrna1,Snap25,Slc23a2,Anxa5,Trpc3,Slc7a11,Slc25a24,Slc35a3,Ccdc109b,Glrb,Hcn3,Clca3,Slc35a1,Pdpn,Slc2a1,Slc9a1,Grik3,Gabrg1,Gabrb1,Slc10a6,Abcg2,Pcyox1,Sec61a1,Slc6a6,Slc2a3,Slc17a6,Slco2b1,Gas6,Chrna6,Gpm6a,Slc25a4,Slc7a6,Anxa2,Hcn4,Atp1b3,Slc25a38,Slc25a20,Slc30a8,Clca5,Slc41a2,Trpm8,Ttyh3,Slc41a3,Slc16a2,Fgf2,Ttyh2,Plcl1,Kcna4,Kcnk9,Kcns1,Kcnt1,Atp13a2,Atp1a1,Atp6v0a2,Piezo2,Tmc1,Clic4,Arl6ip5,Slc7a5,Kcna2,Sfxn5,Tpcn1,Slc25a16,Trpa1,Grid1,Atp6v0a1,Ano10,Kcnk1,Kcnh5,Tmc7,Chrnb1,Atp6v0b,Kcnh2,Htr2a,Trpc5,Slc38a9,Chrnb3,Unc80,Nipa1,Kcna1,Marcksl1,Phlpp1,Kcng4,Trpc6,Kcnb1,Slc25a26,Atp7a,Sfxn3,Kcnj9,F2r,Scn4b,Kcnj3,Kcnq3,Gabrg2,Fam26e,Slc39a6,Kcnmb4,Slc16a7,Kcnk18,Slc30a5,Epm2a,Slc39a14,Gabrg3,Ano6,Kcnj14,Kcnh7,Gria2,Gria3,Slc39a1,Scn1a,Cacnb4,Ttyh1,Kcnk2,Slc4a2,Plcg2,Kcnd2,Scn8a,Slc31a2,Scn10a,Slc25a36,Atp1a2,Cacng7,Chrna5,Slc34a2,Pawr,Grid2,Scn1b,Cnnm2,Hcn2,Ano3,Scn9a,Abcc1,Slc38a1,Alg10b,Plcd3,Slc44a1,Ndufs7,Trpm2,Kcnc3,Pex5l,Slc1a5,Atox1,Slc36a1,Kcng1,Slc2a13,Slc1a4,Slc24a3,Kcnn1,Ccr5,Slc38a11,Lrrc8b,Tmem63b,Slc5a3,Glp1r,Grik4,Steap4,Tmem63c,Cnnm4,Slc25a12,Kcnq2,Opa1,Slc37a2,Kcnc1,Kcnab2,Panx1,Kcnb2,Slc37a1,Kcnn4,Grm7,Kcnip4,Kcnj11,Htr1b,Trpc1,Ano7	2.6e-06	0.0001	Ion transmembrane transport	25.1942
COMPARTMENTS	GOCC:0005911	120	410	10090	10090.ENSMUSP00000000122,10090.ENSMUSP00000000312,10090.ENSMUSP00000001569,10090.ENSMUSP00000001592,10090.ENSMUSP00000001780,10090.ENSMUSP00000002011,10090.ENSMUSP00000003451,10090.ENSMUSP00000003717,10090.ENSMUSP00000003754,10090.ENSMUSP00000003971,10090.ENSMUSP00000005234,10090.ENSMUSP00000006911,10090.ENSMUSP00000007130,10090.ENSMUSP00000007757,10090.ENSMUSP00000007959,10090.ENSMUSP00000014917,10090.ENSMUSP00000014922,10090.ENSMUSP00000016771,10090.ENSMUSP00000018361,10090.ENSMUSP00000020381,10090.ENSMUSP00000021028,10090.ENSMUSP00000021090,10090.ENSMUSP00000021381,10090.ENSMUSP00000021950,10090.ENSMUSP00000022369,10090.ENSMUSP00000023334,10090.ENSMUSP00000023509,10090.ENSMUSP00000023572,10090.ENSMUSP00000025166,10090.ENSMUSP00000026269,10090.ENSMUSP00000026698,10090.ENSMUSP00000026760,10090.ENSMUSP00000028135,10090.ENSMUSP00000028583,10090.ENSMUSP00000028735,10090.ENSMUSP00000029201,10090.ENSMUSP00000029266,10090.ENSMUSP00000030187,10090.ENSMUSP00000030398,10090.ENSMUSP00000030669,10090.ENSMUSP00000030922,10090.ENSMUSP00000031378,10090.ENSMUSP00000031565,10090.ENSMUSP00000032309,10090.ENSMUSP00000032949,10090.ENSMUSP00000033182,10090.ENSMUSP00000033473,10090.ENSMUSP00000034510,10090.ENSMUSP00000034745,10090.ENSMUSP00000037850,10090.ENSMUSP00000038613,10090.ENSMUSP00000038841,10090.ENSMUSP00000039109,10090.ENSMUSP00000039657,10090.ENSMUSP00000039707,10090.ENSMUSP00000041702,10090.ENSMUSP00000043311,10090.ENSMUSP00000043703,10090.ENSMUSP00000043957,10090.ENSMUSP00000044554,10090.ENSMUSP00000045603,10090.ENSMUSP00000049007,10090.ENSMUSP00000052202,10090.ENSMUSP00000052619,10090.ENSMUSP00000053399,10090.ENSMUSP00000054389,10090.ENSMUSP00000054634,10090.ENSMUSP00000056621,10090.ENSMUSP00000056774,10090.ENSMUSP00000057965,10090.ENSMUSP00000058391,10090.ENSMUSP00000060646,10090.ENSMUSP00000062045,10090.ENSMUSP00000062171,10090.ENSMUSP00000062392,10090.ENSMUSP00000062507,10090.ENSMUSP00000066238,10090.ENSMUSP00000066880,10090.ENSMUSP00000071486,10090.ENSMUSP00000071984,10090.ENSMUSP00000072136,10090.ENSMUSP00000072672,10090.ENSMUSP00000074898,10090.ENSMUSP00000076697,10090.ENSMUSP00000079239,10090.ENSMUSP00000081263,10090.ENSMUSP00000083077,10090.ENSMUSP00000084701,10090.ENSMUSP00000087457,10090.ENSMUSP00000087742,10090.ENSMUSP00000087879,10090.ENSMUSP00000089703,10090.ENSMUSP00000090089,10090.ENSMUSP00000090941,10090.ENSMUSP00000092009,10090.ENSMUSP00000093382,10090.ENSMUSP00000095392,10090.ENSMUSP00000096148,10090.ENSMUSP00000098066,10090.ENSMUSP00000099302,10090.ENSMUSP00000099398,10090.ENSMUSP00000099652,10090.ENSMUSP00000100045,10090.ENSMUSP00000101164,10090.ENSMUSP00000101271,10090.ENSMUSP00000101759,10090.ENSMUSP00000105536,10090.ENSMUSP00000105663,10090.ENSMUSP00000106851,10090.ENSMUSP00000107121,10090.ENSMUSP00000109010,10090.ENSMUSP00000112259,10090.ENSMUSP00000113778,10090.ENSMUSP00000120830,10090.ENSMUSP00000124354,10090.ENSMUSP00000124376,10090.ENSMUSP00000126020,10090.ENSMUSP00000126405,10090.ENSMUSP00000130668,10090.ENSMUSP00000136002	Ngfr,Cdh1,Flot1,Jup,Akt1,Esam,Rnd1,Abcb4,Calb2,Lin7b,Wdr1,Cdk4,Ctnnb1,Tgfbr1,Rhoa,Dll1,Fhod1,Myh9,Pmp22,Frs2,Itgb3,Grb2,Pnn,Dbn1,Vcl,Pvrl3,Klhl24,Cxadr,Cdh2,Limd1,Podxl,Tmem47,Fam129b,Lin7c,Jag1,Pik3ca,Anxa5,Tln1,Slc2a1,Slc9a1,Prkcz,Stx2,Fscn1,Ybx3,Coro1a,Ilk,Fgf13,Pvrl1,Myo1e,Evpl,Jcad,Rap2b,Ppp1ca,Atp1a1,Micall2,Kcna2,Sgsm3,Ptk7,Lama1,Fermt2,Ptprm,Ctnna1,Frmd6,Pard6b,Flrt3,Nov,Cdc42,Lcp2,Pik3r1,Trpc6,Rap2c,Epha5,Cldn14,Flrt2,Prkca,Scn4b,Rap1b,Cadm4,Actg1,Tmem65,Flot2,Cgnl1,Pvrl2,Scn1a,Mtss1,Wasf2,Atp1a2,Bmpr2,Itgb1,Gjd2,Dlg5,Lama3,Ank3,Ccdc85a,Tchp,Bves,Dst,Scn1b,Actb,Tbcd,Cntnap1,Tjp1,Akr1b3,Ahi1,Ajap1,Ssx2ip,Nf2,Ptk2,Cadm3,Ptprj,Flrt1,Cfl1,Rapgef2,Strn,Panx2,Ctnna2,Tiam1,Panx1,Ncam1,Kcnj11	2.64e-06	9.06e-05	Cell-cell junction	29.2683
Process	GO:0008219	228	906	10090	10090.ENSMUSP00000000122,10090.ENSMUSP00000000544,10090.ENSMUSP00000000939,10090.ENSMUSP00000001059,10090.ENSMUSP00000001456,10090.ENSMUSP00000001780,10090.ENSMUSP00000002152,10090.ENSMUSP00000002180,10090.ENSMUSP00000002708,10090.ENSMUSP00000002737,10090.ENSMUSP00000003123,10090.ENSMUSP00000003659,10090.ENSMUSP00000004281,10090.ENSMUSP00000004565,10090.ENSMUSP00000004756,10090.ENSMUSP00000004868,10090.ENSMUSP00000004990,10090.ENSMUSP00000005548,10090.ENSMUSP00000007012,10090.ENSMUSP00000007757,10090.ENSMUSP00000008462,10090.ENSMUSP00000009157,10090.ENSMUSP00000009774,10090.ENSMUSP00000009777,10090.ENSMUSP00000013842,10090.ENSMUSP00000015456,10090.ENSMUSP00000017348,10090.ENSMUSP00000018353,10090.ENSMUSP00000018361,10090.ENSMUSP00000019231,10090.ENSMUSP00000019723,10090.ENSMUSP00000019791,10090.ENSMUSP00000020308,10090.ENSMUSP00000020504,10090.ENSMUSP00000020640,10090.ENSMUSP00000020662,10090.ENSMUSP00000020904,10090.ENSMUSP00000020982,10090.ENSMUSP00000020991,10090.ENSMUSP00000021428,10090.ENSMUSP00000021706,10090.ENSMUSP00000021750,10090.ENSMUSP00000021903,10090.ENSMUSP00000021933,10090.ENSMUSP00000021942,10090.ENSMUSP00000022102,10090.ENSMUSP00000022304,10090.ENSMUSP00000022368,10090.ENSMUSP00000022378,10090.ENSMUSP00000022419,10090.ENSMUSP00000022469,10090.ENSMUSP00000022616,10090.ENSMUSP00000022623,10090.ENSMUSP00000022663,10090.ENSMUSP00000022793,10090.ENSMUSP00000023119,10090.ENSMUSP00000023365,10090.ENSMUSP00000023448,10090.ENSMUSP00000023467,10090.ENSMUSP00000023736,10090.ENSMUSP00000023750,10090.ENSMUSP00000024099,10090.ENSMUSP00000024575,10090.ENSMUSP00000024708,10090.ENSMUSP00000024839,10090.ENSMUSP00000024894,10090.ENSMUSP00000024967,10090.ENSMUSP00000025374,10090.ENSMUSP00000025399,10090.ENSMUSP00000025961,10090.ENSMUSP00000025981,10090.ENSMUSP00000026062,10090.ENSMUSP00000026243,10090.ENSMUSP00000026572,10090.ENSMUSP00000026670,10090.ENSMUSP00000027247,10090.ENSMUSP00000027263,10090.ENSMUSP00000027488,10090.ENSMUSP00000027499,10090.ENSMUSP00000027559,10090.ENSMUSP00000027688,10090.ENSMUSP00000027777,10090.ENSMUSP00000028178,10090.ENSMUSP00000028866,10090.ENSMUSP00000029018,10090.ENSMUSP00000029199,10090.ENSMUSP00000029382,10090.ENSMUSP00000029438,10090.ENSMUSP00000029626,10090.ENSMUSP00000029712,10090.ENSMUSP00000029769,10090.ENSMUSP00000029842,10090.ENSMUSP00000030336,10090.ENSMUSP00000030669,10090.ENSMUSP00000030747,10090.ENSMUSP00000030816,10090.ENSMUSP00000031009,10090.ENSMUSP00000031411,10090.ENSMUSP00000031434,10090.ENSMUSP00000031613,10090.ENSMUSP00000032265,10090.ENSMUSP00000032491,10090.ENSMUSP00000032779,10090.ENSMUSP00000032877,10090.ENSMUSP00000032888,10090.ENSMUSP00000032998,10090.ENSMUSP00000033189,10090.ENSMUSP00000033495,10090.ENSMUSP00000033617,10090.ENSMUSP00000033671,10090.ENSMUSP00000033828,10090.ENSMUSP00000034049,10090.ENSMUSP00000034060,10090.ENSMUSP00000034093,10090.ENSMUSP00000034115,10090.ENSMUSP00000034775,10090.ENSMUSP00000034944,10090.ENSMUSP00000035092,10090.ENSMUSP00000036721,10090.ENSMUSP00000037126,10090.ENSMUSP00000038576,10090.ENSMUSP00000039604,10090.ENSMUSP00000040614,10090.ENSMUSP00000041250,10090.ENSMUSP00000041282,10090.ENSMUSP00000041503,10090.ENSMUSP00000041747,10090.ENSMUSP00000041819,10090.ENSMUSP00000041874,10090.ENSMUSP00000043676,10090.ENSMUSP00000043926,10090.ENSMUSP00000046212,10090.ENSMUSP00000046368,10090.ENSMUSP00000046645,10090.ENSMUSP00000047774,10090.ENSMUSP00000048643,10090.ENSMUSP00000048780,10090.ENSMUSP00000050103,10090.ENSMUSP00000050374,10090.ENSMUSP00000050683,10090.ENSMUSP00000051619,10090.ENSMUSP00000052584,10090.ENSMUSP00000053900,10090.ENSMUSP00000055104,10090.ENSMUSP00000055308,10090.ENSMUSP00000055747,10090.ENSMUSP00000055757,10090.ENSMUSP00000056027,10090.ENSMUSP00000056464,10090.ENSMUSP00000056530,10090.ENSMUSP00000056774,10090.ENSMUSP00000057532,10090.ENSMUSP00000057983,10090.ENSMUSP00000058840,10090.ENSMUSP00000059026,10090.ENSMUSP00000059033,10090.ENSMUSP00000060798,10090.ENSMUSP00000061185,10090.ENSMUSP00000061923,10090.ENSMUSP00000062392,10090.ENSMUSP00000062464,10090.ENSMUSP00000062841,10090.ENSMUSP00000064394,10090.ENSMUSP00000064961,10090.ENSMUSP00000065571,10090.ENSMUSP00000065810,10090.ENSMUSP00000066448,10090.ENSMUSP00000066857,10090.ENSMUSP00000069238,10090.ENSMUSP00000070019,10090.ENSMUSP00000070339,10090.ENSMUSP00000070648,10090.ENSMUSP00000071231,10090.ENSMUSP00000071289,10090.ENSMUSP00000075224,10090.ENSMUSP00000077080,10090.ENSMUSP00000077446,10090.ENSMUSP00000078042,10090.ENSMUSP00000078746,10090.ENSMUSP00000079038,10090.ENSMUSP00000079818,10090.ENSMUSP00000082816,10090.ENSMUSP00000084701,10090.ENSMUSP00000086321,10090.ENSMUSP00000086795,10090.ENSMUSP00000091238,10090.ENSMUSP00000091318,10090.ENSMUSP00000092009,10090.ENSMUSP00000092951,10090.ENSMUSP00000093830,10090.ENSMUSP00000098677,10090.ENSMUSP00000099434,10090.ENSMUSP00000099536,10090.ENSMUSP00000099785,10090.ENSMUSP00000099837,10090.ENSMUSP00000099890,10090.ENSMUSP00000101718,10090.ENSMUSP00000101843,10090.ENSMUSP00000102711,10090.ENSMUSP00000104272,10090.ENSMUSP00000104890,10090.ENSMUSP00000105154,10090.ENSMUSP00000105926,10090.ENSMUSP00000106845,10090.ENSMUSP00000107069,10090.ENSMUSP00000107492,10090.ENSMUSP00000108300,10090.ENSMUSP00000108371,10090.ENSMUSP00000109084,10090.ENSMUSP00000112975,10090.ENSMUSP00000113851,10090.ENSMUSP00000114074,10090.ENSMUSP00000115275,10090.ENSMUSP00000117725,10090.ENSMUSP00000119552,10090.ENSMUSP00000119715,10090.ENSMUSP00000120938,10090.ENSMUSP00000124133,10090.ENSMUSP00000124223,10090.ENSMUSP00000124258,10090.ENSMUSP00000125434,10090.ENSMUSP00000126020,10090.ENSMUSP00000129800,10090.ENSMUSP00000130176,10090.ENSMUSP00000130535,10090.ENSMUSP00000132815,10090.ENSMUSP00000134201,10090.ENSMUSP00000140116	Ngfr,Acvr1b,Hip1r,Ern1,Tmem79,Akt1,Bbc3,Spi1,Shh,Alkbh7,Fam32a,Comp,Dyrk2,Ralb,Wwox,Mtfp1,Mapk14,Hmox1,Sod2,Tgfbr1,Relt,Dynll1,Ppp2cb,G0s2,Pea15a,Gadd45b,Gsdma,Stk4,Pmp22,Atp6ap1,D17Wsu104e,Sema6a,Ddit4,Hint1,Gnb2l1,Kremen1,Rock2,Klf11,Dnmt3a,Snw1,Traf3,Ryr2,Gadd45g,Ctsl,Prelid1,Clptm1l,Thrb,Plau,Ero1l,Ppif,Nisch,Clu,Trim35,Tnfrsf10b,Acin1,Vdr,Bfar,Aifm3,Pak2,Lmbr1l,Faim2,Ache,Rps6ka2,Tnfrsf21,Sik1,Cyp1b1,Msh2,Pou4f3,Pmaip1,Prdx3,Tctn3,Casp7,Mgea5,Hras,Nptx1,Pdcl3,Stk17b,Capn10,Bok,Tnfrsf11a,Rassf5,Parp1,Acvr1c,Zc3h8,Zbp1,Zmat3,Ppid,Hipk1,Casp6,Ntrk1,Gclm,Bcl10,Tnfrsf1b,Slc9a1,Casp9,Dffa,Nsg1,Aldh2,Rnf34,Aimp2,Olr1,Tnfrsf1a,Ctsc,Ddias,Arl6ip1,Rps3,Cckbr,Pim2,Btk,Rps6ka3,Gas6,Slc25a4,Sh3rf1,Eif2ak3,Pou4f2,Fem1b,Dapk2,Myd88,Atcay,Bub1b,Brca2,Mul1,Phlda3,Serpina3g,Map2k4,Arl6ip5,Trib3,Map3k9,Egln3,Dicer1,Pnp,Ghitm,Tmtc4,Ift57,Htr2a,Tigar,Arel1,Rnf152,Sfn,Foxo3,Mapk3,Lrrk2,Zmpste24,Ticam1,Foxo1,Nod1,Pcsk9,Sigmar1,Rnf112,Phlpp1,Pik3r1,Hrk,Cd24a,Atp7a,Six1,Hip1,Pou4f1,Crh,Mcm2,Prkca,Ppp1r13b,Them4,Jak2,Susd6,Rtkn,Rtn3,Mllt11,Slit3,Cers3,Prkcb,Jmy,Xkr4,Pygl,Nf1,Jag2,Unc5b,Mff,Bloc1s2,Stk24,Tmem117,Etv6,Pml,Bmpr2,Gramd4,Lgals1,Casp3,Plscr1,Tchp,Pawr,Asah2,Rybp,E2f1,Aldoc,Faf1,Rnf130,Ifit2,Bnip3,Unc5c,Jun,Plscr3,Map3k1,Blcap,Oxr1,Ifi204,Ccr5,Pdcd6ip,Epb4.1l3,Bcl2,Col4a3,Sgpl1,Bcl3,Sgk1,Fnip2,Zpr1,Spg7,Rps6kb1,Sh3rf3,Hipk2,Opa1,Parp4,Exoc5,Tiam1,Sh3glb1,Zfp385a,Suds3,Phlda1,Brsk2,Apbb1	2.64e-06	0.0001	Cell death	25.1656
COMPARTMENTS	GOCC:0099240	78	232	10090	10090.ENSMUSP00000001319,10090.ENSMUSP00000005509,10090.ENSMUSP00000010753,10090.ENSMUSP00000019290,10090.ENSMUSP00000020107,10090.ENSMUSP00000020706,10090.ENSMUSP00000020939,10090.ENSMUSP00000021066,10090.ENSMUSP00000021195,10090.ENSMUSP00000023007,10090.ENSMUSP00000023334,10090.ENSMUSP00000023441,10090.ENSMUSP00000025166,10090.ENSMUSP00000026917,10090.ENSMUSP00000028465,10090.ENSMUSP00000028515,10090.ENSMUSP00000028727,10090.ENSMUSP00000029331,10090.ENSMUSP00000032185,10090.ENSMUSP00000033450,10090.ENSMUSP00000033882,10090.ENSMUSP00000033915,10090.ENSMUSP00000034510,10090.ENSMUSP00000035027,10090.ENSMUSP00000036962,10090.ENSMUSP00000037958,10090.ENSMUSP00000041702,10090.ENSMUSP00000044009,10090.ENSMUSP00000044682,10090.ENSMUSP00000047270,10090.ENSMUSP00000047774,10090.ENSMUSP00000047888,10090.ENSMUSP00000050077,10090.ENSMUSP00000052306,10090.ENSMUSP00000053123,10090.ENSMUSP00000053399,10090.ENSMUSP00000055225,10090.ENSMUSP00000055637,10090.ENSMUSP00000057340,10090.ENSMUSP00000059705,10090.ENSMUSP00000060110,10090.ENSMUSP00000063329,10090.ENSMUSP00000063812,10090.ENSMUSP00000065433,10090.ENSMUSP00000066614,10090.ENSMUSP00000071025,10090.ENSMUSP00000072136,10090.ENSMUSP00000072397,10090.ENSMUSP00000074787,10090.ENSMUSP00000075687,10090.ENSMUSP00000076364,10090.ENSMUSP00000076697,10090.ENSMUSP00000080257,10090.ENSMUSP00000080842,10090.ENSMUSP00000081845,10090.ENSMUSP00000083707,10090.ENSMUSP00000087457,10090.ENSMUSP00000088561,10090.ENSMUSP00000090567,10090.ENSMUSP00000093536,10090.ENSMUSP00000099907,10090.ENSMUSP00000101079,10090.ENSMUSP00000103378,10090.ENSMUSP00000103539,10090.ENSMUSP00000103923,10090.ENSMUSP00000106851,10090.ENSMUSP00000109794,10090.ENSMUSP00000110515,10090.ENSMUSP00000112578,10090.ENSMUSP00000124520,10090.ENSMUSP00000124938,10090.ENSMUSP00000125207,10090.ENSMUSP00000129169,10090.ENSMUSP00000130057,10090.ENSMUSP00000130668,10090.ENSMUSP00000133957,10090.ENSMUSP00000139389,10090.ENSMUSP00000140131	Efnb2,Stx1a,Psen2,Cacng2,Atp2b1,Adcy1,Nrcam,Cacng4,Slc6a4,Adcy8,Pvrl3,P2rx6,Cdh2,Nrp1,P2rx3,Chrna1,Snap25,P2ry1,Slc6a6,Gpc4,Chrna6,Gpm6a,Pvrl1,Clstn2,Clstn1,Kcna4,Kcna2,Grid1,Psenen,Chrnb1,Htr2a,Cacng5,Oprd1,D3Bwg0562e,Lrrc4b,Flrt3,Kcna1,Marcksl1,Neto1,Adra2c,Kcnj9,Kcnj3,Gabrg2,Slc16a7,Rgs7bp,Shisa6,Flot2,Ntng1,Gria2,Gria3,Ptpro,Scn1a,Kcnd2,Scn8a,Scn10a,Cntn2,Itgb1,Slitrk3,Cacng7,Grid2,Rtn4,Lrrtm3,Gabbr2,Kcnc3,Lrfn1,Cadm3,Nrp2,Grik4,Grm4,Prrt2,Kcnc1,Lrrtm1,Abhd6,Slitrk2,Ncam1,Grm7,Htr1b,Chrm3	2.7e-06	9.12e-05	Intrinsic component of synaptic membrane	33.6207
Process	GO:0035239	190	728	10090	10090.ENSMUSP00000000193,10090.ENSMUSP00000000194,10090.ENSMUSP00000000312,10090.ENSMUSP00000000579,10090.ENSMUSP00000001319,10090.ENSMUSP00000001780,10090.ENSMUSP00000002180,10090.ENSMUSP00000002708,10090.ENSMUSP00000003659,10090.ENSMUSP00000004208,10090.ENSMUSP00000004990,10090.ENSMUSP00000005548,10090.ENSMUSP00000007130,10090.ENSMUSP00000007757,10090.ENSMUSP00000007959,10090.ENSMUSP00000008542,10090.ENSMUSP00000009003,10090.ENSMUSP00000009713,10090.ENSMUSP00000012281,10090.ENSMUSP00000014743,10090.ENSMUSP00000014917,10090.ENSMUSP00000015197,10090.ENSMUSP00000015511,10090.ENSMUSP00000015791,10090.ENSMUSP00000016400,10090.ENSMUSP00000016771,10090.ENSMUSP00000017153,10090.ENSMUSP00000018353,10090.ENSMUSP00000018437,10090.ENSMUSP00000018966,10090.ENSMUSP00000019723,10090.ENSMUSP00000020329,10090.ENSMUSP00000020507,10090.ENSMUSP00000020904,10090.ENSMUSP00000020930,10090.ENSMUSP00000020939,10090.ENSMUSP00000021443,10090.ENSMUSP00000021750,10090.ENSMUSP00000021773,10090.ENSMUSP00000021921,10090.ENSMUSP00000022368,10090.ENSMUSP00000022545,10090.ENSMUSP00000022660,10090.ENSMUSP00000022709,10090.ENSMUSP00000023119,10090.ENSMUSP00000024894,10090.ENSMUSP00000024954,10090.ENSMUSP00000025081,10090.ENSMUSP00000025166,10090.ENSMUSP00000025393,10090.ENSMUSP00000026411,10090.ENSMUSP00000026698,10090.ENSMUSP00000026917,10090.ENSMUSP00000026999,10090.ENSMUSP00000027053,10090.ENSMUSP00000027247,10090.ENSMUSP00000027888,10090.ENSMUSP00000028386,10090.ENSMUSP00000028735,10090.ENSMUSP00000028829,10090.ENSMUSP00000028836,10090.ENSMUSP00000028928,10090.ENSMUSP00000028955,10090.ENSMUSP00000029175,10090.ENSMUSP00000029201,10090.ENSMUSP00000029222,10090.ENSMUSP00000029566,10090.ENSMUSP00000029653,10090.ENSMUSP00000029676,10090.ENSMUSP00000029842,10090.ENSMUSP00000030317,10090.ENSMUSP00000030464,10090.ENSMUSP00000030834,10090.ENSMUSP00000031224,10090.ENSMUSP00000031325,10090.ENSMUSP00000031378,10090.ENSMUSP00000032066,10090.ENSMUSP00000032180,10090.ENSMUSP00000032201,10090.ENSMUSP00000032322,10090.ENSMUSP00000032909,10090.ENSMUSP00000033182,10090.ENSMUSP00000033751,10090.ENSMUSP00000033846,10090.ENSMUSP00000033876,10090.ENSMUSP00000034029,10090.ENSMUSP00000034093,10090.ENSMUSP00000034187,10090.ENSMUSP00000034713,10090.ENSMUSP00000034745,10090.ENSMUSP00000034756,10090.ENSMUSP00000035129,10090.ENSMUSP00000036270,10090.ENSMUSP00000036285,10090.ENSMUSP00000037694,10090.ENSMUSP00000037719,10090.ENSMUSP00000039109,10090.ENSMUSP00000039660,10090.ENSMUSP00000040176,10090.ENSMUSP00000040230,10090.ENSMUSP00000041453,10090.ENSMUSP00000043066,10090.ENSMUSP00000043676,10090.ENSMUSP00000043703,10090.ENSMUSP00000043957,10090.ENSMUSP00000044072,10090.ENSMUSP00000045304,10090.ENSMUSP00000045710,10090.ENSMUSP00000045993,10090.ENSMUSP00000046111,10090.ENSMUSP00000046645,10090.ENSMUSP00000048320,10090.ENSMUSP00000048648,10090.ENSMUSP00000049003,10090.ENSMUSP00000049335,10090.ENSMUSP00000051163,10090.ENSMUSP00000051433,10090.ENSMUSP00000052648,10090.ENSMUSP00000052863,10090.ENSMUSP00000054389,10090.ENSMUSP00000054634,10090.ENSMUSP00000059026,10090.ENSMUSP00000061427,10090.ENSMUSP00000061836,10090.ENSMUSP00000062212,10090.ENSMUSP00000062392,10090.ENSMUSP00000062556,10090.ENSMUSP00000062782,10090.ENSMUSP00000064680,10090.ENSMUSP00000064801,10090.ENSMUSP00000067325,10090.ENSMUSP00000069024,10090.ENSMUSP00000070018,10090.ENSMUSP00000070270,10090.ENSMUSP00000071289,10090.ENSMUSP00000071486,10090.ENSMUSP00000073612,10090.ENSMUSP00000075242,10090.ENSMUSP00000075429,10090.ENSMUSP00000076459,10090.ENSMUSP00000077080,10090.ENSMUSP00000078070,10090.ENSMUSP00000079239,10090.ENSMUSP00000079395,10090.ENSMUSP00000081263,10090.ENSMUSP00000082816,10090.ENSMUSP00000083375,10090.ENSMUSP00000084701,10090.ENSMUSP00000085260,10090.ENSMUSP00000085416,10090.ENSMUSP00000085499,10090.ENSMUSP00000085734,10090.ENSMUSP00000087457,10090.ENSMUSP00000087879,10090.ENSMUSP00000088453,10090.ENSMUSP00000089173,10090.ENSMUSP00000091238,10090.ENSMUSP00000091429,10090.ENSMUSP00000091940,10090.ENSMUSP00000092138,10090.ENSMUSP00000099366,10090.ENSMUSP00000099907,10090.ENSMUSP00000100615,10090.ENSMUSP00000101164,10090.ENSMUSP00000101481,10090.ENSMUSP00000101518,10090.ENSMUSP00000101684,10090.ENSMUSP00000102711,10090.ENSMUSP00000103306,10090.ENSMUSP00000104932,10090.ENSMUSP00000105663,10090.ENSMUSP00000107121,10090.ENSMUSP00000107539,10090.ENSMUSP00000107587,10090.ENSMUSP00000108371,10090.ENSMUSP00000109794,10090.ENSMUSP00000110077,10090.ENSMUSP00000110489,10090.ENSMUSP00000111103,10090.ENSMUSP00000112137,10090.ENSMUSP00000112259,10090.ENSMUSP00000112975,10090.ENSMUSP00000117636,10090.ENSMUSP00000124223,10090.ENSMUSP00000124462,10090.ENSMUSP00000127615,10090.ENSMUSP00000130758,10090.ENSMUSP00000130899,10090.ENSMUSP00000135516,10090.ENSMUSP00000135703	Ccl2,Ccl12,Cdh1,Sox9,Efnb2,Akt1,Spi1,Shh,Comp,Angptl2,Mapk14,Hmox1,Ctnnb1,Tgfbr1,Rhoa,Elk3,Rala,Mkl2,Bmp5,Csf1,Dll1,Gata2,Plxnd1,Lama5,Ctsz,Myh9,Sdc4,Stk4,Pfn1,Sfrp5,D17Wsu104e,Egfr,Fgf18,Rock2,Gna13,Nrcam,Mthfd1,Ryr2,Gpld1,Ptch1,Plau,Fgf9,Loxl2,Spry2,Vdr,Cyp1b1,Epas1,Zeb1,Cdh2,Smad4,Mmp19,Podxl,Nrp1,Smad7,Rdh10,Pdcl3,Abl2,Nckap1,Jag1,Spred1,Bmp2,Gzf1,Angpt4,Src,Pik3ca,Ccdc39,Efna1,Egf,Adam15,Bcl10,Pdpn,Pik3r3,Nos3,Tgfbr3,Areg,Stx2,Tgfa,Wnt7a,Ret,Lrp6,Pde3b,Ilk,Figf,Angpt2,Gpr124,Ednra,Eif2ak3,Mmp2,Ldlr,Myo1e,Anxa2,Ephb1,Vav3,Smad6,Fgf2,Tgfbi,Ppp1ca,Fzd8,Thsd7a,Sostdc1,Clic4,Hs2st1,Dicer1,Ptk7,Lama1,Hpse,Prkx,Fgf1,Mycn,AF529169,Ift57,Cc2d2a,Hoxa7,Greb1l,Ift172,Mical2,Pthlh,Ar,Nfib,Nov,Cdc42,Six1,Nog,Fat4,Has2,Prkca,Scg2,Vav2,Junb,Mia3,Rspo2,Sema5a,Cthrc1,Col8a2,Nf1,Actg1,Sema3e,Arhgap35,Prcp,Sgcd,Unc5b,Sox11,Mtss1,Deaf1,Wasf2,Pml,Glul,Bmpr2,Med12,Ncoa3,Hs6st1,Srpk2,Itgb1,Dlg5,Acvr1,Klhl3,Casp3,Rnf213,Shc1,Arhgap24,Plcd3,Rtn4,Nrarp,Ahi1,Grhl3,Fgf3,Adam8,Jun,Fbxw7,Shank3,Ptk2,Ptprj,Mmrn2,Arhgap22,Bcl2,Nrp2,Hoxa3,Thy1,Met,Ahr,Cfl1,Sgpl1,Ccbe1,Opa1,Kif26b,Slit2,Luzp1,Cep290,Pbx1,Prox1	2.78e-06	0.00011	Tube morphogenesis	26.0989
InterPro	IPR011009	147	531	10090	10090.ENSMUSP00000000129,10090.ENSMUSP00000000544,10090.ENSMUSP00000001059,10090.ENSMUSP00000001115,10090.ENSMUSP00000001780,10090.ENSMUSP00000002487,10090.ENSMUSP00000004281,10090.ENSMUSP00000004920,10090.ENSMUSP00000004990,10090.ENSMUSP00000005671,10090.ENSMUSP00000006911,10090.ENSMUSP00000007757,10090.ENSMUSP00000009138,10090.ENSMUSP00000015137,10090.ENSMUSP00000015277,10090.ENSMUSP00000016323,10090.ENSMUSP00000016670,10090.ENSMUSP00000016672,10090.ENSMUSP00000018353,10090.ENSMUSP00000018478,10090.ENSMUSP00000019516,10090.ENSMUSP00000020220,10090.ENSMUSP00000020316,10090.ENSMUSP00000020329,10090.ENSMUSP00000020904,10090.ENSMUSP00000020922,10090.ENSMUSP00000021939,10090.ENSMUSP00000023467,10090.ENSMUSP00000024575,10090.ENSMUSP00000024839,10090.ENSMUSP00000025270,10090.ENSMUSP00000025897,10090.ENSMUSP00000026175,10090.ENSMUSP00000026217,10090.ENSMUSP00000027263,10090.ENSMUSP00000027493,10090.ENSMUSP00000027888,10090.ENSMUSP00000027929,10090.ENSMUSP00000027979,10090.ENSMUSP00000028178,10090.ENSMUSP00000028763,10090.ENSMUSP00000029175,10090.ENSMUSP00000029201,10090.ENSMUSP00000029438,10090.ENSMUSP00000029711,10090.ENSMUSP00000029712,10090.ENSMUSP00000030536,10090.ENSMUSP00000030922,10090.ENSMUSP00000031651,10090.ENSMUSP00000032201,10090.ENSMUSP00000032409,10090.ENSMUSP00000033182,10090.ENSMUSP00000033326,10090.ENSMUSP00000033495,10090.ENSMUSP00000033617,10090.ENSMUSP00000033671,10090.ENSMUSP00000034093,10090.ENSMUSP00000034920,10090.ENSMUSP00000034944,10090.ENSMUSP00000035129,10090.ENSMUSP00000035194,10090.ENSMUSP00000035358,10090.ENSMUSP00000036705,10090.ENSMUSP00000037126,10090.ENSMUSP00000039041,10090.ENSMUSP00000039517,10090.ENSMUSP00000041009,10090.ENSMUSP00000041025,10090.ENSMUSP00000041282,10090.ENSMUSP00000041747,10090.ENSMUSP00000041819,10090.ENSMUSP00000042155,10090.ENSMUSP00000043703,10090.ENSMUSP00000045304,10090.ENSMUSP00000045527,10090.ENSMUSP00000046539,10090.ENSMUSP00000046595,10090.ENSMUSP00000047388,10090.ENSMUSP00000048234,10090.ENSMUSP00000049056,10090.ENSMUSP00000050034,10090.ENSMUSP00000050087,10090.ENSMUSP00000050586,10090.ENSMUSP00000050810,10090.ENSMUSP00000051619,10090.ENSMUSP00000052584,10090.ENSMUSP00000053897,10090.ENSMUSP00000060381,10090.ENSMUSP00000060646,10090.ENSMUSP00000060907,10090.ENSMUSP00000062392,10090.ENSMUSP00000064394,10090.ENSMUSP00000066554,10090.ENSMUSP00000066734,10090.ENSMUSP00000068007,10090.ENSMUSP00000070019,10090.ENSMUSP00000070355,10090.ENSMUSP00000070445,10090.ENSMUSP00000071720,10090.ENSMUSP00000071933,10090.ENSMUSP00000076911,10090.ENSMUSP00000078087,10090.ENSMUSP00000078706,10090.ENSMUSP00000078746,10090.ENSMUSP00000084199,10090.ENSMUSP00000084342,10090.ENSMUSP00000084701,10090.ENSMUSP00000085734,10090.ENSMUSP00000088334,10090.ENSMUSP00000088453,10090.ENSMUSP00000088845,10090.ENSMUSP00000092354,10090.ENSMUSP00000092432,10090.ENSMUSP00000094326,10090.ENSMUSP00000094874,10090.ENSMUSP00000097547,10090.ENSMUSP00000098056,10090.ENSMUSP00000099842,10090.ENSMUSP00000099885,10090.ENSMUSP00000102554,10090.ENSMUSP00000103884,10090.ENSMUSP00000104890,10090.ENSMUSP00000105363,10090.ENSMUSP00000105438,10090.ENSMUSP00000105663,10090.ENSMUSP00000106118,10090.ENSMUSP00000106789,10090.ENSMUSP00000107297,10090.ENSMUSP00000108249,10090.ENSMUSP00000110611,10090.ENSMUSP00000111103,10090.ENSMUSP00000111479,10090.ENSMUSP00000112919,10090.ENSMUSP00000113660,10090.ENSMUSP00000113975,10090.ENSMUSP00000114074,10090.ENSMUSP00000119345,10090.ENSMUSP00000119715,10090.ENSMUSP00000121032,10090.ENSMUSP00000124133,10090.ENSMUSP00000125081,10090.ENSMUSP00000126961,10090.ENSMUSP00000128703,10090.ENSMUSP00000129624,10090.ENSMUSP00000134201,10090.ENSMUSP00000136377,10090.ENSMUSP00000137670	Fer,Acvr1b,Ern1,Grk6,Akt1,Braf,Dyrk2,Ulk2,Mapk14,Igf1r,Cdk4,Tgfbr1,Stk38,Limk1,Lrrk1,Camk1g,Dyrk3,Mapkapk2,Stk4,Ksr1,Nrbp2,Nuak1,Tbk1,Egfr,Rock2,Trib2,Cdk20,Pak2,Rps6ka2,Sik1,Riok3,Map4k2,Fn3k,Chuk,Stk17b,Pask,Abl2,Mark1,Uhmk1,Acvr1c,Tyro3,Src,Pik3ca,Hipk1,Insrr,Ntrk1,Pink1,Prkcz,Pan3,Ret,Camk1,Ilk,Wee1,Pim2,Btk,Rps6ka3,Eif2ak3,Map2k5,Dapk2,Ephb1,Mapkapk3,Dstyk,Gak,Bub1b,Flt3,Brsk1,Tesk2,Pkn3,Map2k4,Trib3,Map3k9,Oxsr1,Ptk7,Prkx,Cdk10,Camk4,Eef2k,Map3k13,Ick,Nek9,Dclk1,Tesk1,Kndc1,Epha10,Mapk3,Lrrk2,Erbb2,Pdik1l,Epha5,Sbk1,Prkca,Jak2,Epha3,Epha6,Hunk,Prkcb,Cdk17,Adrbk2,Camk2g,Chka,Pik3c2b,Mapk7,Csnk1g2,Stk24,Cdkl2,Cdkl5,Bmpr2,Srpk2,Zak,Acvr1,Cdk7,Stk40,Stk32b,Map3k2,Prkce,Fyn,Eif2ak1,Jak1,Stk10,Tlk2,Prkci,Map3k1,Mast1,Camk2b,Ptk2,D8Ertd82e,Akt3,Camkk2,Nek10,Kalrn,Met,Pik3c3,Snrk,Dyrk1a,Csnk1e,Sgk1,Nlk,Rps6kb1,Sik3,Hipk2,Tnik,Map4k4,Mast3,Ddr2,Brsk2,Nim1k,Ksr2	2.85e-06	0.0027	Protein kinase-like domain superfamily	27.6836
Component	GO:1902495	93	295	10090	10090.ENSMUSP00000003442,10090.ENSMUSP00000005509,10090.ENSMUSP00000007257,10090.ENSMUSP00000008734,10090.ENSMUSP00000009875,10090.ENSMUSP00000019290,10090.ENSMUSP00000020362,10090.ENSMUSP00000020964,10090.ENSMUSP00000021066,10090.ENSMUSP00000021750,10090.ENSMUSP00000022567,10090.ENSMUSP00000025908,10090.ENSMUSP00000027940,10090.ENSMUSP00000028515,10090.ENSMUSP00000028727,10090.ENSMUSP00000029271,10090.ENSMUSP00000029624,10090.ENSMUSP00000029654,10090.ENSMUSP00000030669,10090.ENSMUSP00000030676,10090.ENSMUSP00000031119,10090.ENSMUSP00000031122,10090.ENSMUSP00000033882,10090.ENSMUSP00000034692,10090.ENSMUSP00000034889,10090.ENSMUSP00000034983,10090.ENSMUSP00000035429,10090.ENSMUSP00000037447,10090.ENSMUSP00000037821,10090.ENSMUSP00000037958,10090.ENSMUSP00000038901,10090.ENSMUSP00000039657,10090.ENSMUSP00000041453,10090.ENSMUSP00000041702,10090.ENSMUSP00000046103,10090.ENSMUSP00000047270,10090.ENSMUSP00000047705,10090.ENSMUSP00000047888,10090.ENSMUSP00000049063,10090.ENSMUSP00000052297,10090.ENSMUSP00000053558,10090.ENSMUSP00000053692,10090.ENSMUSP00000055225,10090.ENSMUSP00000056530,10090.ENSMUSP00000056552,10090.ENSMUSP00000057965,10090.ENSMUSP00000057981,10090.ENSMUSP00000058142,10090.ENSMUSP00000062507,10090.ENSMUSP00000063329,10090.ENSMUSP00000063380,10090.ENSMUSP00000063812,10090.ENSMUSP00000065384,10090.ENSMUSP00000067632,10090.ENSMUSP00000069539,10090.ENSMUSP00000071025,10090.ENSMUSP00000071770,10090.ENSMUSP00000074787,10090.ENSMUSP00000075687,10090.ENSMUSP00000076697,10090.ENSMUSP00000077438,10090.ENSMUSP00000078384,10090.ENSMUSP00000078416,10090.ENSMUSP00000079306,10090.ENSMUSP00000080257,10090.ENSMUSP00000080842,10090.ENSMUSP00000081845,10090.ENSMUSP00000083077,10090.ENSMUSP00000088935,10090.ENSMUSP00000090567,10090.ENSMUSP00000091365,10090.ENSMUSP00000093536,10090.ENSMUSP00000096148,10090.ENSMUSP00000097113,10090.ENSMUSP00000097642,10090.ENSMUSP00000099368,10090.ENSMUSP00000103539,10090.ENSMUSP00000103571,10090.ENSMUSP00000103861,10090.ENSMUSP00000104815,10090.ENSMUSP00000105303,10090.ENSMUSP00000105709,10090.ENSMUSP00000108225,10090.ENSMUSP00000108327,10090.ENSMUSP00000110515,10090.ENSMUSP00000122915,10090.ENSMUSP00000124938,10090.ENSMUSP00000125058,10090.ENSMUSP00000126656,10090.ENSMUSP00000129169,10090.ENSMUSP00000134758,10090.ENSMUSP00000136002,10090.ENSMUSP00000139672	Cacnb3,Stx1a,Clic1,Htr3b,Kcnd1,Cacng2,Kcnmb1,Fkbp1b,Cacng4,Ryr2,Cacna2d3,Kcnk4,Tmem206,Chrna1,Snap25,Trpc3,Ccdc109b,Glrb,Slc9a1,Grik3,Gabrg1,Gabrb1,Chrna6,Olfm2,Hcn4,Atp1b3,Fxyd2,Ttyh3,Ttyh2,Kcna4,Kcns1,Atp1a1,Clic4,Kcna2,Kcnk1,Chrnb1,Kcnh2,Cacng5,Trpc5,Chrnb3,Abhd12,Unc80,Kcna1,Phlpp1,Kcng4,Trpc6,Kcnb1,Vwc2l,Scn4b,Kcnj3,Kcnq3,Gabrg2,Kcnmb4,Gabrg3,Cpt1c,Shisa6,Ano6,Gria2,Gria3,Scn1a,Cacnb4,Ttyh1,Kcnk2,Hspa2,Kcnd2,Scn8a,Scn10a,Atp1a2,Sumo1,Cacng7,Chrna5,Grid2,Scn1b,Hcn2,Scn9a,Cttn,Kcnc3,Shank1,Pex5l,Kcng1,Vwc2,Calm1,Dpp10,Lrrc8b,Grik4,Kcnq2,Kcnc1,Kcnab2,Kcnb2,Abhd6,Kcnip4,Kcnj11,Trpc1	2.98e-06	6.08e-05	Transmembrane transporter complex	31.5254
Process	GO:0043523	87	270	10090	10090.ENSMUSP00000000122,10090.ENSMUSP00000000194,10090.ENSMUSP00000002152,10090.ENSMUSP00000002487,10090.ENSMUSP00000004327,10090.ENSMUSP00000005548,10090.ENSMUSP00000005714,10090.ENSMUSP00000007012,10090.ENSMUSP00000007130,10090.ENSMUSP00000007959,10090.ENSMUSP00000016400,10090.ENSMUSP00000019516,10090.ENSMUSP00000020543,10090.ENSMUSP00000020692,10090.ENSMUSP00000021843,10090.ENSMUSP00000022639,10090.ENSMUSP00000022881,10090.ENSMUSP00000023750,10090.ENSMUSP00000024967,10090.ENSMUSP00000025399,10090.ENSMUSP00000025961,10090.ENSMUSP00000026572,10090.ENSMUSP00000026917,10090.ENSMUSP00000027499,10090.ENSMUSP00000027777,10090.ENSMUSP00000028763,10090.ENSMUSP00000029201,10090.ENSMUSP00000029626,10090.ENSMUSP00000029712,10090.ENSMUSP00000029769,10090.ENSMUSP00000030412,10090.ENSMUSP00000030536,10090.ENSMUSP00000030747,10090.ENSMUSP00000030773,10090.ENSMUSP00000030862,10090.ENSMUSP00000032491,10090.ENSMUSP00000032949,10090.ENSMUSP00000033182,10090.ENSMUSP00000033673,10090.ENSMUSP00000033979,10090.ENSMUSP00000034591,10090.ENSMUSP00000034689,10090.ENSMUSP00000034905,10090.ENSMUSP00000036150,10090.ENSMUSP00000041282,10090.ENSMUSP00000041874,10090.ENSMUSP00000043074,10090.ENSMUSP00000046340,10090.ENSMUSP00000048053,10090.ENSMUSP00000049355,10090.ENSMUSP00000050683,10090.ENSMUSP00000054634,10090.ENSMUSP00000055757,10090.ENSMUSP00000056027,10090.ENSMUSP00000057532,10090.ENSMUSP00000057981,10090.ENSMUSP00000058840,10090.ENSMUSP00000059026,10090.ENSMUSP00000060798,10090.ENSMUSP00000061754,10090.ENSMUSP00000063933,10090.ENSMUSP00000064394,10090.ENSMUSP00000071289,10090.ENSMUSP00000077080,10090.ENSMUSP00000078945,10090.ENSMUSP00000080038,10090.ENSMUSP00000085734,10090.ENSMUSP00000091238,10090.ENSMUSP00000092951,10090.ENSMUSP00000093536,10090.ENSMUSP00000094667,10090.ENSMUSP00000097547,10090.ENSMUSP00000101684,10090.ENSMUSP00000102711,10090.ENSMUSP00000103306,10090.ENSMUSP00000103884,10090.ENSMUSP00000105149,10090.ENSMUSP00000105926,10090.ENSMUSP00000108371,10090.ENSMUSP00000109612,10090.ENSMUSP00000110221,10090.ENSMUSP00000111443,10090.ENSMUSP00000117040,10090.ENSMUSP00000117725,10090.ENSMUSP00000124133,10090.ENSMUSP00000132603,10090.ENSMUSP00000133957	Ngfr,Ccl12,Bbc3,Braf,G6pdx,Hmox1,Ube2m,Sod2,Ctnnb1,Rhoa,Ctsz,Nrbp2,Cpeb4,Btg2,Nqo2,Nefl,Fam134b,Faim2,Msh2,Pmaip1,Prdx3,Hras,Nrp1,Bok,Parp1,Tyro3,Pik3ca,Casp6,Ntrk1,Gclm,Ppt1,Pink1,Casp9,Xrcc2,Draxin,Tnfrsf1a,Coro1a,Ilk,Nono,Star,Bace1,Pin1,Gclc,Six4,Map2k4,Egln3,Sncb,Grn,Wfs1,Gpi1,Foxo3,Cdc42,Pcsk9,Sigmar1,Hrk,Kcnb1,Atp7a,Six1,Pou4f1,F2r,Chl1,Jak2,Nf1,Unc5b,Htt,Syngap1,Srpk2,Casp3,Pawr,Grid2,Reg3b,Fyn,Adam8,Jun,Fbxw7,Prkci,Vstm2l,Oxr1,Bcl2,Lancl1,Glp1r,Ube2v2,Ppargc1a,Zpr1,Hipk2,Gbe1,Grm7	3.03e-06	0.00012	Regulation of neuron apoptotic process	32.2222
Process	GO:0048729	172	646	10090	10090.ENSMUSP00000000122,10090.ENSMUSP00000000579,10090.ENSMUSP00000001319,10090.ENSMUSP00000001456,10090.ENSMUSP00000002303,10090.ENSMUSP00000002708,10090.ENSMUSP00000004968,10090.ENSMUSP00000005234,10090.ENSMUSP00000005671,10090.ENSMUSP00000007130,10090.ENSMUSP00000007757,10090.ENSMUSP00000007959,10090.ENSMUSP00000009003,10090.ENSMUSP00000012281,10090.ENSMUSP00000014743,10090.ENSMUSP00000014917,10090.ENSMUSP00000015278,10090.ENSMUSP00000015511,10090.ENSMUSP00000015791,10090.ENSMUSP00000016400,10090.ENSMUSP00000017153,10090.ENSMUSP00000018353,10090.ENSMUSP00000018437,10090.ENSMUSP00000018966,10090.ENSMUSP00000020329,10090.ENSMUSP00000020381,10090.ENSMUSP00000020904,10090.ENSMUSP00000020930,10090.ENSMUSP00000021001,10090.ENSMUSP00000021077,10090.ENSMUSP00000021090,10090.ENSMUSP00000021091,10090.ENSMUSP00000021443,10090.ENSMUSP00000021750,10090.ENSMUSP00000021810,10090.ENSMUSP00000021921,10090.ENSMUSP00000021933,10090.ENSMUSP00000022153,10090.ENSMUSP00000022287,10090.ENSMUSP00000022369,10090.ENSMUSP00000022709,10090.ENSMUSP00000023119,10090.ENSMUSP00000023128,10090.ENSMUSP00000023356,10090.ENSMUSP00000023673,10090.ENSMUSP00000024906,10090.ENSMUSP00000025393,10090.ENSMUSP00000025718,10090.ENSMUSP00000025797,10090.ENSMUSP00000026217,10090.ENSMUSP00000026698,10090.ENSMUSP00000026917,10090.ENSMUSP00000026999,10090.ENSMUSP00000027053,10090.ENSMUSP00000027888,10090.ENSMUSP00000028200,10090.ENSMUSP00000028386,10090.ENSMUSP00000028389,10090.ENSMUSP00000028583,10090.ENSMUSP00000028623,10090.ENSMUSP00000028735,10090.ENSMUSP00000028836,10090.ENSMUSP00000028928,10090.ENSMUSP00000029078,10090.ENSMUSP00000029175,10090.ENSMUSP00000029222,10090.ENSMUSP00000029653,10090.ENSMUSP00000029842,10090.ENSMUSP00000030317,10090.ENSMUSP00000030568,10090.ENSMUSP00000030834,10090.ENSMUSP00000031224,10090.ENSMUSP00000031325,10090.ENSMUSP00000032180,10090.ENSMUSP00000032201,10090.ENSMUSP00000032322,10090.ENSMUSP00000033182,10090.ENSMUSP00000034029,10090.ENSMUSP00000034187,10090.ENSMUSP00000034469,10090.ENSMUSP00000034775,10090.ENSMUSP00000037487,10090.ENSMUSP00000037694,10090.ENSMUSP00000039109,10090.ENSMUSP00000039517,10090.ENSMUSP00000040230,10090.ENSMUSP00000041453,10090.ENSMUSP00000043066,10090.ENSMUSP00000043250,10090.ENSMUSP00000043676,10090.ENSMUSP00000043703,10090.ENSMUSP00000043957,10090.ENSMUSP00000045304,10090.ENSMUSP00000045710,10090.ENSMUSP00000045993,10090.ENSMUSP00000046645,10090.ENSMUSP00000048320,10090.ENSMUSP00000048971,10090.ENSMUSP00000049003,10090.ENSMUSP00000049335,10090.ENSMUSP00000049355,10090.ENSMUSP00000050353,10090.ENSMUSP00000051163,10090.ENSMUSP00000051433,10090.ENSMUSP00000052648,10090.ENSMUSP00000053399,10090.ENSMUSP00000054634,10090.ENSMUSP00000056500,10090.ENSMUSP00000058037,10090.ENSMUSP00000058840,10090.ENSMUSP00000059026,10090.ENSMUSP00000059129,10090.ENSMUSP00000060798,10090.ENSMUSP00000061427,10090.ENSMUSP00000061836,10090.ENSMUSP00000067325,10090.ENSMUSP00000069024,10090.ENSMUSP00000070018,10090.ENSMUSP00000071035,10090.ENSMUSP00000071486,10090.ENSMUSP00000071662,10090.ENSMUSP00000073612,10090.ENSMUSP00000075224,10090.ENSMUSP00000075242,10090.ENSMUSP00000077972,10090.ENSMUSP00000078070,10090.ENSMUSP00000078945,10090.ENSMUSP00000079239,10090.ENSMUSP00000079395,10090.ENSMUSP00000080533,10090.ENSMUSP00000082816,10090.ENSMUSP00000084701,10090.ENSMUSP00000085260,10090.ENSMUSP00000085416,10090.ENSMUSP00000087457,10090.ENSMUSP00000087736,10090.ENSMUSP00000087879,10090.ENSMUSP00000088453,10090.ENSMUSP00000089173,10090.ENSMUSP00000089703,10090.ENSMUSP00000089793,10090.ENSMUSP00000091238,10090.ENSMUSP00000092138,10090.ENSMUSP00000098066,10090.ENSMUSP00000100615,10090.ENSMUSP00000101164,10090.ENSMUSP00000101481,10090.ENSMUSP00000101518,10090.ENSMUSP00000101622,10090.ENSMUSP00000101684,10090.ENSMUSP00000104890,10090.ENSMUSP00000104932,10090.ENSMUSP00000105536,10090.ENSMUSP00000106247,10090.ENSMUSP00000108371,10090.ENSMUSP00000109794,10090.ENSMUSP00000111103,10090.ENSMUSP00000112137,10090.ENSMUSP00000112259,10090.ENSMUSP00000113071,10090.ENSMUSP00000122925,10090.ENSMUSP00000124223,10090.ENSMUSP00000124462,10090.ENSMUSP00000125434,10090.ENSMUSP00000127615,10090.ENSMUSP00000130496,10090.ENSMUSP00000130758,10090.ENSMUSP00000130899,10090.ENSMUSP00000131991,10090.ENSMUSP00000134201,10090.ENSMUSP00000135516,10090.ENSMUSP00000135703	Ngfr,Sox9,Efnb2,Tmem79,Rhoc,Shh,Plod3,Wdr1,Igf1r,Ctnnb1,Tgfbr1,Rhoa,Rala,Bmp5,Csf1,Dll1,Aldh1a3,Plxnd1,Lama5,Ctsz,Sdc4,Stk4,Pfn1,Sfrp5,Egfr,Frs2,Rock2,Gna13,Rab10,Slc9a3r1,Grb2,Pafah1b1,Mthfd1,Ryr2,Id4,Ptch1,Ctsl,Ptcd2,Fst,Vcl,Spry2,Vdr,Itga5,Snai2,Runx1,Twsg1,Smad4,Ankrd1,Mbl2,Chuk,Podxl,Nrp1,Smad7,Rdh10,Abl2,Tor1a,Nckap1,Frzb,Lin7c,Ext2,Jag1,Bmp2,Gzf1,Car2,Src,Ccdc39,Egf,Bcl10,Pdpn,Sema3c,Nos3,Tgfbr3,Areg,Wnt7a,Ret,Lrp6,Ilk,Ednra,Mmp2,Egln1,Fem1b,Cyp7b1,Fgf2,Ppp1ca,Brsk1,Sostdc1,Clic4,Hs2st1,Fras1,Dicer1,Ptk7,Lama1,Prkx,Fgf1,Mycn,Ift57,Cc2d2a,Sirt6,Greb1l,Ift172,Gpi1,Runx3,Mical2,Pthlh,Ar,Flrt3,Cdc42,Prkar1a,Zfpm1,Atp7a,Six1,Socs3,Pou4f1,Nog,Fat4,Rspo2,Sema5a,Cthrc1,Smad1,Actg1,Col12a1,Sema3e,Jag2,Arhgap35,Grsf1,Sox11,Htt,Mtss1,Deaf1,Tmeff2,Pml,Bmpr2,Med12,Ncoa3,Itgb1,Actc1,Dlg5,Acvr1,Klhl3,Lama3,Col11a1,Casp3,Arhgap24,Actb,Nrarp,Ahi1,Grhl3,Fgf3,Cd151,Adam8,Map3k1,Shank3,Nf2,Jbts17,Bcl2,Nrp2,Met,Ahr,Cfl1,Msn,Tnni1,Opa1,Kif26b,Exoc5,Slit2,Gcnt4,Luzp1,Cep290,Tnnc1,Brsk2,Pbx1,Prox1	3.08e-06	0.00012	Tissue morphogenesis	26.6254
COMPARTMENTS	GOCC:0044306	68	193	10090	10090.ENSMUSP00000000193,10090.ENSMUSP00000000199,10090.ENSMUSP00000000219,10090.ENSMUSP00000000312,10090.ENSMUSP00000003754,10090.ENSMUSP00000006467,10090.ENSMUSP00000013773,10090.ENSMUSP00000020040,10090.ENSMUSP00000020420,10090.ENSMUSP00000020608,10090.ENSMUSP00000023776,10090.ENSMUSP00000023826,10090.ENSMUSP00000025110,10090.ENSMUSP00000026985,10090.ENSMUSP00000028465,10090.ENSMUSP00000029266,10090.ENSMUSP00000029603,10090.ENSMUSP00000029686,10090.ENSMUSP00000029876,10090.ENSMUSP00000030676,10090.ENSMUSP00000030691,10090.ENSMUSP00000030896,10090.ENSMUSP00000031093,10090.ENSMUSP00000031843,10090.ENSMUSP00000033182,10090.ENSMUSP00000034832,10090.ENSMUSP00000034889,10090.ENSMUSP00000035208,10090.ENSMUSP00000035321,10090.ENSMUSP00000036003,10090.ENSMUSP00000038502,10090.ENSMUSP00000041702,10090.ENSMUSP00000043074,10090.ENSMUSP00000048457,10090.ENSMUSP00000050077,10090.ENSMUSP00000053399,10090.ENSMUSP00000055225,10090.ENSMUSP00000057981,10090.ENSMUSP00000059705,10090.ENSMUSP00000062392,10090.ENSMUSP00000067057,10090.ENSMUSP00000070019,10090.ENSMUSP00000071486,10090.ENSMUSP00000073551,10090.ENSMUSP00000074787,10090.ENSMUSP00000075687,10090.ENSMUSP00000077342,10090.ENSMUSP00000078416,10090.ENSMUSP00000083375,10090.ENSMUSP00000087773,10090.ENSMUSP00000094750,10090.ENSMUSP00000096096,10090.ENSMUSP00000098066,10090.ENSMUSP00000099413,10090.ENSMUSP00000099935,10090.ENSMUSP00000103539,10090.ENSMUSP00000105719,10090.ENSMUSP00000109010,10090.ENSMUSP00000109633,10090.ENSMUSP00000110515,10090.ENSMUSP00000111002,10090.ENSMUSP00000112578,10090.ENSMUSP00000124520,10090.ENSMUSP00000124938,10090.ENSMUSP00000125058,10090.ENSMUSP00000133957,10090.ENSMUSP00000139389,10090.ENSMUSP00000140131	Ccl2,Ncs1,Th,Cdh1,Calb2,Arpc2,Cad,Nts,Ap3d1,Ppp2ca,Slc4a8,Sncg,Syt4,Cplx2,P2rx3,Anxa5,Prss12,Hcn3,Calb1,Grik3,Pclo,Tprgl,Cckar,Npy,Ilk,Ptpn9,Hcn4,Bsn,Ucn,Tanc1,Cplx1,Kcna2,Sncb,Surf6,Oprd1,Flrt3,Kcna1,Kcnb1,Adra2c,Prkca,Adcyap1,Prkcb,Actg1,Polg,Gria2,Gria3,Skap2,Kcnk2,Glul,Erc2,Sept5,Snap91,Actb,Hap1,L1cam,Kcnc3,Rab3a,Flrt1,Dmd,Grik4,Syn1,Grm4,Prrt2,Kcnc1,Kcnab2,Grm7,Htr1b,Chrm3	3.2e-06	0.00011	Neuron projection terminus	35.2332
Process	GO:0033993	220	872	10090	10090.ENSMUSP00000000129,10090.ENSMUSP00000000193,10090.ENSMUSP00000000194,10090.ENSMUSP00000000219,10090.ENSMUSP00000000579,10090.ENSMUSP00000001280,10090.ENSMUSP00000001780,10090.ENSMUSP00000002466,10090.ENSMUSP00000003717,10090.ENSMUSP00000004133,10090.ENSMUSP00000004990,10090.ENSMUSP00000006037,10090.ENSMUSP00000006911,10090.ENSMUSP00000007012,10090.ENSMUSP00000007130,10090.ENSMUSP00000007757,10090.ENSMUSP00000007959,10090.ENSMUSP00000008016,10090.ENSMUSP00000010807,10090.ENSMUSP00000013773,10090.ENSMUSP00000015197,10090.ENSMUSP00000015484,10090.ENSMUSP00000016672,10090.ENSMUSP00000019064,10090.ENSMUSP00000019109,10090.ENSMUSP00000020107,10090.ENSMUSP00000020215,10090.ENSMUSP00000020308,10090.ENSMUSP00000020323,10090.ENSMUSP00000020329,10090.ENSMUSP00000020362,10090.ENSMUSP00000020706,10090.ENSMUSP00000020904,10090.ENSMUSP00000020911,10090.ENSMUSP00000020969,10090.ENSMUSP00000020991,10090.ENSMUSP00000021195,10090.ENSMUSP00000021217,10090.ENSMUSP00000021413,10090.ENSMUSP00000021428,10090.ENSMUSP00000021773,10090.ENSMUSP00000021921,10090.ENSMUSP00000021933,10090.ENSMUSP00000022013,10090.ENSMUSP00000022304,10090.ENSMUSP00000022639,10090.ENSMUSP00000022946,10090.ENSMUSP00000022986,10090.ENSMUSP00000023007,10090.ENSMUSP00000023119,10090.ENSMUSP00000023143,10090.ENSMUSP00000023673,10090.ENSMUSP00000023689,10090.ENSMUSP00000024047,10090.ENSMUSP00000024599,10090.ENSMUSP00000024829,10090.ENSMUSP00000025025,10090.ENSMUSP00000025279,10090.ENSMUSP00000025561,10090.ENSMUSP00000025718,10090.ENSMUSP00000025850,10090.ENSMUSP00000025867,10090.ENSMUSP00000025908,10090.ENSMUSP00000025946,10090.ENSMUSP00000025961,10090.ENSMUSP00000026196,10090.ENSMUSP00000026217,10090.ENSMUSP00000026879,10090.ENSMUSP00000027269,10090.ENSMUSP00000027379,10090.ENSMUSP00000027559,10090.ENSMUSP00000027888,10090.ENSMUSP00000027906,10090.ENSMUSP00000028045,10090.ENSMUSP00000028062,10090.ENSMUSP00000028610,10090.ENSMUSP00000028995,10090.ENSMUSP00000029078,10090.ENSMUSP00000029175,10090.ENSMUSP00000029623,10090.ENSMUSP00000029632,10090.ENSMUSP00000029676,10090.ENSMUSP00000029842,10090.ENSMUSP00000030010,10090.ENSMUSP00000030336,10090.ENSMUSP00000030747,10090.ENSMUSP00000030834,10090.ENSMUSP00000031017,10090.ENSMUSP00000031122,10090.ENSMUSP00000031224,10090.ENSMUSP00000031304,10090.ENSMUSP00000031325,10090.ENSMUSP00000031445,10090.ENSMUSP00000032180,10090.ENSMUSP00000032201,10090.ENSMUSP00000032322,10090.ENSMUSP00000032508,10090.ENSMUSP00000033001,10090.ENSMUSP00000033671,10090.ENSMUSP00000033880,10090.ENSMUSP00000033979,10090.ENSMUSP00000034029,10090.ENSMUSP00000034115,10090.ENSMUSP00000034187,10090.ENSMUSP00000034243,10090.ENSMUSP00000034408,10090.ENSMUSP00000034466,10090.ENSMUSP00000034552,10090.ENSMUSP00000034594,10090.ENSMUSP00000034713,10090.ENSMUSP00000035092,10090.ENSMUSP00000035194,10090.ENSMUSP00000035321,10090.ENSMUSP00000036285,10090.ENSMUSP00000036604,10090.ENSMUSP00000036936,10090.ENSMUSP00000037039,10090.ENSMUSP00000038361,10090.ENSMUSP00000039175,10090.ENSMUSP00000039586,10090.ENSMUSP00000039657,10090.ENSMUSP00000041635,10090.ENSMUSP00000042701,10090.ENSMUSP00000043302,10090.ENSMUSP00000043703,10090.ENSMUSP00000044918,10090.ENSMUSP00000045285,10090.ENSMUSP00000045639,10090.ENSMUSP00000045770,10090.ENSMUSP00000046101,10090.ENSMUSP00000046340,10090.ENSMUSP00000047551,10090.ENSMUSP00000047646,10090.ENSMUSP00000047954,10090.ENSMUSP00000047968,10090.ENSMUSP00000049355,10090.ENSMUSP00000050683,10090.ENSMUSP00000051492,10090.ENSMUSP00000051619,10090.ENSMUSP00000051726,10090.ENSMUSP00000052648,10090.ENSMUSP00000053391,10090.ENSMUSP00000055104,10090.ENSMUSP00000055308,10090.ENSMUSP00000056669,10090.ENSMUSP00000056774,10090.ENSMUSP00000057815,10090.ENSMUSP00000060646,10090.ENSMUSP00000060798,10090.ENSMUSP00000061185,10090.ENSMUSP00000061754,10090.ENSMUSP00000061877,10090.ENSMUSP00000062392,10090.ENSMUSP00000062747,10090.ENSMUSP00000063795,10090.ENSMUSP00000064394,10090.ENSMUSP00000064680,10090.ENSMUSP00000065645,10090.ENSMUSP00000066554,10090.ENSMUSP00000066857,10090.ENSMUSP00000067057,10090.ENSMUSP00000068374,10090.ENSMUSP00000069457,10090.ENSMUSP00000072074,10090.ENSMUSP00000074201,10090.ENSMUSP00000074259,10090.ENSMUSP00000079991,10090.ENSMUSP00000080240,10090.ENSMUSP00000081322,10090.ENSMUSP00000081545,10090.ENSMUSP00000082207,10090.ENSMUSP00000082682,10090.ENSMUSP00000082822,10090.ENSMUSP00000082971,10090.ENSMUSP00000083077,10090.ENSMUSP00000085416,10090.ENSMUSP00000087405,10090.ENSMUSP00000088031,10090.ENSMUSP00000091048,10090.ENSMUSP00000091238,10090.ENSMUSP00000091318,10090.ENSMUSP00000092230,10090.ENSMUSP00000093653,10090.ENSMUSP00000094874,10090.ENSMUSP00000095316,10090.ENSMUSP00000097221,10090.ENSMUSP00000099073,10090.ENSMUSP00000099428,10090.ENSMUSP00000099434,10090.ENSMUSP00000099534,10090.ENSMUSP00000099652,10090.ENSMUSP00000100924,10090.ENSMUSP00000101981,10090.ENSMUSP00000102711,10090.ENSMUSP00000103161,10090.ENSMUSP00000103903,10090.ENSMUSP00000104272,10090.ENSMUSP00000105413,10090.ENSMUSP00000105709,10090.ENSMUSP00000105833,10090.ENSMUSP00000105965,10090.ENSMUSP00000107069,10090.ENSMUSP00000108371,10090.ENSMUSP00000109979,10090.ENSMUSP00000111309,10090.ENSMUSP00000111963,10090.ENSMUSP00000112137,10090.ENSMUSP00000113071,10090.ENSMUSP00000113372,10090.ENSMUSP00000114074,10090.ENSMUSP00000115722,10090.ENSMUSP00000117040,10090.ENSMUSP00000119715,10090.ENSMUSP00000120152,10090.ENSMUSP00000128757,10090.ENSMUSP00000129565,10090.ENSMUSP00000130050,10090.ENSMUSP00000132735,10090.ENSMUSP00000136002,10090.ENSMUSP00000139389	Fer,Ccl2,Ccl12,Th,Sox9,Gramd1a,Akt1,Nr2f6,Abcb4,Brinp2,Mapk14,Ncoa2,Cdk4,Sod2,Ctnnb1,Tgfbr1,Rhoa,Id3,Fads1,Cad,Gata2,Cybb,Mapkapk2,Cxcl16,Ywhah,Atp2b1,Socs2,Ddit4,Avpr1a,Egfr,Kcnmb1,Adcy1,Rock2,Sdc1,Cmpk2,Dnmt3a,Slc6a4,Nme2,Nfkbia,Snw1,Gpld1,Ptch1,Ctsl,Adcy2,Thrb,Nefl,Hrsp12,Fbxo32,Adcy8,Vdr,Litaf,Runx1,Ifnar1,Twf2,Igf2r,Abcg1,Dusp1,Npc1,Anxa1,Ankrd1,Fosl1,Rela,Kcnk4,Cyp26a1,Prdx3,Got1,Chuk,Gdap1,Mstn,Xrcc5,Tnfrsf11a,Abl2,Esrrg,Mrc1,Vim,Cat,Fam210b,Car2,Src,Tlr2,Lrat,Adam15,Bcl10,Abca1,Tnfrsf1b,Casp9,Nos3,Fosl2,Gabrb1,Tgfbr3,Tesc,Areg,Aacs,Wnt7a,Ret,Lrp6,Fkbp4,Dgat2,Rps6ka3,Eif4ebp1,Star,Ednra,Pou4f2,Mmp2,Mmp15,Gpr83,Gnpat,Fdx1,Il10ra,Ldlr,Myd88,Mapkapk3,Ucn,Smad6,Pdk3,Scd1,Tspo,Abhd2,Nr0b2,Serpine1,Atp1a1,Sbno2,Spon2,Ptger3,Ptk7,Inhbb,Abca3,Klf9,Tlr4,Eef2,Grn,Ephx1,Cxcl10,Cyp24a1,S100b,Gpi1,Foxo3,Setx,Mapk3,Nrip1,Ar,Il1f9,Ticam1,Foxo1,Cd14,Pik3r1,Zfp36,Epha5,Pou4f1,Crh,F2r,Insig1,Prkca,Hnmt,Irs1,Jak2,Junb,Taf7,Epha3,Slit3,Adcyap1,Map1b,Ghr,Ggt5,Brinp3,Gnai1,Plcg2,Paqr7,Akirin2,Pappa,Tlr9,Hmgb1,Arpc1b,Ncoa1,Atp1a2,Ncoa3,Gch1,Nr1d2,Wdr83,Casp3,Plscr1,Vps4b,Ptgdr,Prkce,Idh1,Fibin,Ptn,Thra,E2f1,B2m,Tjp1,Dcn,Sult1a1,Jun,Ube3a,Lgals9,Plscr3,Asxl1,Calm1,Esrrb,Ubr5,Ccr5,Bcl2,Add1,Ranbp1,Map7,Ahr,Msn,Srr,Sgk1,Rpl13a,Ppargc1a,Rps6kb1,Stat3,Zfp703,Gstp1,Gramd1b,Hnrnpd,Kcnj11,Htr1b	3.42e-06	0.00013	Response to lipid	25.2294
Process	GO:0006886	196	759	10090	10090.ENSMUSP00000000122,10090.ENSMUSP00000000543,10090.ENSMUSP00000000727,10090.ENSMUSP00000001479,10090.ENSMUSP00000001780,10090.ENSMUSP00000002436,10090.ENSMUSP00000002840,10090.ENSMUSP00000003038,10090.ENSMUSP00000003117,10090.ENSMUSP00000003310,10090.ENSMUSP00000004508,10090.ENSMUSP00000005077,10090.ENSMUSP00000005509,10090.ENSMUSP00000006181,10090.ENSMUSP00000008594,10090.ENSMUSP00000009157,10090.ENSMUSP00000009693,10090.ENSMUSP00000009727,10090.ENSMUSP00000010241,10090.ENSMUSP00000014221,10090.ENSMUSP00000015891,10090.ENSMUSP00000016781,10090.ENSMUSP00000018470,10090.ENSMUSP00000018506,10090.ENSMUSP00000018593,10090.ENSMUSP00000018875,10090.ENSMUSP00000019109,10090.ENSMUSP00000019135,10090.ENSMUSP00000019290,10090.ENSMUSP00000019577,10090.ENSMUSP00000020182,10090.ENSMUSP00000020251,10090.ENSMUSP00000020339,10090.ENSMUSP00000020343,10090.ENSMUSP00000020375,10090.ENSMUSP00000020420,10090.ENSMUSP00000020986,10090.ENSMUSP00000021001,10090.ENSMUSP00000021133,10090.ENSMUSP00000021285,10090.ENSMUSP00000021329,10090.ENSMUSP00000021338,10090.ENSMUSP00000021375,10090.ENSMUSP00000021413,10090.ENSMUSP00000022496,10090.ENSMUSP00000022545,10090.ENSMUSP00000022590,10090.ENSMUSP00000023294,10090.ENSMUSP00000025106,10090.ENSMUSP00000025684,10090.ENSMUSP00000025830,10090.ENSMUSP00000026243,10090.ENSMUSP00000026879,10090.ENSMUSP00000026900,10090.ENSMUSP00000028049,10090.ENSMUSP00000028382,10090.ENSMUSP00000028926,10090.ENSMUSP00000029024,10090.ENSMUSP00000029256,10090.ENSMUSP00000029374,10090.ENSMUSP00000029414,10090.ENSMUSP00000029699,10090.ENSMUSP00000030110,10090.ENSMUSP00000030882,10090.ENSMUSP00000031009,10090.ENSMUSP00000031355,10090.ENSMUSP00000031377,10090.ENSMUSP00000031378,10090.ENSMUSP00000031426,10090.ENSMUSP00000031492,10090.ENSMUSP00000031539,10090.ENSMUSP00000031651,10090.ENSMUSP00000032168,10090.ENSMUSP00000032559,10090.ENSMUSP00000032879,10090.ENSMUSP00000032888,10090.ENSMUSP00000032898,10090.ENSMUSP00000033160,10090.ENSMUSP00000033430,10090.ENSMUSP00000034388,10090.ENSMUSP00000034541,10090.ENSMUSP00000034612,10090.ENSMUSP00000034787,10090.ENSMUSP00000034946,10090.ENSMUSP00000035155,10090.ENSMUSP00000035918,10090.ENSMUSP00000036065,10090.ENSMUSP00000036093,10090.ENSMUSP00000036471,10090.ENSMUSP00000036555,10090.ENSMUSP00000037034,10090.ENSMUSP00000039243,10090.ENSMUSP00000039709,10090.ENSMUSP00000041307,10090.ENSMUSP00000041727,10090.ENSMUSP00000042053,10090.ENSMUSP00000043311,10090.ENSMUSP00000044734,10090.ENSMUSP00000045413,10090.ENSMUSP00000045580,10090.ENSMUSP00000046243,10090.ENSMUSP00000046544,10090.ENSMUSP00000046645,10090.ENSMUSP00000046759,10090.ENSMUSP00000046891,10090.ENSMUSP00000047980,10090.ENSMUSP00000048084,10090.ENSMUSP00000048234,10090.ENSMUSP00000049116,10090.ENSMUSP00000049335,10090.ENSMUSP00000049490,10090.ENSMUSP00000049739,10090.ENSMUSP00000049967,10090.ENSMUSP00000050014,10090.ENSMUSP00000050496,10090.ENSMUSP00000050689,10090.ENSMUSP00000052283,10090.ENSMUSP00000052584,10090.ENSMUSP00000053901,10090.ENSMUSP00000054033,10090.ENSMUSP00000055321,10090.ENSMUSP00000056774,10090.ENSMUSP00000057983,10090.ENSMUSP00000058613,10090.ENSMUSP00000059330,10090.ENSMUSP00000059404,10090.ENSMUSP00000061634,10090.ENSMUSP00000062632,10090.ENSMUSP00000063054,10090.ENSMUSP00000063804,10090.ENSMUSP00000065456,10090.ENSMUSP00000068195,10090.ENSMUSP00000069004,10090.ENSMUSP00000069371,10090.ENSMUSP00000069840,10090.ENSMUSP00000070445,10090.ENSMUSP00000070488,10090.ENSMUSP00000070572,10090.ENSMUSP00000072729,10090.ENSMUSP00000074387,10090.ENSMUSP00000075082,10090.ENSMUSP00000075559,10090.ENSMUSP00000077446,10090.ENSMUSP00000077716,10090.ENSMUSP00000078198,10090.ENSMUSP00000079883,10090.ENSMUSP00000081670,10090.ENSMUSP00000082816,10090.ENSMUSP00000084257,10090.ENSMUSP00000085683,10090.ENSMUSP00000085921,10090.ENSMUSP00000086460,10090.ENSMUSP00000087457,10090.ENSMUSP00000089198,10090.ENSMUSP00000090825,10090.ENSMUSP00000091093,10090.ENSMUSP00000092157,10090.ENSMUSP00000092223,10090.ENSMUSP00000093177,10090.ENSMUSP00000093644,10090.ENSMUSP00000094036,10090.ENSMUSP00000095171,10090.ENSMUSP00000099364,10090.ENSMUSP00000099368,10090.ENSMUSP00000099413,10090.ENSMUSP00000099469,10090.ENSMUSP00000099506,10090.ENSMUSP00000099515,10090.ENSMUSP00000099650,10090.ENSMUSP00000100046,10090.ENSMUSP00000100503,10090.ENSMUSP00000101759,10090.ENSMUSP00000103861,10090.ENSMUSP00000104436,10090.ENSMUSP00000105719,10090.ENSMUSP00000107913,10090.ENSMUSP00000108261,10090.ENSMUSP00000109230,10090.ENSMUSP00000109237,10090.ENSMUSP00000109716,10090.ENSMUSP00000112259,10090.ENSMUSP00000112935,10090.ENSMUSP00000113768,10090.ENSMUSP00000113807,10090.ENSMUSP00000113886,10090.ENSMUSP00000114094,10090.ENSMUSP00000116679,10090.ENSMUSP00000119399,10090.ENSMUSP00000120152,10090.ENSMUSP00000121182,10090.ENSMUSP00000123234,10090.ENSMUSP00000124272,10090.ENSMUSP00000125469,10090.ENSMUSP00000128650,10090.ENSMUSP00000128914,10090.ENSMUSP00000136493	Ngfr,Grasp,Rab5b,Kpnb1,Akt1,Snx9,Pex6,Ap2a2,Ap1m1,Ranbp2,Tmed4,Hspb1,Stx1a,Napa,Nutf2,Dynll1,Srp14,Syngr1,Nxf1,Chp1,Vps45,Ift27,Ywhab,Kpna2,Rpain,Ap2b1,Ywhah,Gga3,Cacng2,Gipc1,Pex7,Gnptab,Tbc1d15,Rab21,Rab3ip,Ap3d1,Dnajc27,Rab10,Srp68,Stx8,Gosr2,Ap4s1,Sec23a,Nfkbia,Kpna3,Fgf9,Dnajc15,Rabl2,Polr2d,Ehd1,Apba1,Mgea5,Gdap1,Hgs,Rabgap1l,Nup35,Napb,Rab22a,Sec62,Nbea,Ssr3,Lmna,Zdhhc21,Pmpcb,Nsg1,Uso1,Scarb2,Stx2,Ift81,Rab35,Snx8,Pan3,Sec61a1,Rtn2,Rab30,Arl6ip1,Ipo5,Gga2,Rab33a,Vps4a,Srpr,Ddx25,Phip,Snx1,Rab6b,Arl4d,Reep2,Ipo9,Zdhhc1,Ipo4,Fam53c,Snx2,Pcm1,Sgtb,Zdhhc2,Micall1,Sgsm3,Zdhhc9,Tbc1d2b,Thoc5,Stx11,Sgsm1,Ift57,Ipo8,Myrip,Vps37b,Nup133,Ick,Alkbh5,Ift172,Nacad,Rab9b,Tbc1d8,Rilpl1,Sgsm2,Arf3,Lamp2,Lrrk2,Sprn,Gcc2,Bbs1,Pik3r1,Cd24a,Sorl1,Rbm15b,Pura,Tusc5,Exph5,Rab33b,Rab39,Rab7b,Rab31,Rps15,Trim23,Mipep,Adrbk2,Tbc1d30,Ctage5,Vps41,Preb,Ap3s2,Vps37d,Mff,Rab43,Rph3a,Timm17a,Tbc1d2,Pml,Xpo5,Mapk8ip3,Pex26,H13,Itgb1,Cltb,Tbc1d9b,Tbc1d9,Sec31a,Map1a,Zdhhc22,Vti1a,Tbc1d8b,Cd74,Nsf,Cttn,Hap1,Pex10,Pex14,5730455P16Rik,Kpna6,Sec61a2,Ranbp6,Ssx2ip,Pex5l,Arfrp1,Rab3a,Ap1s2,Evi5,Rab7,Copg1,Sec16a,Cfl1,Golga7,Ift88,Aip,Rab4a,Rab27b,Dync2h1,Rab36,Stat3,Faf2,Grip1,Unc93b1,Sytl3,Zdhhc23,Os9,Tomm20	3.44e-06	0.00013	Intracellular protein transport	25.8235
COMPARTMENTS	GOCC:0043679	63	174	10090	10090.ENSMUSP00000000193,10090.ENSMUSP00000000199,10090.ENSMUSP00000000219,10090.ENSMUSP00000000312,10090.ENSMUSP00000003754,10090.ENSMUSP00000006467,10090.ENSMUSP00000013773,10090.ENSMUSP00000020040,10090.ENSMUSP00000020420,10090.ENSMUSP00000020608,10090.ENSMUSP00000023776,10090.ENSMUSP00000023826,10090.ENSMUSP00000026985,10090.ENSMUSP00000028465,10090.ENSMUSP00000029266,10090.ENSMUSP00000029603,10090.ENSMUSP00000029686,10090.ENSMUSP00000029876,10090.ENSMUSP00000030676,10090.ENSMUSP00000030691,10090.ENSMUSP00000030896,10090.ENSMUSP00000031093,10090.ENSMUSP00000031843,10090.ENSMUSP00000033182,10090.ENSMUSP00000034889,10090.ENSMUSP00000035208,10090.ENSMUSP00000035321,10090.ENSMUSP00000036003,10090.ENSMUSP00000038502,10090.ENSMUSP00000041702,10090.ENSMUSP00000043074,10090.ENSMUSP00000048457,10090.ENSMUSP00000050077,10090.ENSMUSP00000055225,10090.ENSMUSP00000057981,10090.ENSMUSP00000059705,10090.ENSMUSP00000062392,10090.ENSMUSP00000067057,10090.ENSMUSP00000070019,10090.ENSMUSP00000071486,10090.ENSMUSP00000073551,10090.ENSMUSP00000074787,10090.ENSMUSP00000075687,10090.ENSMUSP00000077342,10090.ENSMUSP00000078416,10090.ENSMUSP00000083375,10090.ENSMUSP00000087773,10090.ENSMUSP00000094750,10090.ENSMUSP00000096096,10090.ENSMUSP00000098066,10090.ENSMUSP00000099413,10090.ENSMUSP00000099935,10090.ENSMUSP00000103539,10090.ENSMUSP00000105719,10090.ENSMUSP00000110515,10090.ENSMUSP00000111002,10090.ENSMUSP00000112578,10090.ENSMUSP00000124520,10090.ENSMUSP00000124938,10090.ENSMUSP00000125058,10090.ENSMUSP00000133957,10090.ENSMUSP00000139389,10090.ENSMUSP00000140131	Ccl2,Ncs1,Th,Cdh1,Calb2,Arpc2,Cad,Nts,Ap3d1,Ppp2ca,Slc4a8,Sncg,Cplx2,P2rx3,Anxa5,Prss12,Hcn3,Calb1,Grik3,Pclo,Tprgl,Cckar,Npy,Ilk,Hcn4,Bsn,Ucn,Tanc1,Cplx1,Kcna2,Sncb,Surf6,Oprd1,Kcna1,Kcnb1,Adra2c,Prkca,Adcyap1,Prkcb,Actg1,Polg,Gria2,Gria3,Skap2,Kcnk2,Glul,Erc2,Sept5,Snap91,Actb,Hap1,L1cam,Kcnc3,Rab3a,Grik4,Syn1,Grm4,Prrt2,Kcnc1,Kcnab2,Grm7,Htr1b,Chrm3	3.56e-06	0.00012	Axon terminus	36.2069
RCTM	MMU-194840	56	147	10090	10090.ENSMUSP00000002303,10090.ENSMUSP00000006618,10090.ENSMUSP00000007959,10090.ENSMUSP00000018156,10090.ENSMUSP00000019726,10090.ENSMUSP00000020904,10090.ENSMUSP00000020930,10090.ENSMUSP00000022078,10090.ENSMUSP00000022665,10090.ENSMUSP00000024840,10090.ENSMUSP00000024956,10090.ENSMUSP00000025019,10090.ENSMUSP00000026296,10090.ENSMUSP00000026900,10090.ENSMUSP00000030471,10090.ENSMUSP00000032203,10090.ENSMUSP00000032344,10090.ENSMUSP00000033721,10090.ENSMUSP00000035908,10090.ENSMUSP00000036270,10090.ENSMUSP00000037180,10090.ENSMUSP00000038412,10090.ENSMUSP00000038915,10090.ENSMUSP00000039427,10090.ENSMUSP00000039900,10090.ENSMUSP00000040531,10090.ENSMUSP00000041411,10090.ENSMUSP00000043085,10090.ENSMUSP00000045676,10090.ENSMUSP00000046486,10090.ENSMUSP00000047431,10090.ENSMUSP00000049739,10090.ENSMUSP00000054634,10090.ENSMUSP00000062782,10090.ENSMUSP00000063714,10090.ENSMUSP00000065633,10090.ENSMUSP00000075242,10090.ENSMUSP00000075924,10090.ENSMUSP00000079380,10090.ENSMUSP00000085712,10090.ENSMUSP00000087304,10090.ENSMUSP00000091419,10090.ENSMUSP00000092138,10090.ENSMUSP00000092375,10090.ENSMUSP00000095195,10090.ENSMUSP00000096930,10090.ENSMUSP00000102647,10090.ENSMUSP00000105714,10090.ENSMUSP00000106353,10090.ENSMUSP00000106534,10090.ENSMUSP00000106963,10090.ENSMUSP00000107587,10090.ENSMUSP00000110611,10090.ENSMUSP00000117686,10090.ENSMUSP00000126020,10090.ENSMUSP00000129220	Rhoc,Arhgef19,Rhoa,Rac3,Plin3,Rock2,Gna13,Rhobtb3,Rhobtb2,Arhgap28,Rhoq,Arhgdig,Fgd1,Hgs,Lrrc41,A2m,Arhgdib,Arhgap6,Chn2,Vav3,Prex1,Arhgap33,Rhou,Arhgap27,Arhgef11,Arhgef10l,Rhov,Syde1,Gmip,Arhgef3,Tagap,Rab9b,Cdc42,Vav2,Arhgdia,Arhgap20,Arhgap35,Arap2,Rac1,Srgap3,Fam13a,Arhgap42,Arhgap24,Inpp5b,Srgap2,Rasgrf2,Arhgef17,Fgd3,Arhgap5,Arhgef7,Arhgap1,Arhgap22,Kalrn,Akap13,Tiam1,Myo9b	3.6e-06	0.00032	Rho GTPase cycle	38.0952
Function	GO:0005216	114	387	10090	10090.ENSMUSP00000000199,10090.ENSMUSP00000000201,10090.ENSMUSP00000003442,10090.ENSMUSP00000007257,10090.ENSMUSP00000008734,10090.ENSMUSP00000009875,10090.ENSMUSP00000011152,10090.ENSMUSP00000018651,10090.ENSMUSP00000019290,10090.ENSMUSP00000020362,10090.ENSMUSP00000021066,10090.ENSMUSP00000021750,10090.ENSMUSP00000022567,10090.ENSMUSP00000023441,10090.ENSMUSP00000023758,10090.ENSMUSP00000025908,10090.ENSMUSP00000027800,10090.ENSMUSP00000027940,10090.ENSMUSP00000028465,10090.ENSMUSP00000028515,10090.ENSMUSP00000028727,10090.ENSMUSP00000029271,10090.ENSMUSP00000029654,10090.ENSMUSP00000029686,10090.ENSMUSP00000029919,10090.ENSMUSP00000030676,10090.ENSMUSP00000031119,10090.ENSMUSP00000031122,10090.ENSMUSP00000032168,10090.ENSMUSP00000033882,10090.ENSMUSP00000033915,10090.ENSMUSP00000034756,10090.ENSMUSP00000034889,10090.ENSMUSP00000036029,10090.ENSMUSP00000036991,10090.ENSMUSP00000037447,10090.ENSMUSP00000037821,10090.ENSMUSP00000037958,10090.ENSMUSP00000038729,10090.ENSMUSP00000038901,10090.ENSMUSP00000039058,10090.ENSMUSP00000040019,10090.ENSMUSP00000040859,10090.ENSMUSP00000041453,10090.ENSMUSP00000041702,10090.ENSMUSP00000042188,10090.ENSMUSP00000043594,10090.ENSMUSP00000044009,10090.ENSMUSP00000045214,10090.ENSMUSP00000046103,10090.ENSMUSP00000046864,10090.ENSMUSP00000046927,10090.ENSMUSP00000047270,10090.ENSMUSP00000047705,10090.ENSMUSP00000049063,10090.ENSMUSP00000052297,10090.ENSMUSP00000053692,10090.ENSMUSP00000055225,10090.ENSMUSP00000055637,10090.ENSMUSP00000056530,10090.ENSMUSP00000056552,10090.ENSMUSP00000057965,10090.ENSMUSP00000057981,10090.ENSMUSP00000060110,10090.ENSMUSP00000062507,10090.ENSMUSP00000063329,10090.ENSMUSP00000063380,10090.ENSMUSP00000063812,10090.ENSMUSP00000064462,10090.ENSMUSP00000065384,10090.ENSMUSP00000065713,10090.ENSMUSP00000067632,10090.ENSMUSP00000071770,10090.ENSMUSP00000071829,10090.ENSMUSP00000074563,10090.ENSMUSP00000074787,10090.ENSMUSP00000075687,10090.ENSMUSP00000076697,10090.ENSMUSP00000077438,10090.ENSMUSP00000078384,10090.ENSMUSP00000078416,10090.ENSMUSP00000080257,10090.ENSMUSP00000080842,10090.ENSMUSP00000081845,10090.ENSMUSP00000090567,10090.ENSMUSP00000091365,10090.ENSMUSP00000093536,10090.ENSMUSP00000096148,10090.ENSMUSP00000097113,10090.ENSMUSP00000097219,10090.ENSMUSP00000097642,10090.ENSMUSP00000101040,10090.ENSMUSP00000103539,10090.ENSMUSP00000103861,10090.ENSMUSP00000104815,10090.ENSMUSP00000105223,10090.ENSMUSP00000105634,10090.ENSMUSP00000105708,10090.ENSMUSP00000108327,10090.ENSMUSP00000109151,10090.ENSMUSP00000110515,10090.ENSMUSP00000119872,10090.ENSMUSP00000122915,10090.ENSMUSP00000124938,10090.ENSMUSP00000125058,10090.ENSMUSP00000126405,10090.ENSMUSP00000126656,10090.ENSMUSP00000133065,10090.ENSMUSP00000133957,10090.ENSMUSP00000134758,10090.ENSMUSP00000136002,10090.ENSMUSP00000139389,10090.ENSMUSP00000139672,10090.ENSMUSP00000140438	Ncs1,Nalcn,Cacnb3,Clic1,Htr3b,Kcnd1,Mcoln2,Trpv2,Cacng2,Kcnmb1,Cacng4,Ryr2,Cacna2d3,P2rx6,Asic1,Kcnk4,Tmem63a,Tmem206,P2rx3,Chrna1,Snap25,Trpc3,Glrb,Hcn3,Clca3,Grik3,Gabrg1,Gabrb1,Sec61a1,Chrna6,Gpm6a,Anxa2,Hcn4,Clca5,Trpm8,Ttyh3,Ttyh2,Kcna4,Kcnk9,Kcns1,Kcnt1,Piezo2,Tmc1,Clic4,Kcna2,Tpcn1,Trpa1,Grid1,Ano10,Kcnk1,Kcnh5,Tmc7,Chrnb1,Kcnh2,Trpc5,Chrnb3,Unc80,Kcna1,Marcksl1,Phlpp1,Kcng4,Trpc6,Kcnb1,Kcnj9,Scn4b,Kcnj3,Kcnq3,Gabrg2,Fam26e,Kcnmb4,Kcnk18,Gabrg3,Ano6,Kcnj14,Kcnh7,Gria2,Gria3,Scn1a,Cacnb4,Ttyh1,Kcnk2,Kcnd2,Scn8a,Scn10a,Cacng7,Chrna5,Grid2,Scn1b,Hcn2,Ano3,Scn9a,Trpm2,Kcnc3,Pex5l,Kcng1,Slc1a4,Slc24a3,Kcnn1,Lrrc8b,Tmem63b,Grik4,Tmem63c,Kcnq2,Kcnc1,Kcnab2,Panx1,Kcnb2,Kcnn4,Grm7,Kcnip4,Kcnj11,Htr1b,Trpc1,Ano7	3.62e-06	0.00019	Ion channel activity	29.4574
RCTM	MMU-4420097	41	92	10090	10090.ENSMUSP00000001592,10090.ENSMUSP00000001780,10090.ENSMUSP00000004990,10090.ENSMUSP00000005077,10090.ENSMUSP00000007130,10090.ENSMUSP00000007959,10090.ENSMUSP00000015484,10090.ENSMUSP00000016143,10090.ENSMUSP00000016672,10090.ENSMUSP00000017920,10090.ENSMUSP00000020904,10090.ENSMUSP00000021028,10090.ENSMUSP00000023467,10090.ENSMUSP00000026572,10090.ENSMUSP00000028386,10090.ENSMUSP00000029175,10090.ENSMUSP00000029201,10090.ENSMUSP00000029445,10090.ENSMUSP00000030834,10090.ENSMUSP00000030922,10090.ENSMUSP00000035194,10090.ENSMUSP00000036270,10090.ENSMUSP00000041644,10090.ENSMUSP00000041747,10090.ENSMUSP00000049007,10090.ENSMUSP00000054634,10090.ENSMUSP00000056774,10090.ENSMUSP00000062392,10090.ENSMUSP00000062782,10090.ENSMUSP00000062841,10090.ENSMUSP00000066396,10090.ENSMUSP00000070019,10090.ENSMUSP00000071486,10090.ENSMUSP00000079380,10090.ENSMUSP00000081263,10090.ENSMUSP00000083611,10090.ENSMUSP00000097547,10090.ENSMUSP00000098066,10090.ENSMUSP00000105663,10090.ENSMUSP00000106789,10090.ENSMUSP00000129491	Jup,Akt1,Mapk14,Hspb1,Ctnnb1,Rhoa,Cybb,Wasf3,Mapkapk2,Crk,Rock2,Itgb3,Pak2,Hras,Nckap1,Src,Pik3ca,Nras,Nos3,Prkcz,Mapkapk3,Vav3,Brk1,Trib3,Ctnna1,Cdc42,Pik3r1,Prkca,Vav2,Them4,Prr5,Prkcb,Actg1,Rac1,Wasf2,Nck2,Fyn,Actb,Ptk2,Akt3,Shc2	3.68e-06	0.00032	VEGFA-VEGFR2 Pathway	44.5652
COMPARTMENTS	GOCC:0045211	83	255	10090	10090.ENSMUSP00000001319,10090.ENSMUSP00000005077,10090.ENSMUSP00000007130,10090.ENSMUSP00000018122,10090.ENSMUSP00000018506,10090.ENSMUSP00000019290,10090.ENSMUSP00000020706,10090.ENSMUSP00000020939,10090.ENSMUSP00000021066,10090.ENSMUSP00000021195,10090.ENSMUSP00000021950,10090.ENSMUSP00000023334,10090.ENSMUSP00000023441,10090.ENSMUSP00000024099,10090.ENSMUSP00000025166,10090.ENSMUSP00000026635,10090.ENSMUSP00000026917,10090.ENSMUSP00000028515,10090.ENSMUSP00000029331,10090.ENSMUSP00000029374,10090.ENSMUSP00000031009,10090.ENSMUSP00000031119,10090.ENSMUSP00000032185,10090.ENSMUSP00000033882,10090.ENSMUSP00000035027,10090.ENSMUSP00000036962,10090.ENSMUSP00000037958,10090.ENSMUSP00000039440,10090.ENSMUSP00000044009,10090.ENSMUSP00000047270,10090.ENSMUSP00000047774,10090.ENSMUSP00000047888,10090.ENSMUSP00000050077,10090.ENSMUSP00000052014,10090.ENSMUSP00000052297,10090.ENSMUSP00000052306,10090.ENSMUSP00000053123,10090.ENSMUSP00000053399,10090.ENSMUSP00000053897,10090.ENSMUSP00000055225,10090.ENSMUSP00000055958,10090.ENSMUSP00000057340,10090.ENSMUSP00000057981,10090.ENSMUSP00000059033,10090.ENSMUSP00000059705,10090.ENSMUSP00000063812,10090.ENSMUSP00000063839,10090.ENSMUSP00000065433,10090.ENSMUSP00000066614,10090.ENSMUSP00000067632,10090.ENSMUSP00000069962,10090.ENSMUSP00000071025,10090.ENSMUSP00000074787,10090.ENSMUSP00000075687,10090.ENSMUSP00000076364,10090.ENSMUSP00000080257,10090.ENSMUSP00000080842,10090.ENSMUSP00000083707,10090.ENSMUSP00000087457,10090.ENSMUSP00000088561,10090.ENSMUSP00000090567,10090.ENSMUSP00000093536,10090.ENSMUSP00000095195,10090.ENSMUSP00000096096,10090.ENSMUSP00000099071,10090.ENSMUSP00000099907,10090.ENSMUSP00000101079,10090.ENSMUSP00000103378,10090.ENSMUSP00000103539,10090.ENSMUSP00000103571,10090.ENSMUSP00000103923,10090.ENSMUSP00000109794,10090.ENSMUSP00000110515,10090.ENSMUSP00000124376,10090.ENSMUSP00000124470,10090.ENSMUSP00000124938,10090.ENSMUSP00000125207,10090.ENSMUSP00000126020,10090.ENSMUSP00000129169,10090.ENSMUSP00000130057,10090.ENSMUSP00000130668,10090.ENSMUSP00000139261,10090.ENSMUSP00000140131	Efnb2,Hspb1,Ctnnb1,Cadps2,Kpna2,Cacng2,Adcy1,Nrcam,Cacng4,Slc6a4,Dbn1,Pvrl3,P2rx6,Ache,Cdh2,Farp1,Nrp1,Chrna1,P2ry1,Nbea,Nsg1,Gabrg1,Slc6a6,Chrna6,Clstn2,Clstn1,Kcna4,Syne1,Grid1,Chrnb1,Htr2a,Cacng5,Oprd1,Tenm2,Chrnb3,D3Bwg0562e,Lrrc4b,Flrt3,Erbb2,Kcna1,Gpr156,Neto1,Kcnb1,Hip1,Adra2c,Gabrg2,Adam10,Slc16a7,Rgs7bp,Gabrg3,Atad1,Shisa6,Gria2,Gria3,Ptpro,Kcnd2,Scn8a,Cntn2,Itgb1,Slitrk3,Cacng7,Grid2,Srgap2,Snap91,Dgki,Rtn4,Lrrtm3,Gabbr2,Kcnc3,Shank1,Lrfn1,Nrp2,Grik4,Ctnna2,Lhfpl4,Kcnc1,Lrrtm1,Tiam1,Abhd6,Slitrk2,Ncam1,Kctd12,Chrm3	3.68e-06	0.00012	Postsynaptic membrane	32.549
Process	GO:0040013	97	314	10090	10090.ENSMUSP00000000049,10090.ENSMUSP00000000194,10090.ENSMUSP00000000312,10090.ENSMUSP00000000641,10090.ENSMUSP00000001592,10090.ENSMUSP00000001780,10090.ENSMUSP00000002487,10090.ENSMUSP00000002708,10090.ENSMUSP00000003762,10090.ENSMUSP00000004326,10090.ENSMUSP00000004646,10090.ENSMUSP00000007959,10090.ENSMUSP00000008893,10090.ENSMUSP00000015858,10090.ENSMUSP00000017920,10090.ENSMUSP00000019791,10090.ENSMUSP00000020702,10090.ENSMUSP00000021077,10090.ENSMUSP00000021166,10090.ENSMUSP00000021950,10090.ENSMUSP00000022469,10090.ENSMUSP00000024894,10090.ENSMUSP00000025025,10090.ENSMUSP00000025379,10090.ENSMUSP00000025993,10090.ENSMUSP00000026917,10090.ENSMUSP00000028178,10090.ENSMUSP00000028735,10090.ENSMUSP00000028829,10090.ENSMUSP00000028955,10090.ENSMUSP00000029676,10090.ENSMUSP00000030568,10090.ENSMUSP00000031224,10090.ENSMUSP00000031695,10090.ENSMUSP00000032344,10090.ENSMUSP00000032835,10090.ENSMUSP00000033182,10090.ENSMUSP00000033846,10090.ENSMUSP00000034689,10090.ENSMUSP00000034920,10090.ENSMUSP00000037694,10090.ENSMUSP00000038361,10090.ENSMUSP00000038841,10090.ENSMUSP00000039580,10090.ENSMUSP00000039586,10090.ENSMUSP00000041453,10090.ENSMUSP00000042150,10090.ENSMUSP00000042211,10090.ENSMUSP00000044034,10090.ENSMUSP00000044938,10090.ENSMUSP00000045603,10090.ENSMUSP00000048648,10090.ENSMUSP00000049007,10090.ENSMUSP00000050683,10090.ENSMUSP00000051034,10090.ENSMUSP00000051282,10090.ENSMUSP00000051921,10090.ENSMUSP00000054389,10090.ENSMUSP00000058391,10090.ENSMUSP00000061427,10090.ENSMUSP00000062758,10090.ENSMUSP00000063714,10090.ENSMUSP00000064392,10090.ENSMUSP00000064801,10090.ENSMUSP00000065533,10090.ENSMUSP00000069024,10090.ENSMUSP00000070413,10090.ENSMUSP00000071289,10090.ENSMUSP00000073612,10090.ENSMUSP00000078746,10090.ENSMUSP00000079495,10090.ENSMUSP00000080533,10090.ENSMUSP00000085712,10090.ENSMUSP00000087879,10090.ENSMUSP00000095171,10090.ENSMUSP00000095195,10090.ENSMUSP00000096847,10090.ENSMUSP00000099073,10090.ENSMUSP00000099733,10090.ENSMUSP00000100911,10090.ENSMUSP00000100924,10090.ENSMUSP00000105663,10090.ENSMUSP00000107069,10090.ENSMUSP00000107121,10090.ENSMUSP00000107539,10090.ENSMUSP00000107856,10090.ENSMUSP00000108371,10090.ENSMUSP00000110489,10090.ENSMUSP00000112259,10090.ENSMUSP00000117040,10090.ENSMUSP00000118958,10090.ENSMUSP00000119827,10090.ENSMUSP00000120152,10090.ENSMUSP00000127615,10090.ENSMUSP00000129169,10090.ENSMUSP00000130518,10090.ENSMUSP00000130985	Apoh,Ccl12,Cdh1,Sema4f,Jup,Akt1,Braf,Shh,Has1,Plxna3,Coro1c,Rhoa,Coro1b,Cers2,Crk,Sema6a,Igfbp3,Slc9a3r1,Cygb,Dbn1,Nisch,Cyp1b1,Dusp1,Dpysl3,Slit1,Nrp1,Acvr1c,Jag1,Spred1,Angpt4,Adam15,Sema3c,Tgfbr3,Wasl,Arhgdib,Acan,Ilk,Angpt2,Pin1,Map2k5,Fgf2,Abhd2,Rap2b,Ptpn23,Serpine1,Clic4,Rras,Sema7a,Gadd45a,Mitf,Ptprm,Hoxa7,Ctnna1,Foxo3,D1Ertd622e,Pip5kl1,Bst2,Nov,Rap2c,Nog,Bmerb1,Arhgdia,Ptprr,Mia3,Gpr173,Sema5a,Dnaja4,Nf1,Sema3e,Stk24,Ndrg4,Tmeff2,Srgap3,Dlg5,Cd74,Srgap2,Ccl28,Ptn,Nfe2l2,Osbpl8,Dcn,Ptk2,Ccr5,Ptprj,Mmrn2,Adipor1,Bcl2,Thy1,Cfl1,Ppargc1a,Mctp1,Apod,Stat3,Slit2,Abhd6,Cd200,Sema6b	3.75e-06	0.00014	Negative regulation of locomotion	30.8917
Component	GO:0034702	88	276	10090	10090.ENSMUSP00000003442,10090.ENSMUSP00000005509,10090.ENSMUSP00000007257,10090.ENSMUSP00000008734,10090.ENSMUSP00000009875,10090.ENSMUSP00000019290,10090.ENSMUSP00000020362,10090.ENSMUSP00000020964,10090.ENSMUSP00000021066,10090.ENSMUSP00000021750,10090.ENSMUSP00000022567,10090.ENSMUSP00000025908,10090.ENSMUSP00000027940,10090.ENSMUSP00000028515,10090.ENSMUSP00000028727,10090.ENSMUSP00000029271,10090.ENSMUSP00000029624,10090.ENSMUSP00000029654,10090.ENSMUSP00000030676,10090.ENSMUSP00000031119,10090.ENSMUSP00000031122,10090.ENSMUSP00000033882,10090.ENSMUSP00000034692,10090.ENSMUSP00000034889,10090.ENSMUSP00000037447,10090.ENSMUSP00000037821,10090.ENSMUSP00000037958,10090.ENSMUSP00000038901,10090.ENSMUSP00000041453,10090.ENSMUSP00000041702,10090.ENSMUSP00000046103,10090.ENSMUSP00000047270,10090.ENSMUSP00000047705,10090.ENSMUSP00000047888,10090.ENSMUSP00000049063,10090.ENSMUSP00000052297,10090.ENSMUSP00000053558,10090.ENSMUSP00000053692,10090.ENSMUSP00000055225,10090.ENSMUSP00000056530,10090.ENSMUSP00000056552,10090.ENSMUSP00000057965,10090.ENSMUSP00000057981,10090.ENSMUSP00000058142,10090.ENSMUSP00000062507,10090.ENSMUSP00000063329,10090.ENSMUSP00000063380,10090.ENSMUSP00000063812,10090.ENSMUSP00000065384,10090.ENSMUSP00000067632,10090.ENSMUSP00000069539,10090.ENSMUSP00000071025,10090.ENSMUSP00000071770,10090.ENSMUSP00000074787,10090.ENSMUSP00000075687,10090.ENSMUSP00000076697,10090.ENSMUSP00000077438,10090.ENSMUSP00000078384,10090.ENSMUSP00000078416,10090.ENSMUSP00000079306,10090.ENSMUSP00000080257,10090.ENSMUSP00000080842,10090.ENSMUSP00000081845,10090.ENSMUSP00000088935,10090.ENSMUSP00000090567,10090.ENSMUSP00000091365,10090.ENSMUSP00000093536,10090.ENSMUSP00000096148,10090.ENSMUSP00000097113,10090.ENSMUSP00000097642,10090.ENSMUSP00000099368,10090.ENSMUSP00000103539,10090.ENSMUSP00000103571,10090.ENSMUSP00000103861,10090.ENSMUSP00000104815,10090.ENSMUSP00000105303,10090.ENSMUSP00000105709,10090.ENSMUSP00000108225,10090.ENSMUSP00000108327,10090.ENSMUSP00000110515,10090.ENSMUSP00000122915,10090.ENSMUSP00000124938,10090.ENSMUSP00000125058,10090.ENSMUSP00000126656,10090.ENSMUSP00000129169,10090.ENSMUSP00000134758,10090.ENSMUSP00000136002,10090.ENSMUSP00000139672	Cacnb3,Stx1a,Clic1,Htr3b,Kcnd1,Cacng2,Kcnmb1,Fkbp1b,Cacng4,Ryr2,Cacna2d3,Kcnk4,Tmem206,Chrna1,Snap25,Trpc3,Ccdc109b,Glrb,Grik3,Gabrg1,Gabrb1,Chrna6,Olfm2,Hcn4,Ttyh3,Ttyh2,Kcna4,Kcns1,Clic4,Kcna2,Kcnk1,Chrnb1,Kcnh2,Cacng5,Trpc5,Chrnb3,Abhd12,Unc80,Kcna1,Phlpp1,Kcng4,Trpc6,Kcnb1,Vwc2l,Scn4b,Kcnj3,Kcnq3,Gabrg2,Kcnmb4,Gabrg3,Cpt1c,Shisa6,Ano6,Gria2,Gria3,Scn1a,Cacnb4,Ttyh1,Kcnk2,Hspa2,Kcnd2,Scn8a,Scn10a,Sumo1,Cacng7,Chrna5,Grid2,Scn1b,Hcn2,Scn9a,Cttn,Kcnc3,Shank1,Pex5l,Kcng1,Vwc2,Calm1,Dpp10,Lrrc8b,Grik4,Kcnq2,Kcnc1,Kcnab2,Kcnb2,Abhd6,Kcnip4,Kcnj11,Trpc1	3.76e-06	7.59e-05	Ion channel complex	31.8841
Process	GO:0001655	106	353	10090	10090.ENSMUSP00000000579,10090.ENSMUSP00000001319,10090.ENSMUSP00000002284,10090.ENSMUSP00000002708,10090.ENSMUSP00000004097,10090.ENSMUSP00000005671,10090.ENSMUSP00000007130,10090.ENSMUSP00000007757,10090.ENSMUSP00000008016,10090.ENSMUSP00000010278,10090.ENSMUSP00000014447,10090.ENSMUSP00000014917,10090.ENSMUSP00000015197,10090.ENSMUSP00000015791,10090.ENSMUSP00000016781,10090.ENSMUSP00000017153,10090.ENSMUSP00000020381,10090.ENSMUSP00000020911,10090.ENSMUSP00000021550,10090.ENSMUSP00000021810,10090.ENSMUSP00000021921,10090.ENSMUSP00000022153,10090.ENSMUSP00000022946,10090.ENSMUSP00000023610,10090.ENSMUSP00000025393,10090.ENSMUSP00000025561,10090.ENSMUSP00000025965,10090.ENSMUSP00000026408,10090.ENSMUSP00000026698,10090.ENSMUSP00000026917,10090.ENSMUSP00000026999,10090.ENSMUSP00000027053,10090.ENSMUSP00000028610,10090.ENSMUSP00000028735,10090.ENSMUSP00000028836,10090.ENSMUSP00000028928,10090.ENSMUSP00000029078,10090.ENSMUSP00000029371,10090.ENSMUSP00000029876,10090.ENSMUSP00000030747,10090.ENSMUSP00000031104,10090.ENSMUSP00000032168,10090.ENSMUSP00000032201,10090.ENSMUSP00000032508,10090.ENSMUSP00000033182,10090.ENSMUSP00000033846,10090.ENSMUSP00000034187,10090.ENSMUSP00000034745,10090.ENSMUSP00000034775,10090.ENSMUSP00000036150,10090.ENSMUSP00000036285,10090.ENSMUSP00000037487,10090.ENSMUSP00000037694,10090.ENSMUSP00000038351,10090.ENSMUSP00000043066,10090.ENSMUSP00000043250,10090.ENSMUSP00000044368,10090.ENSMUSP00000045304,10090.ENSMUSP00000045710,10090.ENSMUSP00000048053,10090.ENSMUSP00000048084,10090.ENSMUSP00000049003,10090.ENSMUSP00000051638,10090.ENSMUSP00000052584,10090.ENSMUSP00000052648,10090.ENSMUSP00000053900,10090.ENSMUSP00000053943,10090.ENSMUSP00000055757,10090.ENSMUSP00000057983,10090.ENSMUSP00000059026,10090.ENSMUSP00000061427,10090.ENSMUSP00000061836,10090.ENSMUSP00000062212,10090.ENSMUSP00000071035,10090.ENSMUSP00000071289,10090.ENSMUSP00000074899,10090.ENSMUSP00000076364,10090.ENSMUSP00000078070,10090.ENSMUSP00000079239,10090.ENSMUSP00000086094,10090.ENSMUSP00000087879,10090.ENSMUSP00000088453,10090.ENSMUSP00000089173,10090.ENSMUSP00000096203,10090.ENSMUSP00000099698,10090.ENSMUSP00000100045,10090.ENSMUSP00000100924,10090.ENSMUSP00000101164,10090.ENSMUSP00000103161,10090.ENSMUSP00000105413,10090.ENSMUSP00000106247,10090.ENSMUSP00000108371,10090.ENSMUSP00000109084,10090.ENSMUSP00000109502,10090.ENSMUSP00000112137,10090.ENSMUSP00000112975,10090.ENSMUSP00000113768,10090.ENSMUSP00000124462,10090.ENSMUSP00000127615,10090.ENSMUSP00000128661,10090.ENSMUSP00000130359,10090.ENSMUSP00000130496,10090.ENSMUSP00000130899,10090.ENSMUSP00000135516,10090.ENSMUSP00000135703,10090.ENSMUSP00000140219	Sox9,Efnb2,Plaur,Shh,Cux1,Igf1r,Ctnnb1,Tgfbr1,Id3,Wdr77,Glis2,Dll1,Gata2,Lama5,Ift27,Sdc4,Frs2,Sdc1,Arg2,Id4,Ptch1,Ptcd2,Hrsp12,Adamts1,Smad4,Anxa1,Hells,Gdf11,Podxl,Nrp1,Smad7,Rdh10,Cat,Jag1,Bmp2,Gzf1,Car2,Smad9,Calb1,Casp9,Pds5a,Sec61a1,Ret,Fkbp4,Ilk,Angpt2,Mmp2,Myo1e,Fem1b,Six4,Smad6,Cyp7b1,Fgf2,Foxj1,Hs2st1,Fras1,Pygo1,Prkx,Fgf1,Wfs1,Nup133,Greb1l,Dact2,Lrrk2,Ar,Zmpste24,Basp1,Pcsk9,Cd24a,Six1,Nog,Fat4,Has2,Smad1,Nf1,Nfia,Ptpro,Sox11,Mtss1,Smarcc1,Dlg5,Acvr1,Klhl3,Tet2,Ampd2,Akr1b3,Dcn,Ahi1,Ube3a,Asxl1,Jbts17,Bcl2,Col4a3,Amer1,Ahr,Sgpl1,Ift88,Kif26b,Slit2,Odc1,Aph1c,Gcnt4,Cep290,Pbx1,Prox1,Kirrel3	3.91e-06	0.00015	Urogenital system development	30.0283
Process	GO:0030001	160	594	10090	10090.ENSMUSP00000000199,10090.ENSMUSP00000000201,10090.ENSMUSP00000002152,10090.ENSMUSP00000003442,10090.ENSMUSP00000009875,10090.ENSMUSP00000010753,10090.ENSMUSP00000011152,10090.ENSMUSP00000017900,10090.ENSMUSP00000018651,10090.ENSMUSP00000019290,10090.ENSMUSP00000020107,10090.ENSMUSP00000020362,10090.ENSMUSP00000020420,10090.ENSMUSP00000020964,10090.ENSMUSP00000021066,10090.ENSMUSP00000021077,10090.ENSMUSP00000021195,10090.ENSMUSP00000021750,10090.ENSMUSP00000021772,10090.ENSMUSP00000021930,10090.ENSMUSP00000022378,10090.ENSMUSP00000022567,10090.ENSMUSP00000023119,10090.ENSMUSP00000023758,10090.ENSMUSP00000023776,10090.ENSMUSP00000025408,10090.ENSMUSP00000025908,10090.ENSMUSP00000025912,10090.ENSMUSP00000026911,10090.ENSMUSP00000027137,10090.ENSMUSP00000027396,10090.ENSMUSP00000028727,10090.ENSMUSP00000028815,10090.ENSMUSP00000029125,10090.ENSMUSP00000029266,10090.ENSMUSP00000029271,10090.ENSMUSP00000029624,10090.ENSMUSP00000029686,10090.ENSMUSP00000029919,10090.ENSMUSP00000030669,10090.ENSMUSP00000030676,10090.ENSMUSP00000031263,10090.ENSMUSP00000032168,10090.ENSMUSP00000032185,10090.ENSMUSP00000032508,10090.ENSMUSP00000032710,10090.ENSMUSP00000032949,10090.ENSMUSP00000033152,10090.ENSMUSP00000033473,10090.ENSMUSP00000033828,10090.ENSMUSP00000033915,10090.ENSMUSP00000034510,10090.ENSMUSP00000034756,10090.ENSMUSP00000034889,10090.ENSMUSP00000034983,10090.ENSMUSP00000035158,10090.ENSMUSP00000035257,10090.ENSMUSP00000035429,10090.ENSMUSP00000036690,10090.ENSMUSP00000036991,10090.ENSMUSP00000037694,10090.ENSMUSP00000037854,10090.ENSMUSP00000037958,10090.ENSMUSP00000038729,10090.ENSMUSP00000038901,10090.ENSMUSP00000039058,10090.ENSMUSP00000039657,10090.ENSMUSP00000040859,10090.ENSMUSP00000041702,10090.ENSMUSP00000042188,10090.ENSMUSP00000043594,10090.ENSMUSP00000046103,10090.ENSMUSP00000046864,10090.ENSMUSP00000047705,10090.ENSMUSP00000047774,10090.ENSMUSP00000047888,10090.ENSMUSP00000049063,10090.ENSMUSP00000049676,10090.ENSMUSP00000053871,10090.ENSMUSP00000053900,10090.ENSMUSP00000055225,10090.ENSMUSP00000055637,10090.ENSMUSP00000055899,10090.ENSMUSP00000056552,10090.ENSMUSP00000057965,10090.ENSMUSP00000057981,10090.ENSMUSP00000058840,10090.ENSMUSP00000060110,10090.ENSMUSP00000061754,10090.ENSMUSP00000062507,10090.ENSMUSP00000063329,10090.ENSMUSP00000063380,10090.ENSMUSP00000064667,10090.ENSMUSP00000065384,10090.ENSMUSP00000065713,10090.ENSMUSP00000065764,10090.ENSMUSP00000066050,10090.ENSMUSP00000066108,10090.ENSMUSP00000070019,10090.ENSMUSP00000071720,10090.ENSMUSP00000071770,10090.ENSMUSP00000071829,10090.ENSMUSP00000074563,10090.ENSMUSP00000074787,10090.ENSMUSP00000076012,10090.ENSMUSP00000076697,10090.ENSMUSP00000077438,10090.ENSMUSP00000078416,10090.ENSMUSP00000079991,10090.ENSMUSP00000080257,10090.ENSMUSP00000080842,10090.ENSMUSP00000081578,10090.ENSMUSP00000081845,10090.ENSMUSP00000082777,10090.ENSMUSP00000083077,10090.ENSMUSP00000089173,10090.ENSMUSP00000090567,10090.ENSMUSP00000092002,10090.ENSMUSP00000092230,10090.ENSMUSP00000092380,10090.ENSMUSP00000092951,10090.ENSMUSP00000096148,10090.ENSMUSP00000096972,10090.ENSMUSP00000097113,10090.ENSMUSP00000097642,10090.ENSMUSP00000097833,10090.ENSMUSP00000097882,10090.ENSMUSP00000099364,10090.ENSMUSP00000099366,10090.ENSMUSP00000099534,10090.ENSMUSP00000101040,10090.ENSMUSP00000103539,10090.ENSMUSP00000104485,10090.ENSMUSP00000104815,10090.ENSMUSP00000105438,10090.ENSMUSP00000105634,10090.ENSMUSP00000105708,10090.ENSMUSP00000106963,10090.ENSMUSP00000107069,10090.ENSMUSP00000108039,10090.ENSMUSP00000109608,10090.ENSMUSP00000110221,10090.ENSMUSP00000110515,10090.ENSMUSP00000111081,10090.ENSMUSP00000118221,10090.ENSMUSP00000121317,10090.ENSMUSP00000122915,10090.ENSMUSP00000124223,10090.ENSMUSP00000124938,10090.ENSMUSP00000125058,10090.ENSMUSP00000126405,10090.ENSMUSP00000126656,10090.ENSMUSP00000128324,10090.ENSMUSP00000133065,10090.ENSMUSP00000133957,10090.ENSMUSP00000134758,10090.ENSMUSP00000136002,10090.ENSMUSP00000137875,10090.ENSMUSP00000139389,10090.ENSMUSP00000139672	Ncs1,Nalcn,Bbc3,Cacnb3,Kcnd1,Psen2,Mcoln2,Slc12a7,Trpv2,Cacng2,Atp2b1,Kcnmb1,Ap3d1,Fkbp1b,Cacng4,Slc9a3r1,Slc6a4,Ryr2,Mrs2,Sfxn1,Ero1l,Cacna2d3,Vdr,Asic1,Slc4a8,Afg3l2,Kcnk4,Plcb3,Ccr1,Slc40a1,Abcb6,Snap25,Slc23a2,Armc1,Anxa5,Trpc3,Ccdc109b,Hcn3,Clca3,Slc9a1,Grik3,Slc10a6,Sec61a1,Slc6a6,Fkbp4,Slc17a6,Coro1a,Chp2,Fgf13,Gas6,Gpm6a,Pvrl1,Anxa2,Hcn4,Atp1b3,Trf,Slc30a8,Fxyd2,Slc41a2,Trpm8,Fgf2,Plcl1,Kcna4,Kcnk9,Kcns1,Kcnt1,Atp1a1,Tmc1,Kcna2,Tpcn1,Trpa1,Kcnk1,Kcnh5,Kcnh2,Htr2a,Cacng5,Trpc5,Slc22a17,Nipa1,Zmpste24,Kcna1,Marcksl1,Efcab4a,Kcng4,Trpc6,Kcnb1,Atp7a,Kcnj9,F2r,Scn4b,Kcnj3,Kcnq3,Slc39a6,Kcnmb4,Kcnk18,Slc30a5,Epm2a,Slc39a14,Prkcb,Camk2g,Ano6,Kcnj14,Kcnh7,Gria2,Slc39a1,Scn1a,Cacnb4,Kcnk2,Plcg2,Kcnd2,Scn8a,Slc31a2,Scn10a,Mfsd7b,Atp1a2,Klhl3,Cacng7,Ftl1,Vps4b,Slc34a2,Pawr,Scn1b,Cnnm2,Hcn2,Scn9a,Slc38a1,Alg10b,Nsf,Plcd3,B2m,Trpm2,Kcnc3,Atox1,Kcng1,Camk2b,Slc24a3,Kcnn1,Arhgap1,Ccr5,Slc38a11,Slc5a3,Glp1r,Grik4,Steap4,Sri,Cnnm4,Kcnq2,Opa1,Kcnc1,Kcnab2,Panx1,Kcnb2,AI317395,Kcnn4,Grm7,Kcnip4,Kcnj11,Ndfip2,Htr1b,Trpc1	3.92e-06	0.00015	Metal ion transport	26.936
Function	GO:0004674	124	432	10090	10090.ENSMUSP00000000544,10090.ENSMUSP00000001059,10090.ENSMUSP00000001115,10090.ENSMUSP00000001565,10090.ENSMUSP00000001780,10090.ENSMUSP00000002487,10090.ENSMUSP00000004281,10090.ENSMUSP00000004920,10090.ENSMUSP00000004990,10090.ENSMUSP00000006911,10090.ENSMUSP00000007757,10090.ENSMUSP00000009138,10090.ENSMUSP00000015137,10090.ENSMUSP00000015277,10090.ENSMUSP00000016323,10090.ENSMUSP00000016670,10090.ENSMUSP00000016672,10090.ENSMUSP00000018353,10090.ENSMUSP00000018478,10090.ENSMUSP00000019516,10090.ENSMUSP00000020220,10090.ENSMUSP00000020316,10090.ENSMUSP00000020904,10090.ENSMUSP00000021217,10090.ENSMUSP00000021939,10090.ENSMUSP00000023467,10090.ENSMUSP00000024575,10090.ENSMUSP00000024839,10090.ENSMUSP00000025270,10090.ENSMUSP00000025897,10090.ENSMUSP00000026217,10090.ENSMUSP00000026972,10090.ENSMUSP00000027263,10090.ENSMUSP00000027493,10090.ENSMUSP00000027929,10090.ENSMUSP00000027979,10090.ENSMUSP00000028178,10090.ENSMUSP00000029201,10090.ENSMUSP00000029438,10090.ENSMUSP00000030536,10090.ENSMUSP00000030784,10090.ENSMUSP00000030922,10090.ENSMUSP00000031224,10090.ENSMUSP00000032409,10090.ENSMUSP00000033182,10090.ENSMUSP00000033495,10090.ENSMUSP00000033671,10090.ENSMUSP00000034093,10090.ENSMUSP00000034920,10090.ENSMUSP00000034944,10090.ENSMUSP00000035194,10090.ENSMUSP00000035358,10090.ENSMUSP00000036410,10090.ENSMUSP00000036604,10090.ENSMUSP00000036705,10090.ENSMUSP00000037126,10090.ENSMUSP00000039517,10090.ENSMUSP00000040230,10090.ENSMUSP00000041009,10090.ENSMUSP00000041025,10090.ENSMUSP00000041282,10090.ENSMUSP00000041819,10090.ENSMUSP00000042155,10090.ENSMUSP00000045304,10090.ENSMUSP00000045527,10090.ENSMUSP00000046539,10090.ENSMUSP00000046595,10090.ENSMUSP00000047388,10090.ENSMUSP00000048234,10090.ENSMUSP00000049056,10090.ENSMUSP00000050034,10090.ENSMUSP00000050087,10090.ENSMUSP00000051619,10090.ENSMUSP00000052584,10090.ENSMUSP00000060381,10090.ENSMUSP00000060907,10090.ENSMUSP00000062392,10090.ENSMUSP00000068007,10090.ENSMUSP00000070019,10090.ENSMUSP00000070355,10090.ENSMUSP00000070445,10090.ENSMUSP00000071720,10090.ENSMUSP00000078087,10090.ENSMUSP00000078706,10090.ENSMUSP00000078746,10090.ENSMUSP00000084199,10090.ENSMUSP00000084342,10090.ENSMUSP00000084701,10090.ENSMUSP00000085734,10090.ENSMUSP00000088334,10090.ENSMUSP00000088453,10090.ENSMUSP00000088845,10090.ENSMUSP00000092354,10090.ENSMUSP00000092432,10090.ENSMUSP00000094326,10090.ENSMUSP00000094874,10090.ENSMUSP00000098056,10090.ENSMUSP00000099885,10090.ENSMUSP00000102554,10090.ENSMUSP00000103884,10090.ENSMUSP00000104890,10090.ENSMUSP00000105363,10090.ENSMUSP00000105438,10090.ENSMUSP00000106789,10090.ENSMUSP00000107297,10090.ENSMUSP00000108249,10090.ENSMUSP00000108987,10090.ENSMUSP00000110611,10090.ENSMUSP00000112919,10090.ENSMUSP00000113660,10090.ENSMUSP00000113975,10090.ENSMUSP00000114074,10090.ENSMUSP00000117686,10090.ENSMUSP00000119345,10090.ENSMUSP00000119715,10090.ENSMUSP00000121032,10090.ENSMUSP00000123865,10090.ENSMUSP00000124133,10090.ENSMUSP00000125081,10090.ENSMUSP00000126961,10090.ENSMUSP00000128703,10090.ENSMUSP00000134201,10090.ENSMUSP00000136377,10090.ENSMUSP00000137670	Acvr1b,Ern1,Grk6,Gtf2h4,Akt1,Braf,Dyrk2,Ulk2,Mapk14,Cdk4,Tgfbr1,Stk38,Limk1,Lrrk1,Camk1g,Dyrk3,Mapkapk2,Stk4,Ksr1,Nrbp2,Nuak1,Tbk1,Rock2,Nme2,Cdk20,Pak2,Rps6ka2,Sik1,Riok3,Map4k2,Chuk,Fam20c,Stk17b,Pask,Mark1,Uhmk1,Acvr1c,Pik3ca,Hipk1,Pink1,Prkag2,Prkcz,Tgfbr3,Camk1,Ilk,Pim2,Rps6ka3,Eif2ak3,Map2k5,Dapk2,Mapkapk3,Dstyk,Prkab2,Pdk3,Gak,Bub1b,Brsk1,Sostdc1,Tesk2,Pkn3,Map2k4,Map3k9,Oxsr1,Prkx,Cdk10,Camk4,Eef2k,Map3k13,Ick,Nek9,Dclk1,Tesk1,Mapk3,Lrrk2,Pdik1l,Sbk1,Prkca,Hunk,Prkcb,Cdk17,Adrbk2,Camk2g,Mapk7,Csnk1g2,Stk24,Cdkl2,Cdkl5,Bmpr2,Srpk2,Zak,Acvr1,Cdk7,Stk40,Stk32b,Map3k2,Prkce,Eif2ak1,Stk10,Tlk2,Prkci,Map3k1,Mast1,Camk2b,Akt3,Camkk2,Nek10,Cab39,Kalrn,Snrk,Dyrk1a,Csnk1e,Sgk1,Akap13,Nlk,Rps6kb1,Sik3,Vprbp,Hipk2,Tnik,Map4k4,Mast3,Brsk2,Nim1k,Ksr2	4e-06	0.00021	Protein serine/threonine kinase activity	28.7037
Component	GO:1990351	94	302	10090	10090.ENSMUSP00000003442,10090.ENSMUSP00000005509,10090.ENSMUSP00000007257,10090.ENSMUSP00000008734,10090.ENSMUSP00000009875,10090.ENSMUSP00000019290,10090.ENSMUSP00000020362,10090.ENSMUSP00000020964,10090.ENSMUSP00000021066,10090.ENSMUSP00000021750,10090.ENSMUSP00000022567,10090.ENSMUSP00000025908,10090.ENSMUSP00000027940,10090.ENSMUSP00000028515,10090.ENSMUSP00000028727,10090.ENSMUSP00000029271,10090.ENSMUSP00000029624,10090.ENSMUSP00000029654,10090.ENSMUSP00000030669,10090.ENSMUSP00000030676,10090.ENSMUSP00000031119,10090.ENSMUSP00000031122,10090.ENSMUSP00000033882,10090.ENSMUSP00000034692,10090.ENSMUSP00000034889,10090.ENSMUSP00000034983,10090.ENSMUSP00000035429,10090.ENSMUSP00000037447,10090.ENSMUSP00000037821,10090.ENSMUSP00000037958,10090.ENSMUSP00000038901,10090.ENSMUSP00000039657,10090.ENSMUSP00000041453,10090.ENSMUSP00000041702,10090.ENSMUSP00000046103,10090.ENSMUSP00000047270,10090.ENSMUSP00000047705,10090.ENSMUSP00000047888,10090.ENSMUSP00000049063,10090.ENSMUSP00000052297,10090.ENSMUSP00000053558,10090.ENSMUSP00000053692,10090.ENSMUSP00000055225,10090.ENSMUSP00000056530,10090.ENSMUSP00000056552,10090.ENSMUSP00000057965,10090.ENSMUSP00000057981,10090.ENSMUSP00000058142,10090.ENSMUSP00000062507,10090.ENSMUSP00000063329,10090.ENSMUSP00000063380,10090.ENSMUSP00000063812,10090.ENSMUSP00000065384,10090.ENSMUSP00000067632,10090.ENSMUSP00000069539,10090.ENSMUSP00000071025,10090.ENSMUSP00000071770,10090.ENSMUSP00000074787,10090.ENSMUSP00000075687,10090.ENSMUSP00000076697,10090.ENSMUSP00000077438,10090.ENSMUSP00000078384,10090.ENSMUSP00000078416,10090.ENSMUSP00000079306,10090.ENSMUSP00000080257,10090.ENSMUSP00000080842,10090.ENSMUSP00000081845,10090.ENSMUSP00000083077,10090.ENSMUSP00000088935,10090.ENSMUSP00000090567,10090.ENSMUSP00000091365,10090.ENSMUSP00000093536,10090.ENSMUSP00000096148,10090.ENSMUSP00000097113,10090.ENSMUSP00000097642,10090.ENSMUSP00000099368,10090.ENSMUSP00000099506,10090.ENSMUSP00000103539,10090.ENSMUSP00000103571,10090.ENSMUSP00000103861,10090.ENSMUSP00000104815,10090.ENSMUSP00000105303,10090.ENSMUSP00000105709,10090.ENSMUSP00000108225,10090.ENSMUSP00000108327,10090.ENSMUSP00000110515,10090.ENSMUSP00000122915,10090.ENSMUSP00000124938,10090.ENSMUSP00000125058,10090.ENSMUSP00000126656,10090.ENSMUSP00000129169,10090.ENSMUSP00000134758,10090.ENSMUSP00000136002,10090.ENSMUSP00000139672	Cacnb3,Stx1a,Clic1,Htr3b,Kcnd1,Cacng2,Kcnmb1,Fkbp1b,Cacng4,Ryr2,Cacna2d3,Kcnk4,Tmem206,Chrna1,Snap25,Trpc3,Ccdc109b,Glrb,Slc9a1,Grik3,Gabrg1,Gabrb1,Chrna6,Olfm2,Hcn4,Atp1b3,Fxyd2,Ttyh3,Ttyh2,Kcna4,Kcns1,Atp1a1,Clic4,Kcna2,Kcnk1,Chrnb1,Kcnh2,Cacng5,Trpc5,Chrnb3,Abhd12,Unc80,Kcna1,Phlpp1,Kcng4,Trpc6,Kcnb1,Vwc2l,Scn4b,Kcnj3,Kcnq3,Gabrg2,Kcnmb4,Gabrg3,Cpt1c,Shisa6,Ano6,Gria2,Gria3,Scn1a,Cacnb4,Ttyh1,Kcnk2,Hspa2,Kcnd2,Scn8a,Scn10a,Atp1a2,Sumo1,Cacng7,Chrna5,Grid2,Scn1b,Hcn2,Scn9a,Cttn,Pex14,Kcnc3,Shank1,Pex5l,Kcng1,Vwc2,Calm1,Dpp10,Lrrc8b,Grik4,Kcnq2,Kcnc1,Kcnab2,Kcnb2,Abhd6,Kcnip4,Kcnj11,Trpc1	4.08e-06	8.13e-05	Transporter complex	31.1258
NetworkNeighborAL	CL:18324	63	175	10090	10090.ENSMUSP00000008734,10090.ENSMUSP00000019290,10090.ENSMUSP00000020939,10090.ENSMUSP00000021066,10090.ENSMUSP00000025379,10090.ENSMUSP00000030637,10090.ENSMUSP00000030676,10090.ENSMUSP00000032732,10090.ENSMUSP00000033160,10090.ENSMUSP00000033915,10090.ENSMUSP00000034591,10090.ENSMUSP00000034692,10090.ENSMUSP00000034912,10090.ENSMUSP00000043074,10090.ENSMUSP00000043918,10090.ENSMUSP00000044009,10090.ENSMUSP00000047888,10090.ENSMUSP00000048205,10090.ENSMUSP00000053558,10090.ENSMUSP00000056080,10090.ENSMUSP00000057340,10090.ENSMUSP00000058142,10090.ENSMUSP00000058613,10090.ENSMUSP00000062392,10090.ENSMUSP00000063933,10090.ENSMUSP00000065810,10090.ENSMUSP00000069539,10090.ENSMUSP00000071025,10090.ENSMUSP00000072397,10090.ENSMUSP00000074578,10090.ENSMUSP00000074787,10090.ENSMUSP00000075687,10090.ENSMUSP00000075692,10090.ENSMUSP00000077913,10090.ENSMUSP00000080038,10090.ENSMUSP00000083707,10090.ENSMUSP00000085400,10090.ENSMUSP00000088561,10090.ENSMUSP00000090089,10090.ENSMUSP00000092223,10090.ENSMUSP00000093536,10090.ENSMUSP00000096930,10090.ENSMUSP00000099398,10090.ENSMUSP00000099425,10090.ENSMUSP00000099935,10090.ENSMUSP00000103571,10090.ENSMUSP00000103923,10090.ENSMUSP00000104932,10090.ENSMUSP00000105303,10090.ENSMUSP00000108886,10090.ENSMUSP00000109795,10090.ENSMUSP00000110515,10090.ENSMUSP00000113695,10090.ENSMUSP00000117017,10090.ENSMUSP00000123234,10090.ENSMUSP00000124470,10090.ENSMUSP00000125207,10090.ENSMUSP00000126529,10090.ENSMUSP00000127329,10090.ENSMUSP00000129169,10090.ENSMUSP00000130668,10090.ENSMUSP00000138539,10090.ENSMUSP00000140116	Htr3b,Cacng2,Nrcam,Cacng4,Dpysl3,Ncdn,Grik3,Apba2,Gga2,Gpm6a,Bace1,Olfm2,Rasgrf1,Sncb,Bace2,Grid1,Cacng5,Cnst,Abhd12,Gldn,Neto1,Vwc2l,Sorl1,Prkca,Chl1,Rtn3,Cpt1c,Shisa6,Ntng1,Ntm,Gria2,Gria3,Tspan7,Lsamp,Syngap1,Cntn2,Dpysl5,Slitrk3,Ank3,Map1a,Grid2,Rasgrf2,Cntnap1,Epb4.1l1,L1cam,Shank1,Lrfn1,Shank3,Vwc2,Cntn4,Crmp1,Grik4,Cbln2,Igsf9b,Grip1,Lhfpl4,Lrrtm1,Mdga1,Vldlr,Abhd6,Ncam1,Anks1b,Apbb1	4.13e-06	0.0201	Mixed, incl. neurotransmitter receptor complex, and protein-protein interactions at synapses	36
Component	GO:0043679	67	191	10090	10090.ENSMUSP00000000193,10090.ENSMUSP00000000199,10090.ENSMUSP00000000219,10090.ENSMUSP00000000312,10090.ENSMUSP00000003754,10090.ENSMUSP00000006467,10090.ENSMUSP00000013304,10090.ENSMUSP00000013773,10090.ENSMUSP00000020040,10090.ENSMUSP00000020420,10090.ENSMUSP00000020608,10090.ENSMUSP00000023776,10090.ENSMUSP00000023826,10090.ENSMUSP00000026196,10090.ENSMUSP00000026985,10090.ENSMUSP00000027404,10090.ENSMUSP00000028465,10090.ENSMUSP00000029266,10090.ENSMUSP00000029603,10090.ENSMUSP00000029686,10090.ENSMUSP00000029876,10090.ENSMUSP00000030676,10090.ENSMUSP00000030691,10090.ENSMUSP00000030896,10090.ENSMUSP00000031093,10090.ENSMUSP00000031843,10090.ENSMUSP00000033133,10090.ENSMUSP00000033182,10090.ENSMUSP00000034889,10090.ENSMUSP00000035321,10090.ENSMUSP00000036003,10090.ENSMUSP00000037210,10090.ENSMUSP00000038502,10090.ENSMUSP00000041702,10090.ENSMUSP00000043074,10090.ENSMUSP00000050077,10090.ENSMUSP00000052584,10090.ENSMUSP00000053399,10090.ENSMUSP00000055225,10090.ENSMUSP00000059705,10090.ENSMUSP00000062392,10090.ENSMUSP00000067057,10090.ENSMUSP00000070019,10090.ENSMUSP00000071486,10090.ENSMUSP00000073551,10090.ENSMUSP00000074787,10090.ENSMUSP00000075687,10090.ENSMUSP00000078416,10090.ENSMUSP00000083375,10090.ENSMUSP00000087773,10090.ENSMUSP00000094750,10090.ENSMUSP00000096096,10090.ENSMUSP00000098066,10090.ENSMUSP00000099413,10090.ENSMUSP00000099935,10090.ENSMUSP00000103539,10090.ENSMUSP00000105719,10090.ENSMUSP00000110515,10090.ENSMUSP00000112578,10090.ENSMUSP00000118221,10090.ENSMUSP00000124520,10090.ENSMUSP00000124938,10090.ENSMUSP00000125058,10090.ENSMUSP00000130874,10090.ENSMUSP00000133957,10090.ENSMUSP00000139389,10090.ENSMUSP00000140131	Ccl2,Ncs1,Th,Cdh1,Calb2,Arpc2,Atp6v0d1,Cad,Nts,Ap3d1,Ppp2ca,Slc4a8,Sncg,Got1,Cplx2,Ptprn,P2rx3,Anxa5,Prss12,Hcn3,Calb1,Grik3,Pclo,Tprgl,Cckar,Npy,Rgs10,Ilk,Hcn4,Ucn,Tanc1,Git1,Cplx1,Kcna2,Sncb,Oprd1,Lrrk2,Flrt3,Kcna1,Adra2c,Prkca,Adcyap1,Prkcb,Actg1,Polg,Gria2,Gria3,Kcnk2,Glul,Erc2,Sept5,Snap91,Actb,Hap1,L1cam,Kcnc3,Rab3a,Grik4,Grm4,Sri,Prrt2,Kcnc1,Kcnab2,Chrm2,Grm7,Htr1b,Chrm3	4.24e-06	8.35e-05	Axon terminus	35.0785
NetworkNeighborAL	CL:18323	67	191	10090	10090.ENSMUSP00000008734,10090.ENSMUSP00000019290,10090.ENSMUSP00000020939,10090.ENSMUSP00000021066,10090.ENSMUSP00000025379,10090.ENSMUSP00000030637,10090.ENSMUSP00000030676,10090.ENSMUSP00000032732,10090.ENSMUSP00000033160,10090.ENSMUSP00000033915,10090.ENSMUSP00000034591,10090.ENSMUSP00000034692,10090.ENSMUSP00000034912,10090.ENSMUSP00000043074,10090.ENSMUSP00000043918,10090.ENSMUSP00000044009,10090.ENSMUSP00000047888,10090.ENSMUSP00000048205,10090.ENSMUSP00000051487,10090.ENSMUSP00000053558,10090.ENSMUSP00000056080,10090.ENSMUSP00000057340,10090.ENSMUSP00000058142,10090.ENSMUSP00000058613,10090.ENSMUSP00000062392,10090.ENSMUSP00000063933,10090.ENSMUSP00000065810,10090.ENSMUSP00000069539,10090.ENSMUSP00000071025,10090.ENSMUSP00000072397,10090.ENSMUSP00000074578,10090.ENSMUSP00000074787,10090.ENSMUSP00000075687,10090.ENSMUSP00000075692,10090.ENSMUSP00000077913,10090.ENSMUSP00000080038,10090.ENSMUSP00000083707,10090.ENSMUSP00000085400,10090.ENSMUSP00000088561,10090.ENSMUSP00000090089,10090.ENSMUSP00000092223,10090.ENSMUSP00000093536,10090.ENSMUSP00000096930,10090.ENSMUSP00000099398,10090.ENSMUSP00000099425,10090.ENSMUSP00000099935,10090.ENSMUSP00000103571,10090.ENSMUSP00000103923,10090.ENSMUSP00000104932,10090.ENSMUSP00000105303,10090.ENSMUSP00000107777,10090.ENSMUSP00000108886,10090.ENSMUSP00000109795,10090.ENSMUSP00000110515,10090.ENSMUSP00000113695,10090.ENSMUSP00000117017,10090.ENSMUSP00000123234,10090.ENSMUSP00000124470,10090.ENSMUSP00000125207,10090.ENSMUSP00000126529,10090.ENSMUSP00000127199,10090.ENSMUSP00000127329,10090.ENSMUSP00000129169,10090.ENSMUSP00000130668,10090.ENSMUSP00000138539,10090.ENSMUSP00000140116,10090.ENSMUSP00000140185	Htr3b,Cacng2,Nrcam,Cacng4,Dpysl3,Ncdn,Grik3,Apba2,Gga2,Gpm6a,Bace1,Olfm2,Rasgrf1,Sncb,Bace2,Grid1,Cacng5,Cnst,Hpcal4,Abhd12,Gldn,Neto1,Vwc2l,Sorl1,Prkca,Chl1,Rtn3,Cpt1c,Shisa6,Ntng1,Ntm,Gria2,Gria3,Tspan7,Lsamp,Syngap1,Cntn2,Dpysl5,Slitrk3,Ank3,Map1a,Grid2,Rasgrf2,Cntnap1,Epb4.1l1,L1cam,Shank1,Lrfn1,Shank3,Vwc2,Frmpd4,Cntn4,Crmp1,Grik4,Cbln2,Igsf9b,Grip1,Lhfpl4,Lrrtm1,Mdga1,Rem2,Vldlr,Abhd6,Ncam1,Anks1b,Apbb1,Rsbn1	4.24e-06	0.0201	Mixed, incl. neurotransmitter receptor complex, and synapse organization	35.0785
Keyword	KW-0653	158	586	10090	10090.ENSMUSP00000000727,10090.ENSMUSP00000001479,10090.ENSMUSP00000002436,10090.ENSMUSP00000003038,10090.ENSMUSP00000003117,10090.ENSMUSP00000003310,10090.ENSMUSP00000003971,10090.ENSMUSP00000004508,10090.ENSMUSP00000006181,10090.ENSMUSP00000008594,10090.ENSMUSP00000010241,10090.ENSMUSP00000010298,10090.ENSMUSP00000011152,10090.ENSMUSP00000014221,10090.ENSMUSP00000015891,10090.ENSMUSP00000016781,10090.ENSMUSP00000018122,10090.ENSMUSP00000018506,10090.ENSMUSP00000018875,10090.ENSMUSP00000019135,10090.ENSMUSP00000020182,10090.ENSMUSP00000020343,10090.ENSMUSP00000020375,10090.ENSMUSP00000020420,10090.ENSMUSP00000021001,10090.ENSMUSP00000021329,10090.ENSMUSP00000021338,10090.ENSMUSP00000021375,10090.ENSMUSP00000021940,10090.ENSMUSP00000022197,10090.ENSMUSP00000022496,10090.ENSMUSP00000022590,10090.ENSMUSP00000023449,10090.ENSMUSP00000023502,10090.ENSMUSP00000023561,10090.ENSMUSP00000024860,10090.ENSMUSP00000025197,10090.ENSMUSP00000025646,10090.ENSMUSP00000025684,10090.ENSMUSP00000025702,10090.ENSMUSP00000025830,10090.ENSMUSP00000026900,10090.ENSMUSP00000027521,10090.ENSMUSP00000027684,10090.ENSMUSP00000027768,10090.ENSMUSP00000028049,10090.ENSMUSP00000028382,10090.ENSMUSP00000028583,10090.ENSMUSP00000028926,10090.ENSMUSP00000029024,10090.ENSMUSP00000029199,10090.ENSMUSP00000029256,10090.ENSMUSP00000029382,10090.ENSMUSP00000029385,10090.ENSMUSP00000029639,10090.ENSMUSP00000030039,10090.ENSMUSP00000030080,10090.ENSMUSP00000030279,10090.ENSMUSP00000031304,10090.ENSMUSP00000031354,10090.ENSMUSP00000031355,10090.ENSMUSP00000031492,10090.ENSMUSP00000031539,10090.ENSMUSP00000032168,10090.ENSMUSP00000032732,10090.ENSMUSP00000032898,10090.ENSMUSP00000032931,10090.ENSMUSP00000033152,10090.ENSMUSP00000033160,10090.ENSMUSP00000033489,10090.ENSMUSP00000034206,10090.ENSMUSP00000034388,10090.ENSMUSP00000034946,10090.ENSMUSP00000035155,10090.ENSMUSP00000035823,10090.ENSMUSP00000035898,10090.ENSMUSP00000036093,10090.ENSMUSP00000036555,10090.ENSMUSP00000036778,10090.ENSMUSP00000037238,10090.ENSMUSP00000038335,10090.ENSMUSP00000038412,10090.ENSMUSP00000038983,10090.ENSMUSP00000039243,10090.ENSMUSP00000039335,10090.ENSMUSP00000039394,10090.ENSMUSP00000039416,10090.ENSMUSP00000039580,10090.ENSMUSP00000041751,10090.ENSMUSP00000041863,10090.ENSMUSP00000042053,10090.ENSMUSP00000044165,10090.ENSMUSP00000045367,10090.ENSMUSP00000046243,10090.ENSMUSP00000046759,10090.ENSMUSP00000047327,10090.ENSMUSP00000047737,10090.ENSMUSP00000047980,10090.ENSMUSP00000048084,10090.ENSMUSP00000048489,10090.ENSMUSP00000048603,10090.ENSMUSP00000049490,10090.ENSMUSP00000049739,10090.ENSMUSP00000050014,10090.ENSMUSP00000050289,10090.ENSMUSP00000050689,10090.ENSMUSP00000051034,10090.ENSMUSP00000054033,10090.ENSMUSP00000055321,10090.ENSMUSP00000056774,10090.ENSMUSP00000057375,10090.ENSMUSP00000058305,10090.ENSMUSP00000063054,10090.ENSMUSP00000063804,10090.ENSMUSP00000064706,10090.ENSMUSP00000064801,10090.ENSMUSP00000064893,10090.ENSMUSP00000065456,10090.ENSMUSP00000072729,10090.ENSMUSP00000074387,10090.ENSMUSP00000075082,10090.ENSMUSP00000078198,10090.ENSMUSP00000079883,10090.ENSMUSP00000084257,10090.ENSMUSP00000085921,10090.ENSMUSP00000088349,10090.ENSMUSP00000092082,10090.ENSMUSP00000092157,10090.ENSMUSP00000092230,10090.ENSMUSP00000093644,10090.ENSMUSP00000095346,10090.ENSMUSP00000096096,10090.ENSMUSP00000099364,10090.ENSMUSP00000099413,10090.ENSMUSP00000099506,10090.ENSMUSP00000099650,10090.ENSMUSP00000099790,10090.ENSMUSP00000099848,10090.ENSMUSP00000100046,10090.ENSMUSP00000100503,10090.ENSMUSP00000104864,10090.ENSMUSP00000104976,10090.ENSMUSP00000105719,10090.ENSMUSP00000106188,10090.ENSMUSP00000107492,10090.ENSMUSP00000107913,10090.ENSMUSP00000108825,10090.ENSMUSP00000109230,10090.ENSMUSP00000109237,10090.ENSMUSP00000109716,10090.ENSMUSP00000112711,10090.ENSMUSP00000113588,10090.ENSMUSP00000113886,10090.ENSMUSP00000115772,10090.ENSMUSP00000119399,10090.ENSMUSP00000125434,10090.ENSMUSP00000130899,10090.ENSMUSP00000136493	Rab5b,Kpnb1,Snx9,Ap2a2,Ap1m1,Ranbp2,Lin7b,Tmed4,Napa,Nutf2,Nxf1,Spire2,Mcoln2,Chp1,Vps45,Ift27,Cadps2,Kpna2,Ap2b1,Gga3,Pex7,Rab21,Rab3ip,Ap3d1,Rab10,Gosr2,Ap4s1,Sec23a,Lman2,Scamp1,Kpna3,Dnajc15,Snap29,Snx4,Senp2,Ehd3,Tap2,Slc15a3,Ehd1,Snx15,Apba1,Hgs,Agap1,Arl8a,Ahctf1,Rabgap1l,Nup35,Lin7c,Napb,Rab22a,Zmat3,Sec62,Ppid,Serp1,Snx7,Fmn2,Snx30,Atg4c,Tesc,Abcb9,Uso1,Rab35,Snx8,Sec61a1,Apba2,Ipo5,Fchsd2,Chp2,Gga2,Praf2,Bbs2,Vps4a,Snx1,Rab6b,Sec24d,Scamp5,Ipo9,Ipo4,Aftph,Rilp,Rabif,Arhgap33,Fam21,Snx2,Timm8b,Bicd2,Exoc3,Ptpn23,Ankrd27,Ap5z1,Micall1,Snx10,Dennd2a,Stx11,Ipo8,Plekhm1,S100a13,Vps37b,Nup133,Coro7,Cog6,Nacad,Rab9b,Rilpl1,Eif5a2,Arf3,D1Ertd622e,Gcc2,Bbs1,Pik3r1,Golph3,Rab11fip5,Rab33b,Rab39,Cadps,Mia3,Arfgap3,Rab7b,Vps41,Preb,Ap3s2,Rph3a,Timm17a,Xpo5,Pex26,Selenbp1,Dennd1b,Sec31a,Vps4b,Vti1a,Pgap1,Snap91,Nsf,Hap1,Pex14,Kpna6,Eps15,Dennd1a,Sec61a2,Ranbp6,Snx18,Sys1,Rab3a,Lyst,Pdcd6ip,Ap1s2,Lrsam1,Rab7,Copg1,Sec16a,Fam160a2,Chmp1b,Rab4a,Cnih4,Rab36,Exoc5,Cep290,Tomm20	4.3e-06	8.66e-05	Protein transport	26.9625
Keyword	KW-0723	114	389	10090	10090.ENSMUSP00000000544,10090.ENSMUSP00000001059,10090.ENSMUSP00000001115,10090.ENSMUSP00000001780,10090.ENSMUSP00000002487,10090.ENSMUSP00000004281,10090.ENSMUSP00000004920,10090.ENSMUSP00000004990,10090.ENSMUSP00000006911,10090.ENSMUSP00000007757,10090.ENSMUSP00000009138,10090.ENSMUSP00000015137,10090.ENSMUSP00000015277,10090.ENSMUSP00000016323,10090.ENSMUSP00000016670,10090.ENSMUSP00000016672,10090.ENSMUSP00000018353,10090.ENSMUSP00000018478,10090.ENSMUSP00000020220,10090.ENSMUSP00000020316,10090.ENSMUSP00000020904,10090.ENSMUSP00000021939,10090.ENSMUSP00000023467,10090.ENSMUSP00000024575,10090.ENSMUSP00000024839,10090.ENSMUSP00000025270,10090.ENSMUSP00000025897,10090.ENSMUSP00000026217,10090.ENSMUSP00000026972,10090.ENSMUSP00000027263,10090.ENSMUSP00000027493,10090.ENSMUSP00000027929,10090.ENSMUSP00000027979,10090.ENSMUSP00000028178,10090.ENSMUSP00000029201,10090.ENSMUSP00000029438,10090.ENSMUSP00000030536,10090.ENSMUSP00000030922,10090.ENSMUSP00000032409,10090.ENSMUSP00000033182,10090.ENSMUSP00000033495,10090.ENSMUSP00000033671,10090.ENSMUSP00000034093,10090.ENSMUSP00000034920,10090.ENSMUSP00000034944,10090.ENSMUSP00000035194,10090.ENSMUSP00000035358,10090.ENSMUSP00000036705,10090.ENSMUSP00000037126,10090.ENSMUSP00000039517,10090.ENSMUSP00000041009,10090.ENSMUSP00000041025,10090.ENSMUSP00000041282,10090.ENSMUSP00000041819,10090.ENSMUSP00000042155,10090.ENSMUSP00000045304,10090.ENSMUSP00000045527,10090.ENSMUSP00000046539,10090.ENSMUSP00000046595,10090.ENSMUSP00000047388,10090.ENSMUSP00000048234,10090.ENSMUSP00000049056,10090.ENSMUSP00000050034,10090.ENSMUSP00000050087,10090.ENSMUSP00000051619,10090.ENSMUSP00000052584,10090.ENSMUSP00000060381,10090.ENSMUSP00000060907,10090.ENSMUSP00000062392,10090.ENSMUSP00000068007,10090.ENSMUSP00000070019,10090.ENSMUSP00000070355,10090.ENSMUSP00000070445,10090.ENSMUSP00000071720,10090.ENSMUSP00000078087,10090.ENSMUSP00000078706,10090.ENSMUSP00000078746,10090.ENSMUSP00000084199,10090.ENSMUSP00000084342,10090.ENSMUSP00000084701,10090.ENSMUSP00000085734,10090.ENSMUSP00000088334,10090.ENSMUSP00000088453,10090.ENSMUSP00000088845,10090.ENSMUSP00000092354,10090.ENSMUSP00000092432,10090.ENSMUSP00000094326,10090.ENSMUSP00000094874,10090.ENSMUSP00000098056,10090.ENSMUSP00000099885,10090.ENSMUSP00000102554,10090.ENSMUSP00000103884,10090.ENSMUSP00000104890,10090.ENSMUSP00000105363,10090.ENSMUSP00000105438,10090.ENSMUSP00000106789,10090.ENSMUSP00000107297,10090.ENSMUSP00000108249,10090.ENSMUSP00000110611,10090.ENSMUSP00000112919,10090.ENSMUSP00000113660,10090.ENSMUSP00000113975,10090.ENSMUSP00000114074,10090.ENSMUSP00000119345,10090.ENSMUSP00000119715,10090.ENSMUSP00000121032,10090.ENSMUSP00000123865,10090.ENSMUSP00000124133,10090.ENSMUSP00000125081,10090.ENSMUSP00000126961,10090.ENSMUSP00000128703,10090.ENSMUSP00000134201,10090.ENSMUSP00000136377,10090.ENSMUSP00000137670	Acvr1b,Ern1,Grk6,Akt1,Braf,Dyrk2,Ulk2,Mapk14,Cdk4,Tgfbr1,Stk38,Limk1,Lrrk1,Camk1g,Dyrk3,Mapkapk2,Stk4,Ksr1,Nuak1,Tbk1,Rock2,Cdk20,Pak2,Rps6ka2,Sik1,Riok3,Map4k2,Chuk,Fam20c,Stk17b,Pask,Mark1,Uhmk1,Acvr1c,Pik3ca,Hipk1,Pink1,Prkcz,Camk1,Ilk,Pim2,Rps6ka3,Eif2ak3,Map2k5,Dapk2,Mapkapk3,Dstyk,Gak,Bub1b,Brsk1,Tesk2,Pkn3,Map2k4,Map3k9,Oxsr1,Prkx,Cdk10,Camk4,Eef2k,Map3k13,Ick,Nek9,Dclk1,Tesk1,Mapk3,Lrrk2,Pdik1l,Sbk1,Prkca,Hunk,Prkcb,Cdk17,Adrbk2,Camk2g,Mapk7,Csnk1g2,Stk24,Cdkl2,Cdkl5,Bmpr2,Srpk2,Zak,Acvr1,Cdk7,Stk40,Stk32b,Map3k2,Prkce,Eif2ak1,Stk10,Tlk2,Prkci,Map3k1,Mast1,Camk2b,Akt3,Camkk2,Nek10,Kalrn,Snrk,Dyrk1a,Csnk1e,Sgk1,Nlk,Rps6kb1,Sik3,Vprbp,Hipk2,Tnik,Map4k4,Mast3,Brsk2,Nim1k,Ksr2	4.41e-06	8.66e-05	Serine/threonine-protein kinase	29.3059
KEGG	mmu04071	49	122	10090	10090.ENSMUSP00000000001,10090.ENSMUSP00000001652,10090.ENSMUSP00000001780,10090.ENSMUSP00000004990,10090.ENSMUSP00000007959,10090.ENSMUSP00000008350,10090.ENSMUSP00000009774,10090.ENSMUSP00000015858,10090.ENSMUSP00000018156,10090.ENSMUSP00000020608,10090.ENSMUSP00000020904,10090.ENSMUSP00000020930,10090.ENSMUSP00000021424,10090.ENSMUSP00000021920,10090.ENSMUSP00000023762,10090.ENSMUSP00000025541,10090.ENSMUSP00000025695,10090.ENSMUSP00000025867,10090.ENSMUSP00000025912,10090.ENSMUSP00000026572,10090.ENSMUSP00000029201,10090.ENSMUSP00000029445,10090.ENSMUSP00000029910,10090.ENSMUSP00000030464,10090.ENSMUSP00000030834,10090.ENSMUSP00000030922,10090.ENSMUSP00000032491,10090.ENSMUSP00000034000,10090.ENSMUSP00000036656,10090.ENSMUSP00000040321,10090.ENSMUSP00000042187,10090.ENSMUSP00000048519,10090.ENSMUSP00000050077,10090.ENSMUSP00000051619,10090.ENSMUSP00000053394,10090.ENSMUSP00000056774,10090.ENSMUSP00000057543,10090.ENSMUSP00000062392,10090.ENSMUSP00000069238,10090.ENSMUSP00000070019,10090.ENSMUSP00000074259,10090.ENSMUSP00000079380,10090.ENSMUSP00000093830,10090.ENSMUSP00000094874,10090.ENSMUSP00000097547,10090.ENSMUSP00000097743,10090.ENSMUSP00000106789,10090.ENSMUSP00000108371,10090.ENSMUSP00000112975	Gnai3,Bdkrb2,Akt1,Mapk14,Rhoa,Cers4,Ppp2cb,Cers2,Rac3,Ppp2ca,Rock2,Gna13,Sptlc2,Sptlc1,Cers5,Gnaq,Ppp2r5b,Rela,Plcb3,Hras,Pik3ca,Nras,Nsmaf,Pik3r3,Nos3,Prkcz,Tnfrsf1a,Asah1,Sgpp2,Ppp2r2d,Smpd1,Degs1,Oprd1,Mapk3,S1pr2,Pik3r1,Gnai2,Prkca,Cers3,Prkcb,Gnai1,Rac1,Asah2,Prkce,Fyn,Abcc1,Akt3,Bcl2,Sgpl1	4.53e-06	0.00019	Sphingolipid signaling pathway	40.1639
NetworkNeighborAL	CL:12505	46	111	10090	10090.ENSMUSP00000001319,10090.ENSMUSP00000001347,10090.ENSMUSP00000003451,10090.ENSMUSP00000004326,10090.ENSMUSP00000015511,10090.ENSMUSP00000019791,10090.ENSMUSP00000025993,10090.ENSMUSP00000026917,10090.ENSMUSP00000027888,10090.ENSMUSP00000029566,10090.ENSMUSP00000029673,10090.ENSMUSP00000030568,10090.ENSMUSP00000030862,10090.ENSMUSP00000030971,10090.ENSMUSP00000035129,10090.ENSMUSP00000038972,10090.ENSMUSP00000042150,10090.ENSMUSP00000042211,10090.ENSMUSP00000043703,10090.ENSMUSP00000045603,10090.ENSMUSP00000050810,10090.ENSMUSP00000053123,10090.ENSMUSP00000055599,10090.ENSMUSP00000055815,10090.ENSMUSP00000056040,10090.ENSMUSP00000058572,10090.ENSMUSP00000060646,10090.ENSMUSP00000062924,10090.ENSMUSP00000066554,10090.ENSMUSP00000066734,10090.ENSMUSP00000066857,10090.ENSMUSP00000069024,10090.ENSMUSP00000073612,10090.ENSMUSP00000095051,10090.ENSMUSP00000096939,10090.ENSMUSP00000099572,10090.ENSMUSP00000099804,10090.ENSMUSP00000099907,10090.ENSMUSP00000101843,10090.ENSMUSP00000109010,10090.ENSMUSP00000110748,10090.ENSMUSP00000112725,10090.ENSMUSP00000118362,10090.ENSMUSP00000127615,10090.ENSMUSP00000130985,10090.ENSMUSP00000132918	Efnb2,Rnd2,Rnd1,Plxna3,Plxnd1,Sema6a,Slit1,Nrp1,Abl2,Efna1,Efna3,Sema3c,Draxin,Gpr125,Ephb1,Sdk2,Rras,Sema7a,Ptk7,Ptprm,Epha10,Lrrc4b,Egflam,Prtg,Dscam,Ptprq,Epha5,Rtn4r,Epha3,Epha6,Slit3,Sema5a,Sema3e,Ptpn14,Plxnc1,Rtn4rl1,Rapgef6,Rtn4,Unc5c,Flrt1,Plxna4,Farp2,Rtn4rl2,Slit2,Sema6b,Omg	4.57e-06	0.0201	Axon guidance, and Protein tyrosine phosphatase, catalytic domain	41.4414
Process	GO:0009611	110	372	10090	10090.ENSMUSP00000000049,10090.ENSMUSP00000000122,10090.ENSMUSP00000000193,10090.ENSMUSP00000002303,10090.ENSMUSP00000002708,10090.ENSMUSP00000003659,10090.ENSMUSP00000005548,10090.ENSMUSP00000006618,10090.ENSMUSP00000007012,10090.ENSMUSP00000007959,10090.ENSMUSP00000008016,10090.ENSMUSP00000008542,10090.ENSMUSP00000008893,10090.ENSMUSP00000015197,10090.ENSMUSP00000016771,10090.ENSMUSP00000017153,10090.ENSMUSP00000020329,10090.ENSMUSP00000020911,10090.ENSMUSP00000020930,10090.ENSMUSP00000021028,10090.ENSMUSP00000022185,10090.ENSMUSP00000022218,10090.ENSMUSP00000022368,10090.ENSMUSP00000022639,10090.ENSMUSP00000023128,10090.ENSMUSP00000023356,10090.ENSMUSP00000023572,10090.ENSMUSP00000023629,10090.ENSMUSP00000024988,10090.ENSMUSP00000025379,10090.ENSMUSP00000025393,10090.ENSMUSP00000026917,10090.ENSMUSP00000028200,10090.ENSMUSP00000028328,10090.ENSMUSP00000028763,10090.ENSMUSP00000029140,10090.ENSMUSP00000029266,10090.ENSMUSP00000029297,10090.ENSMUSP00000029331,10090.ENSMUSP00000029712,10090.ENSMUSP00000030142,10090.ENSMUSP00000030317,10090.ENSMUSP00000032066,10090.ENSMUSP00000032180,10090.ENSMUSP00000033074,10090.ENSMUSP00000033477,10090.ENSMUSP00000033828,10090.ENSMUSP00000034187,10090.ENSMUSP00000034227,10090.ENSMUSP00000037039,10090.ENSMUSP00000037694,10090.ENSMUSP00000037850,10090.ENSMUSP00000038361,10090.ENSMUSP00000038841,10090.ENSMUSP00000039966,10090.ENSMUSP00000041282,10090.ENSMUSP00000043703,10090.ENSMUSP00000044072,10090.ENSMUSP00000044227,10090.ENSMUSP00000044918,10090.ENSMUSP00000045710,10090.ENSMUSP00000048427,10090.ENSMUSP00000049007,10090.ENSMUSP00000051895,10090.ENSMUSP00000053399,10090.ENSMUSP00000053897,10090.ENSMUSP00000057815,10090.ENSMUSP00000059270,10090.ENSMUSP00000059705,10090.ENSMUSP00000061427,10090.ENSMUSP00000061754,10090.ENSMUSP00000064394,10090.ENSMUSP00000064691,10090.ENSMUSP00000064801,10090.ENSMUSP00000068374,10090.ENSMUSP00000071289,10090.ENSMUSP00000071770,10090.ENSMUSP00000072170,10090.ENSMUSP00000075242,10090.ENSMUSP00000075429,10090.ENSMUSP00000078416,10090.ENSMUSP00000078847,10090.ENSMUSP00000079832,10090.ENSMUSP00000080533,10090.ENSMUSP00000085683,10090.ENSMUSP00000086795,10090.ENSMUSP00000091048,10090.ENSMUSP00000091061,10090.ENSMUSP00000091238,10090.ENSMUSP00000092138,10090.ENSMUSP00000095392,10090.ENSMUSP00000099881,10090.ENSMUSP00000100924,10090.ENSMUSP00000100964,10090.ENSMUSP00000101481,10090.ENSMUSP00000101622,10090.ENSMUSP00000101718,10090.ENSMUSP00000102711,10090.ENSMUSP00000103922,10090.ENSMUSP00000104890,10090.ENSMUSP00000105719,10090.ENSMUSP00000106188,10090.ENSMUSP00000107121,10090.ENSMUSP00000108371,10090.ENSMUSP00000109884,10090.ENSMUSP00000116271,10090.ENSMUSP00000118362,10090.ENSMUSP00000119715,10090.ENSMUSP00000119827,10090.ENSMUSP00000125662	Apoh,Ngfr,Ccl2,Rhoc,Shh,Comp,Hmox1,Arhgef19,Sod2,Rhoa,Id3,Elk3,Coro1b,Gata2,Myh9,Sdc4,Egfr,Sdc1,Gna13,Itgb3,F2rl1,Dhfr,Plau,Nefl,Itga5,Snai2,Cxadr,Pros1,C3,Dpysl3,Smad4,Nrp1,Tor1a,Entpd2,Tyro3,Procr,Anxa5,Slc7a11,P2ry1,Ntrk1,Epb4.1l4b,Pdpn,Tgfa,Wnt7a,Vkorc1,F9,Gas6,Mmp2,Pllp,Tspo,Fgf2,Evpl,Abhd2,Rap2b,Fam65a,Map2k4,Ptk7,Hpse,Itga9,Inhbb,Fgf1,Mustn1,Ctnna1,Gp5,Flrt3,Erbb2,Zfp36,Gp1bb,Adra2c,Nog,F2r,Jak2,Gfap,Mia3,Map1b,Nf1,Ano6,Dtnbp1,Arhgap35,Prcp,Kcnk2,Reg1,Trim72,Tmeff2,Mapk8ip3,Lgals1,Wdr83,Nefh,Casp3,Arhgap24,Dst,Gap43,Dcn,Pip5k1c,Grhl3,Cd151,Bnip3,Jun,Sarm1,Map3k1,Rab3a,Lyst,Ptprj,Bcl2,Fzd7,Lcp1,Rtn4rl2,Rps6kb1,Apod,Hps1	4.62e-06	0.00017	Response to wounding	29.5699
Component	GO:0099699	75	224	10090	10090.ENSMUSP00000001319,10090.ENSMUSP00000005509,10090.ENSMUSP00000010753,10090.ENSMUSP00000019290,10090.ENSMUSP00000020107,10090.ENSMUSP00000020706,10090.ENSMUSP00000020939,10090.ENSMUSP00000021028,10090.ENSMUSP00000021066,10090.ENSMUSP00000021195,10090.ENSMUSP00000023007,10090.ENSMUSP00000023334,10090.ENSMUSP00000023441,10090.ENSMUSP00000025166,10090.ENSMUSP00000026917,10090.ENSMUSP00000028465,10090.ENSMUSP00000028515,10090.ENSMUSP00000029331,10090.ENSMUSP00000032185,10090.ENSMUSP00000032476,10090.ENSMUSP00000033882,10090.ENSMUSP00000033915,10090.ENSMUSP00000034510,10090.ENSMUSP00000035027,10090.ENSMUSP00000036962,10090.ENSMUSP00000037958,10090.ENSMUSP00000041702,10090.ENSMUSP00000044009,10090.ENSMUSP00000044682,10090.ENSMUSP00000047270,10090.ENSMUSP00000047774,10090.ENSMUSP00000047888,10090.ENSMUSP00000050077,10090.ENSMUSP00000052306,10090.ENSMUSP00000053123,10090.ENSMUSP00000053399,10090.ENSMUSP00000055225,10090.ENSMUSP00000057340,10090.ENSMUSP00000059705,10090.ENSMUSP00000060110,10090.ENSMUSP00000063329,10090.ENSMUSP00000063812,10090.ENSMUSP00000065433,10090.ENSMUSP00000067632,10090.ENSMUSP00000071025,10090.ENSMUSP00000074787,10090.ENSMUSP00000075687,10090.ENSMUSP00000076364,10090.ENSMUSP00000076697,10090.ENSMUSP00000080257,10090.ENSMUSP00000080842,10090.ENSMUSP00000081845,10090.ENSMUSP00000087457,10090.ENSMUSP00000088561,10090.ENSMUSP00000090567,10090.ENSMUSP00000093536,10090.ENSMUSP00000099907,10090.ENSMUSP00000101079,10090.ENSMUSP00000103378,10090.ENSMUSP00000103539,10090.ENSMUSP00000103923,10090.ENSMUSP00000106851,10090.ENSMUSP00000109794,10090.ENSMUSP00000110515,10090.ENSMUSP00000112578,10090.ENSMUSP00000124520,10090.ENSMUSP00000124938,10090.ENSMUSP00000125207,10090.ENSMUSP00000129169,10090.ENSMUSP00000130057,10090.ENSMUSP00000130668,10090.ENSMUSP00000130874,10090.ENSMUSP00000133957,10090.ENSMUSP00000139389,10090.ENSMUSP00000140131	Efnb2,Stx1a,Psen2,Cacng2,Atp2b1,Adcy1,Nrcam,Itgb3,Cacng4,Slc6a4,Adcy8,Pvrl3,P2rx6,Cdh2,Nrp1,P2rx3,Chrna1,P2ry1,Slc6a6,Slc2a3,Chrna6,Gpm6a,Pvrl1,Clstn2,Clstn1,Kcna4,Kcna2,Grid1,Psenen,Chrnb1,Htr2a,Cacng5,Oprd1,D3Bwg0562e,Lrrc4b,Flrt3,Kcna1,Neto1,Adra2c,Kcnj9,Kcnj3,Gabrg2,Slc16a7,Gabrg3,Shisa6,Gria2,Gria3,Ptpro,Scn1a,Kcnd2,Scn8a,Scn10a,Itgb1,Slitrk3,Cacng7,Grid2,Rtn4,Lrrtm3,Gabbr2,Kcnc3,Lrfn1,Cadm3,Nrp2,Grik4,Grm4,Prrt2,Kcnc1,Lrrtm1,Abhd6,Slitrk2,Ncam1,Chrm2,Grm7,Htr1b,Chrm3	4.68e-06	9.12e-05	Integral component of synaptic membrane	33.4821
Function	GO:0005261	93	299	10090	10090.ENSMUSP00000000199,10090.ENSMUSP00000000201,10090.ENSMUSP00000003442,10090.ENSMUSP00000008734,10090.ENSMUSP00000009875,10090.ENSMUSP00000011152,10090.ENSMUSP00000018651,10090.ENSMUSP00000019290,10090.ENSMUSP00000020362,10090.ENSMUSP00000021066,10090.ENSMUSP00000021750,10090.ENSMUSP00000022567,10090.ENSMUSP00000023441,10090.ENSMUSP00000023758,10090.ENSMUSP00000025908,10090.ENSMUSP00000027800,10090.ENSMUSP00000028465,10090.ENSMUSP00000028515,10090.ENSMUSP00000028727,10090.ENSMUSP00000029271,10090.ENSMUSP00000029686,10090.ENSMUSP00000030676,10090.ENSMUSP00000032168,10090.ENSMUSP00000033882,10090.ENSMUSP00000033915,10090.ENSMUSP00000034756,10090.ENSMUSP00000034889,10090.ENSMUSP00000036991,10090.ENSMUSP00000037958,10090.ENSMUSP00000038729,10090.ENSMUSP00000038901,10090.ENSMUSP00000039058,10090.ENSMUSP00000040019,10090.ENSMUSP00000040859,10090.ENSMUSP00000041702,10090.ENSMUSP00000042188,10090.ENSMUSP00000043594,10090.ENSMUSP00000045214,10090.ENSMUSP00000046103,10090.ENSMUSP00000046864,10090.ENSMUSP00000047270,10090.ENSMUSP00000047705,10090.ENSMUSP00000049063,10090.ENSMUSP00000052297,10090.ENSMUSP00000053692,10090.ENSMUSP00000055225,10090.ENSMUSP00000055637,10090.ENSMUSP00000056552,10090.ENSMUSP00000057965,10090.ENSMUSP00000057981,10090.ENSMUSP00000060110,10090.ENSMUSP00000062507,10090.ENSMUSP00000063329,10090.ENSMUSP00000063380,10090.ENSMUSP00000064462,10090.ENSMUSP00000065384,10090.ENSMUSP00000065713,10090.ENSMUSP00000071770,10090.ENSMUSP00000071829,10090.ENSMUSP00000074563,10090.ENSMUSP00000074787,10090.ENSMUSP00000075687,10090.ENSMUSP00000076697,10090.ENSMUSP00000077438,10090.ENSMUSP00000078416,10090.ENSMUSP00000080257,10090.ENSMUSP00000080842,10090.ENSMUSP00000081845,10090.ENSMUSP00000090567,10090.ENSMUSP00000091365,10090.ENSMUSP00000096148,10090.ENSMUSP00000097113,10090.ENSMUSP00000097642,10090.ENSMUSP00000101040,10090.ENSMUSP00000103539,10090.ENSMUSP00000103861,10090.ENSMUSP00000104815,10090.ENSMUSP00000105634,10090.ENSMUSP00000105708,10090.ENSMUSP00000109151,10090.ENSMUSP00000110515,10090.ENSMUSP00000119872,10090.ENSMUSP00000122915,10090.ENSMUSP00000124938,10090.ENSMUSP00000125058,10090.ENSMUSP00000126405,10090.ENSMUSP00000126656,10090.ENSMUSP00000133065,10090.ENSMUSP00000133957,10090.ENSMUSP00000134758,10090.ENSMUSP00000136002,10090.ENSMUSP00000139389,10090.ENSMUSP00000139672	Ncs1,Nalcn,Cacnb3,Htr3b,Kcnd1,Mcoln2,Trpv2,Cacng2,Kcnmb1,Cacng4,Ryr2,Cacna2d3,P2rx6,Asic1,Kcnk4,Tmem63a,P2rx3,Chrna1,Snap25,Trpc3,Hcn3,Grik3,Sec61a1,Chrna6,Gpm6a,Anxa2,Hcn4,Trpm8,Kcna4,Kcnk9,Kcns1,Kcnt1,Piezo2,Tmc1,Kcna2,Tpcn1,Trpa1,Ano10,Kcnk1,Kcnh5,Chrnb1,Kcnh2,Trpc5,Chrnb3,Unc80,Kcna1,Marcksl1,Kcng4,Trpc6,Kcnb1,Kcnj9,Scn4b,Kcnj3,Kcnq3,Fam26e,Kcnmb4,Kcnk18,Ano6,Kcnj14,Kcnh7,Gria2,Gria3,Scn1a,Cacnb4,Kcnk2,Kcnd2,Scn8a,Scn10a,Cacng7,Chrna5,Scn1b,Hcn2,Scn9a,Trpm2,Kcnc3,Pex5l,Kcng1,Slc24a3,Kcnn1,Tmem63b,Grik4,Tmem63c,Kcnq2,Kcnc1,Kcnab2,Panx1,Kcnb2,Kcnn4,Grm7,Kcnip4,Kcnj11,Htr1b,Trpc1	4.69e-06	0.00024	Cation channel activity	31.1037
Keyword	KW-0564	100	329	10090	10090.ENSMUSP00000000001,10090.ENSMUSP00000001115,10090.ENSMUSP00000001652,10090.ENSMUSP00000002708,10090.ENSMUSP00000015146,10090.ENSMUSP00000018644,10090.ENSMUSP00000020015,10090.ENSMUSP00000020323,10090.ENSMUSP00000020329,10090.ENSMUSP00000020930,10090.ENSMUSP00000021201,10090.ENSMUSP00000022185,10090.ENSMUSP00000022369,10090.ENSMUSP00000023572,10090.ENSMUSP00000024708,10090.ENSMUSP00000024829,10090.ENSMUSP00000025541,10090.ENSMUSP00000026572,10090.ENSMUSP00000027991,10090.ENSMUSP00000028241,10090.ENSMUSP00000028509,10090.ENSMUSP00000028727,10090.ENSMUSP00000029002,10090.ENSMUSP00000029445,10090.ENSMUSP00000030010,10090.ENSMUSP00000030110,10090.ENSMUSP00000030284,10090.ENSMUSP00000030834,10090.ENSMUSP00000031093,10090.ENSMUSP00000031119,10090.ENSMUSP00000031377,10090.ENSMUSP00000031519,10090.ENSMUSP00000032066,10090.ENSMUSP00000032265,10090.ENSMUSP00000032322,10090.ENSMUSP00000033133,10090.ENSMUSP00000033189,10090.ENSMUSP00000033730,10090.ENSMUSP00000034591,10090.ENSMUSP00000036087,10090.ENSMUSP00000036471,10090.ENSMUSP00000037712,10090.ENSMUSP00000038841,10090.ENSMUSP00000038915,10090.ENSMUSP00000040596,10090.ENSMUSP00000041110,10090.ENSMUSP00000041411,10090.ENSMUSP00000041702,10090.ENSMUSP00000041727,10090.ENSMUSP00000042150,10090.ENSMUSP00000043190,10090.ENSMUSP00000043302,10090.ENSMUSP00000044734,10090.ENSMUSP00000045530,10090.ENSMUSP00000046686,10090.ENSMUSP00000050077,10090.ENSMUSP00000052258,10090.ENSMUSP00000052648,10090.ENSMUSP00000052986,10090.ENSMUSP00000053394,10090.ENSMUSP00000054389,10090.ENSMUSP00000054776,10090.ENSMUSP00000055225,10090.ENSMUSP00000055413,10090.ENSMUSP00000056276,10090.ENSMUSP00000057543,10090.ENSMUSP00000058391,10090.ENSMUSP00000063812,10090.ENSMUSP00000066614,10090.ENSMUSP00000067632,10090.ENSMUSP00000069752,10090.ENSMUSP00000070725,10090.ENSMUSP00000072136,10090.ENSMUSP00000074113,10090.ENSMUSP00000074259,10090.ENSMUSP00000074787,10090.ENSMUSP00000075687,10090.ENSMUSP00000077080,10090.ENSMUSP00000078303,10090.ENSMUSP00000078972,10090.ENSMUSP00000083375,10090.ENSMUSP00000091318,10090.ENSMUSP00000093177,10090.ENSMUSP00000095392,10090.ENSMUSP00000095929,10090.ENSMUSP00000097547,10090.ENSMUSP00000099881,10090.ENSMUSP00000101622,10090.ENSMUSP00000104272,10090.ENSMUSP00000106809,10090.ENSMUSP00000107069,10090.ENSMUSP00000112246,10090.ENSMUSP00000112935,10090.ENSMUSP00000112988,10090.ENSMUSP00000120152,10090.ENSMUSP00000123234,10090.ENSMUSP00000124529,10090.ENSMUSP00000128650,10090.ENSMUSP00000132788,10090.ENSMUSP00000139389	Gnai3,Grk6,Bdkrb2,Shh,Efr3a,Adora2b,Nmbr,Avpr1a,Egfr,Gna13,Cpd,F2rl1,Vcl,Cxadr,Tnfrsf21,Abcg1,Gnaq,Hras,Rgs4,Stom,Gorasp2,Snap25,Stmn2,Nras,Abca1,Zdhhc21,Rnf11,Nos3,Cckar,Gabrg1,Scarb2,Cabp1,Tgfa,Olr1,Lrp6,Rgs10,Cckbr,Grpr,Bace1,Gnaz,Zdhhc1,Lpar3,Rap2b,Rhou,Palm,Nmnat2,Rhov,Kcna2,Zdhhc2,Rras,Gna11,Ptger3,Zdhhc9,Npy1r,Hhat,Oprd1,Amfr,Ar,Cdc42se1,S1pr2,Nov,Mc4r,Kcna1,1700019D03Rik,Aldh3b1,Gnai2,Rap2c,Gabrg2,Rgs7bp,Gabrg3,Rras2,Cdc42se2,Flot2,Stmn4,Gnai1,Gria2,Gria3,Unc5b,Ubl3,Slc4a2,Glul,Plscr1,Zdhhc22,Dst,Mc1r,Fyn,Gap43,Cd151,Plscr3,Efr3b,Ccr5,Chic1,Golga7,Abhd17c,Stat3,Grip1,Pag1,Zdhhc23,Baalc,Htr1b	4.75e-06	8.91e-05	Palmitate	30.3951
COMPARTMENTS	GOCC:1902495	87	274	10090	10090.ENSMUSP00000001051,10090.ENSMUSP00000003442,10090.ENSMUSP00000007257,10090.ENSMUSP00000008734,10090.ENSMUSP00000009875,10090.ENSMUSP00000019290,10090.ENSMUSP00000020362,10090.ENSMUSP00000020964,10090.ENSMUSP00000021066,10090.ENSMUSP00000021750,10090.ENSMUSP00000022567,10090.ENSMUSP00000022787,10090.ENSMUSP00000025908,10090.ENSMUSP00000028515,10090.ENSMUSP00000028727,10090.ENSMUSP00000029624,10090.ENSMUSP00000029654,10090.ENSMUSP00000029686,10090.ENSMUSP00000030669,10090.ENSMUSP00000030676,10090.ENSMUSP00000031354,10090.ENSMUSP00000031822,10090.ENSMUSP00000033123,10090.ENSMUSP00000033882,10090.ENSMUSP00000034508,10090.ENSMUSP00000034692,10090.ENSMUSP00000034889,10090.ENSMUSP00000034983,10090.ENSMUSP00000037958,10090.ENSMUSP00000038901,10090.ENSMUSP00000039657,10090.ENSMUSP00000040220,10090.ENSMUSP00000041453,10090.ENSMUSP00000041702,10090.ENSMUSP00000046103,10090.ENSMUSP00000047270,10090.ENSMUSP00000047705,10090.ENSMUSP00000047888,10090.ENSMUSP00000049063,10090.ENSMUSP00000052297,10090.ENSMUSP00000053558,10090.ENSMUSP00000055225,10090.ENSMUSP00000057981,10090.ENSMUSP00000058142,10090.ENSMUSP00000058840,10090.ENSMUSP00000062507,10090.ENSMUSP00000063329,10090.ENSMUSP00000063380,10090.ENSMUSP00000063812,10090.ENSMUSP00000065384,10090.ENSMUSP00000069539,10090.ENSMUSP00000071025,10090.ENSMUSP00000071770,10090.ENSMUSP00000074787,10090.ENSMUSP00000075687,10090.ENSMUSP00000076697,10090.ENSMUSP00000077438,10090.ENSMUSP00000078384,10090.ENSMUSP00000078416,10090.ENSMUSP00000079306,10090.ENSMUSP00000080257,10090.ENSMUSP00000080842,10090.ENSMUSP00000081845,10090.ENSMUSP00000083077,10090.ENSMUSP00000090567,10090.ENSMUSP00000091365,10090.ENSMUSP00000093536,10090.ENSMUSP00000096148,10090.ENSMUSP00000097113,10090.ENSMUSP00000097642,10090.ENSMUSP00000097743,10090.ENSMUSP00000103539,10090.ENSMUSP00000103861,10090.ENSMUSP00000104485,10090.ENSMUSP00000105303,10090.ENSMUSP00000105709,10090.ENSMUSP00000108225,10090.ENSMUSP00000108327,10090.ENSMUSP00000110515,10090.ENSMUSP00000122915,10090.ENSMUSP00000124938,10090.ENSMUSP00000125058,10090.ENSMUSP00000126656,10090.ENSMUSP00000129169,10090.ENSMUSP00000134758,10090.ENSMUSP00000136002,10090.ENSMUSP00000139389	S100a6,Cacnb3,Clic1,Htr3b,Kcnd1,Cacng2,Kcnmb1,Fkbp1b,Cacng4,Ryr2,Cacna2d3,Slc7a8,Kcnk4,Chrna1,Snap25,Ccdc109b,Glrb,Hcn3,Slc9a1,Grik3,Abcb9,Abcg2,Abcc8,Chrna6,Usp2,Olfm2,Hcn4,Atp1b3,Kcna4,Kcns1,Atp1a1,Ubac1,Clic4,Kcna2,Kcnk1,Chrnb1,Kcnh2,Cacng5,Trpc5,Chrnb3,Abhd12,Kcna1,Kcnb1,Vwc2l,Atp7a,Scn4b,Kcnj3,Kcnq3,Gabrg2,Kcnmb4,Cpt1c,Shisa6,Ano6,Gria2,Gria3,Scn1a,Cacnb4,Ttyh1,Kcnk2,Hspa2,Kcnd2,Scn8a,Scn10a,Atp1a2,Cacng7,Chrna5,Grid2,Scn1b,Hcn2,Scn9a,Abcc1,Kcnc3,Pex5l,Atox1,Vwc2,Calm1,Dpp10,Lrrc8b,Grik4,Kcnq2,Kcnc1,Kcnab2,Kcnb2,Abhd6,Kcnip4,Kcnj11,Htr1b	4.86e-06	0.00015	Transmembrane transporter complex	31.7518
WikiPathways	WP488	33	66	10090	10090.ENSMUSP00000001780,10090.ENSMUSP00000007959,10090.ENSMUSP00000015791,10090.ENSMUSP00000016315,10090.ENSMUSP00000018470,10090.ENSMUSP00000019109,10090.ENSMUSP00000020329,10090.ENSMUSP00000021090,10090.ENSMUSP00000028062,10090.ENSMUSP00000029175,10090.ENSMUSP00000029201,10090.ENSMUSP00000029919,10090.ENSMUSP00000030464,10090.ENSMUSP00000033880,10090.ENSMUSP00000036029,10090.ENSMUSP00000038514,10090.ENSMUSP00000043957,10090.ENSMUSP00000050374,10090.ENSMUSP00000052648,10090.ENSMUSP00000053897,10090.ENSMUSP00000056774,10090.ENSMUSP00000062392,10090.ENSMUSP00000063795,10090.ENSMUSP00000065571,10090.ENSMUSP00000079380,10090.ENSMUSP00000089703,10090.ENSMUSP00000091238,10090.ENSMUSP00000091940,10090.ENSMUSP00000095392,10090.ENSMUSP00000097547,10090.ENSMUSP00000101622,10090.ENSMUSP00000105663,10090.ENSMUSP00000111103	Akt1,Rhoa,Lama5,Lamb3,Ywhab,Ywhah,Egfr,Grb2,Vim,Src,Pik3ca,Clca3,Pik3r3,Eif4ebp1,Clca5,Irs2,Lama1,Sfn,Ar,Erbb2,Pik3r1,Prkca,Irs1,Rtkn,Rac1,Lama3,Casp3,Shc1,Dst,Fyn,Cd151,Ptk2,Met	4.99e-06	0.00049	Alpha 6 beta 4 integrin signaling pathway	50
Process	GO:0010035	151	556	10090	10090.ENSMUSP00000000219,10090.ENSMUSP00000000312,10090.ENSMUSP00000001713,10090.ENSMUSP00000001780,10090.ENSMUSP00000002487,10090.ENSMUSP00000002708,10090.ENSMUSP00000003320,10090.ENSMUSP00000005548,10090.ENSMUSP00000006911,10090.ENSMUSP00000007012,10090.ENSMUSP00000009774,10090.ENSMUSP00000014370,10090.ENSMUSP00000015484,10090.ENSMUSP00000016138,10090.ENSMUSP00000017920,10090.ENSMUSP00000019290,10090.ENSMUSP00000019931,10090.ENSMUSP00000020323,10090.ENSMUSP00000020329,10090.ENSMUSP00000020362,10090.ENSMUSP00000020608,10090.ENSMUSP00000020706,10090.ENSMUSP00000020911,10090.ENSMUSP00000020964,10090.ENSMUSP00000020991,10090.ENSMUSP00000021750,10090.ENSMUSP00000021773,10090.ENSMUSP00000021921,10090.ENSMUSP00000022416,10090.ENSMUSP00000022419,10090.ENSMUSP00000022458,10090.ENSMUSP00000022639,10090.ENSMUSP00000022660,10090.ENSMUSP00000023007,10090.ENSMUSP00000024866,10090.ENSMUSP00000024894,10090.ENSMUSP00000025025,10090.ENSMUSP00000025110,10090.ENSMUSP00000025279,10090.ENSMUSP00000025561,10090.ENSMUSP00000025850,10090.ENSMUSP00000025867,10090.ENSMUSP00000025961,10090.ENSMUSP00000026196,10090.ENSMUSP00000026217,10090.ENSMUSP00000026670,10090.ENSMUSP00000027137,10090.ENSMUSP00000027777,10090.ENSMUSP00000028610,10090.ENSMUSP00000028648,10090.ENSMUSP00000029078,10090.ENSMUSP00000029175,10090.ENSMUSP00000029266,10090.ENSMUSP00000029271,10090.ENSMUSP00000029336,10090.ENSMUSP00000029477,10090.ENSMUSP00000029626,10090.ENSMUSP00000029635,10090.ENSMUSP00000029712,10090.ENSMUSP00000030051,10090.ENSMUSP00000030536,10090.ENSMUSP00000030585,10090.ENSMUSP00000030747,10090.ENSMUSP00000030834,10090.ENSMUSP00000031325,10090.ENSMUSP00000032998,10090.ENSMUSP00000033152,10090.ENSMUSP00000033979,10090.ENSMUSP00000034187,10090.ENSMUSP00000034469,10090.ENSMUSP00000034591,10090.ENSMUSP00000034903,10090.ENSMUSP00000034905,10090.ENSMUSP00000035158,10090.ENSMUSP00000035257,10090.ENSMUSP00000036755,10090.ENSMUSP00000037039,10090.ENSMUSP00000037459,10090.ENSMUSP00000038820,10090.ENSMUSP00000038943,10090.ENSMUSP00000039109,10090.ENSMUSP00000039648,10090.ENSMUSP00000041453,10090.ENSMUSP00000042658,10090.ENSMUSP00000043580,10090.ENSMUSP00000043594,10090.ENSMUSP00000046101,10090.ENSMUSP00000046595,10090.ENSMUSP00000046601,10090.ENSMUSP00000048643,10090.ENSMUSP00000048836,10090.ENSMUSP00000049355,10090.ENSMUSP00000049663,10090.ENSMUSP00000051492,10090.ENSMUSP00000051619,10090.ENSMUSP00000052584,10090.ENSMUSP00000055225,10090.ENSMUSP00000055308,10090.ENSMUSP00000056027,10090.ENSMUSP00000056464,10090.ENSMUSP00000056669,10090.ENSMUSP00000057112,10090.ENSMUSP00000057965,10090.ENSMUSP00000058840,10090.ENSMUSP00000063380,10090.ENSMUSP00000064680,10090.ENSMUSP00000065384,10090.ENSMUSP00000065764,10090.ENSMUSP00000067774,10090.ENSMUSP00000068374,10090.ENSMUSP00000073847,10090.ENSMUSP00000078087,10090.ENSMUSP00000078746,10090.ENSMUSP00000078945,10090.ENSMUSP00000079991,10090.ENSMUSP00000080854,10090.ENSMUSP00000082207,10090.ENSMUSP00000088935,10090.ENSMUSP00000090089,10090.ENSMUSP00000091061,10090.ENSMUSP00000091238,10090.ENSMUSP00000092041,10090.ENSMUSP00000092157,10090.ENSMUSP00000096510,10090.ENSMUSP00000097221,10090.ENSMUSP00000097547,10090.ENSMUSP00000098768,10090.ENSMUSP00000099534,10090.ENSMUSP00000099733,10090.ENSMUSP00000100045,10090.ENSMUSP00000101040,10090.ENSMUSP00000101718,10090.ENSMUSP00000102711,10090.ENSMUSP00000103161,10090.ENSMUSP00000105438,10090.ENSMUSP00000105709,10090.ENSMUSP00000106180,10090.ENSMUSP00000108371,10090.ENSMUSP00000109633,10090.ENSMUSP00000109979,10090.ENSMUSP00000111309,10090.ENSMUSP00000112259,10090.ENSMUSP00000112438,10090.ENSMUSP00000117040,10090.ENSMUSP00000122103,10090.ENSMUSP00000124480,10090.ENSMUSP00000124938,10090.ENSMUSP00000130668,10090.ENSMUSP00000131991,10090.ENSMUSP00000132735,10090.ENSMUSP00000139672	Th,Cdh1,Gstt1,Akt1,Braf,Shh,Eif2b5,Hmox1,Cdk4,Sod2,Ppp2cb,Cacybp,Cybb,Fnta,Crk,Cacng2,Lrp11,Avpr1a,Egfr,Kcnmb1,Ppp2ca,Adcy1,Sdc1,Fkbp1b,Dnmt3a,Ryr2,Gpld1,Ptch1,Anxa11,Ppif,Bap1,Nefl,Loxl2,Adcy8,Xdh,Cyp1b1,Dusp1,Syt4,Npc1,Anxa1,Fosl1,Rela,Prdx3,Got1,Chuk,Nptx1,Slc40a1,Parp1,Cat,Syt13,Car2,Src,Anxa5,Trpc3,Dhx36,Slc25a24,Casp6,Gucy1b3,Ntrk1,Txn1,Pink1,A3galt2,Casp9,Nos3,Areg,Rps3,Chp2,Star,Mmp2,Egln1,Bace1,Gsta4,Gclc,Trf,Slc30a8,Syt15,Tspo,Zfand1,Spidr,Sepw1,Ppp1ca,Atp13a2,Clic4,Hnrnpa1,Alg2,Trpa1,Eef2,Eef2k,Pde1c,Tigar,C1qa,Gpi1,Cpne4,Setx,Mapk3,Lrrk2,Kcna1,Foxo1,Sigmar1,Rnf112,Cd14,Pam,Trpc6,Atp7a,Kcnq3,Junb,Kcnmb4,Slc30a5,Cpne8,Map1b,Cpne6,Mapk7,Stk24,Htt,Plcg2,Rpl5,Tlr9,Sumo1,Ank3,Nefh,Casp3,Selm,Sec31a,S100a16,Fibin,Fyn,Sod3,B2m,Nfe2l2,Akr1b3,Trpm2,Bnip3,Jun,Ube3a,Camk2b,Calm1,Sord,Bcl2,Dmd,Add1,Ranbp1,Cfl1,Syt2,Ppargc1a,Slc25a12,Cyb5a,Kcnc1,Ncam1,Tnnc1,Hnrnpd,Trpc1	5.03e-06	0.00019	Response to inorganic substance	27.1583
Process	GO:0006082	208	821	10090	10090.ENSMUSP00000000219,10090.ENSMUSP00000000287,10090.ENSMUSP00000001780,10090.ENSMUSP00000001824,10090.ENSMUSP00000002737,10090.ENSMUSP00000003572,10090.ENSMUSP00000003720,10090.ENSMUSP00000003762,10090.ENSMUSP00000003907,10090.ENSMUSP00000004137,10090.ENSMUSP00000004378,10090.ENSMUSP00000004968,10090.ENSMUSP00000004990,10090.ENSMUSP00000005651,10090.ENSMUSP00000006557,10090.ENSMUSP00000007005,10090.ENSMUSP00000007255,10090.ENSMUSP00000010807,10090.ENSMUSP00000011896,10090.ENSMUSP00000012348,10090.ENSMUSP00000013773,10090.ENSMUSP00000015278,10090.ENSMUSP00000020012,10090.ENSMUSP00000020182,10090.ENSMUSP00000020190,10090.ENSMUSP00000020298,10090.ENSMUSP00000020522,10090.ENSMUSP00000020957,10090.ENSMUSP00000021166,10090.ENSMUSP00000021443,10090.ENSMUSP00000021550,10090.ENSMUSP00000021772,10090.ENSMUSP00000021793,10090.ENSMUSP00000022062,10090.ENSMUSP00000022148,10090.ENSMUSP00000022207,10090.ENSMUSP00000022218,10090.ENSMUSP00000022268,10090.ENSMUSP00000023040,10090.ENSMUSP00000023116,10090.ENSMUSP00000024823,10090.ENSMUSP00000024894,10090.ENSMUSP00000024946,10090.ENSMUSP00000024988,10090.ENSMUSP00000025279,10090.ENSMUSP00000025439,10090.ENSMUSP00000025542,10090.ENSMUSP00000025567,10090.ENSMUSP00000025632,10090.ENSMUSP00000025940,10090.ENSMUSP00000025946,10090.ENSMUSP00000026196,10090.ENSMUSP00000026538,10090.ENSMUSP00000027053,10090.ENSMUSP00000027532,10090.ENSMUSP00000027602,10090.ENSMUSP00000027921,10090.ENSMUSP00000027975,10090.ENSMUSP00000028148,10090.ENSMUSP00000028207,10090.ENSMUSP00000028619,10090.ENSMUSP00000028623,10090.ENSMUSP00000028704,10090.ENSMUSP00000028807,10090.ENSMUSP00000028815,10090.ENSMUSP00000028838,10090.ENSMUSP00000028944,10090.ENSMUSP00000029259,10090.ENSMUSP00000029405,10090.ENSMUSP00000029623,10090.ENSMUSP00000029752,10090.ENSMUSP00000029769,10090.ENSMUSP00000029845,10090.ENSMUSP00000029877,10090.ENSMUSP00000030303,10090.ENSMUSP00000030317,10090.ENSMUSP00000030446,10090.ENSMUSP00000030581,10090.ENSMUSP00000030724,10090.ENSMUSP00000030784,10090.ENSMUSP00000030834,10090.ENSMUSP00000031103,10090.ENSMUSP00000031117,10090.ENSMUSP00000031445,10090.ENSMUSP00000031524,10090.ENSMUSP00000031707,10090.ENSMUSP00000031788,10090.ENSMUSP00000031822,10090.ENSMUSP00000032065,10090.ENSMUSP00000032373,10090.ENSMUSP00000032402,10090.ENSMUSP00000032491,10090.ENSMUSP00000032865,10090.ENSMUSP00000032892,10090.ENSMUSP00000032912,10090.ENSMUSP00000033098,10090.ENSMUSP00000033157,10090.ENSMUSP00000033634,10090.ENSMUSP00000033979,10090.ENSMUSP00000034058,10090.ENSMUSP00000034136,10090.ENSMUSP00000034377,10090.ENSMUSP00000034466,10090.ENSMUSP00000034796,10090.ENSMUSP00000034856,10090.ENSMUSP00000034866,10090.ENSMUSP00000034904,10090.ENSMUSP00000034905,10090.ENSMUSP00000034989,10090.ENSMUSP00000036410,10090.ENSMUSP00000036721,10090.ENSMUSP00000036936,10090.ENSMUSP00000037487,10090.ENSMUSP00000037694,10090.ENSMUSP00000039797,10090.ENSMUSP00000040074,10090.ENSMUSP00000040591,10090.ENSMUSP00000040935,10090.ENSMUSP00000041175,10090.ENSMUSP00000041543,10090.ENSMUSP00000041675,10090.ENSMUSP00000043066,10090.ENSMUSP00000043088,10090.ENSMUSP00000043308,10090.ENSMUSP00000043826,10090.ENSMUSP00000043926,10090.ENSMUSP00000044556,10090.ENSMUSP00000045432,10090.ENSMUSP00000045770,10090.ENSMUSP00000047393,10090.ENSMUSP00000047551,10090.ENSMUSP00000047917,10090.ENSMUSP00000048519,10090.ENSMUSP00000049355,10090.ENSMUSP00000051619,10090.ENSMUSP00000051709,10090.ENSMUSP00000052544,10090.ENSMUSP00000052872,10090.ENSMUSP00000053270,10090.ENSMUSP00000053971,10090.ENSMUSP00000055599,10090.ENSMUSP00000057112,10090.ENSMUSP00000057635,10090.ENSMUSP00000058783,10090.ENSMUSP00000058840,10090.ENSMUSP00000061092,10090.ENSMUSP00000061851,10090.ENSMUSP00000062212,10090.ENSMUSP00000062841,10090.ENSMUSP00000063277,10090.ENSMUSP00000063325,10090.ENSMUSP00000063412,10090.ENSMUSP00000064246,10090.ENSMUSP00000065113,10090.ENSMUSP00000065282,10090.ENSMUSP00000065544,10090.ENSMUSP00000067830,10090.ENSMUSP00000068940,10090.ENSMUSP00000069457,10090.ENSMUSP00000069539,10090.ENSMUSP00000069631,10090.ENSMUSP00000071351,10090.ENSMUSP00000072074,10090.ENSMUSP00000072483,10090.ENSMUSP00000072616,10090.ENSMUSP00000077459,10090.ENSMUSP00000078945,10090.ENSMUSP00000078971,10090.ENSMUSP00000079727,10090.ENSMUSP00000081009,10090.ENSMUSP00000081141,10090.ENSMUSP00000083375,10090.ENSMUSP00000087405,10090.ENSMUSP00000087633,10090.ENSMUSP00000091964,10090.ENSMUSP00000093830,10090.ENSMUSP00000095171,10090.ENSMUSP00000095316,10090.ENSMUSP00000099453,10090.ENSMUSP00000099536,10090.ENSMUSP00000100924,10090.ENSMUSP00000101719,10090.ENSMUSP00000101944,10090.ENSMUSP00000103012,10090.ENSMUSP00000106481,10090.ENSMUSP00000107856,10090.ENSMUSP00000110158,10090.ENSMUSP00000111659,10090.ENSMUSP00000112052,10090.ENSMUSP00000112277,10090.ENSMUSP00000112975,10090.ENSMUSP00000113051,10090.ENSMUSP00000113372,10090.ENSMUSP00000113672,10090.ENSMUSP00000114304,10090.ENSMUSP00000115704,10090.ENSMUSP00000117030,10090.ENSMUSP00000117040,10090.ENSMUSP00000119647,10090.ENSMUSP00000122103,10090.ENSMUSP00000123765,10090.ENSMUSP00000124480,10090.ENSMUSP00000128661,10090.ENSMUSP00000129565,10090.ENSMUSP00000129704,10090.ENSMUSP00000130858,10090.ENSMUSP00000130941,10090.ENSMUSP00000133341	Th,Scpep1,Akt1,Folh1,Alkbh7,Gars,Crot,Has1,Gcdh,Gstm7,Eno2,Plod3,Mapk14,Por,Elovl1,Acat2,Ddah2,Fads1,Pgam1,Gstm2,Cad,Aldh1a3,Qrsl1,Pex7,Vnn3,Pcbd1,Pfkl,Adi1,Cygb,Mthfd1,Arg2,Mrs2,Elovl2,Sdha,Mccc2,Elovl7,Dhfr,Pdhb,Slc25a17,Aco2,Glo1,Cyp1b1,Eci1,C3,Npc1,Me2,Psat1,Fads2,Carnmt1,C1qtnf9,Cyp26a1,Got1,Echs1,Rdh10,Scly,Dars,Iars2,Phyh,Fpgs,Crat,Hsd17b12,Ext2,Hao1,Ivd,Slc23a2,Hdc,Acss1,Mccc1,Gmps,Tlr2,Tars2,Gclm,Ddah1,Decr1,Cyp2j6,Pdpn,Urod,Adc,Sesn2,Prkag2,Nos3,Ugdh,Gnpda2,Aacs,Acads,Aass,Hibadh,Abcg2,Pcyox1,Ldhb,Bcat1,Tnfrsf1a,Fah,Xylt1,Qprt,Bcat2,Ndufab1,Acsl4,Star,Cbr4,Gpt2,Pla2g15,Gnpat,Elovl4,Mpi,Etfa,Elovl5,Gclc,Me1,Prkab2,Atcay,Scd1,Cyp7b1,Fgf2,Prkar2b,Dse,Aldh5a1,Acn9,Cyp2s1,Faah,Ccbl2,Hs2st1,Daglb,Glyat,Pnpla3,Pnp,Dak,Mamdc2,Tlr4,Bpgm,Ephx1,Vars2,Degs1,Gpi1,Mapk3,Asrgl1,Zadh2,Fasn,Lipa,Aasdhppt,Egflam,Pam,Gpam,Fads6,Atp7a,Mtap,Ahcy,Has2,Them4,Cemip,Acox1,Acox3,Chst1,Suclg1,Abhd10,Azin1,Dglucy,Abcd2,Ghr,Cpt1c,Dhrs9,Elovl6,Ggt5,Acadm,Foxk1,Csgalnact1,Htt,Slc27a4,Eno1,Sephs2,Pgd,Glul,Gch1,Adh7,Uevld,Asah2,Cd74,Idh1,Acsf2,Aldoc,Dcn,Foxk2,Cyp2u1,Acly,Dld,Adipor1,Gls,Fads3,Xylt2,Renbp,Sgpl1,Hagh,Srr,Cth,Aldh1l1,Ptgr2,Pfkp,Ppargc1a,Haghl,Slc25a12,Sucla2,Cyb5a,Odc1,Gstp1,Enoph1,Tpi1,Mut,Ndst4	5.03e-06	0.00019	Organic acid metabolic process	25.335
Process	GO:0009896	129	457	10090	10090.ENSMUSP00000000001,10090.ENSMUSP00000000049,10090.ENSMUSP00000000579,10090.ENSMUSP00000001780,10090.ENSMUSP00000001809,10090.ENSMUSP00000002436,10090.ENSMUSP00000003527,10090.ENSMUSP00000003911,10090.ENSMUSP00000004565,10090.ENSMUSP00000004920,10090.ENSMUSP00000005548,10090.ENSMUSP00000006912,10090.ENSMUSP00000010753,10090.ENSMUSP00000019135,10090.ENSMUSP00000020273,10090.ENSMUSP00000020301,10090.ENSMUSP00000020316,10090.ENSMUSP00000020640,10090.ENSMUSP00000020692,10090.ENSMUSP00000020702,10090.ENSMUSP00000020904,10090.ENSMUSP00000020922,10090.ENSMUSP00000021424,10090.ENSMUSP00000021773,10090.ENSMUSP00000021920,10090.ENSMUSP00000022616,10090.ENSMUSP00000022890,10090.ENSMUSP00000022946,10090.ENSMUSP00000024786,10090.ENSMUSP00000025649,10090.ENSMUSP00000026999,10090.ENSMUSP00000027475,10090.ENSMUSP00000029053,10090.ENSMUSP00000029336,10090.ENSMUSP00000029623,10090.ENSMUSP00000029653,10090.ENSMUSP00000029759,10090.ENSMUSP00000030336,10090.ENSMUSP00000030361,10090.ENSMUSP00000030536,10090.ENSMUSP00000030724,10090.ENSMUSP00000031850,10090.ENSMUSP00000032779,10090.ENSMUSP00000032824,10090.ENSMUSP00000033495,10090.ENSMUSP00000034086,10090.ENSMUSP00000034713,10090.ENSMUSP00000034905,10090.ENSMUSP00000034946,10090.ENSMUSP00000036039,10090.ENSMUSP00000037210,10090.ENSMUSP00000037238,10090.ENSMUSP00000038514,10090.ENSMUSP00000038591,10090.ENSMUSP00000039206,10090.ENSMUSP00000039604,10090.ENSMUSP00000040217,10090.ENSMUSP00000040601,10090.ENSMUSP00000041299,10090.ENSMUSP00000041747,10090.ENSMUSP00000042070,10090.ENSMUSP00000042188,10090.ENSMUSP00000042207,10090.ENSMUSP00000043088,10090.ENSMUSP00000043311,10090.ENSMUSP00000043844,10090.ENSMUSP00000047012,10090.ENSMUSP00000047774,10090.ENSMUSP00000048780,10090.ENSMUSP00000048971,10090.ENSMUSP00000050103,10090.ENSMUSP00000050683,10090.ENSMUSP00000051619,10090.ENSMUSP00000052584,10090.ENSMUSP00000055104,10090.ENSMUSP00000055308,10090.ENSMUSP00000055747,10090.ENSMUSP00000055757,10090.ENSMUSP00000056888,10090.ENSMUSP00000057815,10090.ENSMUSP00000057962,10090.ENSMUSP00000058613,10090.ENSMUSP00000062277,10090.ENSMUSP00000063734,10090.ENSMUSP00000063795,10090.ENSMUSP00000064336,10090.ENSMUSP00000066050,10090.ENSMUSP00000067581,10090.ENSMUSP00000068380,10090.ENSMUSP00000068940,10090.ENSMUSP00000076189,10090.ENSMUSP00000077972,10090.ENSMUSP00000078945,10090.ENSMUSP00000080650,10090.ENSMUSP00000082207,10090.ENSMUSP00000082682,10090.ENSMUSP00000084586,10090.ENSMUSP00000088935,10090.ENSMUSP00000094874,10090.ENSMUSP00000095873,10090.ENSMUSP00000096014,10090.ENSMUSP00000096874,10090.ENSMUSP00000099364,10090.ENSMUSP00000099728,10090.ENSMUSP00000099785,10090.ENSMUSP00000100924,10090.ENSMUSP00000101684,10090.ENSMUSP00000101718,10090.ENSMUSP00000102236,10090.ENSMUSP00000103306,10090.ENSMUSP00000105663,10090.ENSMUSP00000105833,10090.ENSMUSP00000106145,10090.ENSMUSP00000108825,10090.ENSMUSP00000109230,10090.ENSMUSP00000109502,10090.ENSMUSP00000111393,10090.ENSMUSP00000111443,10090.ENSMUSP00000113071,10090.ENSMUSP00000113283,10090.ENSMUSP00000113975,10090.ENSMUSP00000118723,10090.ENSMUSP00000118997,10090.ENSMUSP00000121042,10090.ENSMUSP00000122420,10090.ENSMUSP00000129800,10090.ENSMUSP00000132224,10090.ENSMUSP00000132735,10090.ENSMUSP00000133815	Gnai3,Apoh,Sox9,Akt1,Pabpc1,Snx9,Supt5,Rad23a,Ralb,Ulk2,Hmox1,Pip4k2a,Psen2,Gga3,Supv3l1,Vsir,Tbk1,Gnb2l1,Btg2,Igfbp3,Rock2,Trib2,Sptlc2,Gpld1,Sptlc1,Clu,Rnf19a,Hrsp12,Tfeb,Ddb1,Smad7,Gigyf2,Ptpn1,Dhx36,Tlr2,Egf,Mettl14,Tnfrsf1b,Tmem59,Pink1,Sesn2,Zc3hav1,Ctsc,Psmc4,Pim2,Nkd1,Ldlr,Gclc,Snx1,Tob1,Git1,Rilp,Irs2,Socs5,Hace1,Mul1,Zc3h12d,Trim67,Usp5,Trib3,Rab3gap1,Tpcn1,Ago2,Daglb,Sgsm3,Zyg11b,Fbxw8,Htr2a,Arel1,Sirt6,Rnf152,Foxo3,Mapk3,Lrrk2,Ticam1,Foxo1,Nod1,Pcsk9,Ubqln2,Zfp36,Mex3d,Sorl1,Trim32,Ezr,Irs1,Tnrc6b,Epm2a,Sh3bp4,Fto,Abcd2,Trim30a,Grsf1,Htt,Rnf217,Tlr9,Hmgb1,Hspa1a,Sumo1,Prkce,Klhl40,Svip,Nanos1,Nsf,Smcr8,Faf1,Dcn,Adam8,Bnip3,Kiaa1324,Fbxw7,Ptk2,Esrrb,Hecw1,Lrsam1,Rab7,Amer1,Tmem173,Ube2v2,Msn,Hecw2,Csnk1e,Cpeb3,Cbfa2t3,Dda1,Cdc23,Sh3glb1,Wwp2,Hnrnpd,Hspa1b	5.15e-06	0.00019	Positive regulation of catabolic process	28.2276
Component	GO:0005770	83	258	10090	10090.ENSMUSP00000019722,10090.ENSMUSP00000020329,10090.ENSMUSP00000020909,10090.ENSMUSP00000021285,10090.ENSMUSP00000021329,10090.ENSMUSP00000022867,10090.ENSMUSP00000023143,10090.ENSMUSP00000023689,10090.ENSMUSP00000024599,10090.ENSMUSP00000025276,10090.ENSMUSP00000025279,10090.ENSMUSP00000026076,10090.ENSMUSP00000026595,10090.ENSMUSP00000026900,10090.ENSMUSP00000027684,10090.ENSMUSP00000028794,10090.ENSMUSP00000029024,10090.ENSMUSP00000029175,10090.ENSMUSP00000029632,10090.ENSMUSP00000029712,10090.ENSMUSP00000030361,10090.ENSMUSP00000031009,10090.ENSMUSP00000034388,10090.ENSMUSP00000034591,10090.ENSMUSP00000034700,10090.ENSMUSP00000034713,10090.ENSMUSP00000034756,10090.ENSMUSP00000035158,10090.ENSMUSP00000036116,10090.ENSMUSP00000037238,10090.ENSMUSP00000039648,10090.ENSMUSP00000041008,10090.ENSMUSP00000041110,10090.ENSMUSP00000041751,10090.ENSMUSP00000042053,10090.ENSMUSP00000042509,10090.ENSMUSP00000042844,10090.ENSMUSP00000045297,10090.ENSMUSP00000046340,10090.ENSMUSP00000047029,10090.ENSMUSP00000047980,10090.ENSMUSP00000049739,10090.ENSMUSP00000051619,10090.ENSMUSP00000051921,10090.ENSMUSP00000052172,10090.ENSMUSP00000052283,10090.ENSMUSP00000052584,10090.ENSMUSP00000053175,10090.ENSMUSP00000053783,10090.ENSMUSP00000055757,10090.ENSMUSP00000056500,10090.ENSMUSP00000056693,10090.ENSMUSP00000058613,10090.ENSMUSP00000058840,10090.ENSMUSP00000059889,10090.ENSMUSP00000061754,10090.ENSMUSP00000065456,10090.ENSMUSP00000066108,10090.ENSMUSP00000072729,10090.ENSMUSP00000075559,10090.ENSMUSP00000078945,10090.ENSMUSP00000079974,10090.ENSMUSP00000081578,10090.ENSMUSP00000088174,10090.ENSMUSP00000090568,10090.ENSMUSP00000091455,10090.ENSMUSP00000092230,10090.ENSMUSP00000093644,10090.ENSMUSP00000095171,10090.ENSMUSP00000098594,10090.ENSMUSP00000099638,10090.ENSMUSP00000102236,10090.ENSMUSP00000108649,10090.ENSMUSP00000109230,10090.ENSMUSP00000109870,10090.ENSMUSP00000111479,10090.ENSMUSP00000113588,10090.ENSMUSP00000113778,10090.ENSMUSP00000114094,10090.ENSMUSP00000124370,10090.ENSMUSP00000129169,10090.ENSMUSP00000130811,10090.ENSMUSP00000137875	Ubxn6,Egfr,Laptm4a,Stx8,Gosr2,Laptm4b,Litaf,Ifnar1,Igf2r,Mic1,Npc1,Gfra1,Tmem192,Hgs,Arl8a,Siglec1,Rab22a,Src,Lrat,Ntrk1,Tmem59,Nsg1,Vps4a,Bace1,Yipf2,Ldlr,Anxa2,Trf,Mfsd12,Rilp,Atp13a2,H2-Ab1,Nmnat2,Ankrd27,Micall1,Wdr48,Parm1,Uvrag,Grn,Tspan15,Vps37b,Rab9b,Mapk3,Bst2,Slc38a9,Lamp2,Lrrk2,Sdf4,Ankrd13d,Pcsk9,Prkar1a,Lamtor4,Sorl1,Atp7a,Acpp,F2r,Rab7b,Slc39a14,Vps41,Vps37d,Htt,Wdr91,Slc31a2,Rap1a,Ankrd13b,Crhr1,Vps4b,Vti1a,Cd74,March8,Ankrd13a,Kiaa1324,Rnf128,Rab7,H2-DMb1,Pik3c3,Chmp1b,Rapgef2,Rab27b,Osbpl9,Abhd6,Lamtor3,Ndfip2	5.3e-06	0.0001	Late endosome	32.1705
Process	GO:0032940	114	391	10090	10090.ENSMUSP00000001456,10090.ENSMUSP00000003659,10090.ENSMUSP00000003971,10090.ENSMUSP00000005509,10090.ENSMUSP00000006181,10090.ENSMUSP00000007236,10090.ENSMUSP00000009003,10090.ENSMUSP00000009727,10090.ENSMUSP00000014221,10090.ENSMUSP00000015891,10090.ENSMUSP00000016771,10090.ENSMUSP00000018122,10090.ENSMUSP00000019268,10090.ENSMUSP00000019577,10090.ENSMUSP00000020251,10090.ENSMUSP00000020375,10090.ENSMUSP00000020964,10090.ENSMUSP00000021001,10090.ENSMUSP00000021091,10090.ENSMUSP00000021209,10090.ENSMUSP00000021610,10090.ENSMUSP00000022150,10090.ENSMUSP00000022197,10090.ENSMUSP00000022469,10090.ENSMUSP00000023449,10090.ENSMUSP00000023826,10090.ENSMUSP00000023911,10090.ENSMUSP00000025110,10090.ENSMUSP00000025561,10090.ENSMUSP00000025830,10090.ENSMUSP00000026911,10090.ENSMUSP00000026985,10090.ENSMUSP00000027050,10090.ENSMUSP00000027404,10090.ENSMUSP00000028135,10090.ENSMUSP00000028583,10090.ENSMUSP00000028648,10090.ENSMUSP00000028727,10090.ENSMUSP00000028763,10090.ENSMUSP00000029603,10090.ENSMUSP00000029623,10090.ENSMUSP00000030010,10090.ENSMUSP00000030412,10090.ENSMUSP00000030691,10090.ENSMUSP00000031093,10090.ENSMUSP00000031378,10090.ENSMUSP00000032180,10090.ENSMUSP00000032949,10090.ENSMUSP00000033617,10090.ENSMUSP00000034692,10090.ENSMUSP00000035257,10090.ENSMUSP00000035898,10090.ENSMUSP00000036755,10090.ENSMUSP00000037629,10090.ENSMUSP00000038502,10090.ENSMUSP00000039416,10090.ENSMUSP00000039517,10090.ENSMUSP00000043085,10090.ENSMUSP00000045637,10090.ENSMUSP00000046243,10090.ENSMUSP00000046705,10090.ENSMUSP00000047562,10090.ENSMUSP00000047737,10090.ENSMUSP00000048555,10090.ENSMUSP00000053175,10090.ENSMUSP00000054226,10090.ENSMUSP00000054776,10090.ENSMUSP00000056621,10090.ENSMUSP00000057375,10090.ENSMUSP00000057981,10090.ENSMUSP00000058305,10090.ENSMUSP00000060591,10090.ENSMUSP00000061634,10090.ENSMUSP00000064706,10090.ENSMUSP00000064801,10090.ENSMUSP00000064893,10090.ENSMUSP00000067057,10090.ENSMUSP00000068178,10090.ENSMUSP00000068195,10090.ENSMUSP00000070572,10090.ENSMUSP00000071289,10090.ENSMUSP00000072729,10090.ENSMUSP00000074387,10090.ENSMUSP00000078198,10090.ENSMUSP00000078945,10090.ENSMUSP00000079832,10090.ENSMUSP00000081285,10090.ENSMUSP00000084887,10090.ENSMUSP00000087773,10090.ENSMUSP00000091455,10090.ENSMUSP00000092041,10090.ENSMUSP00000096096,10090.ENSMUSP00000099413,10090.ENSMUSP00000099593,10090.ENSMUSP00000100964,10090.ENSMUSP00000103861,10090.ENSMUSP00000104136,10090.ENSMUSP00000105719,10090.ENSMUSP00000106188,10090.ENSMUSP00000107047,10090.ENSMUSP00000109237,10090.ENSMUSP00000110221,10090.ENSMUSP00000111002,10090.ENSMUSP00000112438,10090.ENSMUSP00000112551,10090.ENSMUSP00000113457,10090.ENSMUSP00000124520,10090.ENSMUSP00000125434,10090.ENSMUSP00000125469,10090.ENSMUSP00000125662,10090.ENSMUSP00000126119,10090.ENSMUSP00000131938,10090.ENSMUSP00000134201,10090.ENSMUSP00000140815	Tmem79,Comp,Lin7b,Stx1a,Napa,Syngr3,Rala,Syngr1,Chp1,Vps45,Myh9,Cadps2,Scrn1,Gipc1,Gnptab,Rab3ip,Fkbp1b,Rab10,Pafah1b1,Doc2b,Chga,Cartpt,Scamp1,Nisch,Snap29,Sncg,Nagpa,Syt4,Anxa1,Apba1,Ccr1,Cplx2,Cops5,Ptprn,Fam129b,Lin7c,Syt13,Snap25,Tyro3,Prss12,Tlr2,Abca1,Ppt1,Pclo,Cckar,Stx2,Wnt7a,Coro1a,Btk,Olfm2,Slc30a8,Scamp5,Syt15,Slc16a2,Cplx1,Exoc3,Brsk1,Syde1,Rims4,Stx11,Lgi3,Trappc11,S100a13,Cpe,Sdf4,Mafa,Mc4r,Lcp2,Golph3,Kcnb1,Rab11fip5,Gpr119,Tusc5,Cadps,Mia3,Arfgap3,Adcyap1,Rims3,Rab31,Ctage5,Nf1,Vps41,Preb,Rph3a,Htt,Trim72,Txlna,Myo1f,Erc2,Crhr1,Selm,Snap91,Hap1,Rasgrp1,Pip5k1c,Pex5l,Slc1a5,Rab3a,Lyst,Ildr2,Copg1,Glp1r,Syn1,Syt2,Stxbp6,Ccdc186,Prrt2,Exoc5,Sytl3,Hps1,Cyb5r4,Fcgr3,Brsk2,Vgf	5.36e-06	0.0002	Secretion by cell	29.156
Keyword	KW-0444	60	165	10090	10090.ENSMUSP00000004381,10090.ENSMUSP00000005003,10090.ENSMUSP00000006557,10090.ENSMUSP00000006692,10090.ENSMUSP00000008350,10090.ENSMUSP00000010807,10090.ENSMUSP00000015858,10090.ENSMUSP00000021793,10090.ENSMUSP00000021990,10090.ENSMUSP00000022176,10090.ENSMUSP00000022207,10090.ENSMUSP00000023762,10090.ENSMUSP00000024594,10090.ENSMUSP00000025567,10090.ENSMUSP00000025713,10090.ENSMUSP00000026568,10090.ENSMUSP00000027726,10090.ENSMUSP00000027780,10090.ENSMUSP00000027989,10090.ENSMUSP00000028554,10090.ENSMUSP00000028619,10090.ENSMUSP00000030074,10090.ENSMUSP00000030784,10090.ENSMUSP00000031273,10090.ENSMUSP00000032421,10090.ENSMUSP00000033001,10090.ENSMUSP00000033157,10090.ENSMUSP00000033509,10090.ENSMUSP00000033715,10090.ENSMUSP00000034015,10090.ENSMUSP00000034058,10090.ENSMUSP00000034796,10090.ENSMUSP00000034904,10090.ENSMUSP00000036410,10090.ENSMUSP00000036936,10090.ENSMUSP00000037107,10090.ENSMUSP00000037487,10090.ENSMUSP00000038063,10090.ENSMUSP00000041967,10090.ENSMUSP00000042988,10090.ENSMUSP00000043826,10090.ENSMUSP00000044280,10090.ENSMUSP00000045441,10090.ENSMUSP00000047547,10090.ENSMUSP00000048519,10090.ENSMUSP00000052872,10090.ENSMUSP00000057635,10090.ENSMUSP00000058783,10090.ENSMUSP00000068690,10090.ENSMUSP00000069238,10090.ENSMUSP00000071351,10090.ENSMUSP00000071933,10090.ENSMUSP00000078392,10090.ENSMUSP00000101028,10090.ENSMUSP00000103012,10090.ENSMUSP00000104844,10090.ENSMUSP00000107234,10090.ENSMUSP00000111659,10090.ENSMUSP00000129719,10090.ENSMUSP00000138287	Lpcat3,Lbr,Elovl1,Mvd,Cers4,Fads1,Cers2,Elovl2,Ptdss1,Hmgcr,Elovl7,Cers5,Agpat4,Fads2,Tm7sf2,Ptdss2,Cyb5r1,Acbd3,Hsd17b7,Lpcat4,Hsd17b12,Ugcg,Prkag2,Cds1,St8sia1,Dgat2,Ndufab1,Ebp,Nsdhl,Msmo1,Cbr4,Elovl4,Elovl5,Prkab2,Scd1,Mboat7,Cyp7b1,Dhcr24,Agps,Thrsp,Pnpla3,Pcyt1b,Mboat1,Serinc5,Degs1,Fasn,Gpam,Fads6,Lclat1,Cers3,Elovl6,Chka,Fam57b,Agpat3,Acly,B4galt5,Far2,Fads3,A4galt,Osbpl10	5.38e-06	9.76e-05	Lipid biosynthesis	36.3636
Process	GO:0051881	37	80	10090	10090.ENSMUSP00000000122,10090.ENSMUSP00000001780,10090.ENSMUSP00000007012,10090.ENSMUSP00000007257,10090.ENSMUSP00000019649,10090.ENSMUSP00000020000,10090.ENSMUSP00000020640,10090.ENSMUSP00000021942,10090.ENSMUSP00000025399,10090.ENSMUSP00000025961,10090.ENSMUSP00000026196,10090.ENSMUSP00000026243,10090.ENSMUSP00000027499,10090.ENSMUSP00000027777,10090.ENSMUSP00000029175,10090.ENSMUSP00000029644,10090.ENSMUSP00000029769,10090.ENSMUSP00000030536,10090.ENSMUSP00000032882,10090.ENSMUSP00000034905,10090.ENSMUSP00000037039,10090.ENSMUSP00000039604,10090.ENSMUSP00000040478,10090.ENSMUSP00000041503,10090.ENSMUSP00000042783,10090.ENSMUSP00000050077,10090.ENSMUSP00000051282,10090.ENSMUSP00000052584,10090.ENSMUSP00000066448,10090.ENSMUSP00000082302,10090.ENSMUSP00000088801,10090.ENSMUSP00000094874,10090.ENSMUSP00000100924,10090.ENSMUSP00000101311,10090.ENSMUSP00000101718,10090.ENSMUSP00000108371,10090.ENSMUSP00000141107	Ngfr,Akt1,Sod2,Clic1,Ubb,Hebp2,Gnb2l1,Prelid1,Pmaip1,Prdx3,Got1,Mgea5,Bok,Parp1,Src,Ppa2,Gclm,Pink1,Ndufc2,Gclc,Tspo,Mul1,Rnf122,Arl6ip5,Tmem135,Oprd1,Pip5kl1,Lrrk2,Mllt11,Slc25a36,Mfn1,Prkce,Dcn,Slc25a33,Bnip3,Bcl2,Mtln	5.58e-06	0.0002	Regulation of mitochondrial membrane potential	46.25
TISSUES	BTO:0000601	69	201	10090	10090.ENSMUSP00000003572,10090.ENSMUSP00000003754,10090.ENSMUSP00000004327,10090.ENSMUSP00000005234,10090.ENSMUSP00000009774,10090.ENSMUSP00000013842,10090.ENSMUSP00000017572,10090.ENSMUSP00000018437,10090.ENSMUSP00000018803,10090.ENSMUSP00000019268,10090.ENSMUSP00000020504,10090.ENSMUSP00000020640,10090.ENSMUSP00000021090,10090.ENSMUSP00000022268,10090.ENSMUSP00000022638,10090.ENSMUSP00000022639,10090.ENSMUSP00000025918,10090.ENSMUSP00000026839,10090.ENSMUSP00000027050,10090.ENSMUSP00000028727,10090.ENSMUSP00000028926,10090.ENSMUSP00000029046,10090.ENSMUSP00000029405,10090.ENSMUSP00000029876,10090.ENSMUSP00000030491,10090.ENSMUSP00000030636,10090.ENSMUSP00000031119,10090.ENSMUSP00000032949,10090.ENSMUSP00000034866,10090.ENSMUSP00000034989,10090.ENSMUSP00000037441,10090.ENSMUSP00000038540,10090.ENSMUSP00000039109,10090.ENSMUSP00000042364,10090.ENSMUSP00000043074,10090.ENSMUSP00000043926,10090.ENSMUSP00000046185,10090.ENSMUSP00000047326,10090.ENSMUSP00000051619,10090.ENSMUSP00000054634,10090.ENSMUSP00000060381,10090.ENSMUSP00000063714,10090.ENSMUSP00000063734,10090.ENSMUSP00000063812,10090.ENSMUSP00000064691,10090.ENSMUSP00000074787,10090.ENSMUSP00000075178,10090.ENSMUSP00000075690,10090.ENSMUSP00000076336,10090.ENSMUSP00000078384,10090.ENSMUSP00000087611,10090.ENSMUSP00000092002,10090.ENSMUSP00000095966,10090.ENSMUSP00000096173,10090.ENSMUSP00000098066,10090.ENSMUSP00000099483,10090.ENSMUSP00000108483,10090.ENSMUSP00000108987,10090.ENSMUSP00000109605,10090.ENSMUSP00000111002,10090.ENSMUSP00000112259,10090.ENSMUSP00000112598,10090.ENSMUSP00000113372,10090.ENSMUSP00000113807,10090.ENSMUSP00000114212,10090.ENSMUSP00000117030,10090.ENSMUSP00000117509,10090.ENSMUSP00000138539,10090.ENSMUSP00000139389	Gars,Calb2,G6pdx,Wdr1,Ppp2cb,Pea15a,Psmd11,Pfn1,Pnpo,Scrn1,Hint1,Gnb2l1,Grb2,Pdhb,Nefm,Nefl,Stip1,Prps2,Cops5,Snap25,Napb,Fabp5,Gmps,Calb1,Cmpk1,Stmn1,Gabrg1,Coro1a,Etfa,Me1,Atg2b,Pdxk,Ppp1ca,Myl12b,Sncb,Pnp,Mbp,Actr1b,Mapk3,Cdc42,Pdik1l,Arhgdia,Ezr,Gabrg2,Gfap,Gria2,Tubb2b,Serpinb1a,Hspa4l,Ttyh1,Ncald,Ftl1,Necab2,Rap1gds1,Actb,Car4,Arpc5l,Cab39,Suv420h1,Syn1,Cfl1,Pvalb,Srr,Aip,Hdhd2,Pfkp,Gpd1l,Anks1b,Htr1b	5.59e-06	0.00036	Hippocampus	34.3284
Process	GO:0046903	141	512	10090	10090.ENSMUSP00000001456,10090.ENSMUSP00000001652,10090.ENSMUSP00000003659,10090.ENSMUSP00000003717,10090.ENSMUSP00000003971,10090.ENSMUSP00000005509,10090.ENSMUSP00000006181,10090.ENSMUSP00000006764,10090.ENSMUSP00000007236,10090.ENSMUSP00000009003,10090.ENSMUSP00000009727,10090.ENSMUSP00000013773,10090.ENSMUSP00000014221,10090.ENSMUSP00000015891,10090.ENSMUSP00000016771,10090.ENSMUSP00000018122,10090.ENSMUSP00000019268,10090.ENSMUSP00000019577,10090.ENSMUSP00000020215,10090.ENSMUSP00000020251,10090.ENSMUSP00000020375,10090.ENSMUSP00000020964,10090.ENSMUSP00000021001,10090.ENSMUSP00000021077,10090.ENSMUSP00000021091,10090.ENSMUSP00000021209,10090.ENSMUSP00000021610,10090.ENSMUSP00000022150,10090.ENSMUSP00000022197,10090.ENSMUSP00000022469,10090.ENSMUSP00000023119,10090.ENSMUSP00000023449,10090.ENSMUSP00000023826,10090.ENSMUSP00000023911,10090.ENSMUSP00000024866,10090.ENSMUSP00000025110,10090.ENSMUSP00000025561,10090.ENSMUSP00000025830,10090.ENSMUSP00000026217,10090.ENSMUSP00000026817,10090.ENSMUSP00000026911,10090.ENSMUSP00000026985,10090.ENSMUSP00000027050,10090.ENSMUSP00000027404,10090.ENSMUSP00000028135,10090.ENSMUSP00000028583,10090.ENSMUSP00000028648,10090.ENSMUSP00000028727,10090.ENSMUSP00000028763,10090.ENSMUSP00000029078,10090.ENSMUSP00000029603,10090.ENSMUSP00000029623,10090.ENSMUSP00000029629,10090.ENSMUSP00000030010,10090.ENSMUSP00000030412,10090.ENSMUSP00000030528,10090.ENSMUSP00000030691,10090.ENSMUSP00000031093,10090.ENSMUSP00000031378,10090.ENSMUSP00000032180,10090.ENSMUSP00000032949,10090.ENSMUSP00000033189,10090.ENSMUSP00000033617,10090.ENSMUSP00000034029,10090.ENSMUSP00000034093,10090.ENSMUSP00000034692,10090.ENSMUSP00000034756,10090.ENSMUSP00000035257,10090.ENSMUSP00000035321,10090.ENSMUSP00000035898,10090.ENSMUSP00000036755,10090.ENSMUSP00000037629,10090.ENSMUSP00000038502,10090.ENSMUSP00000039416,10090.ENSMUSP00000039517,10090.ENSMUSP00000043085,10090.ENSMUSP00000044165,10090.ENSMUSP00000045637,10090.ENSMUSP00000046243,10090.ENSMUSP00000046705,10090.ENSMUSP00000047562,10090.ENSMUSP00000047737,10090.ENSMUSP00000048555,10090.ENSMUSP00000053175,10090.ENSMUSP00000054226,10090.ENSMUSP00000054776,10090.ENSMUSP00000056621,10090.ENSMUSP00000057375,10090.ENSMUSP00000057981,10090.ENSMUSP00000058305,10090.ENSMUSP00000060591,10090.ENSMUSP00000061634,10090.ENSMUSP00000064706,10090.ENSMUSP00000064801,10090.ENSMUSP00000064893,10090.ENSMUSP00000066737,10090.ENSMUSP00000067057,10090.ENSMUSP00000068178,10090.ENSMUSP00000068195,10090.ENSMUSP00000070572,10090.ENSMUSP00000071289,10090.ENSMUSP00000072729,10090.ENSMUSP00000074387,10090.ENSMUSP00000077438,10090.ENSMUSP00000078198,10090.ENSMUSP00000078945,10090.ENSMUSP00000079832,10090.ENSMUSP00000081285,10090.ENSMUSP00000082971,10090.ENSMUSP00000084887,10090.ENSMUSP00000087773,10090.ENSMUSP00000088046,10090.ENSMUSP00000091455,10090.ENSMUSP00000092041,10090.ENSMUSP00000096096,10090.ENSMUSP00000099413,10090.ENSMUSP00000099593,10090.ENSMUSP00000100964,10090.ENSMUSP00000103861,10090.ENSMUSP00000104136,10090.ENSMUSP00000105719,10090.ENSMUSP00000106188,10090.ENSMUSP00000107047,10090.ENSMUSP00000109237,10090.ENSMUSP00000110221,10090.ENSMUSP00000110611,10090.ENSMUSP00000111002,10090.ENSMUSP00000112438,10090.ENSMUSP00000112551,10090.ENSMUSP00000113457,10090.ENSMUSP00000124520,10090.ENSMUSP00000125434,10090.ENSMUSP00000125469,10090.ENSMUSP00000125662,10090.ENSMUSP00000126119,10090.ENSMUSP00000131938,10090.ENSMUSP00000133065,10090.ENSMUSP00000134201,10090.ENSMUSP00000139672,10090.ENSMUSP00000140131,10090.ENSMUSP00000140815	Tmem79,Bdkrb2,Comp,Abcb4,Lin7b,Stx1a,Napa,Aprt,Syngr3,Rala,Syngr1,Cad,Chp1,Vps45,Myh9,Cadps2,Scrn1,Gipc1,Socs2,Gnptab,Rab3ip,Fkbp1b,Rab10,Slc9a3r1,Pafah1b1,Doc2b,Chga,Cartpt,Scamp1,Nisch,Vdr,Snap29,Sncg,Nagpa,Xdh,Syt4,Anxa1,Apba1,Chuk,Nmb,Ccr1,Cplx2,Cops5,Ptprn,Fam129b,Lin7c,Syt13,Snap25,Tyro3,Car2,Prss12,Tlr2,Pla2g12a,Abca1,Ppt1,Pla2g2d,Pclo,Cckar,Stx2,Wnt7a,Coro1a,Cckbr,Btk,Ednra,Eif2ak3,Olfm2,Anxa2,Slc30a8,Ucn,Scamp5,Syt15,Slc16a2,Cplx1,Exoc3,Brsk1,Syde1,Snx10,Rims4,Stx11,Lgi3,Trappc11,S100a13,Cpe,Sdf4,Mafa,Mc4r,Lcp2,Golph3,Kcnb1,Rab11fip5,Gpr119,Tusc5,Cadps,Mia3,Arfgap3,Npr3,Adcyap1,Rims3,Rab31,Ctage5,Nf1,Vps41,Preb,Cacnb4,Rph3a,Htt,Trim72,Txlna,Ncoa1,Myo1f,Erc2,Celsr2,Crhr1,Selm,Snap91,Hap1,Rasgrp1,Pip5k1c,Pex5l,Slc1a5,Rab3a,Lyst,Ildr2,Copg1,Glp1r,Kalrn,Syn1,Syt2,Stxbp6,Ccdc186,Prrt2,Exoc5,Sytl3,Hps1,Cyb5r4,Fcgr3,Kcnn4,Brsk2,Trpc1,Chrm3,Vgf	5.65e-06	0.00021	Secretion	27.5391
Process	GO:0051046	200	785	10090	10090.ENSMUSP00000000129,10090.ENSMUSP00000000199,10090.ENSMUSP00000000939,10090.ENSMUSP00000002487,10090.ENSMUSP00000004565,10090.ENSMUSP00000005255,10090.ENSMUSP00000005509,10090.ENSMUSP00000005548,10090.ENSMUSP00000006181,10090.ENSMUSP00000009003,10090.ENSMUSP00000009157,10090.ENSMUSP00000015197,10090.ENSMUSP00000017153,10090.ENSMUSP00000018122,10090.ENSMUSP00000018644,10090.ENSMUSP00000019231,10090.ENSMUSP00000019577,10090.ENSMUSP00000020323,10090.ENSMUSP00000020329,10090.ENSMUSP00000020343,10090.ENSMUSP00000020522,10090.ENSMUSP00000020702,10090.ENSMUSP00000020706,10090.ENSMUSP00000020911,10090.ENSMUSP00000020964,10090.ENSMUSP00000021001,10090.ENSMUSP00000021077,10090.ENSMUSP00000021195,10090.ENSMUSP00000021209,10090.ENSMUSP00000021610,10090.ENSMUSP00000021773,10090.ENSMUSP00000022150,10090.ENSMUSP00000022176,10090.ENSMUSP00000022185,10090.ENSMUSP00000023007,10090.ENSMUSP00000023502,10090.ENSMUSP00000023673,10090.ENSMUSP00000023758,10090.ENSMUSP00000023776,10090.ENSMUSP00000023826,10090.ENSMUSP00000024829,10090.ENSMUSP00000025110,10090.ENSMUSP00000025393,10090.ENSMUSP00000025561,10090.ENSMUSP00000025718,10090.ENSMUSP00000025830,10090.ENSMUSP00000025842,10090.ENSMUSP00000026243,10090.ENSMUSP00000026817,10090.ENSMUSP00000026900,10090.ENSMUSP00000026985,10090.ENSMUSP00000027488,10090.ENSMUSP00000027493,10090.ENSMUSP00000027559,10090.ENSMUSP00000028178,10090.ENSMUSP00000028648,10090.ENSMUSP00000028727,10090.ENSMUSP00000028926,10090.ENSMUSP00000029175,10090.ENSMUSP00000029266,10090.ENSMUSP00000029331,10090.ENSMUSP00000029382,10090.ENSMUSP00000029385,10090.ENSMUSP00000029404,10090.ENSMUSP00000029623,10090.ENSMUSP00000029653,10090.ENSMUSP00000029912,10090.ENSMUSP00000030336,10090.ENSMUSP00000030536,10090.ENSMUSP00000030691,10090.ENSMUSP00000031093,10090.ENSMUSP00000031445,10090.ENSMUSP00000032180,10090.ENSMUSP00000032491,10090.ENSMUSP00000032732,10090.ENSMUSP00000032909,10090.ENSMUSP00000033004,10090.ENSMUSP00000033189,10090.ENSMUSP00000033634,10090.ENSMUSP00000033882,10090.ENSMUSP00000034388,10090.ENSMUSP00000034591,10090.ENSMUSP00000035257,10090.ENSMUSP00000035321,10090.ENSMUSP00000035898,10090.ENSMUSP00000036755,10090.ENSMUSP00000037210,10090.ENSMUSP00000038121,10090.ENSMUSP00000038502,10090.ENSMUSP00000038514,10090.ENSMUSP00000039175,10090.ENSMUSP00000039580,10090.ENSMUSP00000039648,10090.ENSMUSP00000041702,10090.ENSMUSP00000042070,10090.ENSMUSP00000043302,10090.ENSMUSP00000043594,10090.ENSMUSP00000044918,10090.ENSMUSP00000045530,10090.ENSMUSP00000045637,10090.ENSMUSP00000045770,10090.ENSMUSP00000046601,10090.ENSMUSP00000046705,10090.ENSMUSP00000046891,10090.ENSMUSP00000047774,10090.ENSMUSP00000049355,10090.ENSMUSP00000052297,10090.ENSMUSP00000052584,10090.ENSMUSP00000054389,10090.ENSMUSP00000056669,10090.ENSMUSP00000057112,10090.ENSMUSP00000057375,10090.ENSMUSP00000057543,10090.ENSMUSP00000057635,10090.ENSMUSP00000057981,10090.ENSMUSP00000058305,10090.ENSMUSP00000058613,10090.ENSMUSP00000060349,10090.ENSMUSP00000060646,10090.ENSMUSP00000061185,10090.ENSMUSP00000061754,10090.ENSMUSP00000062392,10090.ENSMUSP00000062632,10090.ENSMUSP00000063054,10090.ENSMUSP00000063656,10090.ENSMUSP00000063734,10090.ENSMUSP00000063795,10090.ENSMUSP00000064394,10090.ENSMUSP00000064706,10090.ENSMUSP00000064934,10090.ENSMUSP00000065233,10090.ENSMUSP00000066238,10090.ENSMUSP00000067057,10090.ENSMUSP00000068178,10090.ENSMUSP00000070019,10090.ENSMUSP00000071289,10090.ENSMUSP00000072145,10090.ENSMUSP00000072170,10090.ENSMUSP00000074656,10090.ENSMUSP00000077438,10090.ENSMUSP00000078070,10090.ENSMUSP00000078302,10090.ENSMUSP00000079380,10090.ENSMUSP00000082207,10090.ENSMUSP00000083375,10090.ENSMUSP00000085394,10090.ENSMUSP00000088174,10090.ENSMUSP00000090121,10090.ENSMUSP00000091365,10090.ENSMUSP00000091455,10090.ENSMUSP00000092230,10090.ENSMUSP00000094750,10090.ENSMUSP00000094874,10090.ENSMUSP00000095171,10090.ENSMUSP00000098333,10090.ENSMUSP00000099364,10090.ENSMUSP00000099413,10090.ENSMUSP00000099521,10090.ENSMUSP00000099907,10090.ENSMUSP00000101040,10090.ENSMUSP00000101164,10090.ENSMUSP00000103539,10090.ENSMUSP00000103861,10090.ENSMUSP00000103903,10090.ENSMUSP00000104293,10090.ENSMUSP00000105709,10090.ENSMUSP00000105719,10090.ENSMUSP00000106318,10090.ENSMUSP00000106534,10090.ENSMUSP00000107492,10090.ENSMUSP00000108144,10090.ENSMUSP00000109230,10090.ENSMUSP00000109720,10090.ENSMUSP00000110221,10090.ENSMUSP00000110611,10090.ENSMUSP00000111479,10090.ENSMUSP00000112438,10090.ENSMUSP00000112578,10090.ENSMUSP00000113521,10090.ENSMUSP00000114094,10090.ENSMUSP00000114350,10090.ENSMUSP00000118221,10090.ENSMUSP00000118958,10090.ENSMUSP00000124520,10090.ENSMUSP00000125322,10090.ENSMUSP00000126020,10090.ENSMUSP00000126405,10090.ENSMUSP00000126961,10090.ENSMUSP00000130518,10090.ENSMUSP00000130532,10090.ENSMUSP00000130668,10090.ENSMUSP00000130696,10090.ENSMUSP00000130874,10090.ENSMUSP00000133065,10090.ENSMUSP00000133957,10090.ENSMUSP00000134201,10090.ENSMUSP00000136002,10090.ENSMUSP00000137902,10090.ENSMUSP00000139389,10090.ENSMUSP00000140116	Fer,Ncs1,Hip1r,Braf,Ralb,Wisp1,Stx1a,Hmox1,Napa,Rala,Dynll1,Gata2,Sdc4,Cadps2,Adora2b,Atp6ap1,Gipc1,Avpr1a,Egfr,Rab21,Pfkl,Igfbp3,Adcy1,Sdc1,Fkbp1b,Rab10,Slc9a3r1,Slc6a4,Doc2b,Chga,Gpld1,Cartpt,Hmgcr,F2rl1,Adcy8,Snx4,Runx1,Asic1,Slc4a8,Sncg,Abcg1,Syt4,Smad4,Anxa1,Ankrd1,Apba1,Gal,Mgea5,Nmb,Hgs,Cplx2,Capn10,Pask,Tnfrsf11a,Acvr1c,Syt13,Snap25,Napb,Src,Anxa5,P2ry1,Ppid,Serp1,Ppfia2,Tlr2,Egf,Sdcbp,Tnfrsf1b,Pink1,Pclo,Cckar,Aacs,Wnt7a,Tnfrsf1a,Apba2,Pde3b,Il4ra,Cckbr,Acsl4,Chrna6,Vps4a,Bace1,Slc30a8,Ucn,Scamp5,Syt15,Git1,Socs1,Cplx1,Irs2,Nr0b2,Ptpn23,Atp13a2,Kcna2,Rab3gap1,Ptger3,Trpa1,Inhbb,Npy1r,Rims4,Tlr4,Pde1c,Lgi3,Myrip,Htr2a,Gpi1,Chrnb3,Lrrk2,Nov,Cd14,Pam,Golph3,Gnai2,Gpam,Kcnb1,Rab11fip5,Sorl1,Camk2n1,Epha5,Crh,F2r,Prkca,Exph5,Rab33b,Neo1,Ezr,Irs1,Jak2,Cadps,Cd177,C2cd2l,Rap1b,Adcyap1,Rims3,Prkcb,Nf1,Vsnl1,Dtnbp1,Clock,Cacnb4,Sox11,Mctp2,Rac1,Tlr9,Glul,Clec9a,Rap1a,AF251705,Chrna5,Crhr1,Vps4b,Sept5,Prkce,Cd74,Ptpn11,Nsf,Hap1,Nppb,Rtn4,Trpm2,Ahi1,Kcnc3,Pex5l,Lgals9,Nlrp12,Calm1,Rab3a,Oxct1,Arhgef7,Pdcd6ip,Pla2r1,Rab7,Klf7,Glp1r,Kalrn,Pik3c3,Syt2,Grm4,Rab11fip3,Rab27b,Lgals3,Sri,Mctp1,Prrt2,Cdk5r2,Tiam1,Panx1,Map4k4,Cd200,Ndufaf2,Ncam1,Myo18a,Chrm2,Kcnn4,Grm7,Brsk2,Kcnj11,Enho,Htr1b,Apbb1	5.66e-06	0.00021	Regulation of secretion	25.4777
Component	GO:0030659	135	485	10090	10090.ENSMUSP00000000219,10090.ENSMUSP00000000727,10090.ENSMUSP00000000939,10090.ENSMUSP00000001347,10090.ENSMUSP00000002436,10090.ENSMUSP00000003038,10090.ENSMUSP00000003117,10090.ENSMUSP00000004920,10090.ENSMUSP00000005509,10090.ENSMUSP00000007236,10090.ENSMUSP00000009003,10090.ENSMUSP00000009727,10090.ENSMUSP00000010298,10090.ENSMUSP00000018122,10090.ENSMUSP00000018875,10090.ENSMUSP00000020343,10090.ENSMUSP00000021001,10090.ENSMUSP00000021329,10090.ENSMUSP00000021375,10090.ENSMUSP00000021750,10090.ENSMUSP00000022197,10090.ENSMUSP00000023007,10090.ENSMUSP00000025110,10090.ENSMUSP00000025356,10090.ENSMUSP00000025561,10090.ENSMUSP00000025702,10090.ENSMUSP00000026081,10090.ENSMUSP00000027404,10090.ENSMUSP00000028129,10090.ENSMUSP00000028200,10090.ENSMUSP00000028648,10090.ENSMUSP00000029024,10090.ENSMUSP00000029499,10090.ENSMUSP00000029623,10090.ENSMUSP00000029639,10090.ENSMUSP00000029919,10090.ENSMUSP00000030039,10090.ENSMUSP00000030865,10090.ENSMUSP00000030896,10090.ENSMUSP00000031009,10090.ENSMUSP00000031355,10090.ENSMUSP00000031377,10090.ENSMUSP00000031492,10090.ENSMUSP00000032168,10090.ENSMUSP00000032264,10090.ENSMUSP00000032476,10090.ENSMUSP00000032710,10090.ENSMUSP00000032949,10090.ENSMUSP00000034591,10090.ENSMUSP00000035158,10090.ENSMUSP00000035208,10090.ENSMUSP00000035257,10090.ENSMUSP00000035898,10090.ENSMUSP00000036778,10090.ENSMUSP00000036998,10090.ENSMUSP00000037238,10090.ENSMUSP00000038002,10090.ENSMUSP00000038361,10090.ENSMUSP00000038490,10090.ENSMUSP00000039416,10090.ENSMUSP00000041110,10090.ENSMUSP00000041453,10090.ENSMUSP00000041751,10090.ENSMUSP00000044838,10090.ENSMUSP00000045285,10090.ENSMUSP00000046371,10090.ENSMUSP00000046544,10090.ENSMUSP00000046891,10090.ENSMUSP00000048053,10090.ENSMUSP00000048555,10090.ENSMUSP00000049739,10090.ENSMUSP00000050077,10090.ENSMUSP00000052283,10090.ENSMUSP00000052584,10090.ENSMUSP00000057112,10090.ENSMUSP00000058305,10090.ENSMUSP00000058613,10090.ENSMUSP00000059033,10090.ENSMUSP00000061634,10090.ENSMUSP00000063277,10090.ENSMUSP00000063804,10090.ENSMUSP00000063812,10090.ENSMUSP00000064706,10090.ENSMUSP00000064934,10090.ENSMUSP00000065456,10090.ENSMUSP00000068195,10090.ENSMUSP00000072136,10090.ENSMUSP00000072170,10090.ENSMUSP00000074787,10090.ENSMUSP00000075082,10090.ENSMUSP00000077716,10090.ENSMUSP00000078198,10090.ENSMUSP00000078302,10090.ENSMUSP00000078945,10090.ENSMUSP00000079832,10090.ENSMUSP00000079864,10090.ENSMUSP00000089198,10090.ENSMUSP00000089517,10090.ENSMUSP00000092157,10090.ENSMUSP00000092375,10090.ENSMUSP00000093460,10090.ENSMUSP00000093644,10090.ENSMUSP00000095953,10090.ENSMUSP00000096096,10090.ENSMUSP00000098594,10090.ENSMUSP00000099483,10090.ENSMUSP00000099534,10090.ENSMUSP00000099790,10090.ENSMUSP00000099848,10090.ENSMUSP00000101040,10090.ENSMUSP00000101684,10090.ENSMUSP00000104864,10090.ENSMUSP00000105709,10090.ENSMUSP00000105719,10090.ENSMUSP00000107913,10090.ENSMUSP00000108573,10090.ENSMUSP00000108651,10090.ENSMUSP00000109010,10090.ENSMUSP00000109230,10090.ENSMUSP00000109237,10090.ENSMUSP00000109633,10090.ENSMUSP00000109716,10090.ENSMUSP00000109936,10090.ENSMUSP00000111002,10090.ENSMUSP00000112438,10090.ENSMUSP00000113071,10090.ENSMUSP00000113768,10090.ENSMUSP00000113886,10090.ENSMUSP00000114094,10090.ENSMUSP00000118221,10090.ENSMUSP00000118958,10090.ENSMUSP00000121390,10090.ENSMUSP00000124520,10090.ENSMUSP00000127245,10090.ENSMUSP00000140815	Th,Rab5b,Hip1r,Rnd2,Snx9,Ap2a2,Ap1m1,Ulk2,Stx1a,Syngr3,Rala,Syngr1,Spire2,Cadps2,Ap2b1,Rab21,Rab10,Gosr2,Sec23a,Ryr2,Scamp1,Adcy8,Syt4,Mal2,Anxa1,Snx15,Pnliprp2,Ptprn,Slc2a8,Tor1a,Syt13,Rab22a,Slc6a17,Tlr2,Snx7,Clca3,Fmn2,Agtrap,Tprgl,Nsg1,Uso1,Scarb2,Rab35,Sec61a1,Gabarapl1,Slc2a3,Slc17a6,Coro1a,Bace1,Trf,Bsn,Slc30a8,Scamp5,Aftph,Lnpep,Rilp,BC022687,Abhd2,Ptchd2,Exoc3,Nmnat2,Clic4,Ankrd27,Atp6v0a1,Abca3,Gde1,Sgsm1,Myrip,Wfs1,Cpe,Rab9b,Oprd1,Lamp2,Lrrk2,Pam,Rab11fip5,Sorl1,Hip1,Tusc5,Cemip,Rab39,Gabrg2,Cadps,Cd177,Rab7b,Rab31,Flot2,Dtnbp1,Gria2,Ap3s2,Rab43,Rph3a,Mctp2,Htt,Trim72,Entpd7,Cltb,Sh3bp5,Sec31a,Inpp5b,Moxd1,Vti1a,Scap,Snap91,March8,Car4,B2m,Eps15,Dennd1a,Trpm2,Adam8,Snx18,Calm1,Rab3a,Ap1s2,Mpeg1,Dipk2a,Flrt1,Rab7,Copg1,Dmd,Sec16a,Vopp1,Syn1,Syt2,Msn,Ift88,Rab4a,Rab27b,Sri,Mctp1,Epn3,Prrt2,Sv2b,Vgf	5.68e-06	0.00011	Cytoplasmic vesicle membrane	27.8351
Function	GO:0008047	126	445	10090	10090.ENSMUSP00000000049,10090.ENSMUSP00000001565,10090.ENSMUSP00000003681,10090.ENSMUSP00000006618,10090.ENSMUSP00000017443,10090.ENSMUSP00000017610,10090.ENSMUSP00000019577,10090.ENSMUSP00000020301,10090.ENSMUSP00000020339,10090.ENSMUSP00000020640,10090.ENSMUSP00000020702,10090.ENSMUSP00000021375,10090.ENSMUSP00000021832,10090.ENSMUSP00000022553,10090.ENSMUSP00000022590,10090.ENSMUSP00000022709,10090.ENSMUSP00000023467,10090.ENSMUSP00000024696,10090.ENSMUSP00000024840,10090.ENSMUSP00000025019,10090.ENSMUSP00000025020,10090.ENSMUSP00000025541,10090.ENSMUSP00000025695,10090.ENSMUSP00000025818,10090.ENSMUSP00000026558,10090.ENSMUSP00000026917,10090.ENSMUSP00000027339,10090.ENSMUSP00000027521,10090.ENSMUSP00000027587,10090.ENSMUSP00000027991,10090.ENSMUSP00000027997,10090.ENSMUSP00000028049,10090.ENSMUSP00000028836,10090.ENSMUSP00000028955,10090.ENSMUSP00000028963,10090.ENSMUSP00000029201,10090.ENSMUSP00000029842,10090.ENSMUSP00000029910,10090.ENSMUSP00000030581,10090.ENSMUSP00000030784,10090.ENSMUSP00000031736,10090.ENSMUSP00000032344,10090.ENSMUSP00000032779,10090.ENSMUSP00000033133,10090.ENSMUSP00000033473,10090.ENSMUSP00000033721,10090.ENSMUSP00000033828,10090.ENSMUSP00000034400,10090.ENSMUSP00000034983,10090.ENSMUSP00000035800,10090.ENSMUSP00000035908,10090.ENSMUSP00000036674,10090.ENSMUSP00000037210,10090.ENSMUSP00000038412,10090.ENSMUSP00000039427,10090.ENSMUSP00000040531,10090.ENSMUSP00000041751,10090.ENSMUSP00000042070,10090.ENSMUSP00000043085,10090.ENSMUSP00000043311,10090.ENSMUSP00000044276,10090.ENSMUSP00000045413,10090.ENSMUSP00000045676,10090.ENSMUSP00000046191,10090.ENSMUSP00000046544,10090.ENSMUSP00000047387,10090.ENSMUSP00000047431,10090.ENSMUSP00000049967,10090.ENSMUSP00000050211,10090.ENSMUSP00000050496,10090.ENSMUSP00000050658,10090.ENSMUSP00000052584,10090.ENSMUSP00000057859,10090.ENSMUSP00000057983,10090.ENSMUSP00000058840,10090.ENSMUSP00000059883,10090.ENSMUSP00000061760,10090.ENSMUSP00000063714,10090.ENSMUSP00000064893,10090.ENSMUSP00000065544,10090.ENSMUSP00000065633,10090.ENSMUSP00000066396,10090.ENSMUSP00000070037,10090.ENSMUSP00000070466,10090.ENSMUSP00000070488,10090.ENSMUSP00000071289,10090.ENSMUSP00000074387,10090.ENSMUSP00000075242,10090.ENSMUSP00000075924,10090.ENSMUSP00000080038,10090.ENSMUSP00000080325,10090.ENSMUSP00000081670,10090.ENSMUSP00000082682,10090.ENSMUSP00000085712,10090.ENSMUSP00000090825,10090.ENSMUSP00000091093,10090.ENSMUSP00000091238,10090.ENSMUSP00000091419,10090.ENSMUSP00000092138,10090.ENSMUSP00000094036,10090.ENSMUSP00000094874,10090.ENSMUSP00000095195,10090.ENSMUSP00000099302,10090.ENSMUSP00000099580,10090.ENSMUSP00000099874,10090.ENSMUSP00000101461,10090.ENSMUSP00000102711,10090.ENSMUSP00000103903,10090.ENSMUSP00000105613,10090.ENSMUSP00000105709,10090.ENSMUSP00000105719,10090.ENSMUSP00000106353,10090.ENSMUSP00000106963,10090.ENSMUSP00000107587,10090.ENSMUSP00000108261,10090.ENSMUSP00000108987,10090.ENSMUSP00000110489,10090.ENSMUSP00000111309,10090.ENSMUSP00000113778,10090.ENSMUSP00000113886,10090.ENSMUSP00000114356,10090.ENSMUSP00000116231,10090.ENSMUSP00000125322,10090.ENSMUSP00000129220,10090.ENSMUSP00000130811,10090.ENSMUSP00000140785	Apoh,Gtf2h4,Sec14l2,Arhgef19,Dnttip1,Timp2,Gipc1,Vsir,Tbc1d15,Gnb2l1,Igfbp3,Sec23a,Wrnip1,Cab39l,Dnajc15,Spry2,Pak2,Mmp25,Arhgap28,Arhgdig,Rgs11,Gnaq,Ppp2r5b,Rin1,Ric8,Nrp1,Smap1,Agap1,Ccnt2,Rgs4,Rgs5,Rabgap1l,Bmp2,Angpt4,Tbc1d20,Pik3ca,Bcl10,Nsmaf,Adc,Prkag2,Agfg2,Arhgdib,Ctsc,Rgs10,Fgf13,Arhgap6,Gas6,Cyb5b,Atp1b3,Smap2,Chn2,Dock5,Git1,Arhgap33,Arhgap27,Arhgef10l,Ankrd27,Rab3gap1,Syde1,Sgsm3,Sh3pxd2b,Tbc1d2b,Gmip,Elmod1,Sgsm1,Dock4,Tagap,Tbc1d8,Mtss1l,Sgsm2,Fam58b,Lrrk2,Dgkq,Cd24a,Atp7a,Cdc42ep2,Gprc5c,Arhgdia,Arfgap3,Azin1,Arhgap20,Prr5,Fam150b,Tagap1,Tbc1d30,Nf1,Preb,Arhgap35,Arap2,Syngap1,Sh3pxd2a,Tbc1d2,Hmgb1,Srgap3,Tbc1d9b,Tbc1d9,Casp3,Arhgap42,Arhgap24,Tbc1d8b,Prkce,Srgap2,Tbcd,Rap1gap2,Garnl3,Rap1gap,Jun,Lgals9,Ralgapa2,Calm1,Rab3a,Arhgap5,Arhgap1,Arhgap22,Evi5,Cab39,Thy1,Ranbp1,Rapgef2,Rab4a,Dnajb4,Bai3,Cdk5r2,Myo9b,Lamtor3,Agfg1	5.83e-06	0.00029	Enzyme activator activity	28.3146
Process	GO:0098693	56	150	10090	10090.ENSMUSP00000000199,10090.ENSMUSP00000002487,10090.ENSMUSP00000003268,10090.ENSMUSP00000005509,10090.ENSMUSP00000006181,10090.ENSMUSP00000018644,10090.ENSMUSP00000019577,10090.ENSMUSP00000020706,10090.ENSMUSP00000023449,10090.ENSMUSP00000023776,10090.ENSMUSP00000025110,10090.ENSMUSP00000025166,10090.ENSMUSP00000025830,10090.ENSMUSP00000026985,10090.ENSMUSP00000028200,10090.ENSMUSP00000028926,10090.ENSMUSP00000029331,10090.ENSMUSP00000029404,10090.ENSMUSP00000032180,10090.ENSMUSP00000032732,10090.ENSMUSP00000033882,10090.ENSMUSP00000034591,10090.ENSMUSP00000035208,10090.ENSMUSP00000035898,10090.ENSMUSP00000037210,10090.ENSMUSP00000038502,10090.ENSMUSP00000042070,10090.ENSMUSP00000045637,10090.ENSMUSP00000047774,10090.ENSMUSP00000052297,10090.ENSMUSP00000052584,10090.ENSMUSP00000057859,10090.ENSMUSP00000062392,10090.ENSMUSP00000066238,10090.ENSMUSP00000068178,10090.ENSMUSP00000070019,10090.ENSMUSP00000072170,10090.ENSMUSP00000077438,10090.ENSMUSP00000077446,10090.ENSMUSP00000077532,10090.ENSMUSP00000088174,10090.ENSMUSP00000091365,10090.ENSMUSP00000094750,10090.ENSMUSP00000094874,10090.ENSMUSP00000096096,10090.ENSMUSP00000100964,10090.ENSMUSP00000105709,10090.ENSMUSP00000105719,10090.ENSMUSP00000111002,10090.ENSMUSP00000112438,10090.ENSMUSP00000112578,10090.ENSMUSP00000124520,10090.ENSMUSP00000127300,10090.ENSMUSP00000130874,10090.ENSMUSP00000133957,10090.ENSMUSP00000139389	Ncs1,Braf,Sh3gl1,Stx1a,Napa,Adora2b,Gipc1,Adcy1,Snap29,Slc4a8,Syt4,Cdh2,Apba1,Cplx2,Tor1a,Napb,P2ry1,Ppfia2,Wnt7a,Apba2,Chrna6,Bace1,Bsn,Scamp5,Git1,Cplx1,Rab3gap1,Rims4,Htr2a,Chrnb3,Lrrk2,Dgkq,Prkca,Rap1b,Rims3,Prkcb,Dtnbp1,Cacnb4,Mff,Ppp3cc,Rap1a,Chrna5,Sept5,Prkce,Snap91,Pip5k1c,Calm1,Rab3a,Syn1,Syt2,Grm4,Prrt2,Btbd9,Chrm2,Grm7,Htr1b	5.84e-06	0.00021	Regulation of synaptic vesicle cycle	37.3333
COMPARTMENTS	GOCC:1990351	93	301	10090	10090.ENSMUSP00000001051,10090.ENSMUSP00000003442,10090.ENSMUSP00000007257,10090.ENSMUSP00000008734,10090.ENSMUSP00000009875,10090.ENSMUSP00000019290,10090.ENSMUSP00000020362,10090.ENSMUSP00000020964,10090.ENSMUSP00000021066,10090.ENSMUSP00000021750,10090.ENSMUSP00000022567,10090.ENSMUSP00000022787,10090.ENSMUSP00000025908,10090.ENSMUSP00000028515,10090.ENSMUSP00000028727,10090.ENSMUSP00000029624,10090.ENSMUSP00000029654,10090.ENSMUSP00000029686,10090.ENSMUSP00000030398,10090.ENSMUSP00000030669,10090.ENSMUSP00000030676,10090.ENSMUSP00000031354,10090.ENSMUSP00000031822,10090.ENSMUSP00000032476,10090.ENSMUSP00000033123,10090.ENSMUSP00000033882,10090.ENSMUSP00000034508,10090.ENSMUSP00000034692,10090.ENSMUSP00000034889,10090.ENSMUSP00000034983,10090.ENSMUSP00000037958,10090.ENSMUSP00000038901,10090.ENSMUSP00000039657,10090.ENSMUSP00000040220,10090.ENSMUSP00000041453,10090.ENSMUSP00000041702,10090.ENSMUSP00000046103,10090.ENSMUSP00000047270,10090.ENSMUSP00000047705,10090.ENSMUSP00000047888,10090.ENSMUSP00000049063,10090.ENSMUSP00000052297,10090.ENSMUSP00000053558,10090.ENSMUSP00000055225,10090.ENSMUSP00000057981,10090.ENSMUSP00000058142,10090.ENSMUSP00000058840,10090.ENSMUSP00000062507,10090.ENSMUSP00000063329,10090.ENSMUSP00000063380,10090.ENSMUSP00000063795,10090.ENSMUSP00000063812,10090.ENSMUSP00000063977,10090.ENSMUSP00000065384,10090.ENSMUSP00000069539,10090.ENSMUSP00000071025,10090.ENSMUSP00000071770,10090.ENSMUSP00000074787,10090.ENSMUSP00000075687,10090.ENSMUSP00000076697,10090.ENSMUSP00000077438,10090.ENSMUSP00000078384,10090.ENSMUSP00000078416,10090.ENSMUSP00000079306,10090.ENSMUSP00000080257,10090.ENSMUSP00000080842,10090.ENSMUSP00000081845,10090.ENSMUSP00000083077,10090.ENSMUSP00000088779,10090.ENSMUSP00000090567,10090.ENSMUSP00000091365,10090.ENSMUSP00000093536,10090.ENSMUSP00000096148,10090.ENSMUSP00000097113,10090.ENSMUSP00000097642,10090.ENSMUSP00000097743,10090.ENSMUSP00000099506,10090.ENSMUSP00000103539,10090.ENSMUSP00000103861,10090.ENSMUSP00000104485,10090.ENSMUSP00000105303,10090.ENSMUSP00000105709,10090.ENSMUSP00000108225,10090.ENSMUSP00000108327,10090.ENSMUSP00000110515,10090.ENSMUSP00000122915,10090.ENSMUSP00000124938,10090.ENSMUSP00000125058,10090.ENSMUSP00000126656,10090.ENSMUSP00000129169,10090.ENSMUSP00000134758,10090.ENSMUSP00000136002,10090.ENSMUSP00000139389	S100a6,Cacnb3,Clic1,Htr3b,Kcnd1,Cacng2,Kcnmb1,Fkbp1b,Cacng4,Ryr2,Cacna2d3,Slc7a8,Kcnk4,Chrna1,Snap25,Ccdc109b,Glrb,Hcn3,Slc2a1,Slc9a1,Grik3,Abcb9,Abcg2,Slc2a3,Abcc8,Chrna6,Usp2,Olfm2,Hcn4,Atp1b3,Kcna4,Kcns1,Atp1a1,Ubac1,Clic4,Kcna2,Kcnk1,Chrnb1,Kcnh2,Cacng5,Trpc5,Chrnb3,Abhd12,Kcna1,Kcnb1,Vwc2l,Atp7a,Scn4b,Kcnj3,Kcnq3,Irs1,Gabrg2,Tmem150a,Kcnmb4,Cpt1c,Shisa6,Ano6,Gria2,Gria3,Scn1a,Cacnb4,Ttyh1,Kcnk2,Hspa2,Kcnd2,Scn8a,Scn10a,Atp1a2,Atp11a,Cacng7,Chrna5,Grid2,Scn1b,Hcn2,Scn9a,Abcc1,Pex14,Kcnc3,Pex5l,Atox1,Vwc2,Calm1,Dpp10,Lrrc8b,Grik4,Kcnq2,Kcnc1,Kcnab2,Kcnb2,Abhd6,Kcnip4,Kcnj11,Htr1b	5.85e-06	0.00018	Transporter complex	30.897
Component	GO:0030864	34	70	10090	10090.ENSMUSP00000001569,10090.ENSMUSP00000003754,10090.ENSMUSP00000005234,10090.ENSMUSP00000016771,10090.ENSMUSP00000021458,10090.ENSMUSP00000021950,10090.ENSMUSP00000022369,10090.ENSMUSP00000025166,10090.ENSMUSP00000029876,10090.ENSMUSP00000030398,10090.ENSMUSP00000031695,10090.ENSMUSP00000032949,10090.ENSMUSP00000034745,10090.ENSMUSP00000038527,10090.ENSMUSP00000042457,10090.ENSMUSP00000046891,10090.ENSMUSP00000050211,10090.ENSMUSP00000055823,10090.ENSMUSP00000065571,10090.ENSMUSP00000070019,10090.ENSMUSP00000072136,10090.ENSMUSP00000077262,10090.ENSMUSP00000078540,10090.ENSMUSP00000084887,10090.ENSMUSP00000091317,10090.ENSMUSP00000099368,10090.ENSMUSP00000101862,10090.ENSMUSP00000105536,10090.ENSMUSP00000110093,10090.ENSMUSP00000112259,10090.ENSMUSP00000112598,10090.ENSMUSP00000115882,10090.ENSMUSP00000117686,10090.ENSMUSP00000131318	Flot1,Calb2,Wdr1,Myh9,Sptb,Dbn1,Vcl,Cdh2,Calb1,Slc2a1,Wasl,Coro1a,Myo1e,Cib2,Eef1a1,Myrip,Mtss1l,Pstpip1,Rtkn,Prkcb,Flot2,Cfl2,Myo1a,Myo1f,Pls1,Cttn,Cap1,Nf2,Maea,Cfl1,Pvalb,Med28,Akap13,Myadm	5.86e-06	0.00011	Cortical actin cytoskeleton	48.5714
Function	GO:0050839	86	272	10090	10090.ENSMUSP00000000129,10090.ENSMUSP00000000312,10090.ENSMUSP00000000314,10090.ENSMUSP00000001592,10090.ENSMUSP00000002011,10090.ENSMUSP00000003061,10090.ENSMUSP00000003659,10090.ENSMUSP00000005255,10090.ENSMUSP00000007130,10090.ENSMUSP00000015791,10090.ENSMUSP00000016315,10090.ENSMUSP00000016771,10090.ENSMUSP00000017610,10090.ENSMUSP00000020329,10090.ENSMUSP00000020939,10090.ENSMUSP00000021028,10090.ENSMUSP00000021963,10090.ENSMUSP00000022469,10090.ENSMUSP00000023128,10090.ENSMUSP00000023334,10090.ENSMUSP00000023572,10090.ENSMUSP00000025166,10090.ENSMUSP00000026076,10090.ENSMUSP00000026122,10090.ENSMUSP00000029175,10090.ENSMUSP00000029676,10090.ENSMUSP00000029912,10090.ENSMUSP00000030187,10090.ENSMUSP00000030834,10090.ENSMUSP00000031246,10090.ENSMUSP00000033182,10090.ENSMUSP00000034443,10090.ENSMUSP00000034510,10090.ENSMUSP00000037113,10090.ENSMUSP00000037694,10090.ENSMUSP00000037719,10090.ENSMUSP00000038527,10090.ENSMUSP00000039109,10090.ENSMUSP00000041378,10090.ENSMUSP00000042211,10090.ENSMUSP00000044554,10090.ENSMUSP00000045603,10090.ENSMUSP00000045710,10090.ENSMUSP00000048555,10090.ENSMUSP00000049007,10090.ENSMUSP00000052014,10090.ENSMUSP00000052078,10090.ENSMUSP00000053394,10090.ENSMUSP00000054389,10090.ENSMUSP00000055815,10090.ENSMUSP00000056040,10090.ENSMUSP00000056080,10090.ENSMUSP00000062392,10090.ENSMUSP00000063656,10090.ENSMUSP00000063734,10090.ENSMUSP00000064691,10090.ENSMUSP00000064934,10090.ENSMUSP00000072397,10090.ENSMUSP00000074898,10090.ENSMUSP00000076364,10090.ENSMUSP00000078245,10090.ENSMUSP00000081670,10090.ENSMUSP00000084701,10090.ENSMUSP00000087457,10090.ENSMUSP00000088453,10090.ENSMUSP00000089703,10090.ENSMUSP00000090089,10090.ENSMUSP00000098333,10090.ENSMUSP00000099073,10090.ENSMUSP00000099907,10090.ENSMUSP00000099935,10090.ENSMUSP00000101622,10090.ENSMUSP00000101684,10090.ENSMUSP00000102783,10090.ENSMUSP00000105149,10090.ENSMUSP00000105536,10090.ENSMUSP00000105663,10090.ENSMUSP00000107121,10090.ENSMUSP00000109084,10090.ENSMUSP00000109633,10090.ENSMUSP00000110489,10090.ENSMUSP00000113071,10090.ENSMUSP00000116271,10090.ENSMUSP00000124376,10090.ENSMUSP00000130518,10090.ENSMUSP00000140141	Fer,Cdh1,Cdh4,Jup,Esam,Bcam,Comp,Wisp1,Ctnnb1,Lama5,Lamb3,Myh9,Timp2,Egfr,Nrcam,Itgb3,Caml,Nisch,Itga5,Pvrl3,Cxadr,Cdh2,Gfra1,P4hb,Src,Adam15,Sdcbp,Tln1,Nos3,Ibsp,Ilk,Cdh15,Pvrl1,Cdh6,Fgf2,Tgfbi,Cib2,Ppp1ca,Shtn1,Sema7a,Fermt2,Ptprm,Fgf1,Cpe,Ctnna1,Tenm2,Cdh20,S1pr2,Nov,Prtg,Dscam,Gldn,Prkca,Neo1,Ezr,Gfap,Cd177,Ntng1,Pvrl2,Ptpro,Numbl,Tbc1d2,Bmpr2,Itgb1,Acvr1,Lama3,Ank3,Ptpn11,Ptn,Rtn4,L1cam,Cd151,Adam8,Tenm4,Vstm2l,Nf2,Ptk2,Ptprj,Col4a3,Dmd,Thy1,Msn,Lcp1,Ctnna2,Cd200,Tenm3	6.28e-06	0.00031	Cell adhesion molecule binding	31.6176
Process	GO:0030099	80	247	10090	10090.ENSMUSP00000002180,10090.ENSMUSP00000004327,10090.ENSMUSP00000004990,10090.ENSMUSP00000005003,10090.ENSMUSP00000005234,10090.ENSMUSP00000005255,10090.ENSMUSP00000006912,10090.ENSMUSP00000007130,10090.ENSMUSP00000010753,10090.ENSMUSP00000014743,10090.ENSMUSP00000015197,10090.ENSMUSP00000015277,10090.ENSMUSP00000016670,10090.ENSMUSP00000016771,10090.ENSMUSP00000018798,10090.ENSMUSP00000021091,10090.ENSMUSP00000021930,10090.ENSMUSP00000022185,10090.ENSMUSP00000022793,10090.ENSMUSP00000023151,10090.ENSMUSP00000023673,10090.ENSMUSP00000024823,10090.ENSMUSP00000024954,10090.ENSMUSP00000025961,10090.ENSMUSP00000026217,10090.ENSMUSP00000026911,10090.ENSMUSP00000026972,10090.ENSMUSP00000027559,10090.ENSMUSP00000028049,10090.ENSMUSP00000028995,10090.ENSMUSP00000029175,10090.ENSMUSP00000029213,10090.ENSMUSP00000029451,10090.ENSMUSP00000029623,10090.ENSMUSP00000031224,10090.ENSMUSP00000031304,10090.ENSMUSP00000033749,10090.ENSMUSP00000034756,10090.ENSMUSP00000035106,10090.ENSMUSP00000035158,10090.ENSMUSP00000035512,10090.ENSMUSP00000035516,10090.ENSMUSP00000041635,10090.ENSMUSP00000044135,10090.ENSMUSP00000044165,10090.ENSMUSP00000044938,10090.ENSMUSP00000045304,10090.ENSMUSP00000045580,10090.ENSMUSP00000046539,10090.ENSMUSP00000047393,10090.ENSMUSP00000052872,10090.ENSMUSP00000057928,10090.ENSMUSP00000058037,10090.ENSMUSP00000058045,10090.ENSMUSP00000064394,10090.ENSMUSP00000064680,10090.ENSMUSP00000072087,10090.ENSMUSP00000080325,10090.ENSMUSP00000081263,10090.ENSMUSP00000082034,10090.ENSMUSP00000082777,10090.ENSMUSP00000082816,10090.ENSMUSP00000091238,10090.ENSMUSP00000091318,10090.ENSMUSP00000091330,10090.ENSMUSP00000092355,10090.ENSMUSP00000096203,10090.ENSMUSP00000098056,10090.ENSMUSP00000098333,10090.ENSMUSP00000099428,10090.ENSMUSP00000101684,10090.ENSMUSP00000102711,10090.ENSMUSP00000105007,10090.ENSMUSP00000109979,10090.ENSMUSP00000110093,10090.ENSMUSP00000111977,10090.ENSMUSP00000112725,10090.ENSMUSP00000118997,10090.ENSMUSP00000130176,10090.ENSMUSP00000136153	Spi1,G6pdx,Mapk14,Lbr,Wdr1,Wisp1,Pip4k2a,Ctnnb1,Psen2,Csf1,Gata2,Lrrk1,Dyrk3,Myh9,Ikzf1,Pafah1b1,Sfxn1,F2rl1,Acin1,Bcl6,Runx1,Glo1,Epas1,Prdx3,Chuk,Ccr1,Fam20c,Tnfrsf11a,Rabgap1l,Fam210b,Src,Ocstamp,Tspan2,Tlr2,Tgfbr3,Tesc,Pir,Anxa2,Slc25a38,Trf,Arid4a,Ostm1,Sbno2,Mfhas1,Snx10,Mitf,Prkx,Thoc5,Camk4,Bpgm,Fasn,Trim10,Zfpm1,Il31ra,Jak2,Junb,Tmod3,Sh3pxd2a,Wasf2,Rcor1,Mfsd7b,Pml,Casp3,Plscr1,Cd109,Relb,Tet2,Eif2ak1,Ptpn11,Thra,Adam8,Jun,Brd1,Add1,Maea,Kdm1a,Farp2,Cbfa2t3,Zfp385a,Evi2b	6.34e-06	0.00023	Myeloid cell differentiation	32.3887
Keyword	KW-0968	158	591	10090	10090.ENSMUSP00000000939,10090.ENSMUSP00000001280,10090.ENSMUSP00000001347,10090.ENSMUSP00000002436,10090.ENSMUSP00000003117,10090.ENSMUSP00000003717,10090.ENSMUSP00000004920,10090.ENSMUSP00000005509,10090.ENSMUSP00000007236,10090.ENSMUSP00000007253,10090.ENSMUSP00000008748,10090.ENSMUSP00000009727,10090.ENSMUSP00000010298,10090.ENSMUSP00000018122,10090.ENSMUSP00000020040,10090.ENSMUSP00000020343,10090.ENSMUSP00000021001,10090.ENSMUSP00000021375,10090.ENSMUSP00000021610,10090.ENSMUSP00000022075,10090.ENSMUSP00000022573,10090.ENSMUSP00000022616,10090.ENSMUSP00000023007,10090.ENSMUSP00000023449,10090.ENSMUSP00000023561,10090.ENSMUSP00000024860,10090.ENSMUSP00000025110,10090.ENSMUSP00000025561,10090.ENSMUSP00000025684,10090.ENSMUSP00000025702,10090.ENSMUSP00000026670,10090.ENSMUSP00000027050,10090.ENSMUSP00000027404,10090.ENSMUSP00000028129,10090.ENSMUSP00000028200,10090.ENSMUSP00000028241,10090.ENSMUSP00000028648,10090.ENSMUSP00000028905,10090.ENSMUSP00000029024,10090.ENSMUSP00000029423,10090.ENSMUSP00000029499,10090.ENSMUSP00000029623,10090.ENSMUSP00000029639,10090.ENSMUSP00000029676,10090.ENSMUSP00000030039,10090.ENSMUSP00000030581,10090.ENSMUSP00000030865,10090.ENSMUSP00000030896,10090.ENSMUSP00000031009,10090.ENSMUSP00000031492,10090.ENSMUSP00000031843,10090.ENSMUSP00000032264,10090.ENSMUSP00000032710,10090.ENSMUSP00000032949,10090.ENSMUSP00000033313,10090.ENSMUSP00000033509,10090.ENSMUSP00000034591,10090.ENSMUSP00000034745,10090.ENSMUSP00000034944,10090.ENSMUSP00000035155,10090.ENSMUSP00000035208,10090.ENSMUSP00000035257,10090.ENSMUSP00000035898,10090.ENSMUSP00000037238,10090.ENSMUSP00000038121,10090.ENSMUSP00000038361,10090.ENSMUSP00000038490,10090.ENSMUSP00000039517,10090.ENSMUSP00000039580,10090.ENSMUSP00000041110,10090.ENSMUSP00000041453,10090.ENSMUSP00000041751,10090.ENSMUSP00000044578,10090.ENSMUSP00000044838,10090.ENSMUSP00000044926,10090.ENSMUSP00000045297,10090.ENSMUSP00000045566,10090.ENSMUSP00000046103,10090.ENSMUSP00000046296,10090.ENSMUSP00000046371,10090.ENSMUSP00000046544,10090.ENSMUSP00000046705,10090.ENSMUSP00000046891,10090.ENSMUSP00000047774,10090.ENSMUSP00000048205,10090.ENSMUSP00000048489,10090.ENSMUSP00000048555,10090.ENSMUSP00000049739,10090.ENSMUSP00000052283,10090.ENSMUSP00000052584,10090.ENSMUSP00000055104,10090.ENSMUSP00000055225,10090.ENSMUSP00000056027,10090.ENSMUSP00000056464,10090.ENSMUSP00000056888,10090.ENSMUSP00000057112,10090.ENSMUSP00000058305,10090.ENSMUSP00000058613,10090.ENSMUSP00000059033,10090.ENSMUSP00000063804,10090.ENSMUSP00000063812,10090.ENSMUSP00000063839,10090.ENSMUSP00000064706,10090.ENSMUSP00000065146,10090.ENSMUSP00000065456,10090.ENSMUSP00000067581,10090.ENSMUSP00000068195,10090.ENSMUSP00000072170,10090.ENSMUSP00000072729,10090.ENSMUSP00000073847,10090.ENSMUSP00000075082,10090.ENSMUSP00000077446,10090.ENSMUSP00000077716,10090.ENSMUSP00000078198,10090.ENSMUSP00000078945,10090.ENSMUSP00000079832,10090.ENSMUSP00000079864,10090.ENSMUSP00000081670,10090.ENSMUSP00000082207,10090.ENSMUSP00000085683,10090.ENSMUSP00000089198,10090.ENSMUSP00000089517,10090.ENSMUSP00000092082,10090.ENSMUSP00000092157,10090.ENSMUSP00000092268,10090.ENSMUSP00000092375,10090.ENSMUSP00000095195,10090.ENSMUSP00000095953,10090.ENSMUSP00000097254,10090.ENSMUSP00000098594,10090.ENSMUSP00000099413,10090.ENSMUSP00000099848,10090.ENSMUSP00000101040,10090.ENSMUSP00000104864,10090.ENSMUSP00000105719,10090.ENSMUSP00000106481,10090.ENSMUSP00000107913,10090.ENSMUSP00000108573,10090.ENSMUSP00000108651,10090.ENSMUSP00000109010,10090.ENSMUSP00000109230,10090.ENSMUSP00000109237,10090.ENSMUSP00000109936,10090.ENSMUSP00000111393,10090.ENSMUSP00000111479,10090.ENSMUSP00000112246,10090.ENSMUSP00000112438,10090.ENSMUSP00000118958,10090.ENSMUSP00000121390,10090.ENSMUSP00000123234,10090.ENSMUSP00000124272,10090.ENSMUSP00000124520,10090.ENSMUSP00000127245,10090.ENSMUSP00000129800,10090.ENSMUSP00000130899,10090.ENSMUSP00000132815,10090.ENSMUSP00000140785,10090.ENSMUSP00000140815	Hip1r,Gramd1a,Rnd2,Snx9,Ap1m1,Abcb4,Ulk2,Stx1a,Syngr3,Neu1,Ubqln4,Syngr1,Spire2,Cadps2,Nts,Rab21,Rab10,Sec23a,Chga,Pcsk1,Esd,Clu,Adcy8,Snap29,Senp2,Ehd3,Syt4,Anxa1,Ehd1,Snx15,Nptx1,Cops5,Ptprn,Slc2a8,Tor1a,Stom,Syt13,Pcsk2,Rab22a,Serpini1,Slc6a17,Tlr2,Snx7,Adam15,Fmn2,Adc,Agtrap,Tprgl,Nsg1,Rab35,Npy,Gabarapl1,Slc17a6,Coro1a,Atp6ap2,Ebp,Bace1,Myo1e,Dapk2,Rab6b,Bsn,Slc30a8,Scamp5,Rilp,Socs1,Abhd2,Ptchd2,Brsk1,Ptpn23,Nmnat2,Clic4,Ankrd27,Arrdc4,Atp6v0a1,Tmem35,Uvrag,Rubcnl,Kcnk1,Fmnl1,Gde1,Sgsm1,Lgi3,Myrip,Htr2a,Cnst,Coro7,Cpe,Rab9b,Lamp2,Lrrk2,Ticam1,Kcna1,Sigmar1,Rnf112,Ubqln2,Pam,Rab11fip5,Sorl1,Hip1,Rab39,Gabrg2,Adam10,Cadps,Lrguk,Rab7b,Sh3bp4,Rab31,Dtnbp1,Vps41,Cpne6,Ap3s2,Mff,Rab43,Rph3a,Htt,Trim72,Entpd7,Tbc1d2,Tlr9,Mapk8ip3,Cltb,Sh3bp5,Dennd1b,Sec31a,Wipf1,Inpp5b,Srgap2,Scap,Nrbf2,March8,Hap1,Dennd1a,Trpm2,Snx18,Rab3a,Dld,Ap1s2,Mpeg1,Dipk2a,Flrt1,Rab7,Copg1,Vopp1,Tmem173,Pik3c3,Chic1,Syt2,Mctp1,Epn3,Grip1,Unc93b1,Prrt2,Sv2b,Sh3glb1,Cep290,Phlda1,Agfg1,Vgf	6.37e-06	0.00011	Cytoplasmic vesicle	26.7343
Function	GO:0016788	178	684	10090	10090.ENSMUSP00000001059,10090.ENSMUSP00000001460,10090.ENSMUSP00000002549,10090.ENSMUSP00000003907,10090.ENSMUSP00000005548,10090.ENSMUSP00000006286,10090.ENSMUSP00000006900,10090.ENSMUSP00000009774,10090.ENSMUSP00000015124,10090.ENSMUSP00000015171,10090.ENSMUSP00000020022,10090.ENSMUSP00000020118,10090.ENSMUSP00000020289,10090.ENSMUSP00000020608,10090.ENSMUSP00000020804,10090.ENSMUSP00000021339,10090.ENSMUSP00000021514,10090.ENSMUSP00000021682,10090.ENSMUSP00000021773,10090.ENSMUSP00000022573,10090.ENSMUSP00000022946,10090.ENSMUSP00000024099,10090.ENSMUSP00000024706,10090.ENSMUSP00000025025,10090.ENSMUSP00000025350,10090.ENSMUSP00000025403,10090.ENSMUSP00000025541,10090.ENSMUSP00000025682,10090.ENSMUSP00000025740,10090.ENSMUSP00000025912,10090.ENSMUSP00000025925,10090.ENSMUSP00000026081,10090.ENSMUSP00000026324,10090.ENSMUSP00000026911,10090.ENSMUSP00000027232,10090.ENSMUSP00000027464,10090.ENSMUSP00000027921,10090.ENSMUSP00000028494,10090.ENSMUSP00000028917,10090.ENSMUSP00000028921,10090.ENSMUSP00000029053,10090.ENSMUSP00000029076,10090.ENSMUSP00000029078,10090.ENSMUSP00000029355,10090.ENSMUSP00000029629,10090.ENSMUSP00000029644,10090.ENSMUSP00000029752,10090.ENSMUSP00000030375,10090.ENSMUSP00000030412,10090.ENSMUSP00000030451,10090.ENSMUSP00000030528,10090.ENSMUSP00000030709,10090.ENSMUSP00000031359,10090.ENSMUSP00000031456,10090.ENSMUSP00000031651,10090.ENSMUSP00000032909,10090.ENSMUSP00000032998,10090.ENSMUSP00000033142,10090.ENSMUSP00000033241,10090.ENSMUSP00000033930,10090.ENSMUSP00000034051,10090.ENSMUSP00000034264,10090.ENSMUSP00000034377,10090.ENSMUSP00000034466,10090.ENSMUSP00000034524,10090.ENSMUSP00000034832,10090.ENSMUSP00000034992,10090.ENSMUSP00000035660,10090.ENSMUSP00000036656,10090.ENSMUSP00000037025,10090.ENSMUSP00000037854,10090.ENSMUSP00000038361,10090.ENSMUSP00000038616,10090.ENSMUSP00000039109,10090.ENSMUSP00000039580,10090.ENSMUSP00000039657,10090.ENSMUSP00000040217,10090.ENSMUSP00000041395,10090.ENSMUSP00000041543,10090.ENSMUSP00000041793,10090.ENSMUSP00000042187,10090.ENSMUSP00000042207,10090.ENSMUSP00000043088,10090.ENSMUSP00000043190,10090.ENSMUSP00000043555,10090.ENSMUSP00000043676,10090.ENSMUSP00000043826,10090.ENSMUSP00000044129,10090.ENSMUSP00000044435,10090.ENSMUSP00000045603,10090.ENSMUSP00000045864,10090.ENSMUSP00000045910,10090.ENSMUSP00000046371,10090.ENSMUSP00000046601,10090.ENSMUSP00000046625,10090.ENSMUSP00000046794,10090.ENSMUSP00000047776,10090.ENSMUSP00000047917,10090.ENSMUSP00000048643,10090.ENSMUSP00000049054,10090.ENSMUSP00000049414,10090.ENSMUSP00000051838,10090.ENSMUSP00000052306,10090.ENSMUSP00000052872,10090.ENSMUSP00000053270,10090.ENSMUSP00000053553,10090.ENSMUSP00000053558,10090.ENSMUSP00000054797,10090.ENSMUSP00000056156,10090.ENSMUSP00000056530,10090.ENSMUSP00000057197,10090.ENSMUSP00000057858,10090.ENSMUSP00000058572,10090.ENSMUSP00000059717,10090.ENSMUSP00000059889,10090.ENSMUSP00000059894,10090.ENSMUSP00000061278,10090.ENSMUSP00000062310,10090.ENSMUSP00000062670,10090.ENSMUSP00000062841,10090.ENSMUSP00000064392,10090.ENSMUSP00000065282,10090.ENSMUSP00000066050,10090.ENSMUSP00000066561,10090.ENSMUSP00000067579,10090.ENSMUSP00000068174,10090.ENSMUSP00000069422,10090.ENSMUSP00000070575,10090.ENSMUSP00000071191,10090.ENSMUSP00000071636,10090.ENSMUSP00000071719,10090.ENSMUSP00000071933,10090.ENSMUSP00000072808,10090.ENSMUSP00000073551,10090.ENSMUSP00000075966,10090.ENSMUSP00000076364,10090.ENSMUSP00000076433,10090.ENSMUSP00000077532,10090.ENSMUSP00000077584,10090.ENSMUSP00000079107,10090.ENSMUSP00000079358,10090.ENSMUSP00000079991,10090.ENSMUSP00000080215,10090.ENSMUSP00000080425,10090.ENSMUSP00000087257,10090.ENSMUSP00000088263,10090.ENSMUSP00000091557,10090.ENSMUSP00000091882,10090.ENSMUSP00000091925,10090.ENSMUSP00000092375,10090.ENSMUSP00000093992,10090.ENSMUSP00000095051,10090.ENSMUSP00000095346,10090.ENSMUSP00000096994,10090.ENSMUSP00000097572,10090.ENSMUSP00000098333,10090.ENSMUSP00000099366,10090.ENSMUSP00000099711,10090.ENSMUSP00000099756,10090.ENSMUSP00000099859,10090.ENSMUSP00000101495,10090.ENSMUSP00000104234,10090.ENSMUSP00000106692,10090.ENSMUSP00000107121,10090.ENSMUSP00000108327,10090.ENSMUSP00000112988,10090.ENSMUSP00000113051,10090.ENSMUSP00000113936,10090.ENSMUSP00000114212,10090.ENSMUSP00000114852,10090.ENSMUSP00000118182,10090.ENSMUSP00000119647,10090.ENSMUSP00000123090,10090.ENSMUSP00000127274,10090.ENSMUSP00000127603,10090.ENSMUSP00000127751,10090.ENSMUSP00000129169,10090.ENSMUSP00000129704	Ern1,Snd1,Abhd3,Gcdh,Hmox1,Inpp5k,Acot13,Ppp2cb,Tsen15,Galns,Smpdl3a,Dusp6,Pald1,Ppp2ca,Gdpd1,Dtd2,Ppm1a,Angel1,Gpld1,Esd,Hrsp12,Ache,Pla2g7,Dusp1,Dcp2,Impa2,Gnaq,Lipn,Rad9a,Plcb3,Pla2g16,Pnliprp2,Acot9,Ccr1,Ptp4a1,Mrpl44,Iars2,Phospho2,Dtd1,Xrn2,Ptpn1,Car3,Car2,Ppm1l,Pla2g12a,Ppa2,Tars2,Exo5,Ppt1,Toe1,Pla2g2d,Smpdl3b,Ppef2,Pde6b,Pan3,Pde3b,Rps3,Ptpn5,Lhpp,Dusp4,Ufsp2,Pgls,Pla2g15,Gnpat,Rexo2,Ptpn9,Nt5e,Tdp2,Sgpp2,Pde4a,Plcl1,Abhd2,BC018242,Ppp1ca,Ptpn23,Atp1a1,Zc3h12d,Ppm1k,Faah,Elac1,Smpd1,Ago2,Daglb,Gna11,Smg6,Dicer1,Pnpla3,Trir,Slfn9,Ptprm,Nceh1,Inpp5f,Gde1,Pde1c,Inpp5j,Dusp26,Ppapdc2,Vars2,Tigar,Ppp1r3a,Dusp8,Pptc7,D3Bwg0562e,Fasn,Lipa,Plcxd3,Abhd12,Fancm,Ufsp1,Phlpp1,Pfkfb4,Phospho1,Ptprq,Samhd1,Acpp,Mtmr9,Ppm1e,Liph,Pon2,Them4,Ptprr,Abhd10,Epm2a,Ppm1h,Rcl1,Impa1,Nt5c1a,Cdkn3,Ppef1,Prdx6,Ficd,Chka,Mppe1,Polg,Lppr1,Ptpro,Ethe1,Ppp3cc,Rag1,Ppm1b,Rpp25,Plcg2,Pop5,Eya3,Hrasls,Acp6,Ppapdc1a,Cdc25a,Car1,Inpp5b,Cpped1,Ptpn14,Pgap1,Nt5dc3,Pde11a,Ptpn11,Plcd3,Pde1a,Nt5m,Ublcp1,Pafah2,Ctdnep1,Mpped2,Ptprj,Lrrc8b,Abhd17c,Hagh,Eme2,Hdhd2,Plcxd2,Slx1b,Haghl,Dusp15,Rnase4,Zc3h12c,Endod1,Abhd6,Enoph1	6.57e-06	0.00032	Hydrolase activity, acting on ester bonds	26.0234
Process	GO:0043603	179	689	10090	10090.ENSMUSP00000000756,10090.ENSMUSP00000000828,10090.ENSMUSP00000001713,10090.ENSMUSP00000001757,10090.ENSMUSP00000001780,10090.ENSMUSP00000001824,10090.ENSMUSP00000003320,10090.ENSMUSP00000003386,10090.ENSMUSP00000003572,10090.ENSMUSP00000003907,10090.ENSMUSP00000004137,10090.ENSMUSP00000004327,10090.ENSMUSP00000006557,10090.ENSMUSP00000006692,10090.ENSMUSP00000007012,10090.ENSMUSP00000007139,10090.ENSMUSP00000007253,10090.ENSMUSP00000007482,10090.ENSMUSP00000008350,10090.ENSMUSP00000008812,10090.ENSMUSP00000010753,10090.ENSMUSP00000012348,10090.ENSMUSP00000015858,10090.ENSMUSP00000020012,10090.ENSMUSP00000020190,10090.ENSMUSP00000020329,10090.ENSMUSP00000020399,10090.ENSMUSP00000020543,10090.ENSMUSP00000020640,10090.ENSMUSP00000021201,10090.ENSMUSP00000021390,10090.ENSMUSP00000021424,10090.ENSMUSP00000021443,10090.ENSMUSP00000021550,10090.ENSMUSP00000021920,10090.ENSMUSP00000022075,10090.ENSMUSP00000022207,10090.ENSMUSP00000022218,10090.ENSMUSP00000022268,10090.ENSMUSP00000022721,10090.ENSMUSP00000022960,10090.ENSMUSP00000023269,10090.ENSMUSP00000023762,10090.ENSMUSP00000024748,10090.ENSMUSP00000024823,10090.ENSMUSP00000025218,10090.ENSMUSP00000025632,10090.ENSMUSP00000025925,10090.ENSMUSP00000026262,10090.ENSMUSP00000026324,10090.ENSMUSP00000027266,10090.ENSMUSP00000027464,10090.ENSMUSP00000027554,10090.ENSMUSP00000027602,10090.ENSMUSP00000027921,10090.ENSMUSP00000028148,10090.ENSMUSP00000028852,10090.ENSMUSP00000028905,10090.ENSMUSP00000028944,10090.ENSMUSP00000029297,10090.ENSMUSP00000029752,10090.ENSMUSP00000029769,10090.ENSMUSP00000030074,10090.ENSMUSP00000030189,10090.ENSMUSP00000030709,10090.ENSMUSP00000031117,10090.ENSMUSP00000031613,10090.ENSMUSP00000031707,10090.ENSMUSP00000032840,10090.ENSMUSP00000032992,10090.ENSMUSP00000032998,10090.ENSMUSP00000033001,10090.ENSMUSP00000033313,10090.ENSMUSP00000033621,10090.ENSMUSP00000033634,10090.ENSMUSP00000033683,10090.ENSMUSP00000033880,10090.ENSMUSP00000033992,10090.ENSMUSP00000034000,10090.ENSMUSP00000034093,10090.ENSMUSP00000034377,10090.ENSMUSP00000034591,10090.ENSMUSP00000034796,10090.ENSMUSP00000034903,10090.ENSMUSP00000034904,10090.ENSMUSP00000034905,10090.ENSMUSP00000035177,10090.ENSMUSP00000036227,10090.ENSMUSP00000036725,10090.ENSMUSP00000036881,10090.ENSMUSP00000036998,10090.ENSMUSP00000038775,10090.ENSMUSP00000038839,10090.ENSMUSP00000041652,10090.ENSMUSP00000042187,10090.ENSMUSP00000042457,10090.ENSMUSP00000043077,10090.ENSMUSP00000043308,10090.ENSMUSP00000043355,10090.ENSMUSP00000043918,10090.ENSMUSP00000044417,10090.ENSMUSP00000044682,10090.ENSMUSP00000046101,10090.ENSMUSP00000046118,10090.ENSMUSP00000046506,10090.ENSMUSP00000046595,10090.ENSMUSP00000047917,10090.ENSMUSP00000048519,10090.ENSMUSP00000048555,10090.ENSMUSP00000050289,10090.ENSMUSP00000051709,10090.ENSMUSP00000052872,10090.ENSMUSP00000055772,10090.ENSMUSP00000056855,10090.ENSMUSP00000057112,10090.ENSMUSP00000057635,10090.ENSMUSP00000063839,10090.ENSMUSP00000065113,10090.ENSMUSP00000066493,10090.ENSMUSP00000068598,10090.ENSMUSP00000069004,10090.ENSMUSP00000069238,10090.ENSMUSP00000069840,10090.ENSMUSP00000071351,10090.ENSMUSP00000072074,10090.ENSMUSP00000076433,10090.ENSMUSP00000076503,10090.ENSMUSP00000076594,10090.ENSMUSP00000078123,10090.ENSMUSP00000078392,10090.ENSMUSP00000078945,10090.ENSMUSP00000079163,10090.ENSMUSP00000079628,10090.ENSMUSP00000079672,10090.ENSMUSP00000080203,10090.ENSMUSP00000080854,10090.ENSMUSP00000081011,10090.ENSMUSP00000084480,10090.ENSMUSP00000086460,10090.ENSMUSP00000087257,10090.ENSMUSP00000087405,10090.ENSMUSP00000092810,10090.ENSMUSP00000093830,10090.ENSMUSP00000095316,10090.ENSMUSP00000098053,10090.ENSMUSP00000098076,10090.ENSMUSP00000099757,10090.ENSMUSP00000099843,10090.ENSMUSP00000099882,10090.ENSMUSP00000103012,10090.ENSMUSP00000104844,10090.ENSMUSP00000104938,10090.ENSMUSP00000106481,10090.ENSMUSP00000107234,10090.ENSMUSP00000107965,10090.ENSMUSP00000109633,10090.ENSMUSP00000110886,10090.ENSMUSP00000112277,10090.ENSMUSP00000112283,10090.ENSMUSP00000112975,10090.ENSMUSP00000113051,10090.ENSMUSP00000113660,10090.ENSMUSP00000113672,10090.ENSMUSP00000114304,10090.ENSMUSP00000115722,10090.ENSMUSP00000116492,10090.ENSMUSP00000118723,10090.ENSMUSP00000119975,10090.ENSMUSP00000120528,10090.ENSMUSP00000121358,10090.ENSMUSP00000123410,10090.ENSMUSP00000123765,10090.ENSMUSP00000125806,10090.ENSMUSP00000125977,10090.ENSMUSP00000127034,10090.ENSMUSP00000128915,10090.ENSMUSP00000129565,10090.ENSMUSP00000131241,10090.ENSMUSP00000131489	Rpl13,Txnrd3,Gstt1,Eef1e1,Akt1,Folh1,Eif2b5,Mrpl4,Gars,Gcdh,Gstm7,G6pdx,Elovl1,Mvd,Sod2,Eif1b,Neu1,Mrpl49,Cers4,Rps18,Psen2,Gstm2,Cers2,Qrsl1,Vnn3,Egfr,Cpm,Cpeb4,Gnb2l1,Cpd,Galc,Sptlc2,Mthfd1,Arg2,Sptlc1,Pcsk1,Elovl7,Dhfr,Pdhb,Cln5,Eif3e,Rpl24,Cers5,Gtpbp2,Glo1,Etf1,Carnmt1,Pla2g16,Hexa,Acot9,Ormdl1,Mrpl44,Cln8,Dars,Iars2,Fpgs,Mrps5,Pcsk2,Acss1,Slc7a11,Tars2,Gclm,Ugcg,Gba2,Smpdl3b,Gnpda2,Aimp2,Aass,Mrps11,Eif3c,Rps3,Dgat2,Atp6ap2,Gla,Acsl4,Rps4x,Eif4ebp1,Gsr,Asah1,Eif2ak3,Pla2g15,Bace1,Elovl4,Gsta4,Elovl5,Gclc,Mrpl3,St6galnac5,Mrps2,Abcf1,Lnpep,Ltn1,Eif3l,Rpl21,Smpd1,Eef1a1,Mgat3,Glyat,Rmnd1,Bace2,Mrpl12,Psenen,Eef2,B3galt2,Rpl37,Eef2k,Vars2,Degs1,Cpe,Eif5a2,Asrgl1,Fasn,Secisbp2l,Mrps9,Pam,Gpam,Adam10,Suclg1,Mrpl35,St6galnac3,Rps15,Cers3,Mipep,Elovl6,Ggt5,Ethe1,Gfm1,2810006K23Rik,Mrpl18,Fam57b,Htt,Rpl15,Rps17,Rpl35,Rpl29,Rpl5,Gpx3,Guf1,H13,Hrasls,Gch1,Srbd1,Asah2,Idh1,Eif3d,Eif3b,Rps8,Gm2000,St6galnac4,Acly,B4galt5,Nln,Dld,Far2,B3galt1,Dmd,Rpl39,Renbp,Mrpl39,Sgpl1,Hagh,Dyrk1a,Cth,Aldh1l1,Rpl13a,Eef1b2,Cpeb3,Rps15a,Rps20,Ide,Rpl27a,Sucla2,Rpl10-ps3,Rps24,Eif4a1,Mrpl16,Gstp1,Sptssb,Rpl14	6.73e-06	0.00024	Cellular amide metabolic process	25.9797
KEGG	mmu05200	144	528	10090	10090.ENSMUSP00000000001,10090.ENSMUSP00000000312,10090.ENSMUSP00000000828,10090.ENSMUSP00000001592,10090.ENSMUSP00000001652,10090.ENSMUSP00000001713,10090.ENSMUSP00000001780,10090.ENSMUSP00000002152,10090.ENSMUSP00000002180,10090.ENSMUSP00000002487,10090.ENSMUSP00000002708,10090.ENSMUSP00000004137,10090.ENSMUSP00000004565,10090.ENSMUSP00000005548,10090.ENSMUSP00000005671,10090.ENSMUSP00000006377,10090.ENSMUSP00000006911,10090.ENSMUSP00000007130,10090.ENSMUSP00000007757,10090.ENSMUSP00000007959,10090.ENSMUSP00000009003,10090.ENSMUSP00000012348,10090.ENSMUSP00000014917,10090.ENSMUSP00000015456,10090.ENSMUSP00000015791,10090.ENSMUSP00000016315,10090.ENSMUSP00000017920,10090.ENSMUSP00000018156,10090.ENSMUSP00000018353,10090.ENSMUSP00000020329,10090.ENSMUSP00000020507,10090.ENSMUSP00000020706,10090.ENSMUSP00000020904,10090.ENSMUSP00000020930,10090.ENSMUSP00000021090,10090.ENSMUSP00000021413,10090.ENSMUSP00000021706,10090.ENSMUSP00000021903,10090.ENSMUSP00000021921,10090.ENSMUSP00000022013,10090.ENSMUSP00000022545,10090.ENSMUSP00000023007,10090.ENSMUSP00000023165,10090.ENSMUSP00000023673,10090.ENSMUSP00000023687,10090.ENSMUSP00000023689,10090.ENSMUSP00000023693,10090.ENSMUSP00000024954,10090.ENSMUSP00000024967,10090.ENSMUSP00000025393,10090.ENSMUSP00000025399,10090.ENSMUSP00000025541,10090.ENSMUSP00000025867,10090.ENSMUSP00000025912,10090.ENSMUSP00000026062,10090.ENSMUSP00000026217,10090.ENSMUSP00000026572,10090.ENSMUSP00000027688,10090.ENSMUSP00000028735,10090.ENSMUSP00000028836,10090.ENSMUSP00000029201,10090.ENSMUSP00000029429,10090.ENSMUSP00000029445,10090.ENSMUSP00000029653,10090.ENSMUSP00000029712,10090.ENSMUSP00000030398,10090.ENSMUSP00000030464,10090.ENSMUSP00000030747,10090.ENSMUSP00000031280,10090.ENSMUSP00000031681,10090.ENSMUSP00000032066,10090.ENSMUSP00000032180,10090.ENSMUSP00000032201,10090.ENSMUSP00000032322,10090.ENSMUSP00000033004,10090.ENSMUSP00000033418,10090.ENSMUSP00000033495,10090.ENSMUSP00000033664,10090.ENSMUSP00000033751,10090.ENSMUSP00000034029,10090.ENSMUSP00000034187,10090.ENSMUSP00000034469,10090.ENSMUSP00000034903,10090.ENSMUSP00000034944,10090.ENSMUSP00000037694,10090.ENSMUSP00000037712,10090.ENSMUSP00000038576,10090.ENSMUSP00000039041,10090.ENSMUSP00000039660,10090.ENSMUSP00000039900,10090.ENSMUSP00000041874,10090.ENSMUSP00000042705,10090.ENSMUSP00000043190,10090.ENSMUSP00000043302,10090.ENSMUSP00000043957,10090.ENSMUSP00000044034,10090.ENSMUSP00000044938,10090.ENSMUSP00000045710,10090.ENSMUSP00000049007,10090.ENSMUSP00000051619,10090.ENSMUSP00000052648,10090.ENSMUSP00000052788,10090.ENSMUSP00000053897,10090.ENSMUSP00000054634,10090.ENSMUSP00000055308,10090.ENSMUSP00000056774,10090.ENSMUSP00000057543,10090.ENSMUSP00000061754,10090.ENSMUSP00000062392,10090.ENSMUSP00000064394,10090.ENSMUSP00000070019,10090.ENSMUSP00000071720,10090.ENSMUSP00000072829,10090.ENSMUSP00000074259,10090.ENSMUSP00000075224,10090.ENSMUSP00000079380,10090.ENSMUSP00000079991,10090.ENSMUSP00000082816,10090.ENSMUSP00000082971,10090.ENSMUSP00000085416,10090.ENSMUSP00000087457,10090.ENSMUSP00000089703,10090.ENSMUSP00000091238,10090.ENSMUSP00000099434,10090.ENSMUSP00000099593,10090.ENSMUSP00000099733,10090.ENSMUSP00000101518,10090.ENSMUSP00000102711,10090.ENSMUSP00000105438,10090.ENSMUSP00000105663,10090.ENSMUSP00000106789,10090.ENSMUSP00000108371,10090.ENSMUSP00000108553,10090.ENSMUSP00000109084,10090.ENSMUSP00000109884,10090.ENSMUSP00000111103,10090.ENSMUSP00000119715,10090.ENSMUSP00000120152,10090.ENSMUSP00000123374,10090.ENSMUSP00000124376,10090.ENSMUSP00000125697,10090.ENSMUSP00000129565,10090.ENSMUSP00000138836,10090.ENSMUSP00000139359	Gnai3,Cdh1,Txnrd3,Jup,Bdkrb2,Gstt1,Akt1,Bbc3,Spi1,Braf,Shh,Gstm7,Ralb,Hmox1,Igf1r,Zbtb17,Cdk4,Ctnnb1,Tgfbr1,Rhoa,Rala,Gstm2,Dll1,Gadd45b,Lama5,Lamb3,Crk,Rac3,Stk4,Egfr,Fgf18,Adcy1,Rock2,Gna13,Grb2,Nfkbia,Traf3,Gadd45g,Ptch1,Adcy2,Fgf9,Adcy8,Crebbp,Runx1,Ifngr2,Ifnar1,Ifnar2,Epas1,Msh2,Smad4,Pmaip1,Gnaq,Rela,Plcb3,Casp7,Chuk,Hras,Rassf5,Jag1,Bmp2,Pik3ca,Wnt2b,Nras,Egf,Ntrk1,Slc2a1,Pik3r3,Casp9,Fgf5,Wnt16,Tgfa,Wnt7a,Ret,Lrp6,Il4ra,Il13ra1,Pim2,Il2rg,Figf,Ednra,Mmp2,Egln1,Gsta4,Dapk2,Fgf2,Lpar3,Brca2,Flt3,Fzd8,Arhgef11,Egln3,Gng10,Gna11,Ptger3,Lama1,Gadd45a,Mitf,Fgf1,Ctnna1,Mapk3,Ar,Frat2,Erbb2,Cdc42,Foxo1,Pik3r1,Gnai2,F2r,Prkca,Jak2,Prkcb,Camk2g,Gm10053,Gnai1,Jag2,Rac1,Plcg2,Pml,Ncoa1,Ncoa3,Itgb1,Lama3,Casp3,E2f1,Rasgrp1,Nfe2l2,Fgf3,Jun,Camk2b,Ptk2,Akt3,Bcl2,Col4a5,Col4a3,Fzd7,Met,Rps6kb1,Stat3,Ccdc6,Ctnna2,Gng2,Gstp1,Il6st,Kif7	6.89e-06	0.00025	Pathways in cancer	27.2727
TISSUES	BTO:0000445	93	303	10090	10090.ENSMUSP00000000122,10090.ENSMUSP00000000219,10090.ENSMUSP00000001780,10090.ENSMUSP00000003572,10090.ENSMUSP00000003754,10090.ENSMUSP00000004327,10090.ENSMUSP00000005234,10090.ENSMUSP00000009774,10090.ENSMUSP00000013842,10090.ENSMUSP00000017572,10090.ENSMUSP00000018437,10090.ENSMUSP00000018803,10090.ENSMUSP00000019268,10090.ENSMUSP00000020323,10090.ENSMUSP00000020504,10090.ENSMUSP00000020640,10090.ENSMUSP00000021090,10090.ENSMUSP00000022102,10090.ENSMUSP00000022268,10090.ENSMUSP00000022337,10090.ENSMUSP00000022638,10090.ENSMUSP00000022639,10090.ENSMUSP00000025279,10090.ENSMUSP00000025918,10090.ENSMUSP00000026839,10090.ENSMUSP00000027050,10090.ENSMUSP00000028727,10090.ENSMUSP00000028926,10090.ENSMUSP00000029046,10090.ENSMUSP00000029405,10090.ENSMUSP00000029876,10090.ENSMUSP00000030491,10090.ENSMUSP00000030636,10090.ENSMUSP00000031119,10090.ENSMUSP00000031843,10090.ENSMUSP00000032710,10090.ENSMUSP00000032949,10090.ENSMUSP00000034115,10090.ENSMUSP00000034591,10090.ENSMUSP00000034775,10090.ENSMUSP00000034866,10090.ENSMUSP00000034989,10090.ENSMUSP00000037441,10090.ENSMUSP00000038540,10090.ENSMUSP00000039109,10090.ENSMUSP00000041503,10090.ENSMUSP00000042364,10090.ENSMUSP00000043074,10090.ENSMUSP00000043554,10090.ENSMUSP00000043926,10090.ENSMUSP00000046185,10090.ENSMUSP00000047326,10090.ENSMUSP00000048240,10090.ENSMUSP00000049355,10090.ENSMUSP00000051619,10090.ENSMUSP00000054634,10090.ENSMUSP00000060381,10090.ENSMUSP00000060798,10090.ENSMUSP00000061185,10090.ENSMUSP00000063714,10090.ENSMUSP00000063734,10090.ENSMUSP00000063812,10090.ENSMUSP00000064691,10090.ENSMUSP00000071134,10090.ENSMUSP00000074787,10090.ENSMUSP00000075178,10090.ENSMUSP00000075690,10090.ENSMUSP00000076336,10090.ENSMUSP00000078384,10090.ENSMUSP00000083375,10090.ENSMUSP00000087611,10090.ENSMUSP00000087742,10090.ENSMUSP00000091455,10090.ENSMUSP00000092002,10090.ENSMUSP00000095966,10090.ENSMUSP00000096173,10090.ENSMUSP00000098066,10090.ENSMUSP00000099483,10090.ENSMUSP00000108483,10090.ENSMUSP00000108987,10090.ENSMUSP00000109605,10090.ENSMUSP00000109633,10090.ENSMUSP00000111002,10090.ENSMUSP00000112259,10090.ENSMUSP00000112598,10090.ENSMUSP00000113372,10090.ENSMUSP00000113807,10090.ENSMUSP00000114212,10090.ENSMUSP00000117030,10090.ENSMUSP00000117509,10090.ENSMUSP00000119827,10090.ENSMUSP00000138539,10090.ENSMUSP00000139389	Ngfr,Th,Akt1,Gars,Calb2,G6pdx,Wdr1,Ppp2cb,Pea15a,Psmd11,Pfn1,Pnpo,Scrn1,Avpr1a,Hint1,Gnb2l1,Grb2,Clptm1l,Pdhb,Cdhr1,Nefm,Nefl,Npc1,Stip1,Prps2,Cops5,Snap25,Napb,Fabp5,Gmps,Calb1,Cmpk1,Stmn1,Gabrg1,Npy,Slc17a6,Coro1a,Pou4f2,Bace1,Fem1b,Etfa,Me1,Atg2b,Pdxk,Ppp1ca,Arl6ip5,Myl12b,Sncb,Dok4,Pnp,Mbp,Actr1b,Gpbp1,Gpi1,Mapk3,Cdc42,Pdik1l,Pou4f1,Crh,Arhgdia,Ezr,Gabrg2,Gfap,Tubb3,Gria2,Tubb2b,Serpinb1a,Hspa4l,Ttyh1,Glul,Ncald,Gjd2,Crhr1,Ftl1,Necab2,Rap1gds1,Actb,Car4,Arpc5l,Cab39,Suv420h1,Dmd,Syn1,Cfl1,Pvalb,Srr,Aip,Hdhd2,Pfkp,Gpd1l,Apod,Anks1b,Htr1b	7.28e-06	0.00045	Cerebral lobe	30.6931
Process	GO:2001233	118	412	10090	10090.ENSMUSP00000000001,10090.ENSMUSP00000000122,10090.ENSMUSP00000000939,10090.ENSMUSP00000001652,10090.ENSMUSP00000001757,10090.ENSMUSP00000001780,10090.ENSMUSP00000002152,10090.ENSMUSP00000002284,10090.ENSMUSP00000004756,10090.ENSMUSP00000005077,10090.ENSMUSP00000005548,10090.ENSMUSP00000005647,10090.ENSMUSP00000006137,10090.ENSMUSP00000007012,10090.ENSMUSP00000007130,10090.ENSMUSP00000007757,10090.ENSMUSP00000009777,10090.ENSMUSP00000010753,10090.ENSMUSP00000013842,10090.ENSMUSP00000018353,10090.ENSMUSP00000018361,10090.ENSMUSP00000018841,10090.ENSMUSP00000019649,10090.ENSMUSP00000020234,10090.ENSMUSP00000020640,10090.ENSMUSP00000021077,10090.ENSMUSP00000021942,10090.ENSMUSP00000022419,10090.ENSMUSP00000022616,10090.ENSMUSP00000023356,10090.ENSMUSP00000023467,10090.ENSMUSP00000023750,10090.ENSMUSP00000025399,10090.ENSMUSP00000025740,10090.ENSMUSP00000025834,10090.ENSMUSP00000025867,10090.ENSMUSP00000025965,10090.ENSMUSP00000026122,10090.ENSMUSP00000026142,10090.ENSMUSP00000026917,10090.ENSMUSP00000027425,10090.ENSMUSP00000027499,10090.ENSMUSP00000027777,10090.ENSMUSP00000027941,10090.ENSMUSP00000028794,10090.ENSMUSP00000029053,10090.ENSMUSP00000029175,10090.ENSMUSP00000029699,10090.ENSMUSP00000029769,10090.ENSMUSP00000029842,10090.ENSMUSP00000030296,10090.ENSMUSP00000030536,10090.ENSMUSP00000031434,10090.ENSMUSP00000032201,10090.ENSMUSP00000032309,10090.ENSMUSP00000032779,10090.ENSMUSP00000032877,10090.ENSMUSP00000032916,10090.ENSMUSP00000032998,10090.ENSMUSP00000033673,10090.ENSMUSP00000034060,10090.ENSMUSP00000034093,10090.ENSMUSP00000034775,10090.ENSMUSP00000034787,10090.ENSMUSP00000034905,10090.ENSMUSP00000034920,10090.ENSMUSP00000034944,10090.ENSMUSP00000039109,10090.ENSMUSP00000039586,10090.ENSMUSP00000039604,10090.ENSMUSP00000044918,10090.ENSMUSP00000048016,10090.ENSMUSP00000048053,10090.ENSMUSP00000049007,10090.ENSMUSP00000050353,10090.ENSMUSP00000050773,10090.ENSMUSP00000052584,10090.ENSMUSP00000052648,10090.ENSMUSP00000057532,10090.ENSMUSP00000057543,10090.ENSMUSP00000058680,10090.ENSMUSP00000061427,10090.ENSMUSP00000062277,10090.ENSMUSP00000062556,10090.ENSMUSP00000064394,10090.ENSMUSP00000066448,10090.ENSMUSP00000071289,10090.ENSMUSP00000072669,10090.ENSMUSP00000077080,10090.ENSMUSP00000077446,10090.ENSMUSP00000078087,10090.ENSMUSP00000078945,10090.ENSMUSP00000080425,10090.ENSMUSP00000082816,10090.ENSMUSP00000083611,10090.ENSMUSP00000088453,10090.ENSMUSP00000091318,10090.ENSMUSP00000093830,10090.ENSMUSP00000094167,10090.ENSMUSP00000095171,10090.ENSMUSP00000097547,10090.ENSMUSP00000099368,10090.ENSMUSP00000099733,10090.ENSMUSP00000099785,10090.ENSMUSP00000101718,10090.ENSMUSP00000103306,10090.ENSMUSP00000105438,10090.ENSMUSP00000105473,10090.ENSMUSP00000108371,10090.ENSMUSP00000109796,10090.ENSMUSP00000111977,10090.ENSMUSP00000113672,10090.ENSMUSP00000114350,10090.ENSMUSP00000119715,10090.ENSMUSP00000124223,10090.ENSMUSP00000129565,10090.ENSMUSP00000129800,10090.ENSMUSP00000130176	Gnai3,Ngfr,Hip1r,Bdkrb2,Eef1e1,Akt1,Bbc3,Plaur,Wwox,Hspb1,Hmox1,Ndufs3,Trap1,Sod2,Ctnnb1,Tgfbr1,G0s2,Psen2,Pea15a,Stk4,Pmp22,Aatf,Ubb,Timp3,Gnb2l1,Slc9a3r1,Prelid1,Ppif,Clu,Snai2,Pak2,Faim2,Pmaip1,Rad9a,Peli3,Rela,Hells,P4hb,Maged1,Nrp1,Itm2c,Bok,Parp1,Atf3,Siglec1,Ptpn1,Src,Lmna,Gclm,Bcl10,Txndc12,Pink1,Rnf34,Ret,Ybx3,Ctsc,Ddias,Maz,Rps3,Nono,Sh3rf1,Eif2ak3,Fem1b,Phip,Gclc,Map2k5,Dapk2,Ppp1ca,Serpine1,Mul1,Inhbb,Taf6,Wfs1,Ctnna1,Runx3,Mapk8ip1,Lrrk2,Ar,Hrk,Gnai2,Slc35f6,Nog,Trim32,Scg2,Jak2,Mllt11,Nf1,Armc10,Unc5b,Mff,Mapk7,Htt,Eya3,Pml,Nck2,Acvr1,Plscr1,Asah2,Deptor,Cd74,Fyn,Cttn,Nfe2l2,Faf1,Bnip3,Fbxw7,Camk2b,Rbck1,Bcl2,Nacc2,Kdm1a,Cth,Lgals3,Rps6kb1,Opa1,Gstp1,Sh3glb1,Zfp385a	7.37e-06	0.00026	Regulation of apoptotic signaling pathway	28.6408
TISSUES	BTO:0000928	102	342	10090	10090.ENSMUSP00000000122,10090.ENSMUSP00000000219,10090.ENSMUSP00000003572,10090.ENSMUSP00000003754,10090.ENSMUSP00000004327,10090.ENSMUSP00000005234,10090.ENSMUSP00000009774,10090.ENSMUSP00000013842,10090.ENSMUSP00000017572,10090.ENSMUSP00000018437,10090.ENSMUSP00000018803,10090.ENSMUSP00000019268,10090.ENSMUSP00000019723,10090.ENSMUSP00000020040,10090.ENSMUSP00000020323,10090.ENSMUSP00000020504,10090.ENSMUSP00000020640,10090.ENSMUSP00000021090,10090.ENSMUSP00000022102,10090.ENSMUSP00000022268,10090.ENSMUSP00000022337,10090.ENSMUSP00000022638,10090.ENSMUSP00000022639,10090.ENSMUSP00000025842,10090.ENSMUSP00000025918,10090.ENSMUSP00000026839,10090.ENSMUSP00000027050,10090.ENSMUSP00000028727,10090.ENSMUSP00000028926,10090.ENSMUSP00000029046,10090.ENSMUSP00000029405,10090.ENSMUSP00000029876,10090.ENSMUSP00000030491,10090.ENSMUSP00000030636,10090.ENSMUSP00000031119,10090.ENSMUSP00000031843,10090.ENSMUSP00000032710,10090.ENSMUSP00000032949,10090.ENSMUSP00000034115,10090.ENSMUSP00000034775,10090.ENSMUSP00000034866,10090.ENSMUSP00000034989,10090.ENSMUSP00000037441,10090.ENSMUSP00000038540,10090.ENSMUSP00000039109,10090.ENSMUSP00000040885,10090.ENSMUSP00000041503,10090.ENSMUSP00000042364,10090.ENSMUSP00000042405,10090.ENSMUSP00000043074,10090.ENSMUSP00000043554,10090.ENSMUSP00000043926,10090.ENSMUSP00000045304,10090.ENSMUSP00000046185,10090.ENSMUSP00000047326,10090.ENSMUSP00000048240,10090.ENSMUSP00000049355,10090.ENSMUSP00000051619,10090.ENSMUSP00000054634,10090.ENSMUSP00000060381,10090.ENSMUSP00000060798,10090.ENSMUSP00000061185,10090.ENSMUSP00000063714,10090.ENSMUSP00000063734,10090.ENSMUSP00000063812,10090.ENSMUSP00000064691,10090.ENSMUSP00000066493,10090.ENSMUSP00000071134,10090.ENSMUSP00000074656,10090.ENSMUSP00000074787,10090.ENSMUSP00000075178,10090.ENSMUSP00000075690,10090.ENSMUSP00000076336,10090.ENSMUSP00000078384,10090.ENSMUSP00000083375,10090.ENSMUSP00000084672,10090.ENSMUSP00000087611,10090.ENSMUSP00000087742,10090.ENSMUSP00000088031,10090.ENSMUSP00000091455,10090.ENSMUSP00000092002,10090.ENSMUSP00000093197,10090.ENSMUSP00000095966,10090.ENSMUSP00000096173,10090.ENSMUSP00000098066,10090.ENSMUSP00000099483,10090.ENSMUSP00000108483,10090.ENSMUSP00000108987,10090.ENSMUSP00000109605,10090.ENSMUSP00000109633,10090.ENSMUSP00000111002,10090.ENSMUSP00000112259,10090.ENSMUSP00000112598,10090.ENSMUSP00000113372,10090.ENSMUSP00000113807,10090.ENSMUSP00000114212,10090.ENSMUSP00000117030,10090.ENSMUSP00000117509,10090.ENSMUSP00000119827,10090.ENSMUSP00000127199,10090.ENSMUSP00000138539,10090.ENSMUSP00000139389	Ngfr,Th,Gars,Calb2,G6pdx,Wdr1,Ppp2cb,Pea15a,Psmd11,Pfn1,Pnpo,Scrn1,D17Wsu104e,Nts,Avpr1a,Hint1,Gnb2l1,Grb2,Clptm1l,Pdhb,Cdhr1,Nefm,Nefl,Gal,Stip1,Prps2,Cops5,Snap25,Napb,Fabp5,Gmps,Calb1,Cmpk1,Stmn1,Gabrg1,Npy,Slc17a6,Coro1a,Pou4f2,Fem1b,Etfa,Me1,Atg2b,Pdxk,Ppp1ca,Tmem246,Arl6ip5,Myl12b,Scn7a,Sncb,Dok4,Pnp,Prkx,Mbp,Actr1b,Gpbp1,Gpi1,Mapk3,Cdc42,Pdik1l,Pou4f1,Crh,Arhgdia,Ezr,Gabrg2,Gfap,Mrpl35,Tubb3,Clock,Gria2,Tubb2b,Serpinb1a,Hspa4l,Ttyh1,Glul,Zbtb46,Ncald,Gjd2,Nr1d2,Crhr1,Ftl1,Susd2,Necab2,Rap1gds1,Actb,Car4,Arpc5l,Cab39,Suv420h1,Dmd,Syn1,Cfl1,Pvalb,Srr,Aip,Hdhd2,Pfkp,Gpd1l,Apod,Rem2,Anks1b,Htr1b	7.48e-06	0.00046	Limbic system	29.8246
TISSUES	BTO:0000415	101	338	10090	10090.ENSMUSP00000000193,10090.ENSMUSP00000000312,10090.ENSMUSP00000001051,10090.ENSMUSP00000001780,10090.ENSMUSP00000002305,10090.ENSMUSP00000002436,10090.ENSMUSP00000003038,10090.ENSMUSP00000003527,10090.ENSMUSP00000004587,10090.ENSMUSP00000005336,10090.ENSMUSP00000006557,10090.ENSMUSP00000006764,10090.ENSMUSP00000006912,10090.ENSMUSP00000007130,10090.ENSMUSP00000010278,10090.ENSMUSP00000010502,10090.ENSMUSP00000010753,10090.ENSMUSP00000011152,10090.ENSMUSP00000014370,10090.ENSMUSP00000014684,10090.ENSMUSP00000017153,10090.ENSMUSP00000018437,10090.ENSMUSP00000019064,10090.ENSMUSP00000019577,10090.ENSMUSP00000020258,10090.ENSMUSP00000020329,10090.ENSMUSP00000020507,10090.ENSMUSP00000021285,10090.ENSMUSP00000021990,10090.ENSMUSP00000022102,10090.ENSMUSP00000022378,10090.ENSMUSP00000022419,10090.ENSMUSP00000022469,10090.ENSMUSP00000023554,10090.ENSMUSP00000023561,10090.ENSMUSP00000024906,10090.ENSMUSP00000024954,10090.ENSMUSP00000025218,10090.ENSMUSP00000025236,10090.ENSMUSP00000025649,10090.ENSMUSP00000025800,10090.ENSMUSP00000026833,10090.ENSMUSP00000027137,10090.ENSMUSP00000027379,10090.ENSMUSP00000027991,10090.ENSMUSP00000028148,10090.ENSMUSP00000028328,10090.ENSMUSP00000028509,10090.ENSMUSP00000028603,10090.ENSMUSP00000029018,10090.ENSMUSP00000029046,10090.ENSMUSP00000029331,10090.ENSMUSP00000029382,10090.ENSMUSP00000031707,10090.ENSMUSP00000032201,10090.ENSMUSP00000032264,10090.ENSMUSP00000032949,10090.ENSMUSP00000033509,10090.ENSMUSP00000034015,10090.ENSMUSP00000034021,10090.ENSMUSP00000034029,10090.ENSMUSP00000034458,10090.ENSMUSP00000035010,10090.ENSMUSP00000036555,10090.ENSMUSP00000037574,10090.ENSMUSP00000037719,10090.ENSMUSP00000039394,10090.ENSMUSP00000039737,10090.ENSMUSP00000041955,10090.ENSMUSP00000044441,10090.ENSMUSP00000044979,10090.ENSMUSP00000046185,10090.ENSMUSP00000047737,10090.ENSMUSP00000048053,10090.ENSMUSP00000049056,10090.ENSMUSP00000052648,10090.ENSMUSP00000053558,10090.ENSMUSP00000054112,10090.ENSMUSP00000055104,10090.ENSMUSP00000055757,10090.ENSMUSP00000056705,10090.ENSMUSP00000067164,10090.ENSMUSP00000076012,10090.ENSMUSP00000076777,10090.ENSMUSP00000080832,10090.ENSMUSP00000088046,10090.ENSMUSP00000091238,10090.ENSMUSP00000092230,10090.ENSMUSP00000100045,10090.ENSMUSP00000102711,10090.ENSMUSP00000105613,10090.ENSMUSP00000105709,10090.ENSMUSP00000106772,10090.ENSMUSP00000107856,10090.ENSMUSP00000111443,10090.ENSMUSP00000120528,10090.ENSMUSP00000124066,10090.ENSMUSP00000125806,10090.ENSMUSP00000128223,10090.ENSMUSP00000130023,10090.ENSMUSP00000139672	Ccl2,Cdh1,S100a6,Akt1,Kdm7a,Snx9,Ap2a2,Supt5,Clec11a,Senp3,Elovl1,Aprt,Pip4k2a,Ctnnb1,Wdr77,Ifi35,Psen2,Mcoln2,Cacybp,U2af1,Sdc4,Pfn1,Cxcl16,Gipc1,Herc4,Egfr,Fgf18,Stx8,Ptdss1,Clptm1l,Ero1l,Ppif,Nisch,Dirc2,Senp2,Twsg1,Epas1,Etf1,Stard4,Ddb1,Pip5k1b,Wdr24,Slc40a1,Xrcc5,Rgs4,Fpgs,Entpd2,Gorasp2,Fbxo3,Zbp1,Fabp5,P2ry1,Ppid,Aass,Ret,Gabarapl1,Coro1a,Ebp,Msmo1,Galnt7,Ednra,Galnt2,Stt3b,Ipo4,Trpc4ap,Tgfbi,Bicd2,Atp6v0a2,Zbtb1,Csdc2,Prkcdbp,Mbp,S100a13,Wfs1,Nek9,Ar,Abhd12,Tgs1,Ticam1,Pcsk9,Galnt6,Tbl1xr1,Slc39a1,Tuba1b,Hdac10,Celsr2,Casp3,Vps4b,Akr1b3,Jun,Ralgapa2,Calm1,Dtx2,Adipor1,Ube2v2,Rps20,Rdh11,Rpl10-ps3,Slc37a1,Hnrnpf,Trpc1	7.74e-06	0.00046	Epithelioma cell	29.8817
Process	GO:0030100	75	228	10090	10090.ENSMUSP00000000727,10090.ENSMUSP00000000939,10090.ENSMUSP00000001319,10090.ENSMUSP00000001569,10090.ENSMUSP00000003268,10090.ENSMUSP00000014917,10090.ENSMUSP00000015197,10090.ENSMUSP00000018875,10090.ENSMUSP00000020343,10090.ENSMUSP00000021028,10090.ENSMUSP00000022185,10090.ENSMUSP00000022616,10090.ENSMUSP00000024988,10090.ENSMUSP00000025110,10090.ENSMUSP00000026699,10090.ENSMUSP00000027339,10090.ENSMUSP00000028200,10090.ENSMUSP00000028755,10090.ENSMUSP00000028926,10090.ENSMUSP00000029053,10090.ENSMUSP00000029175,10090.ENSMUSP00000029653,10090.ENSMUSP00000029748,10090.ENSMUSP00000029912,10090.ENSMUSP00000030412,10090.ENSMUSP00000031695,10090.ENSMUSP00000033142,10090.ENSMUSP00000034756,10090.ENSMUSP00000035158,10090.ENSMUSP00000035898,10090.ENSMUSP00000039440,10090.ENSMUSP00000039586,10090.ENSMUSP00000046595,10090.ENSMUSP00000050773,10090.ENSMUSP00000052584,10090.ENSMUSP00000053783,10090.ENSMUSP00000054634,10090.ENSMUSP00000055757,10090.ENSMUSP00000056669,10090.ENSMUSP00000056888,10090.ENSMUSP00000057859,10090.ENSMUSP00000059033,10090.ENSMUSP00000062030,10090.ENSMUSP00000062392,10090.ENSMUSP00000064934,10090.ENSMUSP00000066554,10090.ENSMUSP00000068195,10090.ENSMUSP00000069962,10090.ENSMUSP00000070554,10090.ENSMUSP00000071770,10090.ENSMUSP00000072170,10090.ENSMUSP00000077446,10090.ENSMUSP00000077532,10090.ENSMUSP00000079991,10090.ENSMUSP00000087457,10090.ENSMUSP00000090568,10090.ENSMUSP00000095966,10090.ENSMUSP00000096096,10090.ENSMUSP00000099364,10090.ENSMUSP00000099413,10090.ENSMUSP00000099534,10090.ENSMUSP00000099638,10090.ENSMUSP00000100964,10090.ENSMUSP00000101164,10090.ENSMUSP00000101622,10090.ENSMUSP00000105709,10090.ENSMUSP00000108825,10090.ENSMUSP00000109979,10090.ENSMUSP00000113886,10090.ENSMUSP00000114323,10090.ENSMUSP00000114350,10090.ENSMUSP00000118958,10090.ENSMUSP00000125207,10090.ENSMUSP00000127300,10090.ENSMUSP00000140030	Rab5b,Hip1r,Efnb2,Flot1,Sh3gl1,Dll1,Gata2,Ap2b1,Rab21,Itgb3,F2rl1,Clu,C3,Syt4,Mkln1,Smap1,Tor1a,Ehd4,Napb,Ptpn1,Src,Egf,Fcgr1,Sdcbp,Ppt1,Wasl,Ptpn5,Anxa2,Trf,Scamp5,Syne1,Serpine1,Eef2k,Mapk8ip1,Lrrk2,Ankrd13d,Cdc42,Pcsk9,Cd14,Ubqln2,Dgkq,Hip1,Hist1h1a,Prkca,Cd177,Epha3,Rab31,Atad1,Usp46,Ano6,Dtnbp1,Mff,Ppp3cc,Plcg2,Itgb1,Ankrd13b,Necab2,Snap91,Nsf,Hap1,B2m,Ankrd13a,Pip5k1c,Ahi1,Cd151,Calm1,Lrsam1,Add1,Rab4a,Rit2,Lgals3,Mctp1,Lrrtm1,Btbd9,Iqsec1	7.8e-06	0.00028	Regulation of endocytosis	32.8947
Process	GO:0051098	113	391	10090	10090.ENSMUSP00000000317,10090.ENSMUSP00000000724,10090.ENSMUSP00000000939,10090.ENSMUSP00000001569,10090.ENSMUSP00000001780,10090.ENSMUSP00000002284,10090.ENSMUSP00000003049,10090.ENSMUSP00000004565,10090.ENSMUSP00000005548,10090.ENSMUSP00000007130,10090.ENSMUSP00000007757,10090.ENSMUSP00000009774,10090.ENSMUSP00000010753,10090.ENSMUSP00000015511,10090.ENSMUSP00000016400,10090.ENSMUSP00000017920,10090.ENSMUSP00000018353,10090.ENSMUSP00000020298,10090.ENSMUSP00000020608,10090.ENSMUSP00000020640,10090.ENSMUSP00000022721,10090.ENSMUSP00000022960,10090.ENSMUSP00000023561,10090.ENSMUSP00000023882,10090.ENSMUSP00000024840,10090.ENSMUSP00000025075,10090.ENSMUSP00000025393,10090.ENSMUSP00000025786,10090.ENSMUSP00000027777,10090.ENSMUSP00000027888,10090.ENSMUSP00000028135,10090.ENSMUSP00000028836,10090.ENSMUSP00000029175,10090.ENSMUSP00000029331,10090.ENSMUSP00000029438,10090.ENSMUSP00000029653,10090.ENSMUSP00000029676,10090.ENSMUSP00000029938,10090.ENSMUSP00000030051,10090.ENSMUSP00000030636,10090.ENSMUSP00000031224,10090.ENSMUSP00000032069,10090.ENSMUSP00000032409,10090.ENSMUSP00000032992,10090.ENSMUSP00000033495,10090.ENSMUSP00000034093,10090.ENSMUSP00000034115,10090.ENSMUSP00000034689,10090.ENSMUSP00000034756,10090.ENSMUSP00000036949,10090.ENSMUSP00000037854,10090.ENSMUSP00000039966,10090.ENSMUSP00000040232,10090.ENSMUSP00000040309,10090.ENSMUSP00000041157,10090.ENSMUSP00000041747,10090.ENSMUSP00000045770,10090.ENSMUSP00000049640,10090.ENSMUSP00000051619,10090.ENSMUSP00000052258,10090.ENSMUSP00000052584,10090.ENSMUSP00000052863,10090.ENSMUSP00000053900,10090.ENSMUSP00000054263,10090.ENSMUSP00000054634,10090.ENSMUSP00000055104,10090.ENSMUSP00000055757,10090.ENSMUSP00000057856,10090.ENSMUSP00000058037,10090.ENSMUSP00000058613,10090.ENSMUSP00000060798,10090.ENSMUSP00000061427,10090.ENSMUSP00000064394,10090.ENSMUSP00000070018,10090.ENSMUSP00000072170,10090.ENSMUSP00000078070,10090.ENSMUSP00000079727,10090.ENSMUSP00000080630,10090.ENSMUSP00000088935,10090.ENSMUSP00000091318,10090.ENSMUSP00000093141,10090.ENSMUSP00000097089,10090.ENSMUSP00000098053,10090.ENSMUSP00000098066,10090.ENSMUSP00000099434,10090.ENSMUSP00000099506,10090.ENSMUSP00000099534,10090.ENSMUSP00000099890,10090.ENSMUSP00000101461,10090.ENSMUSP00000102711,10090.ENSMUSP00000103306,10090.ENSMUSP00000103903,10090.ENSMUSP00000105709,10090.ENSMUSP00000106534,10090.ENSMUSP00000107195,10090.ENSMUSP00000109795,10090.ENSMUSP00000109979,10090.ENSMUSP00000110077,10090.ENSMUSP00000111103,10090.ENSMUSP00000111393,10090.ENSMUSP00000111977,10090.ENSMUSP00000113265,10090.ENSMUSP00000113778,10090.ENSMUSP00000113851,10090.ENSMUSP00000113975,10090.ENSMUSP00000118221,10090.ENSMUSP00000121358,10090.ENSMUSP00000122966,10090.ENSMUSP00000124133,10090.ENSMUSP00000126020,10090.ENSMUSP00000135372,10090.ENSMUSP00000137309,10090.ENSMUSP00000137902	Ckmt1,Kat2b,Hip1r,Flot1,Akt1,Plaur,Med25,Ralb,Hmox1,Ctnnb1,Tgfbr1,Ppp2cb,Psen2,Plxnd1,Ctsz,Crk,Stk4,Pcbd1,Ppp2ca,Gnb2l1,Cln5,Eif3e,Senp2,Sympk,Arhgap28,Bambi,Smad4,Pacs1,Parp1,Abl2,Fam129b,Bmp2,Src,P2ry1,Hipk1,Egf,Adam15,Gtf2b,Txn1,Stmn1,Tgfbr3,Add2,Camk1,Eif3c,Pim2,Eif2ak3,Pou4f2,Pin1,Anxa2,S100a10,Plcl1,Fam65a,Wapal,Larp6,Spon1,Trib3,Tlr4,Grem2,Mapk3,Amfr,Lrrk2,Nfib,Zmpste24,Hjurp,Cdc42,Ticam1,Pcsk9,Zbtb7c,Zfpm1,Sorl1,Pou4f1,Nog,Jak2,Cthrc1,Dtnbp1,Sox11,Eno1,Hopx,Sumo1,Plscr1,Wfikkn1,Nsd1,Eif3d,Actb,E2f1,Pex14,B2m,Ifit2,Rap1gap,Jun,Fbxw7,Lgals9,Calm1,Arhgef7,Caprin2,Crmp1,Add1,Hoxa3,Met,Tmem173,Kdm1a,Usp33,Rapgef2,Bcl3,Csnk1e,Sri,Ide,Ccpg1,Hipk2,Tiam1,Hmbox1,H1f0,Enho	8.16e-06	0.00029	Regulation of binding	28.9003
Component	GO:0005912	58	160	10090	10090.ENSMUSP00000000312,10090.ENSMUSP00000000314,10090.ENSMUSP00000001319,10090.ENSMUSP00000001569,10090.ENSMUSP00000001592,10090.ENSMUSP00000002011,10090.ENSMUSP00000003451,10090.ENSMUSP00000003971,10090.ENSMUSP00000007130,10090.ENSMUSP00000014917,10090.ENSMUSP00000016771,10090.ENSMUSP00000020381,10090.ENSMUSP00000022369,10090.ENSMUSP00000023334,10090.ENSMUSP00000023509,10090.ENSMUSP00000023572,10090.ENSMUSP00000024984,10090.ENSMUSP00000025166,10090.ENSMUSP00000026269,10090.ENSMUSP00000026760,10090.ENSMUSP00000026999,10090.ENSMUSP00000028135,10090.ENSMUSP00000028583,10090.ENSMUSP00000028735,10090.ENSMUSP00000029676,10090.ENSMUSP00000029912,10090.ENSMUSP00000030187,10090.ENSMUSP00000034443,10090.ENSMUSP00000034510,10090.ENSMUSP00000034745,10090.ENSMUSP00000037113,10090.ENSMUSP00000038613,10090.ENSMUSP00000039109,10090.ENSMUSP00000045603,10090.ENSMUSP00000046558,10090.ENSMUSP00000049007,10090.ENSMUSP00000060646,10090.ENSMUSP00000063839,10090.ENSMUSP00000072136,10090.ENSMUSP00000073855,10090.ENSMUSP00000074898,10090.ENSMUSP00000079239,10090.ENSMUSP00000084701,10090.ENSMUSP00000087457,10090.ENSMUSP00000087879,10090.ENSMUSP00000089703,10090.ENSMUSP00000090941,10090.ENSMUSP00000092138,10090.ENSMUSP00000098066,10090.ENSMUSP00000099302,10090.ENSMUSP00000099652,10090.ENSMUSP00000100964,10090.ENSMUSP00000101164,10090.ENSMUSP00000101271,10090.ENSMUSP00000101759,10090.ENSMUSP00000105536,10090.ENSMUSP00000109979,10090.ENSMUSP00000124376	Cdh1,Cdh4,Efnb2,Flot1,Jup,Esam,Rnd1,Lin7b,Ctnnb1,Dll1,Myh9,Frs2,Vcl,Pvrl3,Klhl24,Cxadr,Tmem204,Cdh2,Limd1,Tmem47,Smad7,Fam129b,Lin7c,Jag1,Adam15,Sdcbp,Tln1,Cdh15,Pvrl1,Myo1e,Cdh6,Jcad,Ppp1ca,Ptprm,Igsf21,Ctnna1,Epha5,Adam10,Flot2,Synm,Pvrl2,Mtss1,Bmpr2,Itgb1,Dlg5,Lama3,Ccdc85a,Arhgap24,Actb,Tbcd,Tjp1,Pip5k1c,Ahi1,Ajap1,Ssx2ip,Nf2,Add1,Ctnna2	8.24e-06	0.00015	Adherens junction	36.25
Component	GO:0043204	70	208	10090	10090.ENSMUSP00000000122,10090.ENSMUSP00000000193,10090.ENSMUSP00000000219,10090.ENSMUSP00000000317,10090.ENSMUSP00000000641,10090.ENSMUSP00000004378,10090.ENSMUSP00000005077,10090.ENSMUSP00000006467,10090.ENSMUSP00000020640,10090.ENSMUSP00000021933,10090.ENSMUSP00000022638,10090.ENSMUSP00000023509,10090.ENSMUSP00000026985,10090.ENSMUSP00000027404,10090.ENSMUSP00000027475,10090.ENSMUSP00000028905,10090.ENSMUSP00000029266,10090.ENSMUSP00000029336,10090.ENSMUSP00000029423,10090.ENSMUSP00000030581,10090.ENSMUSP00000030637,10090.ENSMUSP00000030676,10090.ENSMUSP00000031843,10090.ENSMUSP00000032476,10090.ENSMUSP00000033142,10090.ENSMUSP00000034862,10090.ENSMUSP00000035321,10090.ENSMUSP00000038359,10090.ENSMUSP00000038502,10090.ENSMUSP00000039109,10090.ENSMUSP00000041282,10090.ENSMUSP00000041378,10090.ENSMUSP00000041702,10090.ENSMUSP00000046103,10090.ENSMUSP00000048555,10090.ENSMUSP00000050586,10090.ENSMUSP00000052584,10090.ENSMUSP00000055225,10090.ENSMUSP00000056464,10090.ENSMUSP00000057112,10090.ENSMUSP00000057981,10090.ENSMUSP00000058840,10090.ENSMUSP00000061185,10090.ENSMUSP00000062924,10090.ENSMUSP00000066050,10090.ENSMUSP00000066614,10090.ENSMUSP00000067057,10090.ENSMUSP00000068374,10090.ENSMUSP00000073847,10090.ENSMUSP00000074787,10090.ENSMUSP00000075687,10090.ENSMUSP00000080257,10090.ENSMUSP00000083375,10090.ENSMUSP00000091061,10090.ENSMUSP00000096148,10090.ENSMUSP00000097572,10090.ENSMUSP00000099572,10090.ENSMUSP00000099881,10090.ENSMUSP00000101040,10090.ENSMUSP00000102267,10090.ENSMUSP00000103539,10090.ENSMUSP00000105007,10090.ENSMUSP00000105438,10090.ENSMUSP00000109795,10090.ENSMUSP00000110515,10090.ENSMUSP00000117725,10090.ENSMUSP00000118362,10090.ENSMUSP00000123234,10090.ENSMUSP00000126656,10090.ENSMUSP00000129369	Ngfr,Ccl2,Th,Ckmt1,Sema4f,Eno2,Hspb1,Arpc2,Gnb2l1,Ctsl,Nefm,Klhl24,Cplx2,Ptprn,Gigyf2,Pcsk2,Anxa5,Dhx36,Serpini1,Adc,Ncdn,Grik3,Npy,Slc2a3,Ptpn5,AI118078,Ucn,Mgat5,Cplx1,Ppp1ca,Map2k4,Shtn1,Kcna2,Kcnk1,Cpe,Kndc1,Lrrk2,Kcna1,Rnf112,Pam,Kcnb1,Atp7a,Crh,Rtn4r,Epm2a,Rgs7bp,Adcyap1,Map1b,Cpne6,Gria2,Gria3,Kcnd2,Glul,Nefh,Scn1b,Pde11a,Rtn4rl1,Gap43,Trpm2,Amigo1,Kcnc3,Brd1,Camk2b,Crmp1,Grik4,Zpr1,Rtn4rl2,Grip1,Kcnb2,Ttll7	8.3e-06	0.00015	Perikaryon	33.6538
Component	GO:0005764	128	458	10090	10090.ENSMUSP00000001456,10090.ENSMUSP00000001559,10090.ENSMUSP00000001989,10090.ENSMUSP00000006235,10090.ENSMUSP00000007253,10090.ENSMUSP00000010753,10090.ENSMUSP00000011152,10090.ENSMUSP00000013304,10090.ENSMUSP00000015171,10090.ENSMUSP00000016400,10090.ENSMUSP00000019722,10090.ENSMUSP00000019962,10090.ENSMUSP00000020909,10090.ENSMUSP00000021285,10090.ENSMUSP00000021390,10090.ENSMUSP00000021610,10090.ENSMUSP00000021738,10090.ENSMUSP00000021933,10090.ENSMUSP00000022416,10090.ENSMUSP00000022721,10090.ENSMUSP00000022867,10090.ENSMUSP00000023143,10090.ENSMUSP00000023554,10090.ENSMUSP00000023689,10090.ENSMUSP00000024599,10090.ENSMUSP00000024786,10090.ENSMUSP00000024932,10090.ENSMUSP00000025276,10090.ENSMUSP00000025279,10090.ENSMUSP00000025561,10090.ENSMUSP00000025646,10090.ENSMUSP00000026196,10090.ENSMUSP00000026262,10090.ENSMUSP00000026595,10090.ENSMUSP00000026833,10090.ENSMUSP00000026900,10090.ENSMUSP00000026985,10090.ENSMUSP00000027425,10090.ENSMUSP00000027684,10090.ENSMUSP00000027800,10090.ENSMUSP00000028610,10090.ENSMUSP00000029175,10090.ENSMUSP00000029814,10090.ENSMUSP00000029842,10090.ENSMUSP00000030361,10090.ENSMUSP00000030412,10090.ENSMUSP00000031002,10090.ENSMUSP00000031009,10090.ENSMUSP00000031093,10090.ENSMUSP00000031354,10090.ENSMUSP00000031377,10090.ENSMUSP00000032065,10090.ENSMUSP00000032779,10090.ENSMUSP00000033313,10090.ENSMUSP00000033617,10090.ENSMUSP00000033621,10090.ENSMUSP00000034000,10090.ENSMUSP00000034299,10090.ENSMUSP00000034377,10090.ENSMUSP00000034388,10090.ENSMUSP00000034591,10090.ENSMUSP00000034713,10090.ENSMUSP00000034756,10090.ENSMUSP00000034946,10090.ENSMUSP00000035516,10090.ENSMUSP00000037238,10090.ENSMUSP00000038017,10090.ENSMUSP00000039013,10090.ENSMUSP00000039243,10090.ENSMUSP00000039648,10090.ENSMUSP00000041557,10090.ENSMUSP00000041751,10090.ENSMUSP00000042187,10090.ENSMUSP00000042188,10090.ENSMUSP00000042509,10090.ENSMUSP00000044072,10090.ENSMUSP00000044430,10090.ENSMUSP00000045297,10090.ENSMUSP00000046105,10090.ENSMUSP00000046340,10090.ENSMUSP00000046601,10090.ENSMUSP00000047327,10090.ENSMUSP00000049739,10090.ENSMUSP00000050103,10090.ENSMUSP00000052172,10090.ENSMUSP00000052283,10090.ENSMUSP00000052584,10090.ENSMUSP00000053270,10090.ENSMUSP00000055757,10090.ENSMUSP00000056693,10090.ENSMUSP00000057263,10090.ENSMUSP00000058680,10090.ENSMUSP00000059889,10090.ENSMUSP00000062670,10090.ENSMUSP00000063804,10090.ENSMUSP00000063977,10090.ENSMUSP00000064691,10090.ENSMUSP00000065225,10090.ENSMUSP00000065456,10090.ENSMUSP00000066108,10090.ENSMUSP00000069371,10090.ENSMUSP00000071636,10090.ENSMUSP00000072729,10090.ENSMUSP00000075429,10090.ENSMUSP00000078042,10090.ENSMUSP00000082207,10090.ENSMUSP00000090089,10090.ENSMUSP00000092002,10090.ENSMUSP00000095171,10090.ENSMUSP00000098594,10090.ENSMUSP00000099413,10090.ENSMUSP00000099532,10090.ENSMUSP00000099593,10090.ENSMUSP00000100045,10090.ENSMUSP00000101040,10090.ENSMUSP00000101684,10090.ENSMUSP00000102236,10090.ENSMUSP00000103261,10090.ENSMUSP00000104500,10090.ENSMUSP00000105719,10090.ENSMUSP00000109230,10090.ENSMUSP00000109870,10090.ENSMUSP00000111479,10090.ENSMUSP00000113499,10090.ENSMUSP00000115275,10090.ENSMUSP00000124272,10090.ENSMUSP00000129169,10090.ENSMUSP00000130969	Tmem79,Itfg2,Uba1,Ctsb,Neu1,Psen2,Mcoln2,Atp6v0d1,Galns,Ctsz,Ubxn6,Cd164,Laptm4a,Stx8,Galc,Chga,Gpr137b,Ctsl,Anxa11,Cln5,Laptm4b,Litaf,Dirc2,Ifnar1,Igf2r,Tfeb,Atp6v0c,Mic1,Npc1,Anxa1,Slc15a3,Got1,Hexa,Tmem192,Wdr24,Hgs,Cplx2,Itm2c,Arl8a,Tmem63a,Cat,Src,Manba,Bcl10,Tmem59,Ppt1,Man2b2,Nsg1,Cckar,Abcb9,Scarb2,Pcyox1,Ctsc,Atp6ap2,Btk,Gla,Asah1,Ifi30,Pla2g15,Vps4a,Bace1,Ldlr,Anxa2,Snx1,Ostm1,Rilp,Tm6sf1,Rragb,Snx2,Atp13a2,Slc7a5,Ankrd27,Smpd1,Tpcn1,Wdr48,Hpse,Tldc1,Uvrag,H2-Aa,Grn,Pde1c,Plekhm1,Rab9b,Rnf152,Slc38a9,Lamp2,Lrrk2,Lipa,Pcsk9,Lamtor4,Bri3,Slc35f6,Acpp,Pon2,Rab39,Tmem150a,Gfap,March2,Rab7b,Slc39a14,Trim23,Prdx6,Vps41,Prcp,Bloc1s2,Tlr9,Ank3,Ftl1,Cd74,March8,Hap1,Tmem97,Rasgrp1,Akr1b3,Trpm2,Adam8,Kiaa1324,Lrba,Slc36a1,Rab3a,Rab7,H2-DMb1,Pik3c3,Fuca2,Fnip2,Unc93b1,Abhd6,Gpr137	8.36e-06	0.00015	Lysosome	27.9476
Process	GO:0007162	88	283	10090	10090.ENSMUSP00000000312,10090.ENSMUSP00000001780,10090.ENSMUSP00000002708,10090.ENSMUSP00000003451,10090.ENSMUSP00000004326,10090.ENSMUSP00000004646,10090.ENSMUSP00000007959,10090.ENSMUSP00000015511,10090.ENSMUSP00000017153,10090.ENSMUSP00000019791,10090.ENSMUSP00000020301,10090.ENSMUSP00000021550,10090.ENSMUSP00000023151,10090.ENSMUSP00000023356,10090.ENSMUSP00000023673,10090.ENSMUSP00000024708,10090.ENSMUSP00000024894,10090.ENSMUSP00000024906,10090.ENSMUSP00000025025,10090.ENSMUSP00000025561,10090.ENSMUSP00000026698,10090.ENSMUSP00000026999,10090.ENSMUSP00000027888,10090.ENSMUSP00000028735,10090.ENSMUSP00000028836,10090.ENSMUSP00000028866,10090.ENSMUSP00000029175,10090.ENSMUSP00000029676,10090.ENSMUSP00000030528,10090.ENSMUSP00000032909,10090.ENSMUSP00000033004,10090.ENSMUSP00000033721,10090.ENSMUSP00000033846,10090.ENSMUSP00000034187,10090.ENSMUSP00000034920,10090.ENSMUSP00000038121,10090.ENSMUSP00000038351,10090.ENSMUSP00000038591,10090.ENSMUSP00000039586,10090.ENSMUSP00000040217,10090.ENSMUSP00000041008,10090.ENSMUSP00000043302,10090.ENSMUSP00000046105,10090.ENSMUSP00000046131,10090.ENSMUSP00000046185,10090.ENSMUSP00000048648,10090.ENSMUSP00000049808,10090.ENSMUSP00000050353,10090.ENSMUSP00000051638,10090.ENSMUSP00000053897,10090.ENSMUSP00000056040,10090.ENSMUSP00000056500,10090.ENSMUSP00000056774,10090.ENSMUSP00000057983,10090.ENSMUSP00000060646,10090.ENSMUSP00000063839,10090.ENSMUSP00000064394,10090.ENSMUSP00000064801,10090.ENSMUSP00000069024,10090.ENSMUSP00000071289,10090.ENSMUSP00000073612,10090.ENSMUSP00000078087,10090.ENSMUSP00000084887,10090.ENSMUSP00000086795,10090.ENSMUSP00000087879,10090.ENSMUSP00000091238,10090.ENSMUSP00000092951,10090.ENSMUSP00000095171,10090.ENSMUSP00000096847,10090.ENSMUSP00000096939,10090.ENSMUSP00000098333,10090.ENSMUSP00000099302,10090.ENSMUSP00000100615,10090.ENSMUSP00000101271,10090.ENSMUSP00000101684,10090.ENSMUSP00000103903,10090.ENSMUSP00000105536,10090.ENSMUSP00000105663,10090.ENSMUSP00000109884,10090.ENSMUSP00000110748,10090.ENSMUSP00000112259,10090.ENSMUSP00000114350,10090.ENSMUSP00000119827,10090.ENSMUSP00000124529,10090.ENSMUSP00000128757,10090.ENSMUSP00000129565,10090.ENSMUSP00000131318,10090.ENSMUSP00000140409	Cdh1,Akt1,Shh,Rnd1,Plxna3,Coro1c,Rhoa,Plxnd1,Sdc4,Sema6a,Vsir,Arg2,Bcl6,Snai2,Runx1,Tnfrsf21,Cyp1b1,Twsg1,Dusp1,Anxa1,Podxl,Smad7,Abl2,Jag1,Bmp2,Zc3h8,Src,Adam15,Pla2g2d,Pde3b,Il4ra,Arhgap6,Angpt2,Mmp2,Map2k5,Socs1,Foxj1,Socs5,Serpine1,Zc3h12d,H2-Ab1,Ptger3,H2-Aa,Fgl2,Mbp,Hoxa7,Kiaa0922,Runx3,Dact2,Erbb2,Dscam,Prkar1a,Pik3r1,Cd24a,Epha5,Adam10,Jak2,Mia3,Sema5a,Nf1,Sema3e,Mapk7,Myo1f,Lgals1,Dlg5,Casp3,Pawr,Cd74,Ccl28,Plxnc1,Ptpn11,Tbcd,Nrarp,Ajap1,Adam8,Lgals9,Nf2,Ptk2,Fzd7,Plxna4,Cfl1,Lgals3,Apod,Pag1,Zfp703,Gstp1,Myadm,Spock1	8.39e-06	0.0003	Negative regulation of cell adhesion	31.0954
TISSUES	BTO:0001355	77	237	10090	10090.ENSMUSP00000003572,10090.ENSMUSP00000003754,10090.ENSMUSP00000004327,10090.ENSMUSP00000005234,10090.ENSMUSP00000009774,10090.ENSMUSP00000013842,10090.ENSMUSP00000017572,10090.ENSMUSP00000018437,10090.ENSMUSP00000018803,10090.ENSMUSP00000019268,10090.ENSMUSP00000020323,10090.ENSMUSP00000020504,10090.ENSMUSP00000020640,10090.ENSMUSP00000021090,10090.ENSMUSP00000022268,10090.ENSMUSP00000022638,10090.ENSMUSP00000022639,10090.ENSMUSP00000025279,10090.ENSMUSP00000025918,10090.ENSMUSP00000026839,10090.ENSMUSP00000027050,10090.ENSMUSP00000028727,10090.ENSMUSP00000028926,10090.ENSMUSP00000029046,10090.ENSMUSP00000029405,10090.ENSMUSP00000029876,10090.ENSMUSP00000030491,10090.ENSMUSP00000030636,10090.ENSMUSP00000031119,10090.ENSMUSP00000031843,10090.ENSMUSP00000032710,10090.ENSMUSP00000032949,10090.ENSMUSP00000034591,10090.ENSMUSP00000034866,10090.ENSMUSP00000034989,10090.ENSMUSP00000037441,10090.ENSMUSP00000038540,10090.ENSMUSP00000039109,10090.ENSMUSP00000041503,10090.ENSMUSP00000042364,10090.ENSMUSP00000043074,10090.ENSMUSP00000043926,10090.ENSMUSP00000046185,10090.ENSMUSP00000047326,10090.ENSMUSP00000051619,10090.ENSMUSP00000054634,10090.ENSMUSP00000060381,10090.ENSMUSP00000061185,10090.ENSMUSP00000063714,10090.ENSMUSP00000063734,10090.ENSMUSP00000063812,10090.ENSMUSP00000064691,10090.ENSMUSP00000074787,10090.ENSMUSP00000075178,10090.ENSMUSP00000075690,10090.ENSMUSP00000076336,10090.ENSMUSP00000078384,10090.ENSMUSP00000087611,10090.ENSMUSP00000091455,10090.ENSMUSP00000092002,10090.ENSMUSP00000095966,10090.ENSMUSP00000096173,10090.ENSMUSP00000098066,10090.ENSMUSP00000099483,10090.ENSMUSP00000108483,10090.ENSMUSP00000108987,10090.ENSMUSP00000109605,10090.ENSMUSP00000111002,10090.ENSMUSP00000112259,10090.ENSMUSP00000112598,10090.ENSMUSP00000113372,10090.ENSMUSP00000113807,10090.ENSMUSP00000114212,10090.ENSMUSP00000117030,10090.ENSMUSP00000117509,10090.ENSMUSP00000138539,10090.ENSMUSP00000139389	Gars,Calb2,G6pdx,Wdr1,Ppp2cb,Pea15a,Psmd11,Pfn1,Pnpo,Scrn1,Avpr1a,Hint1,Gnb2l1,Grb2,Pdhb,Nefm,Nefl,Npc1,Stip1,Prps2,Cops5,Snap25,Napb,Fabp5,Gmps,Calb1,Cmpk1,Stmn1,Gabrg1,Npy,Slc17a6,Coro1a,Bace1,Etfa,Me1,Atg2b,Pdxk,Ppp1ca,Arl6ip5,Myl12b,Sncb,Pnp,Mbp,Actr1b,Mapk3,Cdc42,Pdik1l,Crh,Arhgdia,Ezr,Gabrg2,Gfap,Gria2,Tubb2b,Serpinb1a,Hspa4l,Ttyh1,Ncald,Crhr1,Ftl1,Necab2,Rap1gds1,Actb,Car4,Arpc5l,Cab39,Suv420h1,Syn1,Cfl1,Pvalb,Srr,Aip,Hdhd2,Pfkp,Gpd1l,Anks1b,Htr1b	8.55e-06	0.0005	Temporal lobe	32.4895
Function	GO:0035091	82	258	10090	10090.ENSMUSP00000000939,10090.ENSMUSP00000001780,10090.ENSMUSP00000002436,10090.ENSMUSP00000002640,10090.ENSMUSP00000003038,10090.ENSMUSP00000017348,10090.ENSMUSP00000018437,10090.ENSMUSP00000020826,10090.ENSMUSP00000020997,10090.ENSMUSP00000022469,10090.ENSMUSP00000022561,10090.ENSMUSP00000022867,10090.ENSMUSP00000023087,10090.ENSMUSP00000023502,10090.ENSMUSP00000024047,10090.ENSMUSP00000025702,10090.ENSMUSP00000025797,10090.ENSMUSP00000025830,10090.ENSMUSP00000026427,10090.ENSMUSP00000027297,10090.ENSMUSP00000027493,10090.ENSMUSP00000027929,10090.ENSMUSP00000029639,10090.ENSMUSP00000029806,10090.ENSMUSP00000029912,10090.ENSMUSP00000030080,10090.ENSMUSP00000030187,10090.ENSMUSP00000031434,10090.ENSMUSP00000031492,10090.ENSMUSP00000031539,10090.ENSMUSP00000032931,10090.ENSMUSP00000033617,10090.ENSMUSP00000034745,10090.ENSMUSP00000034756,10090.ENSMUSP00000034946,10090.ENSMUSP00000038412,10090.ENSMUSP00000038983,10090.ENSMUSP00000039243,10090.ENSMUSP00000039648,10090.ENSMUSP00000040614,10090.ENSMUSP00000042188,10090.ENSMUSP00000042224,10090.ENSMUSP00000044165,10090.ENSMUSP00000044276,10090.ENSMUSP00000044554,10090.ENSMUSP00000045201,10090.ENSMUSP00000045566,10090.ENSMUSP00000050211,10090.ENSMUSP00000051246,10090.ENSMUSP00000054545,10090.ENSMUSP00000054748,10090.ENSMUSP00000057375,10090.ENSMUSP00000059033,10090.ENSMUSP00000061493,10090.ENSMUSP00000063331,10090.ENSMUSP00000064706,10090.ENSMUSP00000065233,10090.ENSMUSP00000072808,10090.ENSMUSP00000075924,10090.ENSMUSP00000078198,10090.ENSMUSP00000080325,10090.ENSMUSP00000081912,10090.ENSMUSP00000092082,10090.ENSMUSP00000092464,10090.ENSMUSP00000094750,10090.ENSMUSP00000096096,10090.ENSMUSP00000098548,10090.ENSMUSP00000099353,10090.ENSMUSP00000099848,10090.ENSMUSP00000099881,10090.ENSMUSP00000100911,10090.ENSMUSP00000104864,10090.ENSMUSP00000106087,10090.ENSMUSP00000107551,10090.ENSMUSP00000107777,10090.ENSMUSP00000109502,10090.ENSMUSP00000109884,10090.ENSMUSP00000110489,10090.ENSMUSP00000112259,10090.ENSMUSP00000112466,10090.ENSMUSP00000112551,10090.ENSMUSP00000132815	Hip1r,Akt1,Snx9,Scin,Ap2a2,Gsdma,Pfn1,Sap30l,Sh3yl1,Nisch,Amer2,Laptm4b,Twf1,Snx4,Twf2,Snx15,Mbl2,Apba1,Esyt1,Plekhb2,Pask,Mark1,Snx7,Dapp1,Sdcbp,Snx30,Tln1,Rnf34,Rab35,Snx8,Fchsd2,Btk,Myo1e,Anxa2,Snx1,Arhgap33,Fam21,Snx2,Atp13a2,Phlda3,Tpcn1,Zfyve1,Snx10,Sh3pxd2b,Fermt2,Wipi2,Rubcnl,Mtss1l,Pxdc1,Rlbp1,Amer3,Golph3,Hip1,Eea1,Mb21d1,Cadps,C2cd2l,Mppe1,Arap2,Rph3a,Sh3pxd2a,Numa1,Dennd1b,Zfyve28,Sept5,Snap91,Esyt2,Pitpnc1,Dennd1a,Gap43,Osbpl8,Snx18,Myo10,Plekha3,Frmpd4,Amer1,Fzd7,Thy1,Cfl1,Plekha8,Stxbp6,Phlda1	8.7e-06	0.00041	Phosphatidylinositol binding	31.7829
Process	GO:0032386	99	331	10090	10090.ENSMUSP00000000193,10090.ENSMUSP00000000312,10090.ENSMUSP00000000543,10090.ENSMUSP00000001592,10090.ENSMUSP00000002121,10090.ENSMUSP00000002152,10090.ENSMUSP00000002708,10090.ENSMUSP00000003442,10090.ENSMUSP00000004990,10090.ENSMUSP00000006286,10090.ENSMUSP00000006467,10090.ENSMUSP00000008594,10090.ENSMUSP00000014221,10090.ENSMUSP00000020343,10090.ENSMUSP00000020608,10090.ENSMUSP00000020986,10090.ENSMUSP00000021514,10090.ENSMUSP00000021950,10090.ENSMUSP00000025399,10090.ENSMUSP00000025506,10090.ENSMUSP00000025684,10090.ENSMUSP00000026572,10090.ENSMUSP00000027393,10090.ENSMUSP00000027488,10090.ENSMUSP00000027979,10090.ENSMUSP00000028241,10090.ENSMUSP00000028963,10090.ENSMUSP00000029053,10090.ENSMUSP00000029175,10090.ENSMUSP00000030051,10090.ENSMUSP00000030536,10090.ENSMUSP00000031519,10090.ENSMUSP00000031879,10090.ENSMUSP00000032409,10090.ENSMUSP00000032491,10090.ENSMUSP00000032898,10090.ENSMUSP00000033142,10090.ENSMUSP00000033152,10090.ENSMUSP00000033828,10090.ENSMUSP00000034756,10090.ENSMUSP00000036065,10090.ENSMUSP00000036482,10090.ENSMUSP00000037459,10090.ENSMUSP00000039580,10090.ENSMUSP00000039648,10090.ENSMUSP00000039709,10090.ENSMUSP00000039966,10090.ENSMUSP00000041727,10090.ENSMUSP00000045286,10090.ENSMUSP00000045580,10090.ENSMUSP00000045910,10090.ENSMUSP00000046539,10090.ENSMUSP00000050374,10090.ENSMUSP00000051619,10090.ENSMUSP00000052584,10090.ENSMUSP00000053897,10090.ENSMUSP00000054033,10090.ENSMUSP00000054634,10090.ENSMUSP00000055757,10090.ENSMUSP00000056774,10090.ENSMUSP00000057981,10090.ENSMUSP00000058613,10090.ENSMUSP00000061877,10090.ENSMUSP00000063277,10090.ENSMUSP00000063734,10090.ENSMUSP00000064394,10090.ENSMUSP00000066050,10090.ENSMUSP00000066516,10090.ENSMUSP00000068374,10090.ENSMUSP00000069257,10090.ENSMUSP00000071289,10090.ENSMUSP00000074387,10090.ENSMUSP00000077446,10090.ENSMUSP00000079495,10090.ENSMUSP00000081912,10090.ENSMUSP00000084257,10090.ENSMUSP00000090089,10090.ENSMUSP00000091061,10090.ENSMUSP00000092268,10090.ENSMUSP00000093382,10090.ENSMUSP00000094318,10090.ENSMUSP00000095051,10090.ENSMUSP00000096014,10090.ENSMUSP00000097547,10090.ENSMUSP00000098333,10090.ENSMUSP00000099413,10090.ENSMUSP00000103306,10090.ENSMUSP00000105027,10090.ENSMUSP00000105965,10090.ENSMUSP00000106963,10090.ENSMUSP00000109716,10090.ENSMUSP00000113071,10090.ENSMUSP00000116271,10090.ENSMUSP00000117725,10090.ENSMUSP00000119827,10090.ENSMUSP00000128914,10090.ENSMUSP00000129800,10090.ENSMUSP00000130899,10090.ENSMUSP00000131991	Ccl2,Cdh1,Grasp,Jup,Supt6,Bbc3,Shh,Cacnb3,Mapk14,Inpp5k,Arpc2,Nutf2,Chp1,Rab21,Ppp2ca,Dnajc27,Ppm1a,Dbn1,Pmaip1,Rbm22,Ehd1,Hras,Bard1,Capn10,Uhmk1,Stom,Tbc1d20,Ptpn1,Src,Txn1,Pink1,Cabp1,Fam115c,Camk1,Tnfrsf1a,Ipo5,Ptpn5,Chp2,Gas6,Anxa2,Reep2,BC018507,Zfand1,Ptpn23,Atp13a2,Pcm1,Fam65a,Zdhhc2,Spag5,Thoc5,Inpp5f,Camk4,Sfn,Mapk3,Lrrk2,Erbb2,Gcc2,Cdc42,Pcsk9,Pik3r1,Kcnb1,Sorl1,Insig1,Cemip,Ezr,Jak2,Epm2a,Khdrbs1,Map1b,Ppp1r12a,Nf1,Preb,Mff,Ndrg4,Numa1,Xpo5,Ank3,Nefh,Wipf1,Bves,Dnajc30,Ptpn14,Svip,Fyn,Ptpn11,Hap1,Fbxw7,Pkig,Ubr5,Arhgap1,Sec16a,Msn,Lcp1,Zpr1,Apod,Os9,Sh3glb1,Cep290,Tnnc1	9.18e-06	0.00032	Regulation of intracellular transport	29.9094
COMPARTMENTS	GOCC:0099699	71	213	10090	10090.ENSMUSP00000001319,10090.ENSMUSP00000005509,10090.ENSMUSP00000010753,10090.ENSMUSP00000019290,10090.ENSMUSP00000020107,10090.ENSMUSP00000020706,10090.ENSMUSP00000020939,10090.ENSMUSP00000021066,10090.ENSMUSP00000021195,10090.ENSMUSP00000023007,10090.ENSMUSP00000023334,10090.ENSMUSP00000023441,10090.ENSMUSP00000025166,10090.ENSMUSP00000026917,10090.ENSMUSP00000028465,10090.ENSMUSP00000028515,10090.ENSMUSP00000029331,10090.ENSMUSP00000032185,10090.ENSMUSP00000033882,10090.ENSMUSP00000033915,10090.ENSMUSP00000034510,10090.ENSMUSP00000035027,10090.ENSMUSP00000036962,10090.ENSMUSP00000037958,10090.ENSMUSP00000041702,10090.ENSMUSP00000044009,10090.ENSMUSP00000044682,10090.ENSMUSP00000047270,10090.ENSMUSP00000047774,10090.ENSMUSP00000047888,10090.ENSMUSP00000050077,10090.ENSMUSP00000052306,10090.ENSMUSP00000053123,10090.ENSMUSP00000053399,10090.ENSMUSP00000055225,10090.ENSMUSP00000057340,10090.ENSMUSP00000059705,10090.ENSMUSP00000060110,10090.ENSMUSP00000063329,10090.ENSMUSP00000063812,10090.ENSMUSP00000065433,10090.ENSMUSP00000071025,10090.ENSMUSP00000074787,10090.ENSMUSP00000075687,10090.ENSMUSP00000076364,10090.ENSMUSP00000076697,10090.ENSMUSP00000080257,10090.ENSMUSP00000080842,10090.ENSMUSP00000081845,10090.ENSMUSP00000087457,10090.ENSMUSP00000088561,10090.ENSMUSP00000090567,10090.ENSMUSP00000093536,10090.ENSMUSP00000099907,10090.ENSMUSP00000101079,10090.ENSMUSP00000103378,10090.ENSMUSP00000103539,10090.ENSMUSP00000103923,10090.ENSMUSP00000106851,10090.ENSMUSP00000109794,10090.ENSMUSP00000110515,10090.ENSMUSP00000112578,10090.ENSMUSP00000124520,10090.ENSMUSP00000124938,10090.ENSMUSP00000125207,10090.ENSMUSP00000129169,10090.ENSMUSP00000130057,10090.ENSMUSP00000130668,10090.ENSMUSP00000133957,10090.ENSMUSP00000139389,10090.ENSMUSP00000140131	Efnb2,Stx1a,Psen2,Cacng2,Atp2b1,Adcy1,Nrcam,Cacng4,Slc6a4,Adcy8,Pvrl3,P2rx6,Cdh2,Nrp1,P2rx3,Chrna1,P2ry1,Slc6a6,Chrna6,Gpm6a,Pvrl1,Clstn2,Clstn1,Kcna4,Kcna2,Grid1,Psenen,Chrnb1,Htr2a,Cacng5,Oprd1,D3Bwg0562e,Lrrc4b,Flrt3,Kcna1,Neto1,Adra2c,Kcnj9,Kcnj3,Gabrg2,Slc16a7,Shisa6,Gria2,Gria3,Ptpro,Scn1a,Kcnd2,Scn8a,Scn10a,Itgb1,Slitrk3,Cacng7,Grid2,Rtn4,Lrrtm3,Gabbr2,Kcnc3,Lrfn1,Cadm3,Nrp2,Grik4,Grm4,Prrt2,Kcnc1,Lrrtm1,Abhd6,Slitrk2,Ncam1,Grm7,Htr1b,Chrm3	9.35e-06	0.00029	Integral component of synaptic membrane	33.3333
Process	GO:0032869	57	157	10090	10090.ENSMUSP00000000129,10090.ENSMUSP00000000193,10090.ENSMUSP00000000724,10090.ENSMUSP00000001780,10090.ENSMUSP00000005671,10090.ENSMUSP00000006286,10090.ENSMUSP00000006764,10090.ENSMUSP00000006911,10090.ENSMUSP00000021001,10090.ENSMUSP00000021090,10090.ENSMUSP00000021773,10090.ENSMUSP00000024956,10090.ENSMUSP00000026196,10090.ENSMUSP00000027488,10090.ENSMUSP00000027777,10090.ENSMUSP00000028129,10090.ENSMUSP00000028252,10090.ENSMUSP00000029053,10090.ENSMUSP00000029175,10090.ENSMUSP00000029711,10090.ENSMUSP00000029766,10090.ENSMUSP00000030464,10090.ENSMUSP00000030669,10090.ENSMUSP00000030922,10090.ENSMUSP00000032909,10090.ENSMUSP00000033880,10090.ENSMUSP00000033979,10090.ENSMUSP00000034115,10090.ENSMUSP00000034787,10090.ENSMUSP00000034905,10090.ENSMUSP00000038514,10090.ENSMUSP00000040647,10090.ENSMUSP00000041747,10090.ENSMUSP00000044918,10090.ENSMUSP00000046595,10090.ENSMUSP00000050683,10090.ENSMUSP00000055308,10090.ENSMUSP00000055602,10090.ENSMUSP00000055757,10090.ENSMUSP00000056774,10090.ENSMUSP00000057635,10090.ENSMUSP00000061634,10090.ENSMUSP00000061877,10090.ENSMUSP00000063795,10090.ENSMUSP00000066108,10090.ENSMUSP00000066556,10090.ENSMUSP00000068195,10090.ENSMUSP00000086094,10090.ENSMUSP00000091011,10090.ENSMUSP00000091940,10090.ENSMUSP00000099716,10090.ENSMUSP00000101311,10090.ENSMUSP00000103884,10090.ENSMUSP00000106789,10090.ENSMUSP00000114074,10090.ENSMUSP00000119715,10090.ENSMUSP00000129565	Fer,Ccl2,Kat2b,Akt1,Igf1r,Inpp5k,Aprt,Cdk4,Rab10,Grb2,Gpld1,Rhoq,Got1,Capn10,Parp1,Slc2a8,Grb14,Ptpn1,Src,Insrr,Bcar3,Pik3r3,Slc9a1,Prkcz,Pde3b,Eif4ebp1,Star,Pou4f2,Phip,Gclc,Irs2,Wdtc1,Trib3,Inhbb,Eef2k,Foxo3,Foxo1,Zfp106,Pcsk9,Pik3r1,Gpam,Tusc5,Insig1,Irs1,Slc39a14,Soga1,Rab31,Smarcc1,Grb10,Shc1,Foxo6,Slc25a33,Prkci,Akt3,Sgk1,Rps6kb1,Gstp1	9.46e-06	0.00033	Cellular response to insulin stimulus	36.3057
Process	GO:0010770	65	189	10090	10090.ENSMUSP00000000314,10090.ENSMUSP00000001347,10090.ENSMUSP00000002487,10090.ENSMUSP00000004326,10090.ENSMUSP00000006467,10090.ENSMUSP00000015137,10090.ENSMUSP00000015511,10090.ENSMUSP00000017920,10090.ENSMUSP00000018156,10090.ENSMUSP00000018651,10090.ENSMUSP00000020343,10090.ENSMUSP00000021028,10090.ENSMUSP00000021091,10090.ENSMUSP00000021950,10090.ENSMUSP00000022639,10090.ENSMUSP00000024047,10090.ENSMUSP00000024099,10090.ENSMUSP00000026122,10090.ENSMUSP00000026917,10090.ENSMUSP00000029336,10090.ENSMUSP00000033182,10090.ENSMUSP00000034115,10090.ENSMUSP00000036674,10090.ENSMUSP00000036949,10090.ENSMUSP00000037180,10090.ENSMUSP00000037712,10090.ENSMUSP00000041288,10090.ENSMUSP00000041378,10090.ENSMUSP00000041751,10090.ENSMUSP00000042211,10090.ENSMUSP00000046595,10090.ENSMUSP00000047012,10090.ENSMUSP00000047388,10090.ENSMUSP00000049063,10090.ENSMUSP00000054634,10090.ENSMUSP00000056040,10090.ENSMUSP00000057573,10090.ENSMUSP00000062212,10090.ENSMUSP00000068374,10090.ENSMUSP00000069024,10090.ENSMUSP00000075178,10090.ENSMUSP00000078245,10090.ENSMUSP00000079380,10090.ENSMUSP00000081880,10090.ENSMUSP00000084342,10090.ENSMUSP00000084701,10090.ENSMUSP00000088801,10090.ENSMUSP00000096096,10090.ENSMUSP00000096939,10090.ENSMUSP00000099026,10090.ENSMUSP00000099368,10090.ENSMUSP00000099907,10090.ENSMUSP00000099935,10090.ENSMUSP00000102267,10090.ENSMUSP00000105438,10090.ENSMUSP00000107195,10090.ENSMUSP00000107381,10090.ENSMUSP00000110611,10090.ENSMUSP00000110748,10090.ENSMUSP00000111103,10090.ENSMUSP00000114074,10090.ENSMUSP00000124223,10090.ENSMUSP00000126020,10090.ENSMUSP00000129800,10090.ENSMUSP00000131318	Cdh4,Rnd2,Braf,Plxna3,Arpc2,Limk1,Plxnd1,Crk,Rac3,Trpv2,Rab21,Itgb3,Pafah1b1,Dbn1,Nefl,Twf2,Ache,P4hb,Nrp1,Dhx36,Ilk,Pou4f2,Dock5,S100a10,Prex1,Lpar3,Ss18l1,Shtn1,Ankrd27,Sema7a,Eef2k,Fbxw8,Map3k13,Trpc5,Cdc42,Dscam,Fbxo31,Has2,Map1b,Sema5a,Tubb2b,Numbl,Rac1,Golga4,Cdkl5,Bmpr2,Mfn1,Snap91,Plxnc1,Xlr3b,Cttn,Rtn4,L1cam,Amigo1,Camk2b,Caprin2,Cux2,Kalrn,Plxna4,Met,Sgk1,Opa1,Tiam1,Sh3glb1,Myadm	9.8e-06	0.00034	Positive regulation of cell morphogenesis involved in differentiation	34.3915
Process	GO:0006935	134	487	10090	10090.ENSMUSP00000000010,10090.ENSMUSP00000000122,10090.ENSMUSP00000000129,10090.ENSMUSP00000000193,10090.ENSMUSP00000000194,10090.ENSMUSP00000000314,10090.ENSMUSP00000000641,10090.ENSMUSP00000001319,10090.ENSMUSP00000001569,10090.ENSMUSP00000002708,10090.ENSMUSP00000002976,10090.ENSMUSP00000004326,10090.ENSMUSP00000004715,10090.ENSMUSP00000007959,10090.ENSMUSP00000008893,10090.ENSMUSP00000009329,10090.ENSMUSP00000015460,10090.ENSMUSP00000015511,10090.ENSMUSP00000017920,10090.ENSMUSP00000019064,10090.ENSMUSP00000019791,10090.ENSMUSP00000020939,10090.ENSMUSP00000021011,10090.ENSMUSP00000021028,10090.ENSMUSP00000021610,10090.ENSMUSP00000021921,10090.ENSMUSP00000022078,10090.ENSMUSP00000023269,10090.ENSMUSP00000023312,10090.ENSMUSP00000023370,10090.ENSMUSP00000023572,10090.ENSMUSP00000025224,10090.ENSMUSP00000025374,10090.ENSMUSP00000025393,10090.ENSMUSP00000025561,10090.ENSMUSP00000025993,10090.ENSMUSP00000026911,10090.ENSMUSP00000026917,10090.ENSMUSP00000029566,10090.ENSMUSP00000029673,10090.ENSMUSP00000029712,10090.ENSMUSP00000030568,10090.ENSMUSP00000030628,10090.ENSMUSP00000030862,10090.ENSMUSP00000032949,10090.ENSMUSP00000033751,10090.ENSMUSP00000033828,10090.ENSMUSP00000034115,10090.ENSMUSP00000034510,10090.ENSMUSP00000035129,10090.ENSMUSP00000036270,10090.ENSMUSP00000037180,10090.ENSMUSP00000037487,10090.ENSMUSP00000037694,10090.ENSMUSP00000037867,10090.ENSMUSP00000042211,10090.ENSMUSP00000043957,10090.ENSMUSP00000044227,10090.ENSMUSP00000045603,10090.ENSMUSP00000047387,10090.ENSMUSP00000047646,10090.ENSMUSP00000048092,10090.ENSMUSP00000050353,10090.ENSMUSP00000050810,10090.ENSMUSP00000052014,10090.ENSMUSP00000052863,10090.ENSMUSP00000053399,10090.ENSMUSP00000053897,10090.ENSMUSP00000054389,10090.ENSMUSP00000055599,10090.ENSMUSP00000055815,10090.ENSMUSP00000056040,10090.ENSMUSP00000060646,10090.ENSMUSP00000061427,10090.ENSMUSP00000062171,10090.ENSMUSP00000062392,10090.ENSMUSP00000062556,10090.ENSMUSP00000062588,10090.ENSMUSP00000062924,10090.ENSMUSP00000063656,10090.ENSMUSP00000063933,10090.ENSMUSP00000064107,10090.ENSMUSP00000066554,10090.ENSMUSP00000066734,10090.ENSMUSP00000066857,10090.ENSMUSP00000068258,10090.ENSMUSP00000069024,10090.ENSMUSP00000071134,10090.ENSMUSP00000071770,10090.ENSMUSP00000073612,10090.ENSMUSP00000075242,10090.ENSMUSP00000076364,10090.ENSMUSP00000077080,10090.ENSMUSP00000079380,10090.ENSMUSP00000080533,10090.ENSMUSP00000082682,10090.ENSMUSP00000083707,10090.ENSMUSP00000085400,10090.ENSMUSP00000085683,10090.ENSMUSP00000090089,10090.ENSMUSP00000093442,10090.ENSMUSP00000096148,10090.ENSMUSP00000096847,10090.ENSMUSP00000096939,10090.ENSMUSP00000097743,10090.ENSMUSP00000099073,10090.ENSMUSP00000099572,10090.ENSMUSP00000099881,10090.ENSMUSP00000099935,10090.ENSMUSP00000100964,10090.ENSMUSP00000101040,10090.ENSMUSP00000101684,10090.ENSMUSP00000101843,10090.ENSMUSP00000103903,10090.ENSMUSP00000105149,10090.ENSMUSP00000106188,10090.ENSMUSP00000107069,10090.ENSMUSP00000107121,10090.ENSMUSP00000108886,10090.ENSMUSP00000109720,10090.ENSMUSP00000109794,10090.ENSMUSP00000109795,10090.ENSMUSP00000110748,10090.ENSMUSP00000111103,10090.ENSMUSP00000112442,10090.ENSMUSP00000113265,10090.ENSMUSP00000114350,10090.ENSMUSP00000115722,10090.ENSMUSP00000127615,10090.ENSMUSP00000129220,10090.ENSMUSP00000130668,10090.ENSMUSP00000130985,10090.ENSMUSP00000131938,10090.ENSMUSP00000140116	Hoxb9,Ngfr,Fer,Ccl2,Ccl12,Cdh4,Sema4f,Efnb2,Flot1,Shh,Il17ra,Plxna3,Mospd2,Rhoa,Coro1b,Ccl8,Slamf1,Plxnd1,Crk,Cxcl16,Sema6a,Nrcam,Ccl7,Itgb3,Chga,Ptch1,Rhobtb3,Rpl24,Alcam,Boc,Cxadr,Gfra3,Pou4f3,Smad4,Anxa1,Slit1,Ccr1,Nrp1,Efna1,Efna3,Ntrk1,Sema3c,Tmem57,Draxin,Coro1a,Figf,Gas6,Pou4f2,Pvrl1,Ephb1,Vav3,Prex1,Cyp7b1,Fgf2,Colec10,Sema7a,Lama1,Itga9,Ptprm,Dock4,Cxcl10,C3ar1,Runx3,Epha10,Tenm2,Nfib,Flrt3,Erbb2,Nov,Egflam,Prtg,Dscam,Epha5,Nog,Flrt2,Prkca,Scg2,Ccr10,Rtn4r,Neo1,Chl1,Prrxl1,Epha3,Epha6,Slit3,Bcl11b,Sema5a,Tubb3,Ano6,Sema3e,Arhgap35,Ptpro,Unc5b,Rac1,Tmeff2,Hmgb1,Cntn2,Dpysl5,Mapk8ip3,Ank3,Etv1,Scn1b,Ccl28,Plxnc1,Abcc1,Ptn,Rtn4rl1,Gap43,L1cam,Pip5k1c,Trpm2,Adam8,Unc5c,Lgals9,Vstm2l,Lyst,Ccr5,Ptprj,Cntn4,Klf7,Nrp2,Crmp1,Plxna4,Met,Palld,Usp33,Lgals3,Rpl13a,Slit2,Myo9b,Ncam1,Sema6b,Fcgr3,Apbb1	9.88e-06	0.00035	Chemotaxis	27.5154
Process	GO:0097435	130	469	10090	10090.ENSMUSP00000000939,10090.ENSMUSP00000001479,10090.ENSMUSP00000002073,10090.ENSMUSP00000002640,10090.ENSMUSP00000002708,10090.ENSMUSP00000002889,10090.ENSMUSP00000003451,10090.ENSMUSP00000003575,10090.ENSMUSP00000003659,10090.ENSMUSP00000004646,10090.ENSMUSP00000004968,10090.ENSMUSP00000005234,10090.ENSMUSP00000006467,10090.ENSMUSP00000007757,10090.ENSMUSP00000007959,10090.ENSMUSP00000008893,10090.ENSMUSP00000010298,10090.ENSMUSP00000014221,10090.ENSMUSP00000014922,10090.ENSMUSP00000018156,10090.ENSMUSP00000021091,10090.ENSMUSP00000021190,10090.ENSMUSP00000021207,10090.ENSMUSP00000021950,10090.ENSMUSP00000022078,10090.ENSMUSP00000022638,10090.ENSMUSP00000022639,10090.ENSMUSP00000022660,10090.ENSMUSP00000022682,10090.ENSMUSP00000023087,10090.ENSMUSP00000023509,10090.ENSMUSP00000023747,10090.ENSMUSP00000023856,10090.ENSMUSP00000024047,10090.ENSMUSP00000024894,10090.ENSMUSP00000024956,10090.ENSMUSP00000025379,10090.ENSMUSP00000027888,10090.ENSMUSP00000028062,10090.ENSMUSP00000029002,10090.ENSMUSP00000029175,10090.ENSMUSP00000030039,10090.ENSMUSP00000030636,10090.ENSMUSP00000031565,10090.ENSMUSP00000031695,10090.ENSMUSP00000032069,10090.ENSMUSP00000032835,10090.ENSMUSP00000032949,10090.ENSMUSP00000033182,10090.ENSMUSP00000033473,10090.ENSMUSP00000033721,10090.ENSMUSP00000034745,10090.ENSMUSP00000034756,10090.ENSMUSP00000035158,10090.ENSMUSP00000036150,10090.ENSMUSP00000037557,10090.ENSMUSP00000038915,10090.ENSMUSP00000039707,10090.ENSMUSP00000039709,10090.ENSMUSP00000040171,10090.ENSMUSP00000041378,10090.ENSMUSP00000041411,10090.ENSMUSP00000041644,10090.ENSMUSP00000041920,10090.ENSMUSP00000042904,10090.ENSMUSP00000043210,10090.ENSMUSP00000045901,10090.ENSMUSP00000048230,10090.ENSMUSP00000048489,10090.ENSMUSP00000049335,10090.ENSMUSP00000051163,10090.ENSMUSP00000052254,10090.ENSMUSP00000053129,10090.ENSMUSP00000054634,10090.ENSMUSP00000056500,10090.ENSMUSP00000058840,10090.ENSMUSP00000059033,10090.ENSMUSP00000062433,10090.ENSMUSP00000063734,10090.ENSMUSP00000064691,10090.ENSMUSP00000064801,10090.ENSMUSP00000070339,10090.ENSMUSP00000071289,10090.ENSMUSP00000071486,10090.ENSMUSP00000072087,10090.ENSMUSP00000072672,10090.ENSMUSP00000074113,10090.ENSMUSP00000076933,10090.ENSMUSP00000077262,10090.ENSMUSP00000078540,10090.ENSMUSP00000078718,10090.ENSMUSP00000079239,10090.ENSMUSP00000079380,10090.ENSMUSP00000081912,10090.ENSMUSP00000081941,10090.ENSMUSP00000082822,10090.ENSMUSP00000083611,10090.ENSMUSP00000084887,10090.ENSMUSP00000085578,10090.ENSMUSP00000087457,10090.ENSMUSP00000087736,10090.ENSMUSP00000088525,10090.ENSMUSP00000089793,10090.ENSMUSP00000090245,10090.ENSMUSP00000090717,10090.ENSMUSP00000091061,10090.ENSMUSP00000091317,10090.ENSMUSP00000092951,10090.ENSMUSP00000095392,10090.ENSMUSP00000099368,10090.ENSMUSP00000099534,10090.ENSMUSP00000101862,10090.ENSMUSP00000103884,10090.ENSMUSP00000103912,10090.ENSMUSP00000104977,10090.ENSMUSP00000108371,10090.ENSMUSP00000108483,10090.ENSMUSP00000109979,10090.ENSMUSP00000112072,10090.ENSMUSP00000112259,10090.ENSMUSP00000113768,10090.ENSMUSP00000114074,10090.ENSMUSP00000114839,10090.ENSMUSP00000116271,10090.ENSMUSP00000122855,10090.ENSMUSP00000122863,10090.ENSMUSP00000129624,10090.ENSMUSP00000132514,10090.ENSMUSP00000135703,10090.ENSMUSP00000140785	Hip1r,Kpnb1,Ltbp2,Scin,Shh,Flii,Rnd1,Tpm4,Comp,Coro1c,Plod3,Wdr1,Arpc2,Tgfbr1,Rhoa,Coro1b,Spire2,Chp1,Fhod1,Rac3,Pafah1b1,Coro6,Fam101b,Dbn1,Rhobtb3,Nefm,Nefl,Loxl2,Sorbs3,Twf1,Klhl24,Nckap5l,Msrb2,Twf2,Cyp1b1,Rhoq,Dpysl3,Abl2,Vim,Stmn2,Src,Fmn2,Stmn1,Fscn1,Wasl,Add2,Acan,Coro1a,Ilk,Fgf13,Arhgap6,Myo1e,Anxa2,Trf,Six4,Mzt1,Rhou,Micall2,Pcm1,Adamts2,Shtn1,Rhov,Brk1,Camsap2,AK129341,Katnal1,Tubg2,Fam101a,Coro7,Ift172,Mical2,Clrn1,Baiap2l1,Cdc42,Prkar1a,Atp7a,Hip1,Cep120,Ezr,Gfap,Mia3,Jmy,Nf1,Actg1,Tmod3,Cgnl1,Stmn4,Arpc5,Cfl2,Myo1a,Mkx,Mtss1,Rac1,Numa1,Crtap,Arpc1b,Nck2,Myo1f,Actr3b,Itgb1,Actc1,Fhdc1,Col11a1,Marcks,Capn9,Nefh,Pls1,Pawr,Dst,Cttn,B2m,Cap1,Prkci,Tnfaip1,Tubgcp6,Bcl2,Arpc5l,Add1,Mprip,Cfl1,Ift88,Sgk1,Arpc4,Lcp1,Fign,Mfap5,Ddr2,Katna1,Prox1,Agfg1	9.94e-06	0.00035	Supramolecular fiber organization	27.7186
Component	GO:0031984	105	358	10090	10090.ENSMUSP00000000312,10090.ENSMUSP00000000895,10090.ENSMUSP00000001456,10090.ENSMUSP00000001479,10090.ENSMUSP00000002436,10090.ENSMUSP00000003117,10090.ENSMUSP00000004968,10090.ENSMUSP00000006027,10090.ENSMUSP00000006286,10090.ENSMUSP00000009219,10090.ENSMUSP00000019135,10090.ENSMUSP00000020343,10090.ENSMUSP00000020420,10090.ENSMUSP00000021001,10090.ENSMUSP00000021201,10090.ENSMUSP00000021285,10090.ENSMUSP00000021338,10090.ENSMUSP00000021466,10090.ENSMUSP00000022197,10090.ENSMUSP00000023064,10090.ENSMUSP00000023911,10090.ENSMUSP00000024599,10090.ENSMUSP00000027499,10090.ENSMUSP00000028509,10090.ENSMUSP00000028727,10090.ENSMUSP00000028905,10090.ENSMUSP00000029374,10090.ENSMUSP00000030266,10090.ENSMUSP00000030361,10090.ENSMUSP00000030581,10090.ENSMUSP00000030585,10090.ENSMUSP00000030691,10090.ENSMUSP00000031009,10090.ENSMUSP00000031355,10090.ENSMUSP00000032559,10090.ENSMUSP00000032879,10090.ENSMUSP00000032892,10090.ENSMUSP00000033160,10090.ENSMUSP00000034197,10090.ENSMUSP00000034458,10090.ENSMUSP00000034537,10090.ENSMUSP00000034591,10090.ENSMUSP00000034700,10090.ENSMUSP00000035208,10090.ENSMUSP00000035898,10090.ENSMUSP00000036065,10090.ENSMUSP00000036778,10090.ENSMUSP00000037719,10090.ENSMUSP00000038002,10090.ENSMUSP00000039206,10090.ENSMUSP00000039758,10090.ENSMUSP00000040775,10090.ENSMUSP00000041110,10090.ENSMUSP00000042070,10090.ENSMUSP00000042224,10090.ENSMUSP00000042803,10090.ENSMUSP00000043918,10090.ENSMUSP00000044682,10090.ENSMUSP00000046340,10090.ENSMUSP00000048205,10090.ENSMUSP00000048489,10090.ENSMUSP00000048997,10090.ENSMUSP00000051248,10090.ENSMUSP00000052283,10090.ENSMUSP00000052584,10090.ENSMUSP00000053027,10090.ENSMUSP00000054033,10090.ENSMUSP00000057112,10090.ENSMUSP00000057375,10090.ENSMUSP00000058613,10090.ENSMUSP00000058840,10090.ENSMUSP00000059889,10090.ENSMUSP00000061517,10090.ENSMUSP00000063839,10090.ENSMUSP00000064246,10090.ENSMUSP00000065233,10090.ENSMUSP00000065456,10090.ENSMUSP00000068195,10090.ENSMUSP00000068487,10090.ENSMUSP00000075082,10090.ENSMUSP00000077459,10090.ENSMUSP00000079238,10090.ENSMUSP00000079295,10090.ENSMUSP00000079380,10090.ENSMUSP00000083928,10090.ENSMUSP00000088779,10090.ENSMUSP00000089198,10090.ENSMUSP00000089394,10090.ENSMUSP00000089800,10090.ENSMUSP00000091455,10090.ENSMUSP00000099364,10090.ENSMUSP00000099483,10090.ENSMUSP00000099515,10090.ENSMUSP00000099907,10090.ENSMUSP00000100911,10090.ENSMUSP00000103261,10090.ENSMUSP00000104436,10090.ENSMUSP00000104844,10090.ENSMUSP00000104976,10090.ENSMUSP00000112466,10090.ENSMUSP00000112935,10090.ENSMUSP00000113768,10090.ENSMUSP00000114094,10090.ENSMUSP00000130696,10090.ENSMUSP00000131355	Cdh1,Necab3,Tmem79,Kpnb1,Snx9,Ap1m1,Plod3,Reep5,Inpp5k,Cabp7,Gga3,Rab21,Ap3d1,Rab10,Cpd,Stx8,Ap4s1,Atl1,Scamp1,Cby1,Nagpa,Igf2r,Bok,Gorasp2,Snap25,Pcsk2,Nbea,B4galt2,Tmem59,Adc,A3galt2,Pclo,Nsg1,Uso1,Rtn2,Rab30,Xylt1,Gga2,St3gal2,Galnt2,St3gal4,Bace1,Yipf2,Bsn,Scamp5,Reep2,Aftph,Tgfbi,BC022687,Hace1,B4galnt4,Chst2,Nmnat2,Rab3gap1,Zfyve1,March4,Bace2,Psenen,Grn,Cnst,Coro7,Golim4,Vcpip1,Lamp2,Lrrk2,Fut4,Gcc2,Pam,Golph3,Sorl1,Atp7a,Acpp,Gal3st3,Adam10,Chst1,C2cd2l,Rab7b,Rab31,Tgoln1,Ap3s2,Csgalnact1,Atp8a2,Dennd5a,Rac1,Man2a1,Atp11a,Cltb,Atp9b,Lyz1,Crhr1,Nsf,Car4,5730455P16Rik,Rtn4,Osbpl8,Lrba,Arfrp1,B4galt5,Sys1,Plekha8,Golga7,Ift88,Rab27b,Myo18a,Glg1	1e-05	0.00018	Organelle subcompartment	29.3296
Process	GO:1901615	119	420	10090	10090.ENSMUSP00000000219,10090.ENSMUSP00000003850,10090.ENSMUSP00000004327,10090.ENSMUSP00000005003,10090.ENSMUSP00000006235,10090.ENSMUSP00000006286,10090.ENSMUSP00000006692,10090.ENSMUSP00000008579,10090.ENSMUSP00000015278,10090.ENSMUSP00000018361,10090.ENSMUSP00000018803,10090.ENSMUSP00000020298,10090.ENSMUSP00000020804,10090.ENSMUSP00000020864,10090.ENSMUSP00000021424,10090.ENSMUSP00000021684,10090.ENSMUSP00000021772,10090.ENSMUSP00000021920,10090.ENSMUSP00000021933,10090.ENSMUSP00000022176,10090.ENSMUSP00000022218,10090.ENSMUSP00000022977,10090.ENSMUSP00000023116,10090.ENSMUSP00000024823,10090.ENSMUSP00000024829,10090.ENSMUSP00000024894,10090.ENSMUSP00000024954,10090.ENSMUSP00000025050,10090.ENSMUSP00000025279,10090.ENSMUSP00000025403,10090.ENSMUSP00000025656,10090.ENSMUSP00000025713,10090.ENSMUSP00000025912,10090.ENSMUSP00000025946,10090.ENSMUSP00000026013,10090.ENSMUSP00000026196,10090.ENSMUSP00000027053,10090.ENSMUSP00000027554,10090.ENSMUSP00000027726,10090.ENSMUSP00000027989,10090.ENSMUSP00000028610,10090.ENSMUSP00000028704,10090.ENSMUSP00000028838,10090.ENSMUSP00000029632,10090.ENSMUSP00000030010,10090.ENSMUSP00000030189,10090.ENSMUSP00000031262,10090.ENSMUSP00000031411,10090.ENSMUSP00000031866,10090.ENSMUSP00000032373,10090.ENSMUSP00000032865,10090.ENSMUSP00000033001,10090.ENSMUSP00000033198,10090.ENSMUSP00000033509,10090.ENSMUSP00000033715,10090.ENSMUSP00000033873,10090.ENSMUSP00000033979,10090.ENSMUSP00000034000,10090.ENSMUSP00000034015,10090.ENSMUSP00000034058,10090.ENSMUSP00000034552,10090.ENSMUSP00000034570,10090.ENSMUSP00000034713,10090.ENSMUSP00000035214,10090.ENSMUSP00000036656,10090.ENSMUSP00000037487,10090.ENSMUSP00000037629,10090.ENSMUSP00000037694,10090.ENSMUSP00000037854,10090.ENSMUSP00000038063,10090.ENSMUSP00000038490,10090.ENSMUSP00000038540,10090.ENSMUSP00000040244,10090.ENSMUSP00000042028,10090.ENSMUSP00000042187,10090.ENSMUSP00000043074,10090.ENSMUSP00000044556,10090.ENSMUSP00000046371,10090.ENSMUSP00000046625,10090.ENSMUSP00000046636,10090.ENSMUSP00000047551,10090.ENSMUSP00000047954,10090.ENSMUSP00000052185,10090.ENSMUSP00000053270,10090.ENSMUSP00000055757,10090.ENSMUSP00000056276,10090.ENSMUSP00000058840,10090.ENSMUSP00000059471,10090.ENSMUSP00000061877,10090.ENSMUSP00000068174,10090.ENSMUSP00000068568,10090.ENSMUSP00000070445,10090.ENSMUSP00000071933,10090.ENSMUSP00000078945,10090.ENSMUSP00000079991,10090.ENSMUSP00000087405,10090.ENSMUSP00000087633,10090.ENSMUSP00000092375,10090.ENSMUSP00000093460,10090.ENSMUSP00000093830,10090.ENSMUSP00000095316,10090.ENSMUSP00000095929,10090.ENSMUSP00000095953,10090.ENSMUSP00000099366,10090.ENSMUSP00000100045,10090.ENSMUSP00000101981,10090.ENSMUSP00000106180,10090.ENSMUSP00000108371,10090.ENSMUSP00000109608,10090.ENSMUSP00000113051,10090.ENSMUSP00000119564,10090.ENSMUSP00000119647,10090.ENSMUSP00000124066,10090.ENSMUSP00000124569,10090.ENSMUSP00000127300,10090.ENSMUSP00000127329,10090.ENSMUSP00000130496,10090.ENSMUSP00000130858,10090.ENSMUSP00000139672	Th,Itpkc,G6pdx,Lbr,Ctsb,Inpp5k,Mvd,Rdh13,Aldh1a3,Pmp22,Pnpo,Pcbd1,Gdpd1,Pctp,Sptlc2,Cyp46a1,Mrs2,Sptlc1,Ctsl,Hmgcr,Dhfr,Sqle,Aco2,Glo1,Abcg1,Cyp1b1,Epas1,Nudt3,Npc1,Impa2,Aldh1a7,Tm7sf2,Plcb3,Cyp26a1,Maoa,Got1,Rdh10,Cln8,Cyb5r1,Hsd17b7,Cat,Hao1,Hdc,Lrat,Abca1,Gba2,Coq2,Aldh2,Mtpn,Ldhb,Fah,Dgat2,Crym,Ebp,Nsdhl,Erlin2,Star,Asah1,Msmo1,Cbr4,Fdx1,Pts,Ldlr,Ip6k1,Sgpp2,Cyp7b1,Slc16a2,Fgf2,Plcl1,Dhcr24,Ptchd2,Pdxk,Akr1b8,Apobr,Smpd1,Sncb,Dak,Gde1,Inpp5j,Gc,Ephx1,Cyp24a1,Gpr37,Lipa,Pcsk9,Aldh3b1,Atp7a,Mbtps2,Insig1,Impa1,Retsat,Adrbk2,Chka,Htt,Plcg2,Gch1,Adh7,Inpp5b,Moxd1,Asah2,Idh1,Mc1r,Scap,Plcd3,Akr1b3,Sult1a1,Sord,Bcl2,Slc5a3,Hagh,Gyk,Haghl,Rdh11,Slc37a2,Btbd9,Vldlr,Gcnt4,Tpi1,Trpc1	1.02e-05	0.00035	Organic hydroxy compound metabolic process	28.3333
Process	GO:0008610	121	429	10090	10090.ENSMUSP00000004327,10090.ENSMUSP00000004381,10090.ENSMUSP00000005003,10090.ENSMUSP00000006557,10090.ENSMUSP00000006692,10090.ENSMUSP00000008350,10090.ENSMUSP00000010049,10090.ENSMUSP00000010807,10090.ENSMUSP00000012348,10090.ENSMUSP00000015278,10090.ENSMUSP00000015858,10090.ENSMUSP00000020182,10090.ENSMUSP00000020997,10090.ENSMUSP00000021424,10090.ENSMUSP00000021793,10090.ENSMUSP00000021920,10090.ENSMUSP00000021990,10090.ENSMUSP00000022176,10090.ENSMUSP00000022207,10090.ENSMUSP00000022977,10090.ENSMUSP00000023762,10090.ENSMUSP00000024594,10090.ENSMUSP00000024957,10090.ENSMUSP00000025567,10090.ENSMUSP00000025713,10090.ENSMUSP00000025800,10090.ENSMUSP00000025925,10090.ENSMUSP00000025946,10090.ENSMUSP00000026414,10090.ENSMUSP00000026568,10090.ENSMUSP00000027053,10090.ENSMUSP00000027726,10090.ENSMUSP00000027780,10090.ENSMUSP00000027989,10090.ENSMUSP00000028554,10090.ENSMUSP00000028619,10090.ENSMUSP00000028944,10090.ENSMUSP00000029046,10090.ENSMUSP00000029201,10090.ENSMUSP00000030074,10090.ENSMUSP00000030585,10090.ENSMUSP00000030784,10090.ENSMUSP00000031262,10090.ENSMUSP00000031273,10090.ENSMUSP00000033001,10090.ENSMUSP00000033157,10090.ENSMUSP00000033509,10090.ENSMUSP00000033634,10090.ENSMUSP00000033715,10090.ENSMUSP00000033979,10090.ENSMUSP00000034000,10090.ENSMUSP00000034015,10090.ENSMUSP00000034058,10090.ENSMUSP00000034197,10090.ENSMUSP00000034377,10090.ENSMUSP00000034466,10090.ENSMUSP00000034537,10090.ENSMUSP00000034552,10090.ENSMUSP00000034796,10090.ENSMUSP00000034904,10090.ENSMUSP00000036227,10090.ENSMUSP00000036410,10090.ENSMUSP00000036936,10090.ENSMUSP00000037039,10090.ENSMUSP00000037107,10090.ENSMUSP00000037487,10090.ENSMUSP00000037694,10090.ENSMUSP00000038063,10090.ENSMUSP00000040885,10090.ENSMUSP00000040956,10090.ENSMUSP00000041967,10090.ENSMUSP00000042187,10090.ENSMUSP00000043088,10090.ENSMUSP00000043467,10090.ENSMUSP00000043826,10090.ENSMUSP00000044280,10090.ENSMUSP00000045441,10090.ENSMUSP00000046118,10090.ENSMUSP00000047547,10090.ENSMUSP00000048519,10090.ENSMUSP00000052872,10090.ENSMUSP00000056774,10090.ENSMUSP00000057509,10090.ENSMUSP00000057635,10090.ENSMUSP00000057859,10090.ENSMUSP00000058783,10090.ENSMUSP00000061185,10090.ENSMUSP00000061517,10090.ENSMUSP00000061877,10090.ENSMUSP00000068174,10090.ENSMUSP00000068598,10090.ENSMUSP00000068690,10090.ENSMUSP00000069238,10090.ENSMUSP00000069631,10090.ENSMUSP00000071351,10090.ENSMUSP00000071933,10090.ENSMUSP00000072808,10090.ENSMUSP00000074764,10090.ENSMUSP00000078392,10090.ENSMUSP00000079991,10090.ENSMUSP00000091318,10090.ENSMUSP00000093393,10090.ENSMUSP00000093830,10090.ENSMUSP00000095171,10090.ENSMUSP00000095346,10090.ENSMUSP00000097792,10090.ENSMUSP00000099882,10090.ENSMUSP00000100964,10090.ENSMUSP00000101028,10090.ENSMUSP00000103012,10090.ENSMUSP00000104844,10090.ENSMUSP00000105045,10090.ENSMUSP00000107221,10090.ENSMUSP00000107965,10090.ENSMUSP00000111479,10090.ENSMUSP00000111659,10090.ENSMUSP00000129565,10090.ENSMUSP00000129719,10090.ENSMUSP00000129800,10090.ENSMUSP00000131241,10090.ENSMUSP00000135516	G6pdx,Lpcat3,Lbr,Elovl1,Mvd,Cers4,Kdsr,Fads1,Gstm2,Aldh1a3,Cers2,Pex7,Sh3yl1,Sptlc2,Elovl2,Sptlc1,Ptdss1,Hmgcr,Elovl7,Sqle,Cers5,Agpat4,Pigf,Fads2,Tm7sf2,Pip5k1b,Pla2g16,Cyp26a1,Dgka,Ptdss2,Rdh10,Cyb5r1,Acbd3,Hsd17b7,Lpcat4,Hsd17b12,Acss1,Fabp5,Pik3ca,Ugcg,A3galt2,Prkag2,Coq2,Cds1,Dgat2,Ndufab1,Ebp,Acsl4,Nsdhl,Star,Asah1,Msmo1,Cbr4,St3gal2,Pla2g15,Gnpat,St3gal4,Fdx1,Elovl4,Elovl5,St6galnac5,Prkab2,Scd1,Tspo,Mboat7,Cyp7b1,Fgf2,Dhcr24,Tmem246,Sccpdh,Agps,Smpd1,Daglb,Dhrs11,Pnpla3,Pcyt1b,Mboat1,B3galt2,Serinc5,Degs1,Fasn,Pik3r1,Pigz,Gpam,Dgkq,Fads6,Crh,Gal3st3,Insig1,Impa1,St6galnac3,Lclat1,Cers3,Dhrs9,Elovl6,Chka,Mppe1,St8sia5,Fam57b,Plcg2,Plscr1,Pdss2,Asah2,Cd74,Pgap1,Dolk,St6galnac4,Pip5k1c,Agpat3,Acly,B4galt5,Fitm2,Pigc,B3galt1,Pik3c3,Fads3,Gstp1,A4galt,Sh3glb1,Sptssb,Pbx1	1.03e-05	0.00036	Lipid biosynthetic process	28.2051
Process	GO:0005975	114	398	10090	10090.ENSMUSP00000001780,10090.ENSMUSP00000002487,10090.ENSMUSP00000003762,10090.ENSMUSP00000004327,10090.ENSMUSP00000004378,10090.ENSMUSP00000004990,10090.ENSMUSP00000006286,10090.ENSMUSP00000007253,10090.ENSMUSP00000011526,10090.ENSMUSP00000011896,10090.ENSMUSP00000020251,10090.ENSMUSP00000020522,10090.ENSMUSP00000022268,10090.ENSMUSP00000022469,10090.ENSMUSP00000024823,10090.ENSMUSP00000025403,10090.ENSMUSP00000026196,10090.ENSMUSP00000026262,10090.ENSMUSP00000027249,10090.ENSMUSP00000027941,10090.ENSMUSP00000028129,10090.ENSMUSP00000028623,10090.ENSMUSP00000028636,10090.ENSMUSP00000028815,10090.ENSMUSP00000029046,10090.ENSMUSP00000029201,10090.ENSMUSP00000029385,10090.ENSMUSP00000029814,10090.ENSMUSP00000030266,10090.ENSMUSP00000030585,10090.ENSMUSP00000030784,10090.ENSMUSP00000031002,10090.ENSMUSP00000031103,10090.ENSMUSP00000031117,10090.ENSMUSP00000031262,10090.ENSMUSP00000031822,10090.ENSMUSP00000032373,10090.ENSMUSP00000032421,10090.ENSMUSP00000033001,10090.ENSMUSP00000033621,10090.ENSMUSP00000034197,10090.ENSMUSP00000034264,10090.ENSMUSP00000034537,10090.ENSMUSP00000034856,10090.ENSMUSP00000034905,10090.ENSMUSP00000035214,10090.ENSMUSP00000035743,10090.ENSMUSP00000036227,10090.ENSMUSP00000036604,10090.ENSMUSP00000039109,10090.ENSMUSP00000040580,10090.ENSMUSP00000040647,10090.ENSMUSP00000040775,10090.ENSMUSP00000043066,10090.ENSMUSP00000044556,10090.ENSMUSP00000045530,10090.ENSMUSP00000046118,10090.ENSMUSP00000046625,10090.ENSMUSP00000047393,10090.ENSMUSP00000049054,10090.ENSMUSP00000049355,10090.ENSMUSP00000053027,10090.ENSMUSP00000054322,10090.ENSMUSP00000056774,10090.ENSMUSP00000057197,10090.ENSMUSP00000058020,10090.ENSMUSP00000061991,10090.ENSMUSP00000062212,10090.ENSMUSP00000064246,10090.ENSMUSP00000065282,10090.ENSMUSP00000066050,10090.ENSMUSP00000066108,10090.ENSMUSP00000068174,10090.ENSMUSP00000068598,10090.ENSMUSP00000069864,10090.ENSMUSP00000071231,10090.ENSMUSP00000072483,10090.ENSMUSP00000072616,10090.ENSMUSP00000074764,10090.ENSMUSP00000077459,10090.ENSMUSP00000079105,10090.ENSMUSP00000079727,10090.ENSMUSP00000081141,10090.ENSMUSP00000083928,10090.ENSMUSP00000084582,10090.ENSMUSP00000091964,10090.ENSMUSP00000092354,10090.ENSMUSP00000092375,10090.ENSMUSP00000095316,10090.ENSMUSP00000095949,10090.ENSMUSP00000097972,10090.ENSMUSP00000099536,10090.ENSMUSP00000099882,10090.ENSMUSP00000099939,10090.ENSMUSP00000100045,10090.ENSMUSP00000101719,10090.ENSMUSP00000104844,10090.ENSMUSP00000106180,10090.ENSMUSP00000107749,10090.ENSMUSP00000107965,10090.ENSMUSP00000109608,10090.ENSMUSP00000113051,10090.ENSMUSP00000113499,10090.ENSMUSP00000117030,10090.ENSMUSP00000117040,10090.ENSMUSP00000117509,10090.ENSMUSP00000119564,10090.ENSMUSP00000119827,10090.ENSMUSP00000129467,10090.ENSMUSP00000130858,10090.ENSMUSP00000132603,10090.ENSMUSP00000133341,10090.ENSMUSP00000136002,10090.ENSMUSP00000138836	Akt1,Braf,Has1,G6pdx,Eno2,Mapk14,Inpp5k,Neu1,Dhdh,Pgam1,Gnptab,Pfkl,Pdhb,Nisch,Glo1,Impa2,Got1,Hexa,Chst10,Atf3,Slc2a8,Ext2,Galk2,Slc23a2,Fabp5,Pik3ca,Serp1,Manba,B4galt2,A3galt2,Prkag2,Man2b2,Ugdh,Gnpda2,Coq2,Abcg2,Ldhb,St8sia1,Dgat2,Gla,St3gal2,Pgls,St3gal4,Mpi,Gclc,Ip6k1,Pygb,St6galnac5,Pdk3,Ppp1ca,Galm,Wdtc1,Chst2,Hs2st1,Dak,Npy1r,B3galt2,Inpp5j,Bpgm,Ppp1r3a,Gpi1,Fut4,Stbd1,Pik3r1,Pfkfb4,Onecut1,Phka1,Has2,Chst1,Abhd10,Epm2a,Slc39a14,Impa1,St6galnac3,Ydjc,Pygl,Acadm,Foxk1,St8sia5,Csgalnact1,Chst15,Eno1,Pgd,Man2a1,Pgm1,Uevld,Stk40,Inpp5b,Idh1,Man2a2,B3glct,Aldoc,St6galnac4,Ugp2,Akr1b3,Foxk2,B4galt5,Sord,Mlec,B3galt1,Slc5a3,Hagh,Fuca2,Pfkp,Ppargc1a,Gpd1l,Gyk,Apod,Otogl,Tpi1,Gbe1,Ndst4,Kcnj11,Il6st	1.04e-05	0.00036	Carbohydrate metabolic process	28.6432
Process	GO:0044057	159	602	10090	10090.ENSMUSP00000000122,10090.ENSMUSP00000000219,10090.ENSMUSP00000000939,10090.ENSMUSP00000001592,10090.ENSMUSP00000001780,10090.ENSMUSP00000003268,10090.ENSMUSP00000003442,10090.ENSMUSP00000004327,10090.ENSMUSP00000005255,10090.ENSMUSP00000005509,10090.ENSMUSP00000006286,10090.ENSMUSP00000007005,10090.ENSMUSP00000007959,10090.ENSMUSP00000016086,10090.ENSMUSP00000016143,10090.ENSMUSP00000018644,10090.ENSMUSP00000019290,10090.ENSMUSP00000020107,10090.ENSMUSP00000020323,10090.ENSMUSP00000020329,10090.ENSMUSP00000020904,10090.ENSMUSP00000020964,10090.ENSMUSP00000021066,10090.ENSMUSP00000021077,10090.ENSMUSP00000021550,10090.ENSMUSP00000021610,10090.ENSMUSP00000021750,10090.ENSMUSP00000021950,10090.ENSMUSP00000022150,10090.ENSMUSP00000022185,10090.ENSMUSP00000022304,10090.ENSMUSP00000022986,10090.ENSMUSP00000023057,10090.ENSMUSP00000023087,10090.ENSMUSP00000023572,10090.ENSMUSP00000023673,10090.ENSMUSP00000024708,10090.ENSMUSP00000024860,10090.ENSMUSP00000024954,10090.ENSMUSP00000025393,10090.ENSMUSP00000025842,10090.ENSMUSP00000026243,10090.ENSMUSP00000026367,10090.ENSMUSP00000026670,10090.ENSMUSP00000026999,10090.ENSMUSP00000027269,10090.ENSMUSP00000027777,10090.ENSMUSP00000027991,10090.ENSMUSP00000028465,10090.ENSMUSP00000029046,10090.ENSMUSP00000029175,10090.ENSMUSP00000029271,10090.ENSMUSP00000029699,10090.ENSMUSP00000030336,10090.ENSMUSP00000030669,10090.ENSMUSP00000030834,10090.ENSMUSP00000030922,10090.ENSMUSP00000031822,10090.ENSMUSP00000031866,10090.ENSMUSP00000032180,10090.ENSMUSP00000032376,10090.ENSMUSP00000032491,10090.ENSMUSP00000032779,10090.ENSMUSP00000033189,10090.ENSMUSP00000033473,10090.ENSMUSP00000033828,10090.ENSMUSP00000034049,10090.ENSMUSP00000034093,10090.ENSMUSP00000034187,10090.ENSMUSP00000034689,10090.ENSMUSP00000034889,10090.ENSMUSP00000035158,10090.ENSMUSP00000035321,10090.ENSMUSP00000036285,10090.ENSMUSP00000036674,10090.ENSMUSP00000039172,10090.ENSMUSP00000039440,10090.ENSMUSP00000039657,10090.ENSMUSP00000042825,10090.ENSMUSP00000043302,10090.ENSMUSP00000043594,10090.ENSMUSP00000043676,10090.ENSMUSP00000044918,10090.ENSMUSP00000045530,10090.ENSMUSP00000045770,10090.ENSMUSP00000047387,10090.ENSMUSP00000047665,10090.ENSMUSP00000047705,10090.ENSMUSP00000047774,10090.ENSMUSP00000047888,10090.ENSMUSP00000047968,10090.ENSMUSP00000050077,10090.ENSMUSP00000050683,10090.ENSMUSP00000052584,10090.ENSMUSP00000053394,10090.ENSMUSP00000053900,10090.ENSMUSP00000054389,10090.ENSMUSP00000055225,10090.ENSMUSP00000055308,10090.ENSMUSP00000056774,10090.ENSMUSP00000057340,10090.ENSMUSP00000057543,10090.ENSMUSP00000058237,10090.ENSMUSP00000058305,10090.ENSMUSP00000059705,10090.ENSMUSP00000059889,10090.ENSMUSP00000060026,10090.ENSMUSP00000061185,10090.ENSMUSP00000061754,10090.ENSMUSP00000062392,10090.ENSMUSP00000062507,10090.ENSMUSP00000064394,10090.ENSMUSP00000068380,10090.ENSMUSP00000071025,10090.ENSMUSP00000071720,10090.ENSMUSP00000071984,10090.ENSMUSP00000076364,10090.ENSMUSP00000080630,10090.ENSMUSP00000081845,10090.ENSMUSP00000083077,10090.ENSMUSP00000084701,10090.ENSMUSP00000087405,10090.ENSMUSP00000088935,10090.ENSMUSP00000091419,10090.ENSMUSP00000091455,10090.ENSMUSP00000091940,10090.ENSMUSP00000092951,10090.ENSMUSP00000093382,10090.ENSMUSP00000096148,10090.ENSMUSP00000098333,10090.ENSMUSP00000099368,10090.ENSMUSP00000099428,10090.ENSMUSP00000099521,10090.ENSMUSP00000099907,10090.ENSMUSP00000102783,10090.ENSMUSP00000103571,10090.ENSMUSP00000103861,10090.ENSMUSP00000104932,10090.ENSMUSP00000105663,10090.ENSMUSP00000105709,10090.ENSMUSP00000107381,10090.ENSMUSP00000109633,10090.ENSMUSP00000110158,10090.ENSMUSP00000110221,10090.ENSMUSP00000112137,10090.ENSMUSP00000113521,10090.ENSMUSP00000117017,10090.ENSMUSP00000117040,10090.ENSMUSP00000117509,10090.ENSMUSP00000118221,10090.ENSMUSP00000119715,10090.ENSMUSP00000122103,10090.ENSMUSP00000122925,10090.ENSMUSP00000130668,10090.ENSMUSP00000130874,10090.ENSMUSP00000131991,10090.ENSMUSP00000134205,10090.ENSMUSP00000140027,10090.ENSMUSP00000140131	Ngfr,Th,Hip1r,Jup,Akt1,Sh3gl1,Cacnb3,G6pdx,Wisp1,Stx1a,Inpp5k,Acat2,Rhoa,Gtf2ird2,Wasf3,Adora2b,Cacng2,Atp2b1,Avpr1a,Egfr,Rock2,Fkbp1b,Cacng4,Slc9a3r1,Arg2,Chga,Ryr2,Dbn1,Cartpt,F2rl1,Thrb,Fbxo32,Nptxr,Twf1,Cxadr,Runx1,Tnfrsf21,Ehd3,Epas1,Smad4,Gal,Mgea5,Sp4,Nptx1,Smad7,Mstn,Parp1,Rgs4,P2rx3,Fabp5,Src,Trpc3,Lmna,Tnfrsf1b,Slc9a1,Nos3,Prkcz,Abcg2,Mtpn,Wnt7a,Lmcd1,Tnfrsf1a,Ctsc,Cckbr,Fgf13,Gas6,Slc25a4,Eif2ak3,Mmp2,Pin1,Hcn4,Trf,Ucn,Smad6,Dock5,Hspb6,Syne1,Atp1a1,Tmem98,Ptger3,Trpa1,Dicer1,Inhbb,Npy1r,Tlr4,Dock4,Adk,Kcnh2,Htr2a,Cacng5,S100b,Oprd1,Foxo3,Lrrk2,S1pr2,Zmpste24,Nov,Kcna1,Foxo1,Pik3r1,Neto1,Gnai2,S100a1,Rab11fip5,Adra2c,Acpp,Sepn1,Crh,F2r,Prkca,Scn4b,Jak2,Fto,Shisa6,Camk2g,Tmem65,Ptpro,Hopx,Scn10a,Atp1a2,Bmpr2,Gch1,Sumo1,Arhgap42,Crhr1,Shc1,Pawr,Bves,Scn1b,Ptpn11,Cttn,Thra,Nppb,Rtn4,Tenm4,Shank1,Pex5l,Shank3,Ptk2,Calm1,Cux2,Dmd,Gls,Glp1r,Ahr,Rab11fip3,Igsf9b,Ppargc1a,Gpd1l,Sri,Rps6kb1,Slc25a12,Tnni1,Ncam1,Chrm2,Tnnc1,Jarid2,Tmem108,Chrm3	1.04e-05	0.00036	Regulation of system process	26.412
COMPARTMENTS	GOCC:0044291	35	76	10090	10090.ENSMUSP00000001569,10090.ENSMUSP00000001592,10090.ENSMUSP00000007130,10090.ENSMUSP00000014922,10090.ENSMUSP00000022369,10090.ENSMUSP00000023334,10090.ENSMUSP00000023572,10090.ENSMUSP00000025166,10090.ENSMUSP00000029201,10090.ENSMUSP00000029266,10090.ENSMUSP00000030398,10090.ENSMUSP00000030669,10090.ENSMUSP00000033473,10090.ENSMUSP00000034510,10090.ENSMUSP00000038841,10090.ENSMUSP00000039657,10090.ENSMUSP00000049007,10090.ENSMUSP00000058391,10090.ENSMUSP00000062392,10090.ENSMUSP00000062507,10090.ENSMUSP00000066880,10090.ENSMUSP00000071984,10090.ENSMUSP00000072136,10090.ENSMUSP00000074898,10090.ENSMUSP00000076697,10090.ENSMUSP00000083077,10090.ENSMUSP00000087457,10090.ENSMUSP00000090089,10090.ENSMUSP00000095392,10090.ENSMUSP00000096148,10090.ENSMUSP00000099652,10090.ENSMUSP00000101271,10090.ENSMUSP00000105663,10090.ENSMUSP00000126020,10090.ENSMUSP00000136002	Flot1,Jup,Ctnnb1,Fhod1,Vcl,Pvrl3,Cxadr,Cdh2,Pik3ca,Anxa5,Slc2a1,Slc9a1,Fgf13,Pvrl1,Rap2b,Atp1a1,Ctnna1,Rap2c,Prkca,Scn4b,Cadm4,Tmem65,Flot2,Pvrl2,Scn1a,Atp1a2,Itgb1,Ank3,Dst,Scn1b,Tjp1,Ajap1,Ptk2,Tiam1,Kcnj11	1.06e-05	0.00032	Cell-cell contact zone	46.0526
Process	GO:0043434	111	385	10090	10090.ENSMUSP00000000129,10090.ENSMUSP00000000193,10090.ENSMUSP00000000219,10090.ENSMUSP00000000724,10090.ENSMUSP00000001780,10090.ENSMUSP00000002487,10090.ENSMUSP00000003320,10090.ENSMUSP00000005651,10090.ENSMUSP00000005671,10090.ENSMUSP00000006286,10090.ENSMUSP00000006764,10090.ENSMUSP00000006911,10090.ENSMUSP00000007130,10090.ENSMUSP00000010807,10090.ENSMUSP00000013773,10090.ENSMUSP00000014370,10090.ENSMUSP00000015484,10090.ENSMUSP00000017920,10090.ENSMUSP00000018644,10090.ENSMUSP00000020215,10090.ENSMUSP00000020692,10090.ENSMUSP00000020904,10090.ENSMUSP00000021001,10090.ENSMUSP00000021090,10090.ENSMUSP00000021217,10090.ENSMUSP00000021346,10090.ENSMUSP00000021506,10090.ENSMUSP00000021773,10090.ENSMUSP00000022639,10090.ENSMUSP00000023007,10090.ENSMUSP00000024956,10090.ENSMUSP00000025561,10090.ENSMUSP00000025842,10090.ENSMUSP00000025867,10090.ENSMUSP00000026196,10090.ENSMUSP00000026217,10090.ENSMUSP00000027488,10090.ENSMUSP00000027532,10090.ENSMUSP00000027777,10090.ENSMUSP00000028129,10090.ENSMUSP00000028178,10090.ENSMUSP00000028252,10090.ENSMUSP00000028610,10090.ENSMUSP00000029053,10090.ENSMUSP00000029078,10090.ENSMUSP00000029175,10090.ENSMUSP00000029266,10090.ENSMUSP00000029711,10090.ENSMUSP00000029766,10090.ENSMUSP00000030398,10090.ENSMUSP00000030464,10090.ENSMUSP00000030669,10090.ENSMUSP00000030724,10090.ENSMUSP00000030865,10090.ENSMUSP00000030922,10090.ENSMUSP00000031224,10090.ENSMUSP00000031325,10090.ENSMUSP00000032909,10090.ENSMUSP00000033880,10090.ENSMUSP00000033979,10090.ENSMUSP00000034115,10090.ENSMUSP00000034787,10090.ENSMUSP00000034905,10090.ENSMUSP00000038514,10090.ENSMUSP00000040647,10090.ENSMUSP00000041250,10090.ENSMUSP00000041747,10090.ENSMUSP00000043108,10090.ENSMUSP00000044430,10090.ENSMUSP00000044918,10090.ENSMUSP00000046595,10090.ENSMUSP00000050683,10090.ENSMUSP00000054776,10090.ENSMUSP00000055308,10090.ENSMUSP00000055602,10090.ENSMUSP00000055757,10090.ENSMUSP00000056774,10090.ENSMUSP00000057635,10090.ENSMUSP00000061634,10090.ENSMUSP00000061877,10090.ENSMUSP00000063795,10090.ENSMUSP00000064394,10090.ENSMUSP00000065533,10090.ENSMUSP00000066108,10090.ENSMUSP00000066238,10090.ENSMUSP00000066556,10090.ENSMUSP00000068195,10090.ENSMUSP00000068374,10090.ENSMUSP00000069457,10090.ENSMUSP00000078847,10090.ENSMUSP00000082125,10090.ENSMUSP00000086094,10090.ENSMUSP00000091011,10090.ENSMUSP00000091455,10090.ENSMUSP00000091940,10090.ENSMUSP00000094667,10090.ENSMUSP00000095953,10090.ENSMUSP00000097547,10090.ENSMUSP00000099716,10090.ENSMUSP00000099733,10090.ENSMUSP00000101311,10090.ENSMUSP00000103884,10090.ENSMUSP00000105663,10090.ENSMUSP00000106789,10090.ENSMUSP00000110221,10090.ENSMUSP00000112259,10090.ENSMUSP00000114074,10090.ENSMUSP00000119715,10090.ENSMUSP00000120152,10090.ENSMUSP00000129565,10090.ENSMUSP00000140815	Fer,Ccl2,Th,Kat2b,Akt1,Braf,Eif2b5,Por,Igf1r,Inpp5k,Aprt,Cdk4,Ctnnb1,Fads1,Cad,Cacybp,Cybb,Crk,Adora2b,Socs2,Btg2,Rock2,Rab10,Grb2,Nme2,Tshr,Serpina3n,Gpld1,Nefl,Adcy8,Rhoq,Anxa1,Gal,Rela,Got1,Chuk,Capn10,Scly,Parp1,Slc2a8,Acvr1c,Grb14,Cat,Ptpn1,Car2,Src,Anxa5,Insrr,Bcar3,Slc2a1,Pik3r3,Slc9a1,Sesn2,Agtrap,Prkcz,Tgfbr3,Areg,Pde3b,Eif4ebp1,Star,Pou4f2,Phip,Gclc,Irs2,Wdtc1,Serpina3g,Trib3,Brip1,Tldc1,Inhbb,Eef2k,Foxo3,Mc4r,Foxo1,Zfp106,Pcsk9,Pik3r1,Gpam,Tusc5,Insig1,Irs1,Jak2,Gpr173,Slc39a14,Rap1b,Soga1,Rab31,Map1b,Ghr,Reg1,Serpina3c,Smarcc1,Grb10,Crhr1,Shc1,Reg3b,Scap,Fyn,Foxo6,Nfe2l2,Slc25a33,Prkci,Ptk2,Akt3,Glp1r,Cfl1,Sgk1,Rps6kb1,Stat3,Gstp1,Vgf	1.07e-05	0.00037	Response to peptide hormone	28.8312
Function	GO:0042578	99	333	10090	10090.ENSMUSP00000005548,10090.ENSMUSP00000006286,10090.ENSMUSP00000009774,10090.ENSMUSP00000020022,10090.ENSMUSP00000020118,10090.ENSMUSP00000020289,10090.ENSMUSP00000020608,10090.ENSMUSP00000020804,10090.ENSMUSP00000021514,10090.ENSMUSP00000021773,10090.ENSMUSP00000025025,10090.ENSMUSP00000025403,10090.ENSMUSP00000025541,10090.ENSMUSP00000025912,10090.ENSMUSP00000026911,10090.ENSMUSP00000027232,10090.ENSMUSP00000028494,10090.ENSMUSP00000029053,10090.ENSMUSP00000029076,10090.ENSMUSP00000029355,10090.ENSMUSP00000029644,10090.ENSMUSP00000030709,10090.ENSMUSP00000031359,10090.ENSMUSP00000031456,10090.ENSMUSP00000032909,10090.ENSMUSP00000033142,10090.ENSMUSP00000033241,10090.ENSMUSP00000033930,10090.ENSMUSP00000034832,10090.ENSMUSP00000034992,10090.ENSMUSP00000035660,10090.ENSMUSP00000036656,10090.ENSMUSP00000037025,10090.ENSMUSP00000037854,10090.ENSMUSP00000038616,10090.ENSMUSP00000039109,10090.ENSMUSP00000039580,10090.ENSMUSP00000039657,10090.ENSMUSP00000041395,10090.ENSMUSP00000042187,10090.ENSMUSP00000043190,10090.ENSMUSP00000045603,10090.ENSMUSP00000045910,10090.ENSMUSP00000046371,10090.ENSMUSP00000046601,10090.ENSMUSP00000046625,10090.ENSMUSP00000046794,10090.ENSMUSP00000047776,10090.ENSMUSP00000048643,10090.ENSMUSP00000049054,10090.ENSMUSP00000049414,10090.ENSMUSP00000051838,10090.ENSMUSP00000052306,10090.ENSMUSP00000053553,10090.ENSMUSP00000056530,10090.ENSMUSP00000057197,10090.ENSMUSP00000057858,10090.ENSMUSP00000058572,10090.ENSMUSP00000059717,10090.ENSMUSP00000059889,10090.ENSMUSP00000059894,10090.ENSMUSP00000061278,10090.ENSMUSP00000064392,10090.ENSMUSP00000066050,10090.ENSMUSP00000066561,10090.ENSMUSP00000068174,10090.ENSMUSP00000069422,10090.ENSMUSP00000070575,10090.ENSMUSP00000071191,10090.ENSMUSP00000071719,10090.ENSMUSP00000072808,10090.ENSMUSP00000075966,10090.ENSMUSP00000076364,10090.ENSMUSP00000077532,10090.ENSMUSP00000079107,10090.ENSMUSP00000079991,10090.ENSMUSP00000080425,10090.ENSMUSP00000088263,10090.ENSMUSP00000091557,10090.ENSMUSP00000091882,10090.ENSMUSP00000092375,10090.ENSMUSP00000093992,10090.ENSMUSP00000095051,10090.ENSMUSP00000095346,10090.ENSMUSP00000096994,10090.ENSMUSP00000097572,10090.ENSMUSP00000098333,10090.ENSMUSP00000099366,10090.ENSMUSP00000099711,10090.ENSMUSP00000099756,10090.ENSMUSP00000099859,10090.ENSMUSP00000104234,10090.ENSMUSP00000106692,10090.ENSMUSP00000107121,10090.ENSMUSP00000108327,10090.ENSMUSP00000114212,10090.ENSMUSP00000114852,10090.ENSMUSP00000123090,10090.ENSMUSP00000129704	Hmox1,Inpp5k,Ppp2cb,Smpdl3a,Dusp6,Pald1,Ppp2ca,Gdpd1,Ppm1a,Gpld1,Dusp1,Impa2,Gnaq,Plcb3,Ccr1,Ptp4a1,Phospho2,Ptpn1,Car3,Ppm1l,Ppa2,Smpdl3b,Ppef2,Pde6b,Pde3b,Ptpn5,Lhpp,Dusp4,Ptpn9,Nt5e,Tdp2,Sgpp2,Pde4a,Plcl1,BC018242,Ppp1ca,Ptpn23,Atp1a1,Ppm1k,Smpd1,Gna11,Ptprm,Inpp5f,Gde1,Pde1c,Inpp5j,Dusp26,Ppapdc2,Tigar,Ppp1r3a,Dusp8,Pptc7,D3Bwg0562e,Plcxd3,Phlpp1,Pfkfb4,Phospho1,Ptprq,Samhd1,Acpp,Mtmr9,Ppm1e,Ptprr,Epm2a,Ppm1h,Impa1,Nt5c1a,Cdkn3,Ppef1,Ficd,Mppe1,Lppr1,Ptpro,Ppp3cc,Ppm1b,Plcg2,Eya3,Acp6,Ppapdc1a,Cdc25a,Inpp5b,Cpped1,Ptpn14,Pgap1,Nt5dc3,Pde11a,Ptpn11,Plcd3,Pde1a,Nt5m,Ublcp1,Ctdnep1,Mpped2,Ptprj,Lrrc8b,Hdhd2,Plcxd2,Dusp15,Enoph1	1.13e-05	0.00053	Phosphoric ester hydrolase activity	29.7297
Function	GO:0005509	158	599	10090	10090.ENSMUSP00000000199,10090.ENSMUSP00000000312,10090.ENSMUSP00000000314,10090.ENSMUSP00000000895,10090.ENSMUSP00000001051,10090.ENSMUSP00000001845,10090.ENSMUSP00000002073,10090.ENSMUSP00000002412,10090.ENSMUSP00000002487,10090.ENSMUSP00000002640,10090.ENSMUSP00000002708,10090.ENSMUSP00000003659,10090.ENSMUSP00000003754,10090.ENSMUSP00000003843,10090.ENSMUSP00000006853,10090.ENSMUSP00000009219,10090.ENSMUSP00000014221,10090.ENSMUSP00000014917,10090.ENSMUSP00000017836,10090.ENSMUSP00000020251,10090.ENSMUSP00000021209,10090.ENSMUSP00000021750,10090.ENSMUSP00000022337,10090.ENSMUSP00000022416,10090.ENSMUSP00000022660,10090.ENSMUSP00000022693,10090.ENSMUSP00000023629,10090.ENSMUSP00000023673,10090.ENSMUSP00000024860,10090.ENSMUSP00000025110,10090.ENSMUSP00000025166,10090.ENSMUSP00000025561,10090.ENSMUSP00000025684,10090.ENSMUSP00000025797,10090.ENSMUSP00000025912,10090.ENSMUSP00000025993,10090.ENSMUSP00000026081,10090.ENSMUSP00000026414,10090.ENSMUSP00000026427,10090.ENSMUSP00000026972,10090.ENSMUSP00000027775,10090.ENSMUSP00000028593,10090.ENSMUSP00000028648,10090.ENSMUSP00000028735,10090.ENSMUSP00000028755,10090.ENSMUSP00000029266,10090.ENSMUSP00000029477,10090.ENSMUSP00000029515,10090.ENSMUSP00000029629,10090.ENSMUSP00000029653,10090.ENSMUSP00000029876,10090.ENSMUSP00000030528,10090.ENSMUSP00000030691,10090.ENSMUSP00000030897,10090.ENSMUSP00000031051,10090.ENSMUSP00000031249,10090.ENSMUSP00000031304,10090.ENSMUSP00000031359,10090.ENSMUSP00000031519,10090.ENSMUSP00000031795,10090.ENSMUSP00000032201,10090.ENSMUSP00000032835,10090.ENSMUSP00000033152,10090.ENSMUSP00000033477,10090.ENSMUSP00000033828,10090.ENSMUSP00000034052,10090.ENSMUSP00000034086,10090.ENSMUSP00000034443,10090.ENSMUSP00000034713,10090.ENSMUSP00000034756,10090.ENSMUSP00000035027,10090.ENSMUSP00000036755,10090.ENSMUSP00000036949,10090.ENSMUSP00000036962,10090.ENSMUSP00000036996,10090.ENSMUSP00000037113,10090.ENSMUSP00000038506,10090.ENSMUSP00000038527,10090.ENSMUSP00000039245,10090.ENSMUSP00000042364,10090.ENSMUSP00000043074,10090.ENSMUSP00000044502,10090.ENSMUSP00000046199,10090.ENSMUSP00000046595,10090.ENSMUSP00000047737,10090.ENSMUSP00000047968,10090.ENSMUSP00000051487,10090.ENSMUSP00000052078,10090.ENSMUSP00000053175,10090.ENSMUSP00000055599,10090.ENSMUSP00000055899,10090.ENSMUSP00000057112,10090.ENSMUSP00000057607,10090.ENSMUSP00000058237,10090.ENSMUSP00000060026,10090.ENSMUSP00000061836,10090.ENSMUSP00000064706,10090.ENSMUSP00000066857,10090.ENSMUSP00000068790,10090.ENSMUSP00000070560,10090.ENSMUSP00000071135,10090.ENSMUSP00000071191,10090.ENSMUSP00000071756,10090.ENSMUSP00000072145,10090.ENSMUSP00000075224,10090.ENSMUSP00000078198,10090.ENSMUSP00000078302,10090.ENSMUSP00000078384,10090.ENSMUSP00000080214,10090.ENSMUSP00000080808,10090.ENSMUSP00000087327,10090.ENSMUSP00000087371,10090.ENSMUSP00000087405,10090.ENSMUSP00000087611,10090.ENSMUSP00000088046,10090.ENSMUSP00000088491,10090.ENSMUSP00000090717,10090.ENSMUSP00000090825,10090.ENSMUSP00000091093,10090.ENSMUSP00000091317,10090.ENSMUSP00000091318,10090.ENSMUSP00000093830,10090.ENSMUSP00000094036,10090.ENSMUSP00000095392,10090.ENSMUSP00000095966,10090.ENSMUSP00000096510,10090.ENSMUSP00000098548,10090.ENSMUSP00000099593,10090.ENSMUSP00000099790,10090.ENSMUSP00000101040,10090.ENSMUSP00000101684,10090.ENSMUSP00000103464,10090.ENSMUSP00000105457,10090.ENSMUSP00000105522,10090.ENSMUSP00000105709,10090.ENSMUSP00000105976,10090.ENSMUSP00000107297,10090.ENSMUSP00000108987,10090.ENSMUSP00000109915,10090.ENSMUSP00000110411,10090.ENSMUSP00000112438,10090.ENSMUSP00000112598,10090.ENSMUSP00000113372,10090.ENSMUSP00000113521,10090.ENSMUSP00000116271,10090.ENSMUSP00000116886,10090.ENSMUSP00000117636,10090.ENSMUSP00000118221,10090.ENSMUSP00000118958,10090.ENSMUSP00000122103,10090.ENSMUSP00000125531,10090.ENSMUSP00000127329,10090.ENSMUSP00000127615,10090.ENSMUSP00000128803,10090.ENSMUSP00000131991,10090.ENSMUSP00000133957,10090.ENSMUSP00000134758,10090.ENSMUSP00000140409	Ncs1,Cdh1,Cdh4,Necab3,S100a6,Capns1,Ltbp2,Ncan,Braf,Scin,Shh,Comp,Calb2,Man1a,P4htm,Cabp7,Chp1,Dll1,Rhbdl3,Gnptab,Doc2b,Ryr2,Cdhr1,Anxa11,Loxl2,Bmp1,Pros1,Runx1,Ehd3,Syt4,Cdh2,Anxa1,Ehd1,Mbl2,Plcb3,Slit1,Pnliprp2,Dgka,Esyt1,Fam20c,Efcab2,Prrg4,Syt13,Jag1,Ehd4,Anxa5,Slc25a24,S100a11,Pla2g12a,Egf,Calb1,Pla2g2d,Pclo,Megf6,Cgref1,Sparcl1,Tesc,Ppef2,Cabp1,Fkbp9,Ret,Acan,Chp2,F9,Gas6,Anxa10,Nkd1,Cdh15,Ldlr,Anxa2,Clstn2,Syt15,S100a10,Clstn1,Man1b1,Cdh6,Fstl5,Cib2,Pcdh18,Myl12b,Sncb,Efhd2,Stab1,Eef2k,S100a13,S100b,Hpcal4,Cdh20,Sdf4,Egflam,Efcab4a,Pam,Otol1,S100a1,Sepn1,Fat4,Cadps,Slit3,Zzef1,Tll1,Tubb4a,Ppef1,Hpcal1,Vsnl1,Jag2,Rph3a,Mctp2,Ttyh1,Ltbp3,Fat3,Masp1,Dgkg,Gch1,Ncald,Celsr2,Bcan,Capn9,Tbc1d9b,Tbc1d9,Pls1,Plscr1,Asah2,Tbc1d8b,Dst,Necab2,S100a16,Esyt2,Rasgrp1,Eps15,Trpm2,Adam8,Prrg2,Clgn,Ninl,Calm1,Smoc1,Camkk2,Cab39,Rcn2,Fstl1,Syt2,Pvalb,Srr,Rab11fip3,Lcp1,Pcdh19,Ccbe1,Sri,Mctp1,Slc25a12,C1s1,Vldlr,Slit2,Myl6,Tnnc1,Grm7,Kcnip4,Spock1	1.17e-05	0.00054	Calcium ion binding	26.3773
Keyword	KW-0460	148	553	10090	10090.ENSMUSP00000000001,10090.ENSMUSP00000000544,10090.ENSMUSP00000001059,10090.ENSMUSP00000004281,10090.ENSMUSP00000004378,10090.ENSMUSP00000007757,10090.ENSMUSP00000009138,10090.ENSMUSP00000013773,10090.ENSMUSP00000015277,10090.ENSMUSP00000016670,10090.ENSMUSP00000018353,10090.ENSMUSP00000020107,10090.ENSMUSP00000020522,10090.ENSMUSP00000020706,10090.ENSMUSP00000020904,10090.ENSMUSP00000020930,10090.ENSMUSP00000021217,10090.ENSMUSP00000021372,10090.ENSMUSP00000021514,10090.ENSMUSP00000021772,10090.ENSMUSP00000022013,10090.ENSMUSP00000022529,10090.ENSMUSP00000023007,10090.ENSMUSP00000024839,10090.ENSMUSP00000024978,10090.ENSMUSP00000025050,10090.ENSMUSP00000025270,10090.ENSMUSP00000025403,10090.ENSMUSP00000025541,10090.ENSMUSP00000025602,10090.ENSMUSP00000026839,10090.ENSMUSP00000027888,10090.ENSMUSP00000027929,10090.ENSMUSP00000028148,10090.ENSMUSP00000028178,10090.ENSMUSP00000028328,10090.ENSMUSP00000028494,10090.ENSMUSP00000029336,10090.ENSMUSP00000029355,10090.ENSMUSP00000029644,10090.ENSMUSP00000029742,10090.ENSMUSP00000030375,10090.ENSMUSP00000030536,10090.ENSMUSP00000031167,10090.ENSMUSP00000031250,10090.ENSMUSP00000031273,10090.ENSMUSP00000032865,10090.ENSMUSP00000033241,10090.ENSMUSP00000033326,10090.ENSMUSP00000033477,10090.ENSMUSP00000033634,10090.ENSMUSP00000034920,10090.ENSMUSP00000035010,10090.ENSMUSP00000035660,10090.ENSMUSP00000036087,10090.ENSMUSP00000036690,10090.ENSMUSP00000038527,10090.ENSMUSP00000038915,10090.ENSMUSP00000039517,10090.ENSMUSP00000039648,10090.ENSMUSP00000039657,10090.ENSMUSP00000040217,10090.ENSMUSP00000041009,10090.ENSMUSP00000041395,10090.ENSMUSP00000041411,10090.ENSMUSP00000042155,10090.ENSMUSP00000042207,10090.ENSMUSP00000043190,10090.ENSMUSP00000043676,10090.ENSMUSP00000044072,10090.ENSMUSP00000044435,10090.ENSMUSP00000044556,10090.ENSMUSP00000046196,10090.ENSMUSP00000046371,10090.ENSMUSP00000046883,10090.ENSMUSP00000047388,10090.ENSMUSP00000047665,10090.ENSMUSP00000048234,10090.ENSMUSP00000049056,10090.ENSMUSP00000050087,10090.ENSMUSP00000051838,10090.ENSMUSP00000053871,10090.ENSMUSP00000053971,10090.ENSMUSP00000056026,10090.ENSMUSP00000057543,10090.ENSMUSP00000057858,10090.ENSMUSP00000058840,10090.ENSMUSP00000058996,10090.ENSMUSP00000061278,10090.ENSMUSP00000061517,10090.ENSMUSP00000063331,10090.ENSMUSP00000063895,10090.ENSMUSP00000064394,10090.ENSMUSP00000064467,10090.ENSMUSP00000068174,10090.ENSMUSP00000069422,10090.ENSMUSP00000069840,10090.ENSMUSP00000069864,10090.ENSMUSP00000071191,10090.ENSMUSP00000071623,10090.ENSMUSP00000071719,10090.ENSMUSP00000073551,10090.ENSMUSP00000074259,10090.ENSMUSP00000078746,10090.ENSMUSP00000079107,10090.ENSMUSP00000079198,10090.ENSMUSP00000079238,10090.ENSMUSP00000079864,10090.ENSMUSP00000080425,10090.ENSMUSP00000081020,10090.ENSMUSP00000083077,10090.ENSMUSP00000083375,10090.ENSMUSP00000084582,10090.ENSMUSP00000084701,10090.ENSMUSP00000087457,10090.ENSMUSP00000088334,10090.ENSMUSP00000088453,10090.ENSMUSP00000088779,10090.ENSMUSP00000089394,10090.ENSMUSP00000092375,10090.ENSMUSP00000092432,10090.ENSMUSP00000094326,10090.ENSMUSP00000095316,10090.ENSMUSP00000096994,10090.ENSMUSP00000099364,10090.ENSMUSP00000099756,10090.ENSMUSP00000099842,10090.ENSMUSP00000099939,10090.ENSMUSP00000101719,10090.ENSMUSP00000103012,10090.ENSMUSP00000104890,10090.ENSMUSP00000105363,10090.ENSMUSP00000108249,10090.ENSMUSP00000110611,10090.ENSMUSP00000112052,10090.ENSMUSP00000112919,10090.ENSMUSP00000113372,10090.ENSMUSP00000114212,10090.ENSMUSP00000117030,10090.ENSMUSP00000119345,10090.ENSMUSP00000120632,10090.ENSMUSP00000121032,10090.ENSMUSP00000123765,10090.ENSMUSP00000127603,10090.ENSMUSP00000128703,10090.ENSMUSP00000129704,10090.ENSMUSP00000134201,10090.ENSMUSP00000136377	Gnai3,Acvr1b,Ern1,Dyrk2,Eno2,Tgfbr1,Stk38,Cad,Lrrk1,Dyrk3,Stk4,Atp2b1,Pfkl,Adcy1,Rock2,Gna13,Nme2,Atp5s,Ppm1a,Mrs2,Adcy2,Tkt,Adcy8,Sik1,Nme3,Nudt3,Riok3,Impa2,Gnaq,Gna14,Prps2,Abl2,Mark1,Fpgs,Acvr1c,Entpd2,Phospho2,Dhx36,Ppm1l,Ppa2,Nudt17,Exo5,Pink1,Polr2b,Nudt9,Cds1,Fah,Lhpp,Wee1,F9,Acsl4,Map2k5,Stt3b,Tdp2,Gnaz,Slc41a2,Cib2,Rhou,Brsk1,Atp13a2,Atp1a1,Zc3h12d,Tesk2,Ppm1k,Rhov,Oxsr1,Ago2,Gna11,Dicer1,Hpse,Slfn9,Dak,Srxn1,Gde1,Ttl,Map3k13,Adk,Ick,Nek9,Tesk1,Pptc7,Nipa1,Aasdhppt,Thtpa,Gnai2,Phospho1,Atp7a,Rimkla,Ppm1e,Gal3st3,Mb21d1,Nanp,Jak2,Rimklb,Impa1,Nt5c1a,Mipep,Ydjc,Ppef1,Zcchc6,Ficd,Polg,Gnai1,Stk24,Ppm1b,Oas1a,Atp8a2,Entpd7,Eya3,Selo,Atp1a2,Glul,Pgm1,Bmpr2,Itgb1,Zak,Acvr1,Atp11a,Atp9b,Inpp5b,Stk32b,Map3k2,Idh1,Nt5dc3,Nsf,Nt5m,Jak1,Ugp2,Foxk2,Acly,Map3k1,Mast1,Nek10,Kalrn,Xylt2,Snrk,Srr,Hdhd2,Pfkp,Nlk,Ppat,Sik3,Sucla2,Zc3h12c,Mast3,Enoph1,Brsk2,Nim1k	1.18e-05	0.0002	Magnesium	26.7631
Process	GO:1901653	91	299	10090	10090.ENSMUSP00000000122,10090.ENSMUSP00000000129,10090.ENSMUSP00000000193,10090.ENSMUSP00000000724,10090.ENSMUSP00000001780,10090.ENSMUSP00000005651,10090.ENSMUSP00000005671,10090.ENSMUSP00000006286,10090.ENSMUSP00000006764,10090.ENSMUSP00000006911,10090.ENSMUSP00000007130,10090.ENSMUSP00000017920,10090.ENSMUSP00000020215,10090.ENSMUSP00000020982,10090.ENSMUSP00000021001,10090.ENSMUSP00000021090,10090.ENSMUSP00000021346,10090.ENSMUSP00000021773,10090.ENSMUSP00000023007,10090.ENSMUSP00000024956,10090.ENSMUSP00000025867,10090.ENSMUSP00000026196,10090.ENSMUSP00000027488,10090.ENSMUSP00000027777,10090.ENSMUSP00000028062,10090.ENSMUSP00000028129,10090.ENSMUSP00000028252,10090.ENSMUSP00000029053,10090.ENSMUSP00000029078,10090.ENSMUSP00000029175,10090.ENSMUSP00000029266,10090.ENSMUSP00000029711,10090.ENSMUSP00000029766,10090.ENSMUSP00000030464,10090.ENSMUSP00000030669,10090.ENSMUSP00000030865,10090.ENSMUSP00000030922,10090.ENSMUSP00000032909,10090.ENSMUSP00000033880,10090.ENSMUSP00000033979,10090.ENSMUSP00000034115,10090.ENSMUSP00000034591,10090.ENSMUSP00000034787,10090.ENSMUSP00000034905,10090.ENSMUSP00000038514,10090.ENSMUSP00000040647,10090.ENSMUSP00000041747,10090.ENSMUSP00000043108,10090.ENSMUSP00000044918,10090.ENSMUSP00000045770,10090.ENSMUSP00000046595,10090.ENSMUSP00000050683,10090.ENSMUSP00000055308,10090.ENSMUSP00000055602,10090.ENSMUSP00000055747,10090.ENSMUSP00000055757,10090.ENSMUSP00000056774,10090.ENSMUSP00000057635,10090.ENSMUSP00000061634,10090.ENSMUSP00000061877,10090.ENSMUSP00000063795,10090.ENSMUSP00000064394,10090.ENSMUSP00000065533,10090.ENSMUSP00000066108,10090.ENSMUSP00000066238,10090.ENSMUSP00000066556,10090.ENSMUSP00000068195,10090.ENSMUSP00000068374,10090.ENSMUSP00000069457,10090.ENSMUSP00000073690,10090.ENSMUSP00000078847,10090.ENSMUSP00000086094,10090.ENSMUSP00000091011,10090.ENSMUSP00000091455,10090.ENSMUSP00000091940,10090.ENSMUSP00000097547,10090.ENSMUSP00000097743,10090.ENSMUSP00000099716,10090.ENSMUSP00000099733,10090.ENSMUSP00000100045,10090.ENSMUSP00000101311,10090.ENSMUSP00000103884,10090.ENSMUSP00000105663,10090.ENSMUSP00000106789,10090.ENSMUSP00000110221,10090.ENSMUSP00000112259,10090.ENSMUSP00000114074,10090.ENSMUSP00000119715,10090.ENSMUSP00000120152,10090.ENSMUSP00000129363,10090.ENSMUSP00000129565	Ngfr,Fer,Ccl2,Kat2b,Akt1,Por,Igf1r,Inpp5k,Aprt,Cdk4,Ctnnb1,Crk,Socs2,Klf11,Rab10,Grb2,Tshr,Gpld1,Adcy8,Rhoq,Rela,Got1,Capn10,Parp1,Vim,Slc2a8,Grb14,Ptpn1,Car2,Src,Anxa5,Insrr,Bcar3,Pik3r3,Slc9a1,Agtrap,Prkcz,Pde3b,Eif4ebp1,Star,Pou4f2,Bace1,Phip,Gclc,Irs2,Wdtc1,Trib3,Brip1,Inhbb,Tlr4,Eef2k,Foxo3,Foxo1,Zfp106,Nod1,Pcsk9,Pik3r1,Gpam,Tusc5,Insig1,Irs1,Jak2,Gpr173,Slc39a14,Rap1b,Soga1,Rab31,Map1b,Ghr,Klf10,Reg1,Smarcc1,Grb10,Crhr1,Shc1,Fyn,Abcc1,Foxo6,Nfe2l2,Akr1b3,Slc25a33,Prkci,Ptk2,Akt3,Glp1r,Cfl1,Sgk1,Rps6kb1,Stat3,Klf3,Gstp1	1.19e-05	0.00041	Cellular response to peptide	30.4348
Keyword	KW-0009	82	261	10090	10090.ENSMUSP00000000939,10090.ENSMUSP00000002640,10090.ENSMUSP00000002889,10090.ENSMUSP00000003575,10090.ENSMUSP00000004646,10090.ENSMUSP00000005234,10090.ENSMUSP00000006467,10090.ENSMUSP00000008893,10090.ENSMUSP00000010298,10090.ENSMUSP00000014922,10090.ENSMUSP00000016143,10090.ENSMUSP00000016771,10090.ENSMUSP00000018437,10090.ENSMUSP00000019625,10090.ENSMUSP00000021458,10090.ENSMUSP00000021950,10090.ENSMUSP00000022369,10090.ENSMUSP00000022666,10090.ENSMUSP00000023072,10090.ENSMUSP00000023087,10090.ENSMUSP00000024047,10090.ENSMUSP00000029773,10090.ENSMUSP00000030039,10090.ENSMUSP00000031565,10090.ENSMUSP00000031695,10090.ENSMUSP00000032069,10090.ENSMUSP00000032949,10090.ENSMUSP00000034745,10090.ENSMUSP00000038783,10090.ENSMUSP00000039440,10090.ENSMUSP00000041294,10090.ENSMUSP00000046636,10090.ENSMUSP00000046891,10090.ENSMUSP00000048489,10090.ENSMUSP00000050211,10090.ENSMUSP00000051163,10090.ENSMUSP00000053129,10090.ENSMUSP00000055637,10090.ENSMUSP00000059033,10090.ENSMUSP00000067779,10090.ENSMUSP00000070339,10090.ENSMUSP00000072087,10090.ENSMUSP00000076093,10090.ENSMUSP00000076933,10090.ENSMUSP00000077262,10090.ENSMUSP00000078540,10090.ENSMUSP00000079239,10090.ENSMUSP00000081263,10090.ENSMUSP00000082406,10090.ENSMUSP00000082822,10090.ENSMUSP00000084887,10090.ENSMUSP00000085578,10090.ENSMUSP00000088525,10090.ENSMUSP00000089173,10090.ENSMUSP00000090245,10090.ENSMUSP00000090672,10090.ENSMUSP00000091317,10090.ENSMUSP00000092268,10090.ENSMUSP00000095392,10090.ENSMUSP00000098591,10090.ENSMUSP00000099425,10090.ENSMUSP00000101185,10090.ENSMUSP00000101862,10090.ENSMUSP00000103531,10090.ENSMUSP00000104932,10090.ENSMUSP00000106087,10090.ENSMUSP00000108300,10090.ENSMUSP00000108483,10090.ENSMUSP00000109633,10090.ENSMUSP00000109979,10090.ENSMUSP00000110093,10090.ENSMUSP00000111002,10090.ENSMUSP00000112072,10090.ENSMUSP00000112259,10090.ENSMUSP00000112442,10090.ENSMUSP00000114839,10090.ENSMUSP00000115882,10090.ENSMUSP00000115974,10090.ENSMUSP00000116271,10090.ENSMUSP00000120240,10090.ENSMUSP00000122925,10090.ENSMUSP00000129220	Hip1r,Scin,Flii,Tpm4,Coro1c,Wdr1,Arpc2,Coro1b,Spire2,Fhod1,Wasf3,Myh9,Pfn1,Myh8,Sptb,Dbn1,Vcl,Klhl1,Parvb,Twf1,Twf2,Cnn3,Fmn2,Fscn1,Wasl,Add2,Coro1a,Myo1e,Enc1,Syne1,Sntb1,Gc,Myrip,Coro7,Mtss1l,Mical2,Baiap2l1,Marcksl1,Hip1,Afap1,Jmy,Tmod3,Utrn,Arpc5,Cfl2,Myo1a,Mtss1,Wasf2,Daam1,Arpc1b,Myo1f,Actr3b,Fhdc1,Klhl3,Marcks,Myh7b,Pls1,Wipf1,Dst,Inf2,Epb4.1l1,Phactr2,Cap1,Myh14,Shank3,Myo10,Epb4.1l3,Arpc5l,Dmd,Add1,Maea,Syn1,Mprip,Cfl1,Palld,Arpc4,Med28,Sptbn5,Lcp1,Wipf3,Tnni1,Myo9b	1.23e-05	0.0002	Actin-binding	31.4176
Component	GO:0042734	69	207	10090	10090.ENSMUSP00000001319,10090.ENSMUSP00000005509,10090.ENSMUSP00000007130,10090.ENSMUSP00000010753,10090.ENSMUSP00000018122,10090.ENSMUSP00000020107,10090.ENSMUSP00000021195,10090.ENSMUSP00000023007,10090.ENSMUSP00000023776,10090.ENSMUSP00000024099,10090.ENSMUSP00000025166,10090.ENSMUSP00000025830,10090.ENSMUSP00000025850,10090.ENSMUSP00000028465,10090.ENSMUSP00000028727,10090.ENSMUSP00000029331,10090.ENSMUSP00000030676,10090.ENSMUSP00000031378,10090.ENSMUSP00000033450,10090.ENSMUSP00000033882,10090.ENSMUSP00000033915,10090.ENSMUSP00000034510,10090.ENSMUSP00000037958,10090.ENSMUSP00000039416,10090.ENSMUSP00000041702,10090.ENSMUSP00000044682,10090.ENSMUSP00000045637,10090.ENSMUSP00000046243,10090.ENSMUSP00000046558,10090.ENSMUSP00000047774,10090.ENSMUSP00000050077,10090.ENSMUSP00000053123,10090.ENSMUSP00000055225,10090.ENSMUSP00000055637,10090.ENSMUSP00000058045,10090.ENSMUSP00000059033,10090.ENSMUSP00000060110,10090.ENSMUSP00000063329,10090.ENSMUSP00000066614,10090.ENSMUSP00000068178,10090.ENSMUSP00000072136,10090.ENSMUSP00000072397,10090.ENSMUSP00000074787,10090.ENSMUSP00000075687,10090.ENSMUSP00000076697,10090.ENSMUSP00000080842,10090.ENSMUSP00000081845,10090.ENSMUSP00000087773,10090.ENSMUSP00000089198,10090.ENSMUSP00000096096,10090.ENSMUSP00000099398,10090.ENSMUSP00000099848,10090.ENSMUSP00000099935,10090.ENSMUSP00000100964,10090.ENSMUSP00000103378,10090.ENSMUSP00000103539,10090.ENSMUSP00000106851,10090.ENSMUSP00000110515,10090.ENSMUSP00000112578,10090.ENSMUSP00000124376,10090.ENSMUSP00000124520,10090.ENSMUSP00000124938,10090.ENSMUSP00000130668,10090.ENSMUSP00000130874,10090.ENSMUSP00000133957,10090.ENSMUSP00000139261,10090.ENSMUSP00000139389,10090.ENSMUSP00000140116,10090.ENSMUSP00000140131	Efnb2,Stx1a,Ctnnb1,Psen2,Cadps2,Atp2b1,Slc6a4,Adcy8,Slc4a8,Ache,Cdh2,Apba1,Fosl1,P2rx3,Snap25,P2ry1,Grik3,Stx2,Gpc4,Chrna6,Gpm6a,Pvrl1,Kcna4,Exoc3,Kcna2,Psenen,Rims4,Stx11,Igsf21,Htr2a,Oprd1,Lrrc4b,Kcna1,Marcksl1,Il31ra,Hip1,Kcnj9,Kcnj3,Rgs7bp,Rims3,Flot2,Ntng1,Gria2,Gria3,Scn1a,Scn8a,Scn10a,Erc2,Cltb,Snap91,Cntnap1,Dennd1a,L1cam,Pip5k1c,Gabbr2,Kcnc3,Cadm3,Grik4,Grm4,Ctnna2,Prrt2,Kcnc1,Ncam1,Chrm2,Grm7,Kctd12,Htr1b,Apbb1,Chrm3	1.24e-05	0.00022	Presynaptic membrane	33.3333
Process	GO:0051588	56	155	10090	10090.ENSMUSP00000000199,10090.ENSMUSP00000001569,10090.ENSMUSP00000002487,10090.ENSMUSP00000005509,10090.ENSMUSP00000006181,10090.ENSMUSP00000018644,10090.ENSMUSP00000019577,10090.ENSMUSP00000020706,10090.ENSMUSP00000021028,10090.ENSMUSP00000023758,10090.ENSMUSP00000023776,10090.ENSMUSP00000023826,10090.ENSMUSP00000025110,10090.ENSMUSP00000025830,10090.ENSMUSP00000026985,10090.ENSMUSP00000028200,10090.ENSMUSP00000028926,10090.ENSMUSP00000029331,10090.ENSMUSP00000029404,10090.ENSMUSP00000032180,10090.ENSMUSP00000032732,10090.ENSMUSP00000033882,10090.ENSMUSP00000034591,10090.ENSMUSP00000037210,10090.ENSMUSP00000038502,10090.ENSMUSP00000041503,10090.ENSMUSP00000042070,10090.ENSMUSP00000045637,10090.ENSMUSP00000047774,10090.ENSMUSP00000052297,10090.ENSMUSP00000052584,10090.ENSMUSP00000059313,10090.ENSMUSP00000062392,10090.ENSMUSP00000064691,10090.ENSMUSP00000066238,10090.ENSMUSP00000068178,10090.ENSMUSP00000070019,10090.ENSMUSP00000071289,10090.ENSMUSP00000072170,10090.ENSMUSP00000077438,10090.ENSMUSP00000078302,10090.ENSMUSP00000087457,10090.ENSMUSP00000088174,10090.ENSMUSP00000091365,10090.ENSMUSP00000094750,10090.ENSMUSP00000094874,10090.ENSMUSP00000103539,10090.ENSMUSP00000105709,10090.ENSMUSP00000105719,10090.ENSMUSP00000112438,10090.ENSMUSP00000112578,10090.ENSMUSP00000118958,10090.ENSMUSP00000124520,10090.ENSMUSP00000130874,10090.ENSMUSP00000133957,10090.ENSMUSP00000139389	Ncs1,Flot1,Braf,Stx1a,Napa,Adora2b,Gipc1,Adcy1,Itgb3,Asic1,Slc4a8,Sncg,Syt4,Apba1,Cplx2,Tor1a,Napb,P2ry1,Ppfia2,Wnt7a,Apba2,Chrna6,Bace1,Git1,Cplx1,Arl6ip5,Rab3gap1,Rims4,Htr2a,Chrnb3,Lrrk2,Nat8l,Prkca,Gfap,Rap1b,Rims3,Prkcb,Nf1,Dtnbp1,Cacnb4,Mctp2,Itgb1,Rap1a,Chrna5,Sept5,Prkce,Kcnc3,Calm1,Rab3a,Syt2,Grm4,Mctp1,Prrt2,Chrm2,Grm7,Htr1b	1.26e-05	0.00043	Regulation of neurotransmitter transport	36.129
Component	GO:0030139	66	195	10090	10090.ENSMUSP00000000122,10090.ENSMUSP00000000193,10090.ENSMUSP00000000727,10090.ENSMUSP00000003038,10090.ENSMUSP00000009003,10090.ENSMUSP00000015460,10090.ENSMUSP00000015484,10090.ENSMUSP00000018875,10090.ENSMUSP00000019577,10090.ENSMUSP00000020323,10090.ENSMUSP00000020329,10090.ENSMUSP00000021001,10090.ENSMUSP00000021285,10090.ENSMUSP00000022416,10090.ENSMUSP00000024599,10090.ENSMUSP00000024860,10090.ENSMUSP00000025684,10090.ENSMUSP00000028062,10090.ENSMUSP00000028755,10090.ENSMUSP00000029024,10090.ENSMUSP00000029623,10090.ENSMUSP00000030010,10090.ENSMUSP00000031377,10090.ENSMUSP00000031492,10090.ENSMUSP00000032168,10090.ENSMUSP00000032949,10090.ENSMUSP00000034745,10090.ENSMUSP00000035158,10090.ENSMUSP00000037238,10090.ENSMUSP00000043115,10090.ENSMUSP00000045297,10090.ENSMUSP00000045910,10090.ENSMUSP00000046243,10090.ENSMUSP00000046296,10090.ENSMUSP00000049739,10090.ENSMUSP00000052283,10090.ENSMUSP00000054634,10090.ENSMUSP00000055747,10090.ENSMUSP00000058305,10090.ENSMUSP00000059883,10090.ENSMUSP00000063277,10090.ENSMUSP00000063804,10090.ENSMUSP00000065456,10090.ENSMUSP00000068195,10090.ENSMUSP00000071486,10090.ENSMUSP00000072136,10090.ENSMUSP00000073847,10090.ENSMUSP00000077716,10090.ENSMUSP00000082207,10090.ENSMUSP00000088174,10090.ENSMUSP00000092002,10090.ENSMUSP00000092375,10090.ENSMUSP00000094882,10090.ENSMUSP00000095195,10090.ENSMUSP00000096096,10090.ENSMUSP00000099534,10090.ENSMUSP00000099790,10090.ENSMUSP00000101684,10090.ENSMUSP00000108573,10090.ENSMUSP00000109230,10090.ENSMUSP00000111479,10090.ENSMUSP00000113521,10090.ENSMUSP00000113778,10090.ENSMUSP00000124272,10090.ENSMUSP00000130696,10090.ENSMUSP00000134572	Ngfr,Ccl2,Rab5b,Ap2a2,Rala,Slamf1,Cybb,Ap2b1,Gipc1,Avpr1a,Egfr,Rab10,Stx8,Anxa11,Igf2r,Ehd3,Ehd1,Vim,Ehd4,Rab22a,Tlr2,Abca1,Scarb2,Rab35,Sec61a1,Coro1a,Myo1e,Trf,Rilp,Heatr5a,Uvrag,Inpp5f,Stx11,Fmnl1,Rab9b,Lamp2,Cdc42,Nod1,Rab11fip5,Cdc42ep2,Cemip,Rab39,Rab7b,Rab31,Actg1,Flot2,Cpne6,Rab43,Tlr9,Rap1a,Ftl1,Inpp5b,Heatr5b,Srgap2,Snap91,B2m,Eps15,Adam8,Mpeg1,Rab7,Pik3c3,Rab11fip3,Rapgef2,Unc93b1,Myo18a,Kifc1	1.28e-05	0.00022	Endocytic vesicle	33.8462
Process	GO:0045927	92	304	10090	10090.ENSMUSP00000000314,10090.ENSMUSP00000001347,10090.ENSMUSP00000001780,10090.ENSMUSP00000004990,10090.ENSMUSP00000005255,10090.ENSMUSP00000005671,10090.ENSMUSP00000007757,10090.ENSMUSP00000007959,10090.ENSMUSP00000014743,10090.ENSMUSP00000014917,10090.ENSMUSP00000015137,10090.ENSMUSP00000017920,10090.ENSMUSP00000018651,10090.ENSMUSP00000018798,10090.ENSMUSP00000019064,10090.ENSMUSP00000020273,10090.ENSMUSP00000020323,10090.ENSMUSP00000020329,10090.ENSMUSP00000021091,10090.ENSMUSP00000021346,10090.ENSMUSP00000021950,10090.ENSMUSP00000022545,10090.ENSMUSP00000024047,10090.ENSMUSP00000024636,10090.ENSMUSP00000024988,10090.ENSMUSP00000025110,10090.ENSMUSP00000026917,10090.ENSMUSP00000026999,10090.ENSMUSP00000029385,10090.ENSMUSP00000029912,10090.ENSMUSP00000030669,10090.ENSMUSP00000031224,10090.ENSMUSP00000031866,10090.ENSMUSP00000032309,10090.ENSMUSP00000033182,10090.ENSMUSP00000033634,10090.ENSMUSP00000034049,10090.ENSMUSP00000034115,10090.ENSMUSP00000034206,10090.ENSMUSP00000034689,10090.ENSMUSP00000034920,10090.ENSMUSP00000035321,10090.ENSMUSP00000037694,10090.ENSMUSP00000037712,10090.ENSMUSP00000039041,10090.ENSMUSP00000039586,10090.ENSMUSP00000039604,10090.ENSMUSP00000041378,10090.ENSMUSP00000042211,10090.ENSMUSP00000044276,10090.ENSMUSP00000047388,10090.ENSMUSP00000048053,10090.ENSMUSP00000049063,10090.ENSMUSP00000050374,10090.ENSMUSP00000053897,10090.ENSMUSP00000054634,10090.ENSMUSP00000056040,10090.ENSMUSP00000057635,10090.ENSMUSP00000062277,10090.ENSMUSP00000063734,10090.ENSMUSP00000063839,10090.ENSMUSP00000068374,10090.ENSMUSP00000069024,10090.ENSMUSP00000069457,10090.ENSMUSP00000072669,10090.ENSMUSP00000073847,10090.ENSMUSP00000078847,10090.ENSMUSP00000079238,10090.ENSMUSP00000080630,10090.ENSMUSP00000081880,10090.ENSMUSP00000084342,10090.ENSMUSP00000084701,10090.ENSMUSP00000085416,10090.ENSMUSP00000090567,10090.ENSMUSP00000091317,10090.ENSMUSP00000097776,10090.ENSMUSP00000099368,10090.ENSMUSP00000099907,10090.ENSMUSP00000099935,10090.ENSMUSP00000101164,10090.ENSMUSP00000101311,10090.ENSMUSP00000105663,10090.ENSMUSP00000108371,10090.ENSMUSP00000112137,10090.ENSMUSP00000112259,10090.ENSMUSP00000112438,10090.ENSMUSP00000114074,10090.ENSMUSP00000117725,10090.ENSMUSP00000119715,10090.ENSMUSP00000129800,10090.ENSMUSP00000130668,10090.ENSMUSP00000135703	Cdh4,Rnd2,Akt1,Mapk14,Wisp1,Igf1r,Tgfbr1,Rhoa,Csf1,Dll1,Limk1,Crk,Trpv2,Ikzf1,Cxcl16,Supv3l1,Avpr1a,Egfr,Pafah1b1,Tshr,Dbn1,Fgf9,Twf2,Fgfr1op,C3,Syt4,Nrp1,Smad7,Serp1,Sdcbp,Slc9a1,Tgfbr3,Mtpn,Ybx3,Ilk,Acsl4,Slc25a4,Pou4f2,Bbs2,Pin1,Map2k5,Ucn,Fgf2,Lpar3,Flt3,Serpine1,Mul1,Shtn1,Sema7a,Sh3pxd2b,Map3k13,Wfs1,Trpc5,Sfn,Erbb2,Cdc42,Dscam,Gpam,Trim32,Ezr,Adam10,Map1b,Sema5a,Ghr,Armc10,Cpne6,Reg1,Atp8a2,Hopx,Golga4,Cdkl5,Bmpr2,Ncoa3,Cacng7,Pls1,Rnf157,Cttn,Rtn4,L1cam,Ahi1,Slc25a33,Ptk2,Bcl2,Ahr,Cfl1,Syt2,Sgk1,Zpr1,Rps6kb1,Sh3glb1,Ncam1,Prox1	1.28e-05	0.00044	Positive regulation of growth	30.2632
TISSUES	BTO:0000176	98	330	10090	10090.ENSMUSP00000000193,10090.ENSMUSP00000000312,10090.ENSMUSP00000001051,10090.ENSMUSP00000001780,10090.ENSMUSP00000002305,10090.ENSMUSP00000002436,10090.ENSMUSP00000003038,10090.ENSMUSP00000003527,10090.ENSMUSP00000004587,10090.ENSMUSP00000005336,10090.ENSMUSP00000006557,10090.ENSMUSP00000006764,10090.ENSMUSP00000006912,10090.ENSMUSP00000007130,10090.ENSMUSP00000010278,10090.ENSMUSP00000010502,10090.ENSMUSP00000010753,10090.ENSMUSP00000011152,10090.ENSMUSP00000014370,10090.ENSMUSP00000014684,10090.ENSMUSP00000017153,10090.ENSMUSP00000018437,10090.ENSMUSP00000019064,10090.ENSMUSP00000019577,10090.ENSMUSP00000020258,10090.ENSMUSP00000020329,10090.ENSMUSP00000021990,10090.ENSMUSP00000022102,10090.ENSMUSP00000022378,10090.ENSMUSP00000022419,10090.ENSMUSP00000022469,10090.ENSMUSP00000023554,10090.ENSMUSP00000023561,10090.ENSMUSP00000024906,10090.ENSMUSP00000024954,10090.ENSMUSP00000025218,10090.ENSMUSP00000025236,10090.ENSMUSP00000025649,10090.ENSMUSP00000025800,10090.ENSMUSP00000026833,10090.ENSMUSP00000027137,10090.ENSMUSP00000027379,10090.ENSMUSP00000027991,10090.ENSMUSP00000028148,10090.ENSMUSP00000028328,10090.ENSMUSP00000028509,10090.ENSMUSP00000028603,10090.ENSMUSP00000029018,10090.ENSMUSP00000029046,10090.ENSMUSP00000029331,10090.ENSMUSP00000029382,10090.ENSMUSP00000031707,10090.ENSMUSP00000032201,10090.ENSMUSP00000032264,10090.ENSMUSP00000032949,10090.ENSMUSP00000033509,10090.ENSMUSP00000034015,10090.ENSMUSP00000034021,10090.ENSMUSP00000034029,10090.ENSMUSP00000034458,10090.ENSMUSP00000035010,10090.ENSMUSP00000036555,10090.ENSMUSP00000037574,10090.ENSMUSP00000037719,10090.ENSMUSP00000039394,10090.ENSMUSP00000039737,10090.ENSMUSP00000041955,10090.ENSMUSP00000044441,10090.ENSMUSP00000044979,10090.ENSMUSP00000046185,10090.ENSMUSP00000047737,10090.ENSMUSP00000048053,10090.ENSMUSP00000049056,10090.ENSMUSP00000052648,10090.ENSMUSP00000053558,10090.ENSMUSP00000054112,10090.ENSMUSP00000055104,10090.ENSMUSP00000055757,10090.ENSMUSP00000056705,10090.ENSMUSP00000067164,10090.ENSMUSP00000076012,10090.ENSMUSP00000076777,10090.ENSMUSP00000080832,10090.ENSMUSP00000088046,10090.ENSMUSP00000091238,10090.ENSMUSP00000092230,10090.ENSMUSP00000100045,10090.ENSMUSP00000102711,10090.ENSMUSP00000105709,10090.ENSMUSP00000106772,10090.ENSMUSP00000107856,10090.ENSMUSP00000111443,10090.ENSMUSP00000120528,10090.ENSMUSP00000124066,10090.ENSMUSP00000125806,10090.ENSMUSP00000128223,10090.ENSMUSP00000130023,10090.ENSMUSP00000139672	Ccl2,Cdh1,S100a6,Akt1,Kdm7a,Snx9,Ap2a2,Supt5,Clec11a,Senp3,Elovl1,Aprt,Pip4k2a,Ctnnb1,Wdr77,Ifi35,Psen2,Mcoln2,Cacybp,U2af1,Sdc4,Pfn1,Cxcl16,Gipc1,Herc4,Egfr,Ptdss1,Clptm1l,Ero1l,Ppif,Nisch,Dirc2,Senp2,Twsg1,Epas1,Etf1,Stard4,Ddb1,Pip5k1b,Wdr24,Slc40a1,Xrcc5,Rgs4,Fpgs,Entpd2,Gorasp2,Fbxo3,Zbp1,Fabp5,P2ry1,Ppid,Aass,Ret,Gabarapl1,Coro1a,Ebp,Msmo1,Galnt7,Ednra,Galnt2,Stt3b,Ipo4,Trpc4ap,Tgfbi,Bicd2,Atp6v0a2,Zbtb1,Csdc2,Prkcdbp,Mbp,S100a13,Wfs1,Nek9,Ar,Abhd12,Tgs1,Ticam1,Pcsk9,Galnt6,Tbl1xr1,Slc39a1,Tuba1b,Hdac10,Celsr2,Casp3,Vps4b,Akr1b3,Jun,Calm1,Dtx2,Adipor1,Ube2v2,Rps20,Rdh11,Rpl10-ps3,Slc37a1,Hnrnpf,Trpc1	1.29e-05	0.00074	Carcinoma cell	29.697
Component	GO:0043235	108	374	10090	10090.ENSMUSP00000000544,10090.ENSMUSP00000004326,10090.ENSMUSP00000005671,10090.ENSMUSP00000007757,10090.ENSMUSP00000008734,10090.ENSMUSP00000015511,10090.ENSMUSP00000018361,10090.ENSMUSP00000019290,10090.ENSMUSP00000020329,10090.ENSMUSP00000021028,10090.ENSMUSP00000021066,10090.ENSMUSP00000021346,10090.ENSMUSP00000021706,10090.ENSMUSP00000022699,10090.ENSMUSP00000023119,10090.ENSMUSP00000023128,10090.ENSMUSP00000023312,10090.ENSMUSP00000023441,10090.ENSMUSP00000025224,10090.ENSMUSP00000025713,10090.ENSMUSP00000026076,10090.ENSMUSP00000026217,10090.ENSMUSP00000028178,10090.ENSMUSP00000028465,10090.ENSMUSP00000028515,10090.ENSMUSP00000028763,10090.ENSMUSP00000028836,10090.ENSMUSP00000029623,10090.ENSMUSP00000029653,10090.ENSMUSP00000029711,10090.ENSMUSP00000029712,10090.ENSMUSP00000029912,10090.ENSMUSP00000030676,10090.ENSMUSP00000031119,10090.ENSMUSP00000031122,10090.ENSMUSP00000031224,10090.ENSMUSP00000032201,10090.ENSMUSP00000032265,10090.ENSMUSP00000032491,10090.ENSMUSP00000033004,10090.ENSMUSP00000033418,10090.ENSMUSP00000033664,10090.ENSMUSP00000033882,10090.ENSMUSP00000034692,10090.ENSMUSP00000034713,10090.ENSMUSP00000035129,10090.ENSMUSP00000035158,10090.ENSMUSP00000039041,10090.ENSMUSP00000039312,10090.ENSMUSP00000041499,10090.ENSMUSP00000044227,10090.ENSMUSP00000045770,10090.ENSMUSP00000047270,10090.ENSMUSP00000047888,10090.ENSMUSP00000050810,10090.ENSMUSP00000052185,10090.ENSMUSP00000052297,10090.ENSMUSP00000053558,10090.ENSMUSP00000053897,10090.ENSMUSP00000055958,10090.ENSMUSP00000056669,10090.ENSMUSP00000058045,10090.ENSMUSP00000058142,10090.ENSMUSP00000058572,10090.ENSMUSP00000060591,10090.ENSMUSP00000060646,10090.ENSMUSP00000061760,10090.ENSMUSP00000063795,10090.ENSMUSP00000063812,10090.ENSMUSP00000066554,10090.ENSMUSP00000066734,10090.ENSMUSP00000067632,10090.ENSMUSP00000069457,10090.ENSMUSP00000069539,10090.ENSMUSP00000071025,10090.ENSMUSP00000074009,10090.ENSMUSP00000074787,10090.ENSMUSP00000075687,10090.ENSMUSP00000080938,10090.ENSMUSP00000084701,10090.ENSMUSP00000087457,10090.ENSMUSP00000088453,10090.ENSMUSP00000090567,10090.ENSMUSP00000091365,10090.ENSMUSP00000093536,10090.ENSMUSP00000095171,10090.ENSMUSP00000096939,10090.ENSMUSP00000096994,10090.ENSMUSP00000099534,10090.ENSMUSP00000103378,10090.ENSMUSP00000103571,10090.ENSMUSP00000103861,10090.ENSMUSP00000105303,10090.ENSMUSP00000107195,10090.ENSMUSP00000108144,10090.ENSMUSP00000110515,10090.ENSMUSP00000110748,10090.ENSMUSP00000111103,10090.ENSMUSP00000112137,10090.ENSMUSP00000113807,10090.ENSMUSP00000126137,10090.ENSMUSP00000127329,10090.ENSMUSP00000129169,10090.ENSMUSP00000129624,10090.ENSMUSP00000133957,10090.ENSMUSP00000138836,10090.ENSMUSP00000139261,10090.ENSMUSP00000139672	Acvr1b,Plxna3,Igf1r,Tgfbr1,Htr3b,Plxnd1,Pmp22,Cacng2,Egfr,Itgb3,Cacng4,Tshr,Traf3,Gfra2,Vdr,Itga5,Alcam,P2rx6,Gfra3,Tm7sf2,Gfra1,Chuk,Acvr1c,P2rx3,Chrna1,Tyro3,Bmp2,Tlr2,Egf,Insrr,Ntrk1,Sdcbp,Grik3,Gabrg1,Gabrb1,Tgfbr3,Ret,Olr1,Tnfrsf1a,Il4ra,Il13ra1,Il2rg,Chrna6,Olfm2,Ldlr,Ephb1,Trf,Flt3,Gpr63,Slitrk5,Itga9,Tlr4,Chrnb1,Cacng5,Epha10,Gpr37,Chrnb3,Abhd12,Erbb2,Gpr156,Cd14,Il31ra,Vwc2l,Ptprq,Gpr119,Epha5,Gprc5c,Irs1,Gabrg2,Epha3,Epha6,Gabrg3,Ghr,Cpt1c,Shisa6,Ifnlr1,Gria2,Gria3,Cr2,Bmpr2,Itgb1,Acvr1,Cacng7,Chrna5,Grid2,Cd74,Plxnc1,Nt5dc3,B2m,Gabbr2,Shank1,Pex5l,Vwc2,Caprin2,Pla2r1,Grik4,Plxna4,Met,Ahr,Aip,Lifr,Vldlr,Abhd6,Ddr2,Grm7,Il6st,Kctd12,Trpc1	1.32e-05	0.00023	Receptor complex	28.877
Process	GO:2000146	86	279	10090	10090.ENSMUSP00000000049,10090.ENSMUSP00000000194,10090.ENSMUSP00000000312,10090.ENSMUSP00000001592,10090.ENSMUSP00000001780,10090.ENSMUSP00000002487,10090.ENSMUSP00000002708,10090.ENSMUSP00000003762,10090.ENSMUSP00000004646,10090.ENSMUSP00000007959,10090.ENSMUSP00000008893,10090.ENSMUSP00000015858,10090.ENSMUSP00000017920,10090.ENSMUSP00000020702,10090.ENSMUSP00000021077,10090.ENSMUSP00000021166,10090.ENSMUSP00000022469,10090.ENSMUSP00000024894,10090.ENSMUSP00000025025,10090.ENSMUSP00000025379,10090.ENSMUSP00000028178,10090.ENSMUSP00000028735,10090.ENSMUSP00000028829,10090.ENSMUSP00000028955,10090.ENSMUSP00000029676,10090.ENSMUSP00000031224,10090.ENSMUSP00000031695,10090.ENSMUSP00000032344,10090.ENSMUSP00000032835,10090.ENSMUSP00000033182,10090.ENSMUSP00000033846,10090.ENSMUSP00000034689,10090.ENSMUSP00000034920,10090.ENSMUSP00000037694,10090.ENSMUSP00000038361,10090.ENSMUSP00000038841,10090.ENSMUSP00000039580,10090.ENSMUSP00000039586,10090.ENSMUSP00000041453,10090.ENSMUSP00000042150,10090.ENSMUSP00000044034,10090.ENSMUSP00000044938,10090.ENSMUSP00000045603,10090.ENSMUSP00000048648,10090.ENSMUSP00000049007,10090.ENSMUSP00000050683,10090.ENSMUSP00000051034,10090.ENSMUSP00000051282,10090.ENSMUSP00000051921,10090.ENSMUSP00000054389,10090.ENSMUSP00000058391,10090.ENSMUSP00000061427,10090.ENSMUSP00000062758,10090.ENSMUSP00000063714,10090.ENSMUSP00000064392,10090.ENSMUSP00000064801,10090.ENSMUSP00000065533,10090.ENSMUSP00000070413,10090.ENSMUSP00000071289,10090.ENSMUSP00000078746,10090.ENSMUSP00000079495,10090.ENSMUSP00000080533,10090.ENSMUSP00000085712,10090.ENSMUSP00000087879,10090.ENSMUSP00000095171,10090.ENSMUSP00000095195,10090.ENSMUSP00000096847,10090.ENSMUSP00000099073,10090.ENSMUSP00000099733,10090.ENSMUSP00000100911,10090.ENSMUSP00000100924,10090.ENSMUSP00000105663,10090.ENSMUSP00000107069,10090.ENSMUSP00000107121,10090.ENSMUSP00000107539,10090.ENSMUSP00000107856,10090.ENSMUSP00000108371,10090.ENSMUSP00000110489,10090.ENSMUSP00000112259,10090.ENSMUSP00000117040,10090.ENSMUSP00000118958,10090.ENSMUSP00000119827,10090.ENSMUSP00000120152,10090.ENSMUSP00000127615,10090.ENSMUSP00000129169,10090.ENSMUSP00000130518	Apoh,Ccl12,Cdh1,Jup,Akt1,Braf,Shh,Has1,Coro1c,Rhoa,Coro1b,Cers2,Crk,Igfbp3,Slc9a3r1,Cygb,Nisch,Cyp1b1,Dusp1,Dpysl3,Acvr1c,Jag1,Spred1,Angpt4,Adam15,Tgfbr3,Wasl,Arhgdib,Acan,Ilk,Angpt2,Pin1,Map2k5,Fgf2,Abhd2,Rap2b,Ptpn23,Serpine1,Clic4,Rras,Gadd45a,Mitf,Ptprm,Hoxa7,Ctnna1,Foxo3,D1Ertd622e,Pip5kl1,Bst2,Nov,Rap2c,Nog,Bmerb1,Arhgdia,Ptprr,Mia3,Gpr173,Dnaja4,Nf1,Stk24,Ndrg4,Tmeff2,Srgap3,Dlg5,Cd74,Srgap2,Ccl28,Ptn,Nfe2l2,Osbpl8,Dcn,Ptk2,Ccr5,Ptprj,Mmrn2,Adipor1,Bcl2,Thy1,Cfl1,Ppargc1a,Mctp1,Apod,Stat3,Slit2,Abhd6,Cd200	1.38e-05	0.00047	Negative regulation of cell motility	30.8244
COMPARTMENTS	GOCC:0005912	43	106	10090	10090.ENSMUSP00000000312,10090.ENSMUSP00000001569,10090.ENSMUSP00000001592,10090.ENSMUSP00000002011,10090.ENSMUSP00000003451,10090.ENSMUSP00000003971,10090.ENSMUSP00000007130,10090.ENSMUSP00000014917,10090.ENSMUSP00000016771,10090.ENSMUSP00000020381,10090.ENSMUSP00000022369,10090.ENSMUSP00000023334,10090.ENSMUSP00000023509,10090.ENSMUSP00000023572,10090.ENSMUSP00000025166,10090.ENSMUSP00000026269,10090.ENSMUSP00000028135,10090.ENSMUSP00000028583,10090.ENSMUSP00000028735,10090.ENSMUSP00000030187,10090.ENSMUSP00000034510,10090.ENSMUSP00000034745,10090.ENSMUSP00000038613,10090.ENSMUSP00000039109,10090.ENSMUSP00000044554,10090.ENSMUSP00000045603,10090.ENSMUSP00000049007,10090.ENSMUSP00000060646,10090.ENSMUSP00000072136,10090.ENSMUSP00000074898,10090.ENSMUSP00000079239,10090.ENSMUSP00000084701,10090.ENSMUSP00000087457,10090.ENSMUSP00000087879,10090.ENSMUSP00000089703,10090.ENSMUSP00000090941,10090.ENSMUSP00000098066,10090.ENSMUSP00000099652,10090.ENSMUSP00000101164,10090.ENSMUSP00000101271,10090.ENSMUSP00000101759,10090.ENSMUSP00000105536,10090.ENSMUSP00000124376	Cdh1,Flot1,Jup,Esam,Rnd1,Lin7b,Ctnnb1,Dll1,Myh9,Frs2,Vcl,Pvrl3,Klhl24,Cxadr,Cdh2,Limd1,Fam129b,Lin7c,Jag1,Tln1,Pvrl1,Myo1e,Jcad,Ppp1ca,Fermt2,Ptprm,Ctnna1,Epha5,Flot2,Pvrl2,Mtss1,Bmpr2,Itgb1,Dlg5,Lama3,Ccdc85a,Actb,Tjp1,Ahi1,Ajap1,Ssx2ip,Nf2,Ctnna2	1.39e-05	0.00041	Adherens junction	40.566
RCTM	MMU-199991	149	560	10090	10090.ENSMUSP00000000384,10090.ENSMUSP00000000727,10090.ENSMUSP00000000939,10090.ENSMUSP00000001513,10090.ENSMUSP00000001780,10090.ENSMUSP00000002436,10090.ENSMUSP00000003038,10090.ENSMUSP00000003117,10090.ENSMUSP00000003268,10090.ENSMUSP00000004294,10090.ENSMUSP00000006181,10090.ENSMUSP00000006467,10090.ENSMUSP00000006893,10090.ENSMUSP00000009157,10090.ENSMUSP00000014640,10090.ENSMUSP00000015011,10090.ENSMUSP00000015891,10090.ENSMUSP00000016400,10090.ENSMUSP00000018875,10090.ENSMUSP00000019649,10090.ENSMUSP00000019726,10090.ENSMUSP00000020329,10090.ENSMUSP00000020339,10090.ENSMUSP00000020343,10090.ENSMUSP00000020375,10090.ENSMUSP00000020999,10090.ENSMUSP00000021001,10090.ENSMUSP00000021090,10090.ENSMUSP00000021091,10090.ENSMUSP00000021201,10090.ENSMUSP00000021329,10090.ENSMUSP00000021338,10090.ENSMUSP00000021375,10090.ENSMUSP00000021458,10090.ENSMUSP00000021940,10090.ENSMUSP00000022078,10090.ENSMUSP00000023449,10090.ENSMUSP00000024599,10090.ENSMUSP00000025818,10090.ENSMUSP00000026900,10090.ENSMUSP00000027050,10090.ENSMUSP00000027650,10090.ENSMUSP00000027780,10090.ENSMUSP00000028129,10090.ENSMUSP00000028200,10090.ENSMUSP00000028926,10090.ENSMUSP00000028963,10090.ENSMUSP00000028977,10090.ENSMUSP00000029175,10090.ENSMUSP00000029653,10090.ENSMUSP00000031325,10090.ENSMUSP00000031355,10090.ENSMUSP00000031377,10090.ENSMUSP00000031492,10090.ENSMUSP00000031695,10090.ENSMUSP00000032066,10090.ENSMUSP00000032233,10090.ENSMUSP00000032779,10090.ENSMUSP00000032879,10090.ENSMUSP00000032915,10090.ENSMUSP00000033430,10090.ENSMUSP00000034388,10090.ENSMUSP00000034713,10090.ENSMUSP00000035155,10090.ENSMUSP00000035158,10090.ENSMUSP00000035823,10090.ENSMUSP00000036705,10090.ENSMUSP00000039243,10090.ENSMUSP00000039361,10090.ENSMUSP00000039394,10090.ENSMUSP00000039844,10090.ENSMUSP00000041751,10090.ENSMUSP00000042070,10090.ENSMUSP00000042698,10090.ENSMUSP00000045367,10090.ENSMUSP00000047562,10090.ENSMUSP00000047980,10090.ENSMUSP00000048603,10090.ENSMUSP00000049739,10090.ENSMUSP00000050689,10090.ENSMUSP00000051033,10090.ENSMUSP00000054033,10090.ENSMUSP00000056888,10090.ENSMUSP00000059033,10090.ENSMUSP00000060246,10090.ENSMUSP00000063054,10090.ENSMUSP00000063804,10090.ENSMUSP00000064801,10090.ENSMUSP00000064893,10090.ENSMUSP00000065456,10090.ENSMUSP00000068195,10090.ENSMUSP00000068487,10090.ENSMUSP00000070445,10090.ENSMUSP00000071134,10090.ENSMUSP00000071135,10090.ENSMUSP00000071486,10090.ENSMUSP00000072170,10090.ENSMUSP00000074387,10090.ENSMUSP00000075178,10090.ENSMUSP00000075559,10090.ENSMUSP00000076777,10090.ENSMUSP00000076933,10090.ENSMUSP00000077716,10090.ENSMUSP00000077984,10090.ENSMUSP00000079295,10090.ENSMUSP00000080410,10090.ENSMUSP00000081670,10090.ENSMUSP00000081880,10090.ENSMUSP00000087742,10090.ENSMUSP00000089198,10090.ENSMUSP00000092082,10090.ENSMUSP00000092157,10090.ENSMUSP00000092230,10090.ENSMUSP00000093644,10090.ENSMUSP00000094036,10090.ENSMUSP00000094778,10090.ENSMUSP00000096096,10090.ENSMUSP00000098066,10090.ENSMUSP00000099364,10090.ENSMUSP00000099368,10090.ENSMUSP00000099652,10090.ENSMUSP00000099790,10090.ENSMUSP00000099848,10090.ENSMUSP00000100964,10090.ENSMUSP00000101028,10090.ENSMUSP00000104436,10090.ENSMUSP00000104864,10090.ENSMUSP00000104976,10090.ENSMUSP00000105719,10090.ENSMUSP00000106090,10090.ENSMUSP00000106789,10090.ENSMUSP00000107913,10090.ENSMUSP00000109230,10090.ENSMUSP00000109237,10090.ENSMUSP00000109716,10090.ENSMUSP00000111221,10090.ENSMUSP00000112438,10090.ENSMUSP00000113886,10090.ENSMUSP00000114094,10090.ENSMUSP00000114839,10090.ENSMUSP00000117606,10090.ENSMUSP00000119399,10090.ENSMUSP00000119482,10090.ENSMUSP00000124462,10090.ENSMUSP00000125662,10090.ENSMUSP00000130874,10090.ENSMUSP00000134572,10090.ENSMUSP00000140657,10090.ENSMUSP00000140785	Trappc10,Rab5b,Hip1r,Tubb6,Akt1,Snx9,Ap2a2,Ap1m1,Sh3gl1,Kifc2,Napa,Arpc2,Kiaa0319,Dynll1,Ankrd28,Surf4,Vps45,Ctsz,Ap2b1,Ubb,Plin3,Egfr,Tbc1d15,Rab21,Rab3ip,Kif3c,Rab10,Grb2,Pafah1b1,Cpd,Gosr2,Ap4s1,Sec23a,Sptb,Lman2,Rhobtb3,Snap29,Igf2r,Rin1,Hgs,Cops5,Cd55,Acbd3,Slc2a8,Tor1a,Napb,Tbc1d20,Kif3b,Src,Egf,Areg,Uso1,Scarb2,Rab35,Wasl,Tgfa,Tuba8,Ctsc,Rab30,Kif22,Rab33a,Vps4a,Ldlr,Rab6b,Trf,Sec24d,Gak,Snx2,Dennd6a,Bicd2,Actr1a,Ankrd27,Rab3gap1,Cyth4,Dennd2a,Trappc11,Vps37b,Cog6,Rab9b,Arf3,Tuba1c,Gcc2,Ubqln2,Hip1,Tubb2a,Rab33b,Rab39,Mia3,Arfgap3,Rab7b,Rab31,Tgoln1,Adrbk2,Tubb3,Tubb4a,Actg1,Dtnbp1,Preb,Tubb2b,Vps37d,Tuba1b,Arpc5,Rab43,Kifc5b,Dennd5a,Dync1i2,Tbc1d2,Golga4,Gjd2,Cltb,Dennd1b,Sec31a,Vps4b,Vti1a,Tbc1d8b,Tuba1a,Snap91,Actb,Nsf,Cttn,Tjp1,Eps15,Dennd1a,Pip5k1c,Agpat3,Arfrp1,Snx18,Sys1,Rab3a,Cops2,Akt3,Ap1s2,Rab7,Copg1,Sec16a,Dync1i1,Syt2,Rab4a,Rab27b,Arpc4,Fcho1,Rab36,Kif26a,Kif26b,Hps1,Chrm2,Kifc1,Tuba4a,Agfg1	1.42e-05	0.0012	Membrane Trafficking	26.6071
Process	GO:0012501	214	866	10090	10090.ENSMUSP00000000122,10090.ENSMUSP00000000544,10090.ENSMUSP00000000939,10090.ENSMUSP00000001059,10090.ENSMUSP00000001456,10090.ENSMUSP00000001780,10090.ENSMUSP00000002152,10090.ENSMUSP00000002180,10090.ENSMUSP00000002708,10090.ENSMUSP00000002737,10090.ENSMUSP00000003123,10090.ENSMUSP00000003659,10090.ENSMUSP00000004281,10090.ENSMUSP00000004565,10090.ENSMUSP00000004756,10090.ENSMUSP00000004868,10090.ENSMUSP00000004990,10090.ENSMUSP00000005548,10090.ENSMUSP00000007012,10090.ENSMUSP00000007757,10090.ENSMUSP00000008462,10090.ENSMUSP00000009157,10090.ENSMUSP00000009774,10090.ENSMUSP00000009777,10090.ENSMUSP00000013842,10090.ENSMUSP00000015456,10090.ENSMUSP00000017348,10090.ENSMUSP00000018353,10090.ENSMUSP00000019723,10090.ENSMUSP00000019791,10090.ENSMUSP00000020308,10090.ENSMUSP00000020504,10090.ENSMUSP00000020640,10090.ENSMUSP00000020662,10090.ENSMUSP00000020904,10090.ENSMUSP00000020982,10090.ENSMUSP00000020991,10090.ENSMUSP00000021428,10090.ENSMUSP00000021706,10090.ENSMUSP00000021750,10090.ENSMUSP00000021903,10090.ENSMUSP00000021933,10090.ENSMUSP00000021942,10090.ENSMUSP00000022102,10090.ENSMUSP00000022304,10090.ENSMUSP00000022378,10090.ENSMUSP00000022419,10090.ENSMUSP00000022469,10090.ENSMUSP00000022616,10090.ENSMUSP00000022623,10090.ENSMUSP00000022663,10090.ENSMUSP00000022793,10090.ENSMUSP00000023119,10090.ENSMUSP00000023365,10090.ENSMUSP00000023448,10090.ENSMUSP00000023467,10090.ENSMUSP00000023736,10090.ENSMUSP00000023750,10090.ENSMUSP00000024575,10090.ENSMUSP00000024708,10090.ENSMUSP00000024839,10090.ENSMUSP00000024894,10090.ENSMUSP00000024967,10090.ENSMUSP00000025374,10090.ENSMUSP00000025399,10090.ENSMUSP00000025961,10090.ENSMUSP00000025981,10090.ENSMUSP00000026062,10090.ENSMUSP00000026572,10090.ENSMUSP00000026670,10090.ENSMUSP00000027247,10090.ENSMUSP00000027263,10090.ENSMUSP00000027488,10090.ENSMUSP00000027499,10090.ENSMUSP00000027559,10090.ENSMUSP00000027688,10090.ENSMUSP00000027777,10090.ENSMUSP00000028178,10090.ENSMUSP00000028866,10090.ENSMUSP00000029018,10090.ENSMUSP00000029199,10090.ENSMUSP00000029382,10090.ENSMUSP00000029438,10090.ENSMUSP00000029626,10090.ENSMUSP00000029712,10090.ENSMUSP00000029769,10090.ENSMUSP00000029842,10090.ENSMUSP00000030336,10090.ENSMUSP00000030747,10090.ENSMUSP00000030816,10090.ENSMUSP00000031009,10090.ENSMUSP00000031411,10090.ENSMUSP00000031434,10090.ENSMUSP00000031613,10090.ENSMUSP00000032491,10090.ENSMUSP00000032779,10090.ENSMUSP00000032877,10090.ENSMUSP00000032888,10090.ENSMUSP00000032998,10090.ENSMUSP00000033189,10090.ENSMUSP00000033495,10090.ENSMUSP00000033617,10090.ENSMUSP00000033671,10090.ENSMUSP00000033828,10090.ENSMUSP00000034049,10090.ENSMUSP00000034060,10090.ENSMUSP00000034093,10090.ENSMUSP00000034115,10090.ENSMUSP00000034775,10090.ENSMUSP00000034944,10090.ENSMUSP00000035092,10090.ENSMUSP00000036721,10090.ENSMUSP00000037126,10090.ENSMUSP00000038576,10090.ENSMUSP00000039604,10090.ENSMUSP00000040614,10090.ENSMUSP00000041250,10090.ENSMUSP00000041282,10090.ENSMUSP00000041503,10090.ENSMUSP00000041747,10090.ENSMUSP00000041819,10090.ENSMUSP00000041874,10090.ENSMUSP00000043676,10090.ENSMUSP00000043926,10090.ENSMUSP00000046212,10090.ENSMUSP00000046368,10090.ENSMUSP00000046645,10090.ENSMUSP00000048643,10090.ENSMUSP00000048780,10090.ENSMUSP00000050103,10090.ENSMUSP00000050374,10090.ENSMUSP00000050683,10090.ENSMUSP00000051619,10090.ENSMUSP00000053900,10090.ENSMUSP00000055104,10090.ENSMUSP00000055308,10090.ENSMUSP00000055747,10090.ENSMUSP00000055757,10090.ENSMUSP00000056530,10090.ENSMUSP00000056774,10090.ENSMUSP00000057532,10090.ENSMUSP00000057983,10090.ENSMUSP00000058840,10090.ENSMUSP00000059026,10090.ENSMUSP00000059033,10090.ENSMUSP00000060798,10090.ENSMUSP00000061185,10090.ENSMUSP00000061923,10090.ENSMUSP00000062392,10090.ENSMUSP00000062464,10090.ENSMUSP00000062841,10090.ENSMUSP00000064394,10090.ENSMUSP00000065571,10090.ENSMUSP00000065810,10090.ENSMUSP00000066448,10090.ENSMUSP00000066857,10090.ENSMUSP00000069238,10090.ENSMUSP00000070019,10090.ENSMUSP00000070339,10090.ENSMUSP00000070648,10090.ENSMUSP00000071231,10090.ENSMUSP00000071289,10090.ENSMUSP00000075224,10090.ENSMUSP00000077080,10090.ENSMUSP00000077446,10090.ENSMUSP00000078042,10090.ENSMUSP00000078746,10090.ENSMUSP00000079038,10090.ENSMUSP00000079818,10090.ENSMUSP00000082816,10090.ENSMUSP00000084701,10090.ENSMUSP00000086321,10090.ENSMUSP00000086795,10090.ENSMUSP00000091238,10090.ENSMUSP00000091318,10090.ENSMUSP00000092009,10090.ENSMUSP00000092951,10090.ENSMUSP00000093830,10090.ENSMUSP00000098677,10090.ENSMUSP00000099434,10090.ENSMUSP00000099536,10090.ENSMUSP00000099785,10090.ENSMUSP00000099837,10090.ENSMUSP00000099890,10090.ENSMUSP00000101718,10090.ENSMUSP00000101843,10090.ENSMUSP00000102711,10090.ENSMUSP00000104272,10090.ENSMUSP00000104890,10090.ENSMUSP00000105154,10090.ENSMUSP00000105926,10090.ENSMUSP00000106845,10090.ENSMUSP00000107492,10090.ENSMUSP00000108300,10090.ENSMUSP00000108371,10090.ENSMUSP00000109084,10090.ENSMUSP00000112975,10090.ENSMUSP00000113851,10090.ENSMUSP00000114074,10090.ENSMUSP00000115275,10090.ENSMUSP00000117725,10090.ENSMUSP00000119552,10090.ENSMUSP00000119715,10090.ENSMUSP00000120938,10090.ENSMUSP00000124133,10090.ENSMUSP00000124223,10090.ENSMUSP00000125434,10090.ENSMUSP00000126020,10090.ENSMUSP00000129800,10090.ENSMUSP00000130176,10090.ENSMUSP00000130535,10090.ENSMUSP00000132815,10090.ENSMUSP00000134201,10090.ENSMUSP00000140116	Ngfr,Acvr1b,Hip1r,Ern1,Tmem79,Akt1,Bbc3,Spi1,Shh,Alkbh7,Fam32a,Comp,Dyrk2,Ralb,Wwox,Mtfp1,Mapk14,Hmox1,Sod2,Tgfbr1,Relt,Dynll1,Ppp2cb,G0s2,Pea15a,Gadd45b,Gsdma,Stk4,D17Wsu104e,Sema6a,Ddit4,Hint1,Gnb2l1,Kremen1,Rock2,Klf11,Dnmt3a,Snw1,Traf3,Ryr2,Gadd45g,Ctsl,Prelid1,Clptm1l,Thrb,Ero1l,Ppif,Nisch,Clu,Trim35,Tnfrsf10b,Acin1,Vdr,Bfar,Aifm3,Pak2,Lmbr1l,Faim2,Rps6ka2,Tnfrsf21,Sik1,Cyp1b1,Msh2,Pou4f3,Pmaip1,Prdx3,Tctn3,Casp7,Hras,Nptx1,Pdcl3,Stk17b,Capn10,Bok,Tnfrsf11a,Rassf5,Parp1,Acvr1c,Zc3h8,Zbp1,Zmat3,Ppid,Hipk1,Casp6,Ntrk1,Gclm,Bcl10,Tnfrsf1b,Casp9,Dffa,Nsg1,Aldh2,Rnf34,Aimp2,Tnfrsf1a,Ctsc,Ddias,Arl6ip1,Rps3,Cckbr,Pim2,Btk,Rps6ka3,Gas6,Slc25a4,Sh3rf1,Eif2ak3,Pou4f2,Fem1b,Dapk2,Myd88,Atcay,Bub1b,Brca2,Mul1,Phlda3,Serpina3g,Map2k4,Arl6ip5,Trib3,Map3k9,Egln3,Dicer1,Pnp,Ghitm,Tmtc4,Ift57,Tigar,Arel1,Rnf152,Sfn,Foxo3,Mapk3,Zmpste24,Ticam1,Foxo1,Nod1,Pcsk9,Phlpp1,Pik3r1,Hrk,Cd24a,Atp7a,Six1,Hip1,Pou4f1,Crh,Mcm2,Prkca,Ppp1r13b,Them4,Jak2,Rtkn,Rtn3,Mllt11,Slit3,Cers3,Prkcb,Jmy,Xkr4,Pygl,Nf1,Jag2,Unc5b,Mff,Bloc1s2,Stk24,Tmem117,Etv6,Pml,Bmpr2,Gramd4,Lgals1,Casp3,Plscr1,Tchp,Pawr,Asah2,Rybp,E2f1,Aldoc,Faf1,Rnf130,Ifit2,Bnip3,Unc5c,Jun,Plscr3,Map3k1,Blcap,Oxr1,Ifi204,Pdcd6ip,Epb4.1l3,Bcl2,Col4a3,Sgpl1,Bcl3,Sgk1,Fnip2,Zpr1,Spg7,Rps6kb1,Sh3rf3,Hipk2,Opa1,Exoc5,Tiam1,Sh3glb1,Zfp385a,Suds3,Phlda1,Brsk2,Apbb1	1.44e-05	0.00048	Programmed cell death	24.7113
Process	GO:0006643	58	164	10090	10090.ENSMUSP00000000219,10090.ENSMUSP00000006557,10090.ENSMUSP00000007253,10090.ENSMUSP00000008350,10090.ENSMUSP00000010049,10090.ENSMUSP00000015858,10090.ENSMUSP00000021390,10090.ENSMUSP00000021424,10090.ENSMUSP00000021773,10090.ENSMUSP00000021793,10090.ENSMUSP00000021920,10090.ENSMUSP00000022207,10090.ENSMUSP00000023762,10090.ENSMUSP00000024894,10090.ENSMUSP00000024957,10090.ENSMUSP00000026081,10090.ENSMUSP00000026262,10090.ENSMUSP00000027266,10090.ENSMUSP00000027554,10090.ENSMUSP00000030074,10090.ENSMUSP00000030189,10090.ENSMUSP00000030585,10090.ENSMUSP00000030709,10090.ENSMUSP00000032421,10090.ENSMUSP00000033621,10090.ENSMUSP00000034000,10090.ENSMUSP00000034197,10090.ENSMUSP00000034377,10090.ENSMUSP00000034537,10090.ENSMUSP00000034796,10090.ENSMUSP00000034904,10090.ENSMUSP00000036227,10090.ENSMUSP00000036656,10090.ENSMUSP00000040885,10090.ENSMUSP00000040956,10090.ENSMUSP00000042187,10090.ENSMUSP00000044418,10090.ENSMUSP00000046118,10090.ENSMUSP00000047547,10090.ENSMUSP00000048519,10090.ENSMUSP00000057509,10090.ENSMUSP00000061517,10090.ENSMUSP00000068598,10090.ENSMUSP00000069238,10090.ENSMUSP00000071351,10090.ENSMUSP00000072808,10090.ENSMUSP00000074764,10090.ENSMUSP00000078392,10090.ENSMUSP00000093830,10090.ENSMUSP00000095346,10090.ENSMUSP00000099882,10090.ENSMUSP00000104844,10090.ENSMUSP00000107221,10090.ENSMUSP00000107965,10090.ENSMUSP00000111963,10090.ENSMUSP00000112975,10090.ENSMUSP00000129719,10090.ENSMUSP00000131241	Th,Elovl1,Neu1,Cers4,Kdsr,Cers2,Galc,Sptlc2,Gpld1,Elovl2,Sptlc1,Elovl7,Cers5,Cyp1b1,Pigf,Pnliprp2,Hexa,Ormdl1,Cln8,Ugcg,Gba2,A3galt2,Smpdl3b,St8sia1,Gla,Asah1,St3gal2,Pla2g15,St3gal4,Elovl4,Elovl5,St6galnac5,Sgpp2,Tmem246,Sccpdh,Smpd1,Spns2,B3galt2,Serinc5,Degs1,Pigz,Gal3st3,St6galnac3,Cers3,Elovl6,Mppe1,St8sia5,Fam57b,Asah2,Pgap1,St6galnac4,B4galt5,Pigc,B3galt1,Map7,Sgpl1,A4galt,Sptssb	1.49e-05	0.0005	Membrane lipid metabolic process	35.3659
Keyword	KW-0519	61	176	10090	10090.ENSMUSP00000000001,10090.ENSMUSP00000000199,10090.ENSMUSP00000014221,10090.ENSMUSP00000020289,10090.ENSMUSP00000020381,10090.ENSMUSP00000021514,10090.ENSMUSP00000027888,10090.ENSMUSP00000028135,10090.ENSMUSP00000028509,10090.ENSMUSP00000029116,10090.ENSMUSP00000029175,10090.ENSMUSP00000030202,10090.ENSMUSP00000030284,10090.ENSMUSP00000030834,10090.ENSMUSP00000031304,10090.ENSMUSP00000031519,10090.ENSMUSP00000032500,10090.ENSMUSP00000033152,10090.ENSMUSP00000033717,10090.ENSMUSP00000034086,10090.ENSMUSP00000035208,10090.ENSMUSP00000035918,10090.ENSMUSP00000036087,10090.ENSMUSP00000037341,10090.ENSMUSP00000044430,10090.ENSMUSP00000046296,10090.ENSMUSP00000047054,10090.ENSMUSP00000047083,10090.ENSMUSP00000048519,10090.ENSMUSP00000048997,10090.ENSMUSP00000050689,10090.ENSMUSP00000051487,10090.ENSMUSP00000053943,10090.ENSMUSP00000055413,10090.ENSMUSP00000055637,10090.ENSMUSP00000057543,10090.ENSMUSP00000059261,10090.ENSMUSP00000068790,10090.ENSMUSP00000071756,10090.ENSMUSP00000072136,10090.ENSMUSP00000072145,10090.ENSMUSP00000074259,10090.ENSMUSP00000078945,10090.ENSMUSP00000079107,10090.ENSMUSP00000079163,10090.ENSMUSP00000087611,10090.ENSMUSP00000090245,10090.ENSMUSP00000095392,10090.ENSMUSP00000096014,10090.ENSMUSP00000097547,10090.ENSMUSP00000097776,10090.ENSMUSP00000099757,10090.ENSMUSP00000099975,10090.ENSMUSP00000101495,10090.ENSMUSP00000103610,10090.ENSMUSP00000108921,10090.ENSMUSP00000123090,10090.ENSMUSP00000125322,10090.ENSMUSP00000126020,10090.ENSMUSP00000132788,10090.ENSMUSP00000139117	Gnai3,Ncs1,Chp1,Pald1,Frs2,Ppm1a,Abl2,Fam129b,Gorasp2,Pcmtd2,Src,Glipr2,Rnf11,Nos3,Tesc,Cabp1,Prmt8,Chp2,Hccs,Nkd1,Bsn,Arl4d,Gnaz,Ndufb7,Tldc1,Fmnl1,Dym,Eepd1,Degs1,Golim4,Arf3,Hpcal4,Basp1,1700019D03Rik,Marcksl1,Gnai2,Pcmtd1,Zzef1,Hpcal1,Flot2,Vsnl1,Gnai1,Htt,Ppm1b,Rpl15,Ncald,Marcks,Dst,Svip,Fyn,Rnf157,Rps8,Slc44a1,Pafah2,N28178,Frs3,Dusp15,Cdk5r2,Tiam1,Baalc,Lzts1	1.5e-05	0.00024	Myristate	34.6591
Pfam	PF07714	134	492	10090	10090.ENSMUSP00000000129,10090.ENSMUSP00000000544,10090.ENSMUSP00000001059,10090.ENSMUSP00000001115,10090.ENSMUSP00000001780,10090.ENSMUSP00000002487,10090.ENSMUSP00000004281,10090.ENSMUSP00000004920,10090.ENSMUSP00000004990,10090.ENSMUSP00000005671,10090.ENSMUSP00000006911,10090.ENSMUSP00000007757,10090.ENSMUSP00000009138,10090.ENSMUSP00000015137,10090.ENSMUSP00000015277,10090.ENSMUSP00000016323,10090.ENSMUSP00000016670,10090.ENSMUSP00000016672,10090.ENSMUSP00000018353,10090.ENSMUSP00000018478,10090.ENSMUSP00000020220,10090.ENSMUSP00000020316,10090.ENSMUSP00000020329,10090.ENSMUSP00000020904,10090.ENSMUSP00000020922,10090.ENSMUSP00000021939,10090.ENSMUSP00000023467,10090.ENSMUSP00000024575,10090.ENSMUSP00000024839,10090.ENSMUSP00000025897,10090.ENSMUSP00000026217,10090.ENSMUSP00000027263,10090.ENSMUSP00000027493,10090.ENSMUSP00000027888,10090.ENSMUSP00000027929,10090.ENSMUSP00000027979,10090.ENSMUSP00000028178,10090.ENSMUSP00000028763,10090.ENSMUSP00000029175,10090.ENSMUSP00000029438,10090.ENSMUSP00000029711,10090.ENSMUSP00000029712,10090.ENSMUSP00000030536,10090.ENSMUSP00000030922,10090.ENSMUSP00000032201,10090.ENSMUSP00000032409,10090.ENSMUSP00000033182,10090.ENSMUSP00000033326,10090.ENSMUSP00000033495,10090.ENSMUSP00000033617,10090.ENSMUSP00000033671,10090.ENSMUSP00000034093,10090.ENSMUSP00000034920,10090.ENSMUSP00000034944,10090.ENSMUSP00000035129,10090.ENSMUSP00000035194,10090.ENSMUSP00000035358,10090.ENSMUSP00000036705,10090.ENSMUSP00000039041,10090.ENSMUSP00000039517,10090.ENSMUSP00000041009,10090.ENSMUSP00000041025,10090.ENSMUSP00000041282,10090.ENSMUSP00000041747,10090.ENSMUSP00000041819,10090.ENSMUSP00000042155,10090.ENSMUSP00000043703,10090.ENSMUSP00000045304,10090.ENSMUSP00000045527,10090.ENSMUSP00000046539,10090.ENSMUSP00000047388,10090.ENSMUSP00000048234,10090.ENSMUSP00000049056,10090.ENSMUSP00000050034,10090.ENSMUSP00000050087,10090.ENSMUSP00000051619,10090.ENSMUSP00000052584,10090.ENSMUSP00000053897,10090.ENSMUSP00000060381,10090.ENSMUSP00000060646,10090.ENSMUSP00000060907,10090.ENSMUSP00000062392,10090.ENSMUSP00000064394,10090.ENSMUSP00000066554,10090.ENSMUSP00000066734,10090.ENSMUSP00000068007,10090.ENSMUSP00000070019,10090.ENSMUSP00000070355,10090.ENSMUSP00000070445,10090.ENSMUSP00000071720,10090.ENSMUSP00000078087,10090.ENSMUSP00000078706,10090.ENSMUSP00000078746,10090.ENSMUSP00000084199,10090.ENSMUSP00000084342,10090.ENSMUSP00000084701,10090.ENSMUSP00000085734,10090.ENSMUSP00000088334,10090.ENSMUSP00000088453,10090.ENSMUSP00000088845,10090.ENSMUSP00000092354,10090.ENSMUSP00000092432,10090.ENSMUSP00000094326,10090.ENSMUSP00000094874,10090.ENSMUSP00000097547,10090.ENSMUSP00000098056,10090.ENSMUSP00000099842,10090.ENSMUSP00000099885,10090.ENSMUSP00000102554,10090.ENSMUSP00000103884,10090.ENSMUSP00000104890,10090.ENSMUSP00000105363,10090.ENSMUSP00000105438,10090.ENSMUSP00000105663,10090.ENSMUSP00000106118,10090.ENSMUSP00000106789,10090.ENSMUSP00000107297,10090.ENSMUSP00000108249,10090.ENSMUSP00000111103,10090.ENSMUSP00000112919,10090.ENSMUSP00000113660,10090.ENSMUSP00000113975,10090.ENSMUSP00000114074,10090.ENSMUSP00000119345,10090.ENSMUSP00000119715,10090.ENSMUSP00000121032,10090.ENSMUSP00000124133,10090.ENSMUSP00000125081,10090.ENSMUSP00000126961,10090.ENSMUSP00000128703,10090.ENSMUSP00000129624,10090.ENSMUSP00000134201,10090.ENSMUSP00000136377,10090.ENSMUSP00000137670	Fer,Acvr1b,Ern1,Grk6,Akt1,Braf,Dyrk2,Ulk2,Mapk14,Igf1r,Cdk4,Tgfbr1,Stk38,Limk1,Lrrk1,Camk1g,Dyrk3,Mapkapk2,Stk4,Ksr1,Nuak1,Tbk1,Egfr,Rock2,Trib2,Cdk20,Pak2,Rps6ka2,Sik1,Map4k2,Chuk,Stk17b,Pask,Abl2,Mark1,Uhmk1,Acvr1c,Tyro3,Src,Hipk1,Insrr,Ntrk1,Pink1,Prkcz,Ret,Camk1,Ilk,Wee1,Pim2,Btk,Rps6ka3,Eif2ak3,Map2k5,Dapk2,Ephb1,Mapkapk3,Dstyk,Gak,Flt3,Brsk1,Tesk2,Pkn3,Map2k4,Trib3,Map3k9,Oxsr1,Ptk7,Prkx,Cdk10,Camk4,Map3k13,Ick,Nek9,Dclk1,Tesk1,Mapk3,Lrrk2,Erbb2,Pdik1l,Epha5,Sbk1,Prkca,Jak2,Epha3,Epha6,Hunk,Prkcb,Cdk17,Adrbk2,Camk2g,Mapk7,Csnk1g2,Stk24,Cdkl2,Cdkl5,Bmpr2,Srpk2,Zak,Acvr1,Cdk7,Stk40,Stk32b,Map3k2,Prkce,Fyn,Eif2ak1,Jak1,Stk10,Tlk2,Prkci,Map3k1,Mast1,Camk2b,Ptk2,D8Ertd82e,Akt3,Camkk2,Nek10,Met,Snrk,Dyrk1a,Csnk1e,Sgk1,Nlk,Rps6kb1,Sik3,Hipk2,Tnik,Map4k4,Mast3,Ddr2,Brsk2,Nim1k,Ksr2	1.5e-05	0.0128	Protein tyrosine kinase	27.2358
Keyword	KW-0106	204	819	10090	10090.ENSMUSP00000000199,10090.ENSMUSP00000000312,10090.ENSMUSP00000000314,10090.ENSMUSP00000000895,10090.ENSMUSP00000001051,10090.ENSMUSP00000001824,10090.ENSMUSP00000001845,10090.ENSMUSP00000002412,10090.ENSMUSP00000002640,10090.ENSMUSP00000002708,10090.ENSMUSP00000003442,10090.ENSMUSP00000003575,10090.ENSMUSP00000003659,10090.ENSMUSP00000003754,10090.ENSMUSP00000003843,10090.ENSMUSP00000006853,10090.ENSMUSP00000009219,10090.ENSMUSP00000011152,10090.ENSMUSP00000014221,10090.ENSMUSP00000015171,10090.ENSMUSP00000018122,10090.ENSMUSP00000018651,10090.ENSMUSP00000019290,10090.ENSMUSP00000020107,10090.ENSMUSP00000020251,10090.ENSMUSP00000021066,10090.ENSMUSP00000021209,10090.ENSMUSP00000021610,10090.ENSMUSP00000021750,10090.ENSMUSP00000021940,10090.ENSMUSP00000022075,10090.ENSMUSP00000022337,10090.ENSMUSP00000022416,10090.ENSMUSP00000022529,10090.ENSMUSP00000022567,10090.ENSMUSP00000022660,10090.ENSMUSP00000022693,10090.ENSMUSP00000023057,10090.ENSMUSP00000023128,10090.ENSMUSP00000023610,10090.ENSMUSP00000023629,10090.ENSMUSP00000023758,10090.ENSMUSP00000023775,10090.ENSMUSP00000024696,10090.ENSMUSP00000024860,10090.ENSMUSP00000025110,10090.ENSMUSP00000025166,10090.ENSMUSP00000025561,10090.ENSMUSP00000025684,10090.ENSMUSP00000025797,10090.ENSMUSP00000025912,10090.ENSMUSP00000026081,10090.ENSMUSP00000026411,10090.ENSMUSP00000026414,10090.ENSMUSP00000026427,10090.ENSMUSP00000026670,10090.ENSMUSP00000026917,10090.ENSMUSP00000026972,10090.ENSMUSP00000027800,10090.ENSMUSP00000028045,10090.ENSMUSP00000028328,10090.ENSMUSP00000028721,10090.ENSMUSP00000028735,10090.ENSMUSP00000028755,10090.ENSMUSP00000029266,10090.ENSMUSP00000029271,10090.ENSMUSP00000029477,10090.ENSMUSP00000029515,10090.ENSMUSP00000029624,10090.ENSMUSP00000029629,10090.ENSMUSP00000029876,10090.ENSMUSP00000029881,10090.ENSMUSP00000029919,10090.ENSMUSP00000030528,10090.ENSMUSP00000030691,10090.ENSMUSP00000030834,10090.ENSMUSP00000030897,10090.ENSMUSP00000031051,10090.ENSMUSP00000031249,10090.ENSMUSP00000031304,10090.ENSMUSP00000031359,10090.ENSMUSP00000031519,10090.ENSMUSP00000031795,10090.ENSMUSP00000032835,10090.ENSMUSP00000032865,10090.ENSMUSP00000033152,10090.ENSMUSP00000033477,10090.ENSMUSP00000033828,10090.ENSMUSP00000033846,10090.ENSMUSP00000034086,10090.ENSMUSP00000034187,10090.ENSMUSP00000034243,10090.ENSMUSP00000034443,10090.ENSMUSP00000034756,10090.ENSMUSP00000035027,10090.ENSMUSP00000036029,10090.ENSMUSP00000036962,10090.ENSMUSP00000036996,10090.ENSMUSP00000037113,10090.ENSMUSP00000037447,10090.ENSMUSP00000037821,10090.ENSMUSP00000037867,10090.ENSMUSP00000038506,10090.ENSMUSP00000038527,10090.ENSMUSP00000039058,10090.ENSMUSP00000039245,10090.ENSMUSP00000041288,10090.ENSMUSP00000041294,10090.ENSMUSP00000042188,10090.ENSMUSP00000042364,10090.ENSMUSP00000042701,10090.ENSMUSP00000043088,10090.ENSMUSP00000043250,10090.ENSMUSP00000044072,10090.ENSMUSP00000044227,10090.ENSMUSP00000044502,10090.ENSMUSP00000046539,10090.ENSMUSP00000046595,10090.ENSMUSP00000047737,10090.ENSMUSP00000047968,10090.ENSMUSP00000049063,10090.ENSMUSP00000051041,10090.ENSMUSP00000051433,10090.ENSMUSP00000051487,10090.ENSMUSP00000052078,10090.ENSMUSP00000053175,10090.ENSMUSP00000055199,10090.ENSMUSP00000055757,10090.ENSMUSP00000057112,10090.ENSMUSP00000057607,10090.ENSMUSP00000057965,10090.ENSMUSP00000058237,10090.ENSMUSP00000060949,10090.ENSMUSP00000061836,10090.ENSMUSP00000062392,10090.ENSMUSP00000062556,10090.ENSMUSP00000062670,10090.ENSMUSP00000064706,10090.ENSMUSP00000069525,10090.ENSMUSP00000069840,10090.ENSMUSP00000070019,10090.ENSMUSP00000070560,10090.ENSMUSP00000071325,10090.ENSMUSP00000071756,10090.ENSMUSP00000071770,10090.ENSMUSP00000072145,10090.ENSMUSP00000075224,10090.ENSMUSP00000077074,10090.ENSMUSP00000077438,10090.ENSMUSP00000078198,10090.ENSMUSP00000078302,10090.ENSMUSP00000079864,10090.ENSMUSP00000079991,10090.ENSMUSP00000080808,10090.ENSMUSP00000085775,10090.ENSMUSP00000087318,10090.ENSMUSP00000087327,10090.ENSMUSP00000087371,10090.ENSMUSP00000087611,10090.ENSMUSP00000088046,10090.ENSMUSP00000089198,10090.ENSMUSP00000089793,10090.ENSMUSP00000090567,10090.ENSMUSP00000090717,10090.ENSMUSP00000091317,10090.ENSMUSP00000091318,10090.ENSMUSP00000093830,10090.ENSMUSP00000095392,10090.ENSMUSP00000095966,10090.ENSMUSP00000096510,10090.ENSMUSP00000096930,10090.ENSMUSP00000098548,10090.ENSMUSP00000099366,10090.ENSMUSP00000099593,10090.ENSMUSP00000099790,10090.ENSMUSP00000101040,10090.ENSMUSP00000103710,10090.ENSMUSP00000104272,10090.ENSMUSP00000105457,10090.ENSMUSP00000105634,10090.ENSMUSP00000105976,10090.ENSMUSP00000106851,10090.ENSMUSP00000107195,10090.ENSMUSP00000109151,10090.ENSMUSP00000109633,10090.ENSMUSP00000109794,10090.ENSMUSP00000109915,10090.ENSMUSP00000112438,10090.ENSMUSP00000112598,10090.ENSMUSP00000113521,10090.ENSMUSP00000116271,10090.ENSMUSP00000116886,10090.ENSMUSP00000117636,10090.ENSMUSP00000118221,10090.ENSMUSP00000118958,10090.ENSMUSP00000119872,10090.ENSMUSP00000122103,10090.ENSMUSP00000122925,10090.ENSMUSP00000125063,10090.ENSMUSP00000125531,10090.ENSMUSP00000126405,10090.ENSMUSP00000131991,10090.ENSMUSP00000134758,10090.ENSMUSP00000139672	Ncs1,Cdh1,Cdh4,Necab3,S100a6,Folh1,Capns1,Ncan,Scin,Shh,Cacnb3,Tpm4,Comp,Calb2,Man1a,P4htm,Cabp7,Mcoln2,Chp1,Galns,Cadps2,Trpv2,Cacng2,Atp2b1,Gnptab,Cacng4,Doc2b,Chga,Ryr2,Lman2,Pcsk1,Cdhr1,Anxa11,Tkt,Cacna2d3,Loxl2,Bmp1,Nptxr,Itga5,Adamts1,Pros1,Asic1,Cela1,Mmp25,Ehd3,Syt4,Cdh2,Anxa1,Ehd1,Mbl2,Plcb3,Pnliprp2,Mmp19,Dgka,Esyt1,Nptx1,Nrp1,Fam20c,Tmem63a,Mrc1,Entpd2,Tgm5,Jag1,Ehd4,Anxa5,Trpc3,Slc25a24,S100a11,Ccdc109b,Pla2g12a,Calb1,Mmp16,Clca3,Pla2g2d,Pclo,Nos3,Megf6,Cgref1,Sparcl1,Tesc,Ppef2,Cabp1,Fkbp9,Acan,Fah,Chp2,F9,Gas6,Angpt2,Nkd1,Mmp2,Mmp15,Cdh15,Anxa2,Clstn2,Clca5,Clstn1,Man1b1,Cdh6,Ttyh3,Ttyh2,Colec10,Fstl5,Cib2,Kcnt1,Pcdh18,Ss18l1,Sntb1,Tpcn1,Myl12b,Spon2,Daglb,Fras1,Hpse,Itga9,Efhd2,Camk4,Eef2k,S100a13,S100b,Trpc5,Pcdhb7,Pthlh,Hpcal4,Cdh20,Sdf4,Pcdh1,Pcsk9,Pam,Otol1,Trpc6,S100a1,Pcdhga3,Fat4,Prkca,Scg2,Pon2,Cadps,Tchh,Mipep,Prkcb,Tll1,Pcdh17,Hpcal1,Ano6,Vsnl1,Jag2,Cfi,Cacnb4,Rph3a,Mctp2,Entpd7,Plcg2,Fat3,Atp2b3,Mcc,Masp1,Dgkg,Ncald,Celsr2,Cltb,Col11a1,Cacng7,Capn9,Pls1,Plscr1,Asah2,Dst,Necab2,S100a16,Rasgrf2,Esyt2,Plcd3,Rasgrp1,Eps15,Trpm2,Usp32,Plscr3,Clgn,Slc24a3,Smoc1,Cadm3,Caprin2,Tmem63b,Dmd,Nrp2,Rcn2,Syt2,Pvalb,Rab11fip3,Lcp1,Pcdh19,Ccbe1,Sri,Mctp1,Tmem63c,Slc25a12,Tnni1,Cacna1i,C1s1,Panx1,Tnnc1,Kcnip4,Trpc1	1.51e-05	0.00024	Calcium	24.9084
Pfam	PF00069	135	497	10090	10090.ENSMUSP00000000129,10090.ENSMUSP00000000544,10090.ENSMUSP00000001059,10090.ENSMUSP00000001115,10090.ENSMUSP00000001780,10090.ENSMUSP00000002487,10090.ENSMUSP00000004281,10090.ENSMUSP00000004920,10090.ENSMUSP00000004990,10090.ENSMUSP00000005671,10090.ENSMUSP00000006911,10090.ENSMUSP00000007757,10090.ENSMUSP00000009138,10090.ENSMUSP00000015137,10090.ENSMUSP00000015277,10090.ENSMUSP00000016323,10090.ENSMUSP00000016670,10090.ENSMUSP00000016672,10090.ENSMUSP00000018353,10090.ENSMUSP00000018478,10090.ENSMUSP00000020220,10090.ENSMUSP00000020316,10090.ENSMUSP00000020329,10090.ENSMUSP00000020904,10090.ENSMUSP00000020922,10090.ENSMUSP00000021939,10090.ENSMUSP00000023467,10090.ENSMUSP00000024575,10090.ENSMUSP00000024839,10090.ENSMUSP00000025897,10090.ENSMUSP00000026217,10090.ENSMUSP00000027263,10090.ENSMUSP00000027493,10090.ENSMUSP00000027888,10090.ENSMUSP00000027929,10090.ENSMUSP00000027979,10090.ENSMUSP00000028178,10090.ENSMUSP00000028763,10090.ENSMUSP00000029175,10090.ENSMUSP00000029438,10090.ENSMUSP00000029711,10090.ENSMUSP00000029712,10090.ENSMUSP00000030536,10090.ENSMUSP00000030922,10090.ENSMUSP00000032201,10090.ENSMUSP00000032409,10090.ENSMUSP00000033182,10090.ENSMUSP00000033326,10090.ENSMUSP00000033495,10090.ENSMUSP00000033617,10090.ENSMUSP00000033671,10090.ENSMUSP00000034093,10090.ENSMUSP00000034920,10090.ENSMUSP00000034944,10090.ENSMUSP00000035129,10090.ENSMUSP00000035194,10090.ENSMUSP00000035358,10090.ENSMUSP00000036705,10090.ENSMUSP00000037126,10090.ENSMUSP00000039041,10090.ENSMUSP00000039517,10090.ENSMUSP00000041009,10090.ENSMUSP00000041025,10090.ENSMUSP00000041282,10090.ENSMUSP00000041747,10090.ENSMUSP00000041819,10090.ENSMUSP00000042155,10090.ENSMUSP00000043703,10090.ENSMUSP00000045304,10090.ENSMUSP00000045527,10090.ENSMUSP00000046539,10090.ENSMUSP00000047388,10090.ENSMUSP00000048234,10090.ENSMUSP00000049056,10090.ENSMUSP00000050034,10090.ENSMUSP00000050087,10090.ENSMUSP00000051619,10090.ENSMUSP00000052584,10090.ENSMUSP00000053897,10090.ENSMUSP00000060381,10090.ENSMUSP00000060646,10090.ENSMUSP00000060907,10090.ENSMUSP00000062392,10090.ENSMUSP00000064394,10090.ENSMUSP00000066554,10090.ENSMUSP00000066734,10090.ENSMUSP00000068007,10090.ENSMUSP00000070019,10090.ENSMUSP00000070355,10090.ENSMUSP00000070445,10090.ENSMUSP00000071720,10090.ENSMUSP00000078087,10090.ENSMUSP00000078706,10090.ENSMUSP00000078746,10090.ENSMUSP00000084199,10090.ENSMUSP00000084342,10090.ENSMUSP00000084701,10090.ENSMUSP00000085734,10090.ENSMUSP00000088334,10090.ENSMUSP00000088453,10090.ENSMUSP00000088845,10090.ENSMUSP00000092354,10090.ENSMUSP00000092432,10090.ENSMUSP00000094326,10090.ENSMUSP00000094874,10090.ENSMUSP00000097547,10090.ENSMUSP00000098056,10090.ENSMUSP00000099842,10090.ENSMUSP00000099885,10090.ENSMUSP00000102554,10090.ENSMUSP00000103884,10090.ENSMUSP00000104890,10090.ENSMUSP00000105363,10090.ENSMUSP00000105438,10090.ENSMUSP00000105663,10090.ENSMUSP00000106118,10090.ENSMUSP00000106789,10090.ENSMUSP00000107297,10090.ENSMUSP00000108249,10090.ENSMUSP00000111103,10090.ENSMUSP00000112919,10090.ENSMUSP00000113660,10090.ENSMUSP00000113975,10090.ENSMUSP00000114074,10090.ENSMUSP00000119345,10090.ENSMUSP00000119715,10090.ENSMUSP00000121032,10090.ENSMUSP00000124133,10090.ENSMUSP00000125081,10090.ENSMUSP00000126961,10090.ENSMUSP00000128703,10090.ENSMUSP00000129624,10090.ENSMUSP00000134201,10090.ENSMUSP00000136377,10090.ENSMUSP00000137670	Fer,Acvr1b,Ern1,Grk6,Akt1,Braf,Dyrk2,Ulk2,Mapk14,Igf1r,Cdk4,Tgfbr1,Stk38,Limk1,Lrrk1,Camk1g,Dyrk3,Mapkapk2,Stk4,Ksr1,Nuak1,Tbk1,Egfr,Rock2,Trib2,Cdk20,Pak2,Rps6ka2,Sik1,Map4k2,Chuk,Stk17b,Pask,Abl2,Mark1,Uhmk1,Acvr1c,Tyro3,Src,Hipk1,Insrr,Ntrk1,Pink1,Prkcz,Ret,Camk1,Ilk,Wee1,Pim2,Btk,Rps6ka3,Eif2ak3,Map2k5,Dapk2,Ephb1,Mapkapk3,Dstyk,Gak,Bub1b,Flt3,Brsk1,Tesk2,Pkn3,Map2k4,Trib3,Map3k9,Oxsr1,Ptk7,Prkx,Cdk10,Camk4,Map3k13,Ick,Nek9,Dclk1,Tesk1,Mapk3,Lrrk2,Erbb2,Pdik1l,Epha5,Sbk1,Prkca,Jak2,Epha3,Epha6,Hunk,Prkcb,Cdk17,Adrbk2,Camk2g,Mapk7,Csnk1g2,Stk24,Cdkl2,Cdkl5,Bmpr2,Srpk2,Zak,Acvr1,Cdk7,Stk40,Stk32b,Map3k2,Prkce,Fyn,Eif2ak1,Jak1,Stk10,Tlk2,Prkci,Map3k1,Mast1,Camk2b,Ptk2,D8Ertd82e,Akt3,Camkk2,Nek10,Met,Snrk,Dyrk1a,Csnk1e,Sgk1,Nlk,Rps6kb1,Sik3,Hipk2,Tnik,Map4k4,Mast3,Ddr2,Brsk2,Nim1k,Ksr2	1.55e-05	0.0128	Protein kinase domain	27.163
Process	GO:0031331	111	389	10090	10090.ENSMUSP00000000001,10090.ENSMUSP00000000049,10090.ENSMUSP00000001780,10090.ENSMUSP00000001809,10090.ENSMUSP00000002436,10090.ENSMUSP00000003527,10090.ENSMUSP00000003911,10090.ENSMUSP00000004565,10090.ENSMUSP00000004920,10090.ENSMUSP00000005548,10090.ENSMUSP00000006912,10090.ENSMUSP00000010753,10090.ENSMUSP00000020273,10090.ENSMUSP00000020316,10090.ENSMUSP00000020640,10090.ENSMUSP00000020692,10090.ENSMUSP00000020702,10090.ENSMUSP00000020904,10090.ENSMUSP00000020922,10090.ENSMUSP00000021424,10090.ENSMUSP00000021773,10090.ENSMUSP00000021920,10090.ENSMUSP00000022616,10090.ENSMUSP00000022890,10090.ENSMUSP00000022946,10090.ENSMUSP00000024786,10090.ENSMUSP00000026999,10090.ENSMUSP00000027475,10090.ENSMUSP00000029053,10090.ENSMUSP00000029336,10090.ENSMUSP00000029623,10090.ENSMUSP00000029653,10090.ENSMUSP00000029759,10090.ENSMUSP00000030336,10090.ENSMUSP00000030361,10090.ENSMUSP00000030536,10090.ENSMUSP00000030724,10090.ENSMUSP00000031850,10090.ENSMUSP00000032779,10090.ENSMUSP00000032824,10090.ENSMUSP00000033495,10090.ENSMUSP00000034713,10090.ENSMUSP00000034905,10090.ENSMUSP00000036039,10090.ENSMUSP00000037210,10090.ENSMUSP00000038514,10090.ENSMUSP00000038591,10090.ENSMUSP00000039604,10090.ENSMUSP00000040217,10090.ENSMUSP00000040601,10090.ENSMUSP00000041299,10090.ENSMUSP00000041747,10090.ENSMUSP00000042070,10090.ENSMUSP00000042188,10090.ENSMUSP00000042207,10090.ENSMUSP00000043088,10090.ENSMUSP00000043844,10090.ENSMUSP00000047012,10090.ENSMUSP00000047774,10090.ENSMUSP00000048971,10090.ENSMUSP00000050103,10090.ENSMUSP00000050683,10090.ENSMUSP00000051619,10090.ENSMUSP00000052584,10090.ENSMUSP00000055104,10090.ENSMUSP00000055308,10090.ENSMUSP00000055747,10090.ENSMUSP00000055757,10090.ENSMUSP00000056888,10090.ENSMUSP00000057815,10090.ENSMUSP00000057962,10090.ENSMUSP00000063734,10090.ENSMUSP00000063795,10090.ENSMUSP00000064336,10090.ENSMUSP00000066050,10090.ENSMUSP00000067581,10090.ENSMUSP00000068380,10090.ENSMUSP00000068940,10090.ENSMUSP00000076189,10090.ENSMUSP00000077972,10090.ENSMUSP00000078945,10090.ENSMUSP00000080650,10090.ENSMUSP00000082207,10090.ENSMUSP00000082682,10090.ENSMUSP00000084586,10090.ENSMUSP00000088935,10090.ENSMUSP00000095873,10090.ENSMUSP00000096014,10090.ENSMUSP00000096874,10090.ENSMUSP00000099728,10090.ENSMUSP00000099785,10090.ENSMUSP00000100924,10090.ENSMUSP00000101684,10090.ENSMUSP00000101718,10090.ENSMUSP00000102236,10090.ENSMUSP00000103306,10090.ENSMUSP00000105663,10090.ENSMUSP00000105833,10090.ENSMUSP00000108825,10090.ENSMUSP00000109502,10090.ENSMUSP00000111393,10090.ENSMUSP00000111443,10090.ENSMUSP00000113071,10090.ENSMUSP00000113975,10090.ENSMUSP00000118723,10090.ENSMUSP00000118997,10090.ENSMUSP00000121042,10090.ENSMUSP00000122420,10090.ENSMUSP00000129800,10090.ENSMUSP00000132735,10090.ENSMUSP00000133815	Gnai3,Apoh,Akt1,Pabpc1,Snx9,Supt5,Rad23a,Ralb,Ulk2,Hmox1,Pip4k2a,Psen2,Supv3l1,Tbk1,Gnb2l1,Btg2,Igfbp3,Rock2,Trib2,Sptlc2,Gpld1,Sptlc1,Clu,Rnf19a,Hrsp12,Tfeb,Smad7,Gigyf2,Ptpn1,Dhx36,Tlr2,Egf,Mettl14,Tnfrsf1b,Tmem59,Pink1,Sesn2,Zc3hav1,Ctsc,Psmc4,Pim2,Ldlr,Gclc,Tob1,Git1,Irs2,Socs5,Mul1,Zc3h12d,Trim67,Usp5,Trib3,Rab3gap1,Tpcn1,Ago2,Daglb,Zyg11b,Fbxw8,Htr2a,Sirt6,Rnf152,Foxo3,Mapk3,Lrrk2,Ticam1,Foxo1,Nod1,Pcsk9,Ubqln2,Zfp36,Mex3d,Ezr,Irs1,Tnrc6b,Epm2a,Sh3bp4,Fto,Abcd2,Trim30a,Grsf1,Htt,Rnf217,Tlr9,Hmgb1,Hspa1a,Sumo1,Klhl40,Svip,Nanos1,Smcr8,Faf1,Dcn,Adam8,Bnip3,Kiaa1324,Fbxw7,Ptk2,Esrrb,Lrsam1,Amer1,Tmem173,Ube2v2,Msn,Csnk1e,Cpeb3,Cbfa2t3,Dda1,Cdc23,Sh3glb1,Hnrnpd,Hspa1b	1.55e-05	0.00052	Positive regulation of cellular catabolic process	28.5347
KEGG	mmu05132	70	213	10090	10090.ENSMUSP00000000727,10090.ENSMUSP00000001780,10090.ENSMUSP00000002436,10090.ENSMUSP00000004990,10090.ENSMUSP00000006467,10090.ENSMUSP00000007130,10090.ENSMUSP00000007959,10090.ENSMUSP00000009003,10090.ENSMUSP00000009157,10090.ENSMUSP00000014922,10090.ENSMUSP00000016143,10090.ENSMUSP00000018437,10090.ENSMUSP00000020904,10090.ENSMUSP00000021413,10090.ENSMUSP00000022496,10090.ENSMUSP00000022663,10090.ENSMUSP00000025867,10090.ENSMUSP00000026062,10090.ENSMUSP00000026217,10090.ENSMUSP00000026572,10090.ENSMUSP00000026698,10090.ENSMUSP00000027780,10090.ENSMUSP00000028386,10090.ENSMUSP00000029201,10090.ENSMUSP00000029623,10090.ENSMUSP00000030051,10090.ENSMUSP00000031695,10090.ENSMUSP00000032491,10090.ENSMUSP00000032998,10090.ENSMUSP00000034756,10090.ENSMUSP00000035092,10090.ENSMUSP00000036949,10090.ENSMUSP00000037238,10090.ENSMUSP00000039668,10090.ENSMUSP00000041282,10090.ENSMUSP00000041644,10090.ENSMUSP00000042150,10090.ENSMUSP00000042364,10090.ENSMUSP00000042698,10090.ENSMUSP00000045770,10090.ENSMUSP00000047327,10090.ENSMUSP00000049739,10090.ENSMUSP00000051619,10090.ENSMUSP00000054033,10090.ENSMUSP00000054634,10090.ENSMUSP00000055747,10090.ENSMUSP00000056669,10090.ENSMUSP00000065456,10090.ENSMUSP00000071486,10090.ENSMUSP00000072729,10090.ENSMUSP00000072829,10090.ENSMUSP00000076911,10090.ENSMUSP00000076933,10090.ENSMUSP00000079380,10090.ENSMUSP00000080410,10090.ENSMUSP00000082207,10090.ENSMUSP00000082822,10090.ENSMUSP00000091238,10090.ENSMUSP00000098066,10090.ENSMUSP00000102711,10090.ENSMUSP00000104864,10090.ENSMUSP00000106789,10090.ENSMUSP00000108371,10090.ENSMUSP00000108483,10090.ENSMUSP00000109230,10090.ENSMUSP00000111221,10090.ENSMUSP00000111479,10090.ENSMUSP00000114839,10090.ENSMUSP00000116679,10090.ENSMUSP00000125434	Rab5b,Akt1,Snx9,Mapk14,Arpc2,Ctnnb1,Rhoa,Rala,Dynll1,Fhod1,Wasf3,Pfn1,Rock2,Nfkbia,Kpna3,Tnfrsf10b,Rela,Casp7,Chuk,Hras,Podxl,Acbd3,Nckap1,Pik3ca,Tlr2,Txn1,Wasl,Tnfrsf1a,Rps3,Anxa2,Myd88,S100a10,Rilp,Tab3,Map2k4,Brk1,Rras,Myl12b,Cyth4,Tlr4,Plekhm1,Rab9b,Mapk3,Gcc2,Cdc42,Nod1,Cd14,Rab7b,Actg1,Vps41,Gm10053,Pik3c2b,Arpc5,Rac1,Dync1i2,Tlr9,Arpc1b,Casp3,Actb,Jun,Snx18,Akt3,Bcl2,Arpc5l,Rab7,Dync1i1,Pik3c3,Arpc4,Dync2h1,Exoc5	1.58e-05	0.00052	Salmonella infection	32.8638
Component	GO:0019898	95	319	10090	10090.ENSMUSP00000000001,10090.ENSMUSP00000000129,10090.ENSMUSP00000000312,10090.ENSMUSP00000000314,10090.ENSMUSP00000001051,10090.ENSMUSP00000001280,10090.ENSMUSP00000001592,10090.ENSMUSP00000002436,10090.ENSMUSP00000007130,10090.ENSMUSP00000007959,10090.ENSMUSP00000018506,10090.ENSMUSP00000019722,10090.ENSMUSP00000020215,10090.ENSMUSP00000020930,10090.ENSMUSP00000021375,10090.ENSMUSP00000021750,10090.ENSMUSP00000025166,10090.ENSMUSP00000025541,10090.ENSMUSP00000025561,10090.ENSMUSP00000025602,10090.ENSMUSP00000026076,10090.ENSMUSP00000026427,10090.ENSMUSP00000026635,10090.ENSMUSP00000026999,10090.ENSMUSP00000028200,10090.ENSMUSP00000028727,10090.ENSMUSP00000029175,10090.ENSMUSP00000029201,10090.ENSMUSP00000030189,10090.ENSMUSP00000030464,10090.ENSMUSP00000032265,10090.ENSMUSP00000034443,10090.ENSMUSP00000034692,10090.ENSMUSP00000034756,10090.ENSMUSP00000034946,10090.ENSMUSP00000035083,10090.ENSMUSP00000035158,10090.ENSMUSP00000035208,10090.ENSMUSP00000035325,10090.ENSMUSP00000036087,10090.ENSMUSP00000036755,10090.ENSMUSP00000036949,10090.ENSMUSP00000037113,10090.ENSMUSP00000037441,10090.ENSMUSP00000038121,10090.ENSMUSP00000038591,10090.ENSMUSP00000042053,10090.ENSMUSP00000042224,10090.ENSMUSP00000042705,10090.ENSMUSP00000043190,10090.ENSMUSP00000044165,10090.ENSMUSP00000044554,10090.ENSMUSP00000045201,10090.ENSMUSP00000046412,10090.ENSMUSP00000046625,10090.ENSMUSP00000049007,10090.ENSMUSP00000052014,10090.ENSMUSP00000052078,10090.ENSMUSP00000056464,10090.ENSMUSP00000056774,10090.ENSMUSP00000057543,10090.ENSMUSP00000059033,10090.ENSMUSP00000059129,10090.ENSMUSP00000061493,10090.ENSMUSP00000063734,10090.ENSMUSP00000064706,10090.ENSMUSP00000069457,10090.ENSMUSP00000074259,10090.ENSMUSP00000078198,10090.ENSMUSP00000079380,10090.ENSMUSP00000079727,10090.ENSMUSP00000079974,10090.ENSMUSP00000080203,10090.ENSMUSP00000080600,10090.ENSMUSP00000081912,10090.ENSMUSP00000082183,10090.ENSMUSP00000082816,10090.ENSMUSP00000096096,10090.ENSMUSP00000097254,10090.ENSMUSP00000097547,10090.ENSMUSP00000098548,10090.ENSMUSP00000103922,10090.ENSMUSP00000104864,10090.ENSMUSP00000104932,10090.ENSMUSP00000109230,10090.ENSMUSP00000111002,10090.ENSMUSP00000111479,10090.ENSMUSP00000111498,10090.ENSMUSP00000121390,10090.ENSMUSP00000124223,10090.ENSMUSP00000124376,10090.ENSMUSP00000125058,10090.ENSMUSP00000125469,10090.ENSMUSP00000125697,10090.ENSMUSP00000126020	Gnai3,Fer,Cdh1,Cdh4,S100a6,Gramd1a,Jup,Snx9,Ctnnb1,Rhoa,Kpna2,Ubxn6,Socs2,Gna13,Sec23a,Ryr2,Cdh2,Gnaq,Anxa1,Gna14,Gfra1,Esyt1,Farp1,Smad7,Tor1a,Snap25,Src,Pik3ca,Gba2,Pik3r3,Olr1,Cdh15,Olfm2,Anxa2,Snx1,Stac,Trf,Bsn,Ndufaf5,Gnaz,Syt15,S100a10,Cdh6,Atg2b,Socs1,Socs5,Micall1,Zfyve1,Gng10,Gna11,Snx10,Fermt2,Wipi2,Atg2a,Inpp5j,Ctnna1,Tenm2,Cdh20,Rnf112,Pik3r1,Gnai2,Hip1,Socs3,Eea1,Ezr,Cadps,Ghr,Gnai1,Rph3a,Rac1,Eno1,Wdr91,Rpl29,Nmt2,Numa1,Cish,Pml,Snap91,Nrbf2,Fyn,Esyt2,Sarm1,Snx18,Shank3,Rab7,Syn1,Pik3c3,Dtna,Epn3,Opa1,Ctnna2,Kcnab2,Sytl3,Gng2,Tiam1	1.58e-05	0.00027	Extrinsic component of membrane	29.7806
NetworkNeighborAL	CL:13048	52	141	10090	10090.ENSMUSP00000002303,10090.ENSMUSP00000007959,10090.ENSMUSP00000017288,10090.ENSMUSP00000018156,10090.ENSMUSP00000020904,10090.ENSMUSP00000020930,10090.ENSMUSP00000022561,10090.ENSMUSP00000022566,10090.ENSMUSP00000022665,10090.ENSMUSP00000022682,10090.ENSMUSP00000023491,10090.ENSMUSP00000023629,10090.ENSMUSP00000024840,10090.ENSMUSP00000025019,10090.ENSMUSP00000025897,10090.ENSMUSP00000028763,10090.ENSMUSP00000030142,10090.ENSMUSP00000032309,10090.ENSMUSP00000032344,10090.ENSMUSP00000033717,10090.ENSMUSP00000033721,10090.ENSMUSP00000033828,10090.ENSMUSP00000035908,10090.ENSMUSP00000036674,10090.ENSMUSP00000037180,10090.ENSMUSP00000037210,10090.ENSMUSP00000038915,10090.ENSMUSP00000039427,10090.ENSMUSP00000039900,10090.ENSMUSP00000040531,10090.ENSMUSP00000041025,10090.ENSMUSP00000041411,10090.ENSMUSP00000044135,10090.ENSMUSP00000046486,10090.ENSMUSP00000047652,10090.ENSMUSP00000053389,10090.ENSMUSP00000058391,10090.ENSMUSP00000063714,10090.ENSMUSP00000072672,10090.ENSMUSP00000075242,10090.ENSMUSP00000077099,10090.ENSMUSP00000085712,10090.ENSMUSP00000091419,10090.ENSMUSP00000095195,10090.ENSMUSP00000102647,10090.ENSMUSP00000103103,10090.ENSMUSP00000106353,10090.ENSMUSP00000106534,10090.ENSMUSP00000110611,10090.ENSMUSP00000125081,10090.ENSMUSP00000126020,10090.ENSMUSP00000138287	Rhoc,Rhoa,Rnd3,Rac3,Rock2,Gna13,Amer2,Spata13,Rhobtb2,Sorbs3,Lrch3,Pros1,Arhgap28,Arhgdig,Map4k2,Tyro3,Epb4.1l4b,Ybx3,Arhgdib,Hccs,Arhgap6,Gas6,Chn2,Dock5,Prex1,Git1,Rhou,Arhgap27,Arhgef11,Arhgef10l,Pkn3,Rhov,Mfhas1,Arhgef3,Dock3,Rasl11b,Rap2c,Arhgdia,Cgnl1,Arhgap35,Dock10,Srgap3,Arhgap42,Srgap2,Arhgef17,Rapgefl1,Arhgap5,Arhgef7,Kalrn,Tnik,Tiam1,Osbpl10	1.62e-05	0.0201	Mixed, incl. rho gtpase cycle, and dhr-2 domain	36.8794
RCTM	MMU-5684996	84	272	10090	10090.ENSMUSP00000002487,10090.ENSMUSP00000009774,10090.ENSMUSP00000013842,10090.ENSMUSP00000016138,10090.ENSMUSP00000017572,10090.ENSMUSP00000018470,10090.ENSMUSP00000018478,10090.ENSMUSP00000019649,10090.ENSMUSP00000020118,10090.ENSMUSP00000020329,10090.ENSMUSP00000020381,10090.ENSMUSP00000020507,10090.ENSMUSP00000020608,10090.ENSMUSP00000021028,10090.ENSMUSP00000021090,10090.ENSMUSP00000021458,10090.ENSMUSP00000022369,10090.ENSMUSP00000022545,10090.ENSMUSP00000022639,10090.ENSMUSP00000022699,10090.ENSMUSP00000025025,10090.ENSMUSP00000025224,10090.ENSMUSP00000025695,10090.ENSMUSP00000026076,10090.ENSMUSP00000026572,10090.ENSMUSP00000027760,10090.ENSMUSP00000028225,10090.ENSMUSP00000028829,10090.ENSMUSP00000029175,10090.ENSMUSP00000029201,10090.ENSMUSP00000029445,10090.ENSMUSP00000029653,10090.ENSMUSP00000030187,10090.ENSMUSP00000031280,10090.ENSMUSP00000031325,10090.ENSMUSP00000031414,10090.ENSMUSP00000032066,10090.ENSMUSP00000032201,10090.ENSMUSP00000032824,10090.ENSMUSP00000033930,10090.ENSMUSP00000034912,10090.ENSMUSP00000035045,10090.ENSMUSP00000037694,10090.ENSMUSP00000038514,10090.ENSMUSP00000039041,10090.ENSMUSP00000044734,10090.ENSMUSP00000045710,10090.ENSMUSP00000047900,10090.ENSMUSP00000049414,10090.ENSMUSP00000051619,10090.ENSMUSP00000053897,10090.ENSMUSP00000056774,10090.ENSMUSP00000060768,10090.ENSMUSP00000063795,10090.ENSMUSP00000064394,10090.ENSMUSP00000066238,10090.ENSMUSP00000071289,10090.ENSMUSP00000071486,10090.ENSMUSP00000071720,10090.ENSMUSP00000080038,10090.ENSMUSP00000088174,10090.ENSMUSP00000091048,10090.ENSMUSP00000091940,10090.ENSMUSP00000096930,10090.ENSMUSP00000097547,10090.ENSMUSP00000098066,10090.ENSMUSP00000098333,10090.ENSMUSP00000099593,10090.ENSMUSP00000099842,10090.ENSMUSP00000101518,10090.ENSMUSP00000105438,10090.ENSMUSP00000105663,10090.ENSMUSP00000108921,10090.ENSMUSP00000111103,10090.ENSMUSP00000112935,10090.ENSMUSP00000112988,10090.ENSMUSP00000113778,10090.ENSMUSP00000123798,10090.ENSMUSP00000129491,10090.ENSMUSP00000130668,10090.ENSMUSP00000130811,10090.ENSMUSP00000134735,10090.ENSMUSP00000137670,10090.ENSMUSP00000138836	Braf,Ppp2cb,Pea15a,Fnta,Psmd11,Ywhab,Ksr1,Ubb,Dusp6,Egfr,Frs2,Fgf18,Ppp2ca,Itgb3,Grb2,Sptb,Vcl,Fgf9,Nefl,Gfra2,Dusp1,Gfra3,Ppp2r5b,Gfra1,Hras,Rgl1,Psmd5,Spred1,Src,Pik3ca,Nras,Egf,Tln1,Fgf5,Areg,Brap,Tgfa,Ret,Psmc4,Dusp4,Rasgrf1,Mras,Fgf2,Irs2,Flt3,Zdhhc9,Fgf1,Dusp5,Dusp8,Mapk3,Erbb2,Pik3r1,Kbtbd7,Irs1,Jak2,Rap1b,Nf1,Actg1,Camk2g,Syngap1,Rap1a,Wdr83,Shc1,Rasgrf2,Fyn,Actb,Ptpn11,Rasgrp1,Jak1,Fgf3,Camk2b,Ptk2,Frs3,Met,Golga7,Abhd17c,Rapgef2,Psme2,Shc2,Ncam1,Lamtor3,Psme1,Ksr2,Il6st	1.63e-05	0.0013	MAPK1/MAPK3 signaling	30.8824
Process	GO:0006915	205	825	10090	10090.ENSMUSP00000000122,10090.ENSMUSP00000000544,10090.ENSMUSP00000000939,10090.ENSMUSP00000001059,10090.ENSMUSP00000001780,10090.ENSMUSP00000002152,10090.ENSMUSP00000002180,10090.ENSMUSP00000002708,10090.ENSMUSP00000003123,10090.ENSMUSP00000003659,10090.ENSMUSP00000004281,10090.ENSMUSP00000004565,10090.ENSMUSP00000004756,10090.ENSMUSP00000004868,10090.ENSMUSP00000004990,10090.ENSMUSP00000005548,10090.ENSMUSP00000007012,10090.ENSMUSP00000007757,10090.ENSMUSP00000008462,10090.ENSMUSP00000009157,10090.ENSMUSP00000009774,10090.ENSMUSP00000009777,10090.ENSMUSP00000013842,10090.ENSMUSP00000015456,10090.ENSMUSP00000017348,10090.ENSMUSP00000018353,10090.ENSMUSP00000019723,10090.ENSMUSP00000019791,10090.ENSMUSP00000020308,10090.ENSMUSP00000020504,10090.ENSMUSP00000020640,10090.ENSMUSP00000020662,10090.ENSMUSP00000020904,10090.ENSMUSP00000020982,10090.ENSMUSP00000020991,10090.ENSMUSP00000021428,10090.ENSMUSP00000021706,10090.ENSMUSP00000021750,10090.ENSMUSP00000021903,10090.ENSMUSP00000021942,10090.ENSMUSP00000022102,10090.ENSMUSP00000022304,10090.ENSMUSP00000022378,10090.ENSMUSP00000022419,10090.ENSMUSP00000022469,10090.ENSMUSP00000022616,10090.ENSMUSP00000022623,10090.ENSMUSP00000022663,10090.ENSMUSP00000022793,10090.ENSMUSP00000023119,10090.ENSMUSP00000023365,10090.ENSMUSP00000023448,10090.ENSMUSP00000023467,10090.ENSMUSP00000023736,10090.ENSMUSP00000023750,10090.ENSMUSP00000024575,10090.ENSMUSP00000024708,10090.ENSMUSP00000024839,10090.ENSMUSP00000024894,10090.ENSMUSP00000024967,10090.ENSMUSP00000025374,10090.ENSMUSP00000025399,10090.ENSMUSP00000025961,10090.ENSMUSP00000025981,10090.ENSMUSP00000026062,10090.ENSMUSP00000026572,10090.ENSMUSP00000026670,10090.ENSMUSP00000027247,10090.ENSMUSP00000027263,10090.ENSMUSP00000027488,10090.ENSMUSP00000027499,10090.ENSMUSP00000027688,10090.ENSMUSP00000027777,10090.ENSMUSP00000028178,10090.ENSMUSP00000028866,10090.ENSMUSP00000029199,10090.ENSMUSP00000029382,10090.ENSMUSP00000029438,10090.ENSMUSP00000029626,10090.ENSMUSP00000029769,10090.ENSMUSP00000029842,10090.ENSMUSP00000030336,10090.ENSMUSP00000030747,10090.ENSMUSP00000030816,10090.ENSMUSP00000031009,10090.ENSMUSP00000031411,10090.ENSMUSP00000031434,10090.ENSMUSP00000031613,10090.ENSMUSP00000032491,10090.ENSMUSP00000032779,10090.ENSMUSP00000032877,10090.ENSMUSP00000032888,10090.ENSMUSP00000032998,10090.ENSMUSP00000033189,10090.ENSMUSP00000033495,10090.ENSMUSP00000033617,10090.ENSMUSP00000033671,10090.ENSMUSP00000033828,10090.ENSMUSP00000034049,10090.ENSMUSP00000034060,10090.ENSMUSP00000034093,10090.ENSMUSP00000034115,10090.ENSMUSP00000034775,10090.ENSMUSP00000034944,10090.ENSMUSP00000035092,10090.ENSMUSP00000036721,10090.ENSMUSP00000037126,10090.ENSMUSP00000038576,10090.ENSMUSP00000039604,10090.ENSMUSP00000040614,10090.ENSMUSP00000041250,10090.ENSMUSP00000041282,10090.ENSMUSP00000041503,10090.ENSMUSP00000041747,10090.ENSMUSP00000041819,10090.ENSMUSP00000041874,10090.ENSMUSP00000043676,10090.ENSMUSP00000043926,10090.ENSMUSP00000046212,10090.ENSMUSP00000046368,10090.ENSMUSP00000046645,10090.ENSMUSP00000048643,10090.ENSMUSP00000048780,10090.ENSMUSP00000050103,10090.ENSMUSP00000050374,10090.ENSMUSP00000050683,10090.ENSMUSP00000051619,10090.ENSMUSP00000053900,10090.ENSMUSP00000055104,10090.ENSMUSP00000055308,10090.ENSMUSP00000055747,10090.ENSMUSP00000055757,10090.ENSMUSP00000056530,10090.ENSMUSP00000056774,10090.ENSMUSP00000057532,10090.ENSMUSP00000057983,10090.ENSMUSP00000058840,10090.ENSMUSP00000059026,10090.ENSMUSP00000059033,10090.ENSMUSP00000060798,10090.ENSMUSP00000061185,10090.ENSMUSP00000061923,10090.ENSMUSP00000062392,10090.ENSMUSP00000062464,10090.ENSMUSP00000062841,10090.ENSMUSP00000064394,10090.ENSMUSP00000065571,10090.ENSMUSP00000065810,10090.ENSMUSP00000066448,10090.ENSMUSP00000066857,10090.ENSMUSP00000070019,10090.ENSMUSP00000070339,10090.ENSMUSP00000070648,10090.ENSMUSP00000071289,10090.ENSMUSP00000075224,10090.ENSMUSP00000077080,10090.ENSMUSP00000077446,10090.ENSMUSP00000078042,10090.ENSMUSP00000078746,10090.ENSMUSP00000079038,10090.ENSMUSP00000079818,10090.ENSMUSP00000082816,10090.ENSMUSP00000084701,10090.ENSMUSP00000086321,10090.ENSMUSP00000086795,10090.ENSMUSP00000091238,10090.ENSMUSP00000091318,10090.ENSMUSP00000092009,10090.ENSMUSP00000092951,10090.ENSMUSP00000093830,10090.ENSMUSP00000098677,10090.ENSMUSP00000099434,10090.ENSMUSP00000099536,10090.ENSMUSP00000099785,10090.ENSMUSP00000099837,10090.ENSMUSP00000099890,10090.ENSMUSP00000101718,10090.ENSMUSP00000101843,10090.ENSMUSP00000102711,10090.ENSMUSP00000104272,10090.ENSMUSP00000104890,10090.ENSMUSP00000105154,10090.ENSMUSP00000105926,10090.ENSMUSP00000106845,10090.ENSMUSP00000107492,10090.ENSMUSP00000108300,10090.ENSMUSP00000108371,10090.ENSMUSP00000109084,10090.ENSMUSP00000112975,10090.ENSMUSP00000113851,10090.ENSMUSP00000114074,10090.ENSMUSP00000115275,10090.ENSMUSP00000117725,10090.ENSMUSP00000119715,10090.ENSMUSP00000120938,10090.ENSMUSP00000124133,10090.ENSMUSP00000124223,10090.ENSMUSP00000125434,10090.ENSMUSP00000126020,10090.ENSMUSP00000129800,10090.ENSMUSP00000130176,10090.ENSMUSP00000130535,10090.ENSMUSP00000132815,10090.ENSMUSP00000134201,10090.ENSMUSP00000140116	Ngfr,Acvr1b,Hip1r,Ern1,Akt1,Bbc3,Spi1,Shh,Fam32a,Comp,Dyrk2,Ralb,Wwox,Mtfp1,Mapk14,Hmox1,Sod2,Tgfbr1,Relt,Dynll1,Ppp2cb,G0s2,Pea15a,Gadd45b,Gsdma,Stk4,D17Wsu104e,Sema6a,Ddit4,Hint1,Gnb2l1,Kremen1,Rock2,Klf11,Dnmt3a,Snw1,Traf3,Ryr2,Gadd45g,Prelid1,Clptm1l,Thrb,Ero1l,Ppif,Nisch,Clu,Trim35,Tnfrsf10b,Acin1,Vdr,Bfar,Aifm3,Pak2,Lmbr1l,Faim2,Rps6ka2,Tnfrsf21,Sik1,Cyp1b1,Msh2,Pou4f3,Pmaip1,Prdx3,Tctn3,Casp7,Hras,Nptx1,Pdcl3,Stk17b,Capn10,Bok,Rassf5,Parp1,Acvr1c,Zc3h8,Zmat3,Ppid,Hipk1,Casp6,Gclm,Bcl10,Tnfrsf1b,Casp9,Dffa,Nsg1,Aldh2,Rnf34,Aimp2,Tnfrsf1a,Ctsc,Ddias,Arl6ip1,Rps3,Cckbr,Pim2,Btk,Rps6ka3,Gas6,Slc25a4,Sh3rf1,Eif2ak3,Pou4f2,Fem1b,Dapk2,Myd88,Atcay,Bub1b,Brca2,Mul1,Phlda3,Serpina3g,Map2k4,Arl6ip5,Trib3,Map3k9,Egln3,Dicer1,Pnp,Ghitm,Tmtc4,Ift57,Tigar,Arel1,Rnf152,Sfn,Foxo3,Mapk3,Zmpste24,Ticam1,Foxo1,Nod1,Pcsk9,Phlpp1,Pik3r1,Hrk,Cd24a,Atp7a,Six1,Hip1,Pou4f1,Crh,Mcm2,Prkca,Ppp1r13b,Them4,Jak2,Rtkn,Rtn3,Mllt11,Slit3,Prkcb,Jmy,Xkr4,Nf1,Jag2,Unc5b,Mff,Bloc1s2,Stk24,Tmem117,Etv6,Pml,Bmpr2,Gramd4,Lgals1,Casp3,Plscr1,Tchp,Pawr,Asah2,Rybp,E2f1,Aldoc,Faf1,Rnf130,Ifit2,Bnip3,Unc5c,Jun,Plscr3,Map3k1,Blcap,Oxr1,Ifi204,Pdcd6ip,Epb4.1l3,Bcl2,Col4a3,Sgpl1,Bcl3,Sgk1,Fnip2,Zpr1,Rps6kb1,Sh3rf3,Hipk2,Opa1,Exoc5,Tiam1,Sh3glb1,Zfp385a,Suds3,Phlda1,Brsk2,Apbb1	1.63e-05	0.00054	Apoptotic process	24.8485
Keyword	KW-0628	53	145	10090	10090.ENSMUSP00000003971,10090.ENSMUSP00000021028,10090.ENSMUSP00000023334,10090.ENSMUSP00000023750,10090.ENSMUSP00000028515,10090.ENSMUSP00000028583,10090.ENSMUSP00000029374,10090.ENSMUSP00000029654,10090.ENSMUSP00000030676,10090.ENSMUSP00000031119,10090.ENSMUSP00000031122,10090.ENSMUSP00000033313,10090.ENSMUSP00000033882,10090.ENSMUSP00000036962,10090.ENSMUSP00000044009,10090.ENSMUSP00000046558,10090.ENSMUSP00000047270,10090.ENSMUSP00000047888,10090.ENSMUSP00000052014,10090.ENSMUSP00000052297,10090.ENSMUSP00000055958,10090.ENSMUSP00000056027,10090.ENSMUSP00000057340,10090.ENSMUSP00000057981,10090.ENSMUSP00000063812,10090.ENSMUSP00000067632,10090.ENSMUSP00000069962,10090.ENSMUSP00000071025,10090.ENSMUSP00000072170,10090.ENSMUSP00000074787,10090.ENSMUSP00000075687,10090.ENSMUSP00000076093,10090.ENSMUSP00000078198,10090.ENSMUSP00000080257,10090.ENSMUSP00000090089,10090.ENSMUSP00000091365,10090.ENSMUSP00000093536,10090.ENSMUSP00000095195,10090.ENSMUSP00000101079,10090.ENSMUSP00000103378,10090.ENSMUSP00000103539,10090.ENSMUSP00000103923,10090.ENSMUSP00000109633,10090.ENSMUSP00000110515,10090.ENSMUSP00000112988,10090.ENSMUSP00000117017,10090.ENSMUSP00000123234,10090.ENSMUSP00000124470,10090.ENSMUSP00000124520,10090.ENSMUSP00000125207,10090.ENSMUSP00000130874,10090.ENSMUSP00000139261,10090.ENSMUSP00000140131	Lin7b,Itgb3,Pvrl3,Faim2,Chrna1,Lin7c,Nbea,Glrb,Grik3,Gabrg1,Gabrb1,Atp6ap2,Chrna6,Clstn1,Grid1,Igsf21,Chrnb1,Cacng5,Tenm2,Chrnb3,Gpr156,Sigmar1,Neto1,Kcnb1,Gabrg2,Gabrg3,Atad1,Shisa6,Dtnbp1,Gria2,Gria3,Utrn,Rph3a,Kcnd2,Ank3,Chrna5,Grid2,Srgap2,Lrrtm3,Gabbr2,Kcnc3,Lrfn1,Dmd,Grik4,Abhd17c,Igsf9b,Grip1,Lhfpl4,Prrt2,Lrrtm1,Chrm2,Kctd12,Chrm3	1.64e-05	0.00025	Postsynaptic cell membrane	36.5517
TISSUES	BTO:0000497	65	193	10090	10090.ENSMUSP00000000219,10090.ENSMUSP00000003754,10090.ENSMUSP00000019649,10090.ENSMUSP00000020323,10090.ENSMUSP00000022639,10090.ENSMUSP00000022699,10090.ENSMUSP00000024047,10090.ENSMUSP00000024099,10090.ENSMUSP00000025234,10090.ENSMUSP00000025682,10090.ENSMUSP00000026076,10090.ENSMUSP00000026568,10090.ENSMUSP00000027991,10090.ENSMUSP00000028241,10090.ENSMUSP00000028465,10090.ENSMUSP00000028727,10090.ENSMUSP00000029002,10090.ENSMUSP00000029712,10090.ENSMUSP00000029876,10090.ENSMUSP00000030451,10090.ENSMUSP00000030536,10090.ENSMUSP00000031119,10090.ENSMUSP00000031707,10090.ENSMUSP00000031843,10090.ENSMUSP00000031866,10090.ENSMUSP00000032710,10090.ENSMUSP00000036991,10090.ENSMUSP00000039648,10090.ENSMUSP00000041503,10090.ENSMUSP00000043074,10090.ENSMUSP00000043594,10090.ENSMUSP00000043844,10090.ENSMUSP00000046185,10090.ENSMUSP00000052584,10090.ENSMUSP00000052942,10090.ENSMUSP00000055637,10090.ENSMUSP00000058680,10090.ENSMUSP00000060381,10090.ENSMUSP00000061185,10090.ENSMUSP00000063812,10090.ENSMUSP00000064107,10090.ENSMUSP00000064691,10090.ENSMUSP00000068258,10090.ENSMUSP00000068374,10090.ENSMUSP00000070413,10090.ENSMUSP00000071134,10090.ENSMUSP00000074787,10090.ENSMUSP00000075966,10090.ENSMUSP00000078945,10090.ENSMUSP00000081845,10090.ENSMUSP00000082928,10090.ENSMUSP00000083375,10090.ENSMUSP00000091061,10090.ENSMUSP00000091455,10090.ENSMUSP00000094778,10090.ENSMUSP00000097642,10090.ENSMUSP00000098066,10090.ENSMUSP00000099364,10090.ENSMUSP00000099907,10090.ENSMUSP00000105709,10090.ENSMUSP00000107913,10090.ENSMUSP00000112598,10090.ENSMUSP00000116779,10090.ENSMUSP00000125697,10090.ENSMUSP00000138539	Th,Calb2,Ubb,Avpr1a,Nefl,Gfra2,Twf2,Ache,Epb4.1l4a,Lipn,Gfra1,Ptdss2,Rgs4,Stom,P2rx3,Snap25,Stmn2,Ntrk1,Calb1,Toe1,Pink1,Gabrg1,Aass,Npy,Mtpn,Slc17a6,Trpm8,Atp13a2,Arl6ip5,Sncb,Trpa1,Zyg11b,Mbp,Lrrk2,Sugt1,Marcksl1,Slc35f6,Pdik1l,Crh,Gabrg2,Prrxl1,Gfap,Bcl11b,Map1b,Dnaja4,Tubb3,Gria2,Lppr1,Htt,Scn10a,Sdk1,Glul,Nefh,Crhr1,Tuba1a,Scn9a,Actb,Nsf,Rtn4,Calm1,Ap1s2,Pvalb,Fam131b,Gng2,Anks1b	1.68e-05	0.00094	Ganglion	33.6788
Process	GO:0099536	111	390	10090	10090.ENSMUSP00000000219,10090.ENSMUSP00000003442,10090.ENSMUSP00000003971,10090.ENSMUSP00000005509,10090.ENSMUSP00000006181,10090.ENSMUSP00000007130,10090.ENSMUSP00000008734,10090.ENSMUSP00000017900,10090.ENSMUSP00000018122,10090.ENSMUSP00000018156,10090.ENSMUSP00000018506,10090.ENSMUSP00000019577,10090.ENSMUSP00000021091,10090.ENSMUSP00000021209,10090.ENSMUSP00000022150,10090.ENSMUSP00000023441,10090.ENSMUSP00000023449,10090.ENSMUSP00000023826,10090.ENSMUSP00000025110,10090.ENSMUSP00000025830,10090.ENSMUSP00000025867,10090.ENSMUSP00000026635,10090.ENSMUSP00000026985,10090.ENSMUSP00000028465,10090.ENSMUSP00000028515,10090.ENSMUSP00000028583,10090.ENSMUSP00000028727,10090.ENSMUSP00000028926,10090.ENSMUSP00000029635,10090.ENSMUSP00000029654,10090.ENSMUSP00000029912,10090.ENSMUSP00000030412,10090.ENSMUSP00000030676,10090.ENSMUSP00000030691,10090.ENSMUSP00000031009,10090.ENSMUSP00000031119,10090.ENSMUSP00000031122,10090.ENSMUSP00000031378,10090.ENSMUSP00000032180,10090.ENSMUSP00000032322,10090.ENSMUSP00000032710,10090.ENSMUSP00000032732,10090.ENSMUSP00000032931,10090.ENSMUSP00000033133,10090.ENSMUSP00000033882,10090.ENSMUSP00000033941,10090.ENSMUSP00000034840,10090.ENSMUSP00000036962,10090.ENSMUSP00000038502,10090.ENSMUSP00000039517,10090.ENSMUSP00000041499,10090.ENSMUSP00000042070,10090.ENSMUSP00000043074,10090.ENSMUSP00000043085,10090.ENSMUSP00000043088,10090.ENSMUSP00000044009,10090.ENSMUSP00000045637,10090.ENSMUSP00000046243,10090.ENSMUSP00000046539,10090.ENSMUSP00000047270,10090.ENSMUSP00000047774,10090.ENSMUSP00000052014,10090.ENSMUSP00000052297,10090.ENSMUSP00000052584,10090.ENSMUSP00000057543,10090.ENSMUSP00000057983,10090.ENSMUSP00000061185,10090.ENSMUSP00000061754,10090.ENSMUSP00000063136,10090.ENSMUSP00000063812,10090.ENSMUSP00000064394,10090.ENSMUSP00000064410,10090.ENSMUSP00000064706,10090.ENSMUSP00000067632,10090.ENSMUSP00000068178,10090.ENSMUSP00000071025,10090.ENSMUSP00000071289,10090.ENSMUSP00000074787,10090.ENSMUSP00000075687,10090.ENSMUSP00000077438,10090.ENSMUSP00000078198,10090.ENSMUSP00000078945,10090.ENSMUSP00000079380,10090.ENSMUSP00000082800,10090.ENSMUSP00000086052,10090.ENSMUSP00000087742,10090.ENSMUSP00000087773,10090.ENSMUSP00000089728,10090.ENSMUSP00000091365,10090.ENSMUSP00000093536,10090.ENSMUSP00000096096,10090.ENSMUSP00000105719,10090.ENSMUSP00000110158,10090.ENSMUSP00000110515,10090.ENSMUSP00000111002,10090.ENSMUSP00000111103,10090.ENSMUSP00000111498,10090.ENSMUSP00000112438,10090.ENSMUSP00000112578,10090.ENSMUSP00000113695,10090.ENSMUSP00000118070,10090.ENSMUSP00000120152,10090.ENSMUSP00000124520,10090.ENSMUSP00000127245,10090.ENSMUSP00000129222,10090.ENSMUSP00000130874,10090.ENSMUSP00000133957,10090.ENSMUSP00000138539,10090.ENSMUSP00000139389,10090.ENSMUSP00000140131,10090.ENSMUSP00000140173	Th,Cacnb3,Lin7b,Stx1a,Napa,Ctnnb1,Htr3b,Slc12a7,Cadps2,Rac3,Kpna2,Gipc1,Pafah1b1,Doc2b,Cartpt,P2rx6,Snap29,Sncg,Syt4,Apba1,Rela,Farp1,Cplx2,P2rx3,Chrna1,Lin7c,Snap25,Napb,Gucy1b3,Glrb,Sdcbp,Ppt1,Grik3,Pclo,Nsg1,Gabrg1,Gabrb1,Stx2,Wnt7a,Lrp6,Slc17a6,Apba2,Fchsd2,Rgs10,Chrna6,Plat,Celf6,Clstn1,Cplx1,Brsk1,Slitrk5,Rab3gap1,Sncb,Syde1,Daglb,Grid1,Rims4,Stx11,Camk4,Chrnb1,Htr2a,Tenm2,Chrnb3,Lrrk2,Gnai2,Cd24a,Crh,F2r,Htr1f,Gabrg2,Jak2,Kcmf1,Cadps,Gabrg3,Rims3,Shisa6,Nf1,Gria2,Gria3,Cacnb4,Rph3a,Htt,Rac1,Insyn1,Htr1d,Gjd2,Erc2,Usp14,Chrna5,Grid2,Snap91,Rab3a,Gls,Grik4,Syn1,Met,Dtna,Syt2,Grm4,Cbln2,Rasd2,Stat3,Prrt2,Sv2b,Fam196a,Chrm2,Grm7,Anks1b,Htr1b,Chrm3,Ly6g	1.7e-05	0.00056	Synaptic signaling	28.4615
COMPARTMENTS	GOCC:0030133	81	260	10090	10090.ENSMUSP00000000219,10090.ENSMUSP00000000727,10090.ENSMUSP00000002708,10090.ENSMUSP00000003038,10090.ENSMUSP00000005509,10090.ENSMUSP00000007236,10090.ENSMUSP00000009727,10090.ENSMUSP00000010753,10090.ENSMUSP00000013304,10090.ENSMUSP00000015891,10090.ENSMUSP00000019577,10090.ENSMUSP00000020375,10090.ENSMUSP00000020999,10090.ENSMUSP00000021001,10090.ENSMUSP00000021329,10090.ENSMUSP00000021375,10090.ENSMUSP00000022075,10090.ENSMUSP00000022197,10090.ENSMUSP00000023776,10090.ENSMUSP00000024599,10090.ENSMUSP00000024932,10090.ENSMUSP00000025110,10090.ENSMUSP00000025356,10090.ENSMUSP00000027137,10090.ENSMUSP00000028200,10090.ENSMUSP00000028583,10090.ENSMUSP00000028648,10090.ENSMUSP00000028727,10090.ENSMUSP00000029266,10090.ENSMUSP00000029499,10090.ENSMUSP00000030412,10090.ENSMUSP00000030691,10090.ENSMUSP00000030896,10090.ENSMUSP00000031378,10090.ENSMUSP00000031492,10090.ENSMUSP00000032476,10090.ENSMUSP00000032710,10090.ENSMUSP00000034591,10090.ENSMUSP00000035208,10090.ENSMUSP00000035898,10090.ENSMUSP00000036614,10090.ENSMUSP00000036778,10090.ENSMUSP00000038002,10090.ENSMUSP00000038729,10090.ENSMUSP00000039517,10090.ENSMUSP00000039648,10090.ENSMUSP00000041751,10090.ENSMUSP00000044838,10090.ENSMUSP00000045530,10090.ENSMUSP00000046705,10090.ENSMUSP00000048053,10090.ENSMUSP00000050077,10090.ENSMUSP00000052254,10090.ENSMUSP00000052584,10090.ENSMUSP00000056464,10090.ENSMUSP00000063839,10090.ENSMUSP00000068487,10090.ENSMUSP00000072170,10090.ENSMUSP00000072509,10090.ENSMUSP00000074787,10090.ENSMUSP00000077446,10090.ENSMUSP00000078198,10090.ENSMUSP00000078260,10090.ENSMUSP00000089198,10090.ENSMUSP00000089800,10090.ENSMUSP00000092157,10090.ENSMUSP00000094750,10090.ENSMUSP00000096096,10090.ENSMUSP00000099071,10090.ENSMUSP00000099483,10090.ENSMUSP00000105719,10090.ENSMUSP00000109230,10090.ENSMUSP00000111002,10090.ENSMUSP00000112438,10090.ENSMUSP00000113886,10090.ENSMUSP00000114094,10090.ENSMUSP00000118958,10090.ENSMUSP00000124520,10090.ENSMUSP00000127245,10090.ENSMUSP00000129800,10090.ENSMUSP00000140219	Th,Rab5b,Shh,Ap2a2,Stx1a,Syngr3,Syngr1,Psen2,Atp6v0d1,Vps45,Gipc1,Rab3ip,Kif3c,Rab10,Gosr2,Sec23a,Pcsk1,Scamp1,Slc4a8,Igf2r,Atp6v0c,Syt4,Mal2,Slc40a1,Tor1a,Lin7c,Syt13,Snap25,Anxa5,Slc6a17,Ppt1,Pclo,Tprgl,Stx2,Rab35,Slc2a3,Slc17a6,Bace1,Bsn,Scamp5,Bloc1s5,Aftph,BC022687,Kcnk9,Brsk1,Atp13a2,Ankrd27,Atp6v0a1,Npy1r,Lgi3,Wfs1,Oprd1,Clrn1,Lrrk2,Rnf112,Adam10,Tgoln1,Dtnbp1,Wdr7,Gria2,Mff,Rph3a,Nrsn2,Cltb,Lyz1,Sec31a,Sept5,Snap91,Dgki,Car4,Rab3a,Rab7,Syn1,Syt2,Rab4a,Rab27b,Mctp1,Prrt2,Sv2b,Sh3glb1,Kirrel3	1.78e-05	0.00052	Transport vesicle	31.1538
RCTM	MMU-2029480	36	82	10090	10090.ENSMUSP00000006467,10090.ENSMUSP00000015137,10090.ENSMUSP00000016143,10090.ENSMUSP00000016771,10090.ENSMUSP00000017920,10090.ENSMUSP00000021090,10090.ENSMUSP00000028386,10090.ENSMUSP00000029175,10090.ENSMUSP00000029201,10090.ENSMUSP00000029748,10090.ENSMUSP00000031695,10090.ENSMUSP00000033617,10090.ENSMUSP00000036270,10090.ENSMUSP00000041644,10090.ENSMUSP00000051619,10090.ENSMUSP00000054634,10090.ENSMUSP00000056774,10090.ENSMUSP00000062782,10090.ENSMUSP00000071486,10090.ENSMUSP00000076933,10090.ENSMUSP00000079380,10090.ENSMUSP00000079991,10090.ENSMUSP00000081263,10090.ENSMUSP00000082822,10090.ENSMUSP00000091557,10090.ENSMUSP00000092268,10090.ENSMUSP00000094874,10090.ENSMUSP00000097547,10090.ENSMUSP00000098066,10090.ENSMUSP00000105536,10090.ENSMUSP00000105663,10090.ENSMUSP00000106087,10090.ENSMUSP00000114839,10090.ENSMUSP00000120240,10090.ENSMUSP00000129220,10090.ENSMUSP00000131938	Arpc2,Limk1,Wasf3,Myh9,Crk,Grb2,Nckap1,Src,Pik3ca,Fcgr1,Wasl,Btk,Vav3,Brk1,Mapk3,Cdc42,Pik3r1,Vav2,Actg1,Arpc5,Rac1,Plcg2,Wasf2,Arpc1b,Ppapdc1a,Wipf1,Prkce,Fyn,Actb,Nf2,Ptk2,Myo10,Arpc4,Wipf3,Myo9b,Fcgr3	1.81e-05	0.0013	Fcgamma receptor (FCGR) dependent phagocytosis	43.9024
Process	GO:0043410	142	531	10090	10090.ENSMUSP00000000122,10090.ENSMUSP00000000193,10090.ENSMUSP00000000194,10090.ENSMUSP00000001059,10090.ENSMUSP00000002487,10090.ENSMUSP00000005671,10090.ENSMUSP00000007130,10090.ENSMUSP00000007757,10090.ENSMUSP00000009329,10090.ENSMUSP00000015449,10090.ENSMUSP00000015456,10090.ENSMUSP00000015460,10090.ENSMUSP00000017610,10090.ENSMUSP00000018478,10090.ENSMUSP00000018993,10090.ENSMUSP00000019231,10090.ENSMUSP00000019723,10090.ENSMUSP00000020329,10090.ENSMUSP00000020381,10090.ENSMUSP00000020507,10090.ENSMUSP00000020702,10090.ENSMUSP00000020904,10090.ENSMUSP00000020986,10090.ENSMUSP00000021011,10090.ENSMUSP00000021028,10090.ENSMUSP00000021706,10090.ENSMUSP00000021843,10090.ENSMUSP00000021903,10090.ENSMUSP00000022150,10090.ENSMUSP00000022176,10090.ENSMUSP00000022185,10090.ENSMUSP00000022545,10090.ENSMUSP00000022682,10090.ENSMUSP00000022709,10090.ENSMUSP00000024866,10090.ENSMUSP00000024932,10090.ENSMUSP00000024988,10090.ENSMUSP00000025166,10090.ENSMUSP00000025897,10090.ENSMUSP00000026142,10090.ENSMUSP00000026572,10090.ENSMUSP00000026911,10090.ENSMUSP00000026917,10090.ENSMUSP00000027559,10090.ENSMUSP00000027888,10090.ENSMUSP00000028836,10090.ENSMUSP00000029053,10090.ENSMUSP00000029175,10090.ENSMUSP00000029331,10090.ENSMUSP00000029566,10090.ENSMUSP00000029623,10090.ENSMUSP00000029653,10090.ENSMUSP00000029712,10090.ENSMUSP00000029766,10090.ENSMUSP00000030202,10090.ENSMUSP00000030922,10090.ENSMUSP00000031681,10090.ENSMUSP00000032066,10090.ENSMUSP00000032180,10090.ENSMUSP00000032201,10090.ENSMUSP00000032998,10090.ENSMUSP00000033182,10090.ENSMUSP00000033828,10090.ENSMUSP00000034029,10090.ENSMUSP00000034060,10090.ENSMUSP00000034920,10090.ENSMUSP00000035092,10090.ENSMUSP00000035158,10090.ENSMUSP00000035358,10090.ENSMUSP00000037694,10090.ENSMUSP00000037712,10090.ENSMUSP00000038613,10090.ENSMUSP00000039604,10090.ENSMUSP00000039660,10090.ENSMUSP00000041282,10090.ENSMUSP00000041503,10090.ENSMUSP00000041819,10090.ENSMUSP00000042211,10090.ENSMUSP00000043554,10090.ENSMUSP00000044034,10090.ENSMUSP00000044135,10090.ENSMUSP00000044979,10090.ENSMUSP00000045527,10090.ENSMUSP00000045710,10090.ENSMUSP00000045770,10090.ENSMUSP00000046311,10090.ENSMUSP00000047388,10090.ENSMUSP00000047774,10090.ENSMUSP00000050658,10090.ENSMUSP00000050773,10090.ENSMUSP00000051619,10090.ENSMUSP00000052185,10090.ENSMUSP00000052584,10090.ENSMUSP00000052648,10090.ENSMUSP00000053897,10090.ENSMUSP00000054634,10090.ENSMUSP00000055747,10090.ENSMUSP00000057543,10090.ENSMUSP00000057983,10090.ENSMUSP00000059705,10090.ENSMUSP00000061754,10090.ENSMUSP00000062392,10090.ENSMUSP00000064394,10090.ENSMUSP00000066238,10090.ENSMUSP00000067057,10090.ENSMUSP00000068516,10090.ENSMUSP00000069457,10090.ENSMUSP00000069669,10090.ENSMUSP00000070037,10090.ENSMUSP00000079495,10090.ENSMUSP00000082207,10090.ENSMUSP00000082682,10090.ENSMUSP00000085683,10090.ENSMUSP00000088174,10090.ENSMUSP00000088334,10090.ENSMUSP00000091940,10090.ENSMUSP00000094326,10090.ENSMUSP00000094874,10090.ENSMUSP00000095171,10090.ENSMUSP00000095966,10090.ENSMUSP00000098333,10090.ENSMUSP00000099593,10090.ENSMUSP00000101684,10090.ENSMUSP00000102711,10090.ENSMUSP00000103306,10090.ENSMUSP00000104890,10090.ENSMUSP00000107121,10090.ENSMUSP00000108249,10090.ENSMUSP00000111103,10090.ENSMUSP00000112578,10090.ENSMUSP00000113778,10090.ENSMUSP00000114323,10090.ENSMUSP00000117686,10090.ENSMUSP00000120938,10090.ENSMUSP00000123090,10090.ENSMUSP00000124133,10090.ENSMUSP00000125081,10090.ENSMUSP00000126020,10090.ENSMUSP00000126961,10090.ENSMUSP00000129491,10090.ENSMUSP00000130811,10090.ENSMUSP00000137670	Ngfr,Ccl2,Ccl12,Ern1,Braf,Igf1r,Ctnnb1,Tgfbr1,Ccl8,Sash1,Gadd45b,Slamf1,Timp2,Ksr1,Wwc1,Atp6ap1,D17Wsu104e,Egfr,Frs2,Fgf18,Igfbp3,Rock2,Dnajc27,Ccl7,Itgb3,Traf3,Nqo2,Gadd45g,Cartpt,Hmgcr,F2rl1,Fgf9,Sorbs3,Spry2,Xdh,Atp6v0c,C3,Cdh2,Map4k2,Maged1,Hras,Ccr1,Nrp1,Tnfrsf11a,Abl2,Bmp2,Ptpn1,Src,P2ry1,Efna1,Tlr2,Egf,Ntrk1,Bcar3,Glipr2,Prkcz,Wnt16,Tgfa,Wnt7a,Ret,Rps3,Ilk,Gas6,Ednra,Sh3rf1,Map2k5,Myd88,Trf,Dstyk,Fgf2,Lpar3,Jcad,Mul1,Fzd8,Map2k4,Arl6ip5,Map3k9,Sema7a,Dok4,Gadd45a,Mfhas1,Prkcdbp,Cdk10,Fgf1,Tlr4,Nenf,Map3k13,Htr2a,Fam58b,Mapk8ip1,Mapk3,Gpr37,Lrrk2,Ar,Erbb2,Cdc42,Nod1,Gnai2,Cd24a,Adra2c,F2r,Prkca,Jak2,Rap1b,Adcyap1,Mapkbp1,Ghr,Klhdc10,Fam150b,Ndrg4,Tlr9,Hmgb1,Mapk8ip3,Rap1a,Zak,Shc1,Map3k2,Prkce,Cd74,Necab2,Ptpn11,Rasgrp1,Adam8,Jun,Fbxw7,Map3k1,Ptprj,Nek10,Met,Grm4,Rapgef2,Rit2,Akap13,Sh3rf3,Dusp15,Hipk2,Tnik,Tiam1,Map4k4,Shc2,Lamtor3,Ksr2	1.82e-05	0.0006	Positive regulation of mapk cascade	26.742
Function	GO:0015075	196	784	10090	10090.ENSMUSP00000000199,10090.ENSMUSP00000000201,10090.ENSMUSP00000001051,10090.ENSMUSP00000003442,10090.ENSMUSP00000003622,10090.ENSMUSP00000007257,10090.ENSMUSP00000008734,10090.ENSMUSP00000009522,10090.ENSMUSP00000009875,10090.ENSMUSP00000011152,10090.ENSMUSP00000013304,10090.ENSMUSP00000015484,10090.ENSMUSP00000017900,10090.ENSMUSP00000018651,10090.ENSMUSP00000019290,10090.ENSMUSP00000020107,10090.ENSMUSP00000020362,10090.ENSMUSP00000021066,10090.ENSMUSP00000021077,10090.ENSMUSP00000021195,10090.ENSMUSP00000021693,10090.ENSMUSP00000021750,10090.ENSMUSP00000021772,10090.ENSMUSP00000021930,10090.ENSMUSP00000022048,10090.ENSMUSP00000022567,10090.ENSMUSP00000022787,10090.ENSMUSP00000022875,10090.ENSMUSP00000022908,10090.ENSMUSP00000023040,10090.ENSMUSP00000023441,10090.ENSMUSP00000023758,10090.ENSMUSP00000023776,10090.ENSMUSP00000024932,10090.ENSMUSP00000025520,10090.ENSMUSP00000025646,10090.ENSMUSP00000025908,10090.ENSMUSP00000026899,10090.ENSMUSP00000027137,10090.ENSMUSP00000027422,10090.ENSMUSP00000027800,10090.ENSMUSP00000027940,10090.ENSMUSP00000028129,10090.ENSMUSP00000028465,10090.ENSMUSP00000028515,10090.ENSMUSP00000028727,10090.ENSMUSP00000028815,10090.ENSMUSP00000029266,10090.ENSMUSP00000029271,10090.ENSMUSP00000029297,10090.ENSMUSP00000029477,10090.ENSMUSP00000029654,10090.ENSMUSP00000029686,10090.ENSMUSP00000029919,10090.ENSMUSP00000029970,10090.ENSMUSP00000030398,10090.ENSMUSP00000030669,10090.ENSMUSP00000030676,10090.ENSMUSP00000031119,10090.ENSMUSP00000031122,10090.ENSMUSP00000031263,10090.ENSMUSP00000031822,10090.ENSMUSP00000032065,10090.ENSMUSP00000032168,10090.ENSMUSP00000032185,10090.ENSMUSP00000032476,10090.ENSMUSP00000032710,10090.ENSMUSP00000032985,10090.ENSMUSP00000033882,10090.ENSMUSP00000033915,10090.ENSMUSP00000034049,10090.ENSMUSP00000034378,10090.ENSMUSP00000034756,10090.ENSMUSP00000034889,10090.ENSMUSP00000034983,10090.ENSMUSP00000035106,10090.ENSMUSP00000035222,10090.ENSMUSP00000035257,10090.ENSMUSP00000036029,10090.ENSMUSP00000036690,10090.ENSMUSP00000036991,10090.ENSMUSP00000037447,10090.ENSMUSP00000037473,10090.ENSMUSP00000037629,10090.ENSMUSP00000037821,10090.ENSMUSP00000037958,10090.ENSMUSP00000038729,10090.ENSMUSP00000038901,10090.ENSMUSP00000039058,10090.ENSMUSP00000039657,10090.ENSMUSP00000039737,10090.ENSMUSP00000040019,10090.ENSMUSP00000040859,10090.ENSMUSP00000041453,10090.ENSMUSP00000041557,10090.ENSMUSP00000041702,10090.ENSMUSP00000041872,10090.ENSMUSP00000042188,10090.ENSMUSP00000043370,10090.ENSMUSP00000043594,10090.ENSMUSP00000044009,10090.ENSMUSP00000044838,10090.ENSMUSP00000045214,10090.ENSMUSP00000046103,10090.ENSMUSP00000046864,10090.ENSMUSP00000046927,10090.ENSMUSP00000047270,10090.ENSMUSP00000047682,10090.ENSMUSP00000047705,10090.ENSMUSP00000049063,10090.ENSMUSP00000052172,10090.ENSMUSP00000052297,10090.ENSMUSP00000053692,10090.ENSMUSP00000053871,10090.ENSMUSP00000055225,10090.ENSMUSP00000055637,10090.ENSMUSP00000056530,10090.ENSMUSP00000056552,10090.ENSMUSP00000057965,10090.ENSMUSP00000057981,10090.ENSMUSP00000058028,10090.ENSMUSP00000058840,10090.ENSMUSP00000059419,10090.ENSMUSP00000060110,10090.ENSMUSP00000062507,10090.ENSMUSP00000063329,10090.ENSMUSP00000063380,10090.ENSMUSP00000063812,10090.ENSMUSP00000064462,10090.ENSMUSP00000064667,10090.ENSMUSP00000065384,10090.ENSMUSP00000065433,10090.ENSMUSP00000065713,10090.ENSMUSP00000065764,10090.ENSMUSP00000066108,10090.ENSMUSP00000067632,10090.ENSMUSP00000071770,10090.ENSMUSP00000071829,10090.ENSMUSP00000074563,10090.ENSMUSP00000074787,10090.ENSMUSP00000075687,10090.ENSMUSP00000076012,10090.ENSMUSP00000076697,10090.ENSMUSP00000077438,10090.ENSMUSP00000078384,10090.ENSMUSP00000078416,10090.ENSMUSP00000078972,10090.ENSMUSP00000080257,10090.ENSMUSP00000080842,10090.ENSMUSP00000081845,10090.ENSMUSP00000082302,10090.ENSMUSP00000083077,10090.ENSMUSP00000090567,10090.ENSMUSP00000091365,10090.ENSMUSP00000092380,10090.ENSMUSP00000093536,10090.ENSMUSP00000096148,10090.ENSMUSP00000096972,10090.ENSMUSP00000097113,10090.ENSMUSP00000097219,10090.ENSMUSP00000097642,10090.ENSMUSP00000097743,10090.ENSMUSP00000097833,10090.ENSMUSP00000099975,10090.ENSMUSP00000101040,10090.ENSMUSP00000103539,10090.ENSMUSP00000103861,10090.ENSMUSP00000104136,10090.ENSMUSP00000104500,10090.ENSMUSP00000104815,10090.ENSMUSP00000104906,10090.ENSMUSP00000105223,10090.ENSMUSP00000105634,10090.ENSMUSP00000105708,10090.ENSMUSP00000108039,10090.ENSMUSP00000108327,10090.ENSMUSP00000109151,10090.ENSMUSP00000109608,10090.ENSMUSP00000110515,10090.ENSMUSP00000119872,10090.ENSMUSP00000121317,10090.ENSMUSP00000122103,10090.ENSMUSP00000122915,10090.ENSMUSP00000124569,10090.ENSMUSP00000124938,10090.ENSMUSP00000125058,10090.ENSMUSP00000126405,10090.ENSMUSP00000126656,10090.ENSMUSP00000128223,10090.ENSMUSP00000133065,10090.ENSMUSP00000133957,10090.ENSMUSP00000134758,10090.ENSMUSP00000136002,10090.ENSMUSP00000139389,10090.ENSMUSP00000139672,10090.ENSMUSP00000140438	Ncs1,Nalcn,S100a6,Cacnb3,Slc25a1,Clic1,Htr3b,Slc16a12,Kcnd1,Mcoln2,Atp6v0d1,Cybb,Slc12a7,Trpv2,Cacng2,Atp2b1,Kcnmb1,Cacng4,Slc9a3r1,Slc6a4,Slc25a29,Ryr2,Mrs2,Sfxn1,Slc6a19,Cacna2d3,Slc7a8,Ank,Slc25a32,Slc25a17,P2rx6,Asic1,Slc4a8,Atp6v0c,Slc6a7,Slc15a3,Kcnk4,Slc25a10,Slc40a1,Slc16a14,Tmem63a,Tmem206,Slc2a8,P2rx3,Chrna1,Snap25,Slc23a2,Anxa5,Trpc3,Slc7a11,Slc25a24,Glrb,Hcn3,Clca3,Slc35a1,Slc2a1,Slc9a1,Grik3,Gabrg1,Gabrb1,Slc10a6,Abcg2,Pcyox1,Sec61a1,Slc6a6,Slc2a3,Slc17a6,Slco2b1,Chrna6,Gpm6a,Slc25a4,Slc7a6,Anxa2,Hcn4,Atp1b3,Slc25a38,Slc25a20,Slc30a8,Clca5,Slc41a2,Trpm8,Ttyh3,Slc41a3,Slc16a2,Ttyh2,Kcna4,Kcnk9,Kcns1,Kcnt1,Atp1a1,Atp6v0a2,Piezo2,Tmc1,Clic4,Slc7a5,Kcna2,Sfxn5,Tpcn1,Slc25a16,Trpa1,Grid1,Atp6v0a1,Ano10,Kcnk1,Kcnh5,Tmc7,Chrnb1,Atp6v0b,Kcnh2,Trpc5,Slc38a9,Chrnb3,Unc80,Nipa1,Kcna1,Marcksl1,Phlpp1,Kcng4,Trpc6,Kcnb1,Slc25a26,Atp7a,Sfxn3,Kcnj9,Scn4b,Kcnj3,Kcnq3,Gabrg2,Fam26e,Slc39a6,Kcnmb4,Slc16a7,Kcnk18,Slc30a5,Slc39a14,Gabrg3,Ano6,Kcnj14,Kcnh7,Gria2,Gria3,Slc39a1,Scn1a,Cacnb4,Ttyh1,Kcnk2,Slc4a2,Kcnd2,Scn8a,Scn10a,Slc25a36,Atp1a2,Cacng7,Chrna5,Slc34a2,Grid2,Scn1b,Cnnm2,Hcn2,Ano3,Scn9a,Abcc1,Slc38a1,Slc44a1,Trpm2,Kcnc3,Pex5l,Slc1a5,Slc36a1,Kcng1,Slc2a13,Slc1a4,Slc24a3,Kcnn1,Slc38a11,Lrrc8b,Tmem63b,Slc5a3,Grik4,Tmem63c,Cnnm4,Slc25a12,Kcnq2,Slc37a2,Kcnc1,Kcnab2,Panx1,Kcnb2,Slc37a1,Kcnn4,Grm7,Kcnip4,Kcnj11,Htr1b,Trpc1,Ano7	1.84e-05	0.00083	Ion transmembrane transporter activity	25
Keyword	KW-0458	90	299	10090	10090.ENSMUSP00000001456,10090.ENSMUSP00000001559,10090.ENSMUSP00000006235,10090.ENSMUSP00000007253,10090.ENSMUSP00000011152,10090.ENSMUSP00000015171,10090.ENSMUSP00000016400,10090.ENSMUSP00000019722,10090.ENSMUSP00000019962,10090.ENSMUSP00000021390,10090.ENSMUSP00000021738,10090.ENSMUSP00000021933,10090.ENSMUSP00000022721,10090.ENSMUSP00000022867,10090.ENSMUSP00000023143,10090.ENSMUSP00000023554,10090.ENSMUSP00000023689,10090.ENSMUSP00000024599,10090.ENSMUSP00000025276,10090.ENSMUSP00000025279,10090.ENSMUSP00000025646,10090.ENSMUSP00000026262,10090.ENSMUSP00000026595,10090.ENSMUSP00000026833,10090.ENSMUSP00000027425,10090.ENSMUSP00000027684,10090.ENSMUSP00000027800,10090.ENSMUSP00000029814,10090.ENSMUSP00000030361,10090.ENSMUSP00000030412,10090.ENSMUSP00000031009,10090.ENSMUSP00000031354,10090.ENSMUSP00000031377,10090.ENSMUSP00000032065,10090.ENSMUSP00000032779,10090.ENSMUSP00000033313,10090.ENSMUSP00000033621,10090.ENSMUSP00000034000,10090.ENSMUSP00000034299,10090.ENSMUSP00000034377,10090.ENSMUSP00000034591,10090.ENSMUSP00000034713,10090.ENSMUSP00000035516,10090.ENSMUSP00000037238,10090.ENSMUSP00000038017,10090.ENSMUSP00000039013,10090.ENSMUSP00000039648,10090.ENSMUSP00000041557,10090.ENSMUSP00000041751,10090.ENSMUSP00000042187,10090.ENSMUSP00000042188,10090.ENSMUSP00000042509,10090.ENSMUSP00000044072,10090.ENSMUSP00000044430,10090.ENSMUSP00000045297,10090.ENSMUSP00000046340,10090.ENSMUSP00000046601,10090.ENSMUSP00000047327,10090.ENSMUSP00000050103,10090.ENSMUSP00000052172,10090.ENSMUSP00000052283,10090.ENSMUSP00000052584,10090.ENSMUSP00000053270,10090.ENSMUSP00000055757,10090.ENSMUSP00000056693,10090.ENSMUSP00000057263,10090.ENSMUSP00000058680,10090.ENSMUSP00000059889,10090.ENSMUSP00000063804,10090.ENSMUSP00000065225,10090.ENSMUSP00000065456,10090.ENSMUSP00000069371,10090.ENSMUSP00000071636,10090.ENSMUSP00000072729,10090.ENSMUSP00000075429,10090.ENSMUSP00000078042,10090.ENSMUSP00000082207,10090.ENSMUSP00000090089,10090.ENSMUSP00000098594,10090.ENSMUSP00000099413,10090.ENSMUSP00000101040,10090.ENSMUSP00000102236,10090.ENSMUSP00000103261,10090.ENSMUSP00000104500,10090.ENSMUSP00000105719,10090.ENSMUSP00000109230,10090.ENSMUSP00000109870,10090.ENSMUSP00000124272,10090.ENSMUSP00000129169,10090.ENSMUSP00000130969	Tmem79,Itfg2,Ctsb,Neu1,Mcoln2,Galns,Ctsz,Ubxn6,Cd164,Galc,Gpr137b,Ctsl,Cln5,Laptm4b,Litaf,Dirc2,Ifnar1,Igf2r,Mic1,Npc1,Slc15a3,Hexa,Tmem192,Wdr24,Itm2c,Arl8a,Tmem63a,Manba,Tmem59,Ppt1,Nsg1,Abcb9,Scarb2,Pcyox1,Ctsc,Atp6ap2,Gla,Asah1,Ifi30,Pla2g15,Bace1,Ldlr,Ostm1,Rilp,Tm6sf1,Rragb,Atp13a2,Slc7a5,Ankrd27,Smpd1,Tpcn1,Wdr48,Hpse,Tldc1,Uvrag,Grn,Pde1c,Plekhm1,Rnf152,Slc38a9,Lamp2,Lrrk2,Lipa,Pcsk9,Lamtor4,Bri3,Slc35f6,Acpp,Rab39,March2,Rab7b,Trim23,Prdx6,Vps41,Prcp,Bloc1s2,Tlr9,Ank3,March8,Hap1,Trpm2,Kiaa1324,Lrba,Slc36a1,Rab3a,Rab7,H2-DMb1,Unc93b1,Abhd6,Gpr137	1.87e-05	0.00027	Lysosome	30.1003
TISSUES	BTO:0001368	160	615	10090	10090.ENSMUSP00000000194,10090.ENSMUSP00000000312,10090.ENSMUSP00000000384,10090.ENSMUSP00000000767,10090.ENSMUSP00000001544,10090.ENSMUSP00000001780,10090.ENSMUSP00000002572,10090.ENSMUSP00000003117,10090.ENSMUSP00000004673,10090.ENSMUSP00000004715,10090.ENSMUSP00000005255,10090.ENSMUSP00000006181,10090.ENSMUSP00000007012,10090.ENSMUSP00000007130,10090.ENSMUSP00000008350,10090.ENSMUSP00000009340,10090.ENSMUSP00000009713,10090.ENSMUSP00000014022,10090.ENSMUSP00000014221,10090.ENSMUSP00000015858,10090.ENSMUSP00000017443,10090.ENSMUSP00000018470,10090.ENSMUSP00000018798,10090.ENSMUSP00000018990,10090.ENSMUSP00000019722,10090.ENSMUSP00000019723,10090.ENSMUSP00000019962,10090.ENSMUSP00000020215,10090.ENSMUSP00000020329,10090.ENSMUSP00000020911,10090.ENSMUSP00000020991,10090.ENSMUSP00000021090,10090.ENSMUSP00000021413,10090.ENSMUSP00000021843,10090.ENSMUSP00000021930,10090.ENSMUSP00000022842,10090.ENSMUSP00000023143,10090.ENSMUSP00000023370,10090.ENSMUSP00000023610,10090.ENSMUSP00000024906,10090.ENSMUSP00000025399,10090.ENSMUSP00000025696,10090.ENSMUSP00000025818,10090.ENSMUSP00000025925,10090.ENSMUSP00000026427,10090.ENSMUSP00000026572,10090.ENSMUSP00000026911,10090.ENSMUSP00000027027,10090.ENSMUSP00000027103,10090.ENSMUSP00000027559,10090.ENSMUSP00000028619,10090.ENSMUSP00000028623,10090.ENSMUSP00000028995,10090.ENSMUSP00000029116,10090.ENSMUSP00000029214,10090.ENSMUSP00000029266,10090.ENSMUSP00000029405,10090.ENSMUSP00000029653,10090.ENSMUSP00000029676,10090.ENSMUSP00000029912,10090.ENSMUSP00000030091,10090.ENSMUSP00000030187,10090.ENSMUSP00000030189,10090.ENSMUSP00000030296,10090.ENSMUSP00000030585,10090.ENSMUSP00000031795,10090.ENSMUSP00000032165,10090.ENSMUSP00000032194,10090.ENSMUSP00000032882,10090.ENSMUSP00000033000,10090.ENSMUSP00000033157,10090.ENSMUSP00000033383,10090.ENSMUSP00000033450,10090.ENSMUSP00000033591,10090.ENSMUSP00000033664,10090.ENSMUSP00000034469,10090.ENSMUSP00000034775,10090.ENSMUSP00000034946,10090.ENSMUSP00000035010,10090.ENSMUSP00000035177,10090.ENSMUSP00000036936,10090.ENSMUSP00000037459,10090.ENSMUSP00000038121,10090.ENSMUSP00000039580,10090.ENSMUSP00000039604,10090.ENSMUSP00000040309,10090.ENSMUSP00000041503,10090.ENSMUSP00000042658,10090.ENSMUSP00000042701,10090.ENSMUSP00000042988,10090.ENSMUSP00000043138,10090.ENSMUSP00000043554,10090.ENSMUSP00000043826,10090.ENSMUSP00000043844,10090.ENSMUSP00000045297,10090.ENSMUSP00000046101,10090.ENSMUSP00000046152,10090.ENSMUSP00000046196,10090.ENSMUSP00000048084,10090.ENSMUSP00000048427,10090.ENSMUSP00000049355,10090.ENSMUSP00000052619,10090.ENSMUSP00000052942,10090.ENSMUSP00000053897,10090.ENSMUSP00000054033,10090.ENSMUSP00000056485,10090.ENSMUSP00000057983,10090.ENSMUSP00000058391,10090.ENSMUSP00000059129,10090.ENSMUSP00000059419,10090.ENSMUSP00000062588,10090.ENSMUSP00000062747,10090.ENSMUSP00000066493,10090.ENSMUSP00000068258,10090.ENSMUSP00000068380,10090.ENSMUSP00000070554,10090.ENSMUSP00000070725,10090.ENSMUSP00000076093,10090.ENSMUSP00000076777,10090.ENSMUSP00000076933,10090.ENSMUSP00000077584,10090.ENSMUSP00000078042,10090.ENSMUSP00000078572,10090.ENSMUSP00000079380,10090.ENSMUSP00000080203,10090.ENSMUSP00000082941,10090.ENSMUSP00000083375,10090.ENSMUSP00000085921,10090.ENSMUSP00000088453,10090.ENSMUSP00000089517,10090.ENSMUSP00000091048,10090.ENSMUSP00000092041,10090.ENSMUSP00000093197,10090.ENSMUSP00000093473,10090.ENSMUSP00000094778,10090.ENSMUSP00000095171,10090.ENSMUSP00000096173,10090.ENSMUSP00000098066,10090.ENSMUSP00000099364,10090.ENSMUSP00000099534,10090.ENSMUSP00000099536,10090.ENSMUSP00000099885,10090.ENSMUSP00000100911,10090.ENSMUSP00000105386,10090.ENSMUSP00000106534,10090.ENSMUSP00000107492,10090.ENSMUSP00000109633,10090.ENSMUSP00000110489,10090.ENSMUSP00000110886,10090.ENSMUSP00000111479,10090.ENSMUSP00000114074,10090.ENSMUSP00000115704,10090.ENSMUSP00000116271,10090.ENSMUSP00000120152,10090.ENSMUSP00000123798,10090.ENSMUSP00000128703,10090.ENSMUSP00000129800,10090.ENSMUSP00000130023,10090.ENSMUSP00000130142,10090.ENSMUSP00000138836	Ccl12,Cdh1,Trappc10,Rpa1,Vwa5a,Akt1,Slc9a3r2,Ap1m1,Ndrg2,Mospd2,Wisp1,Napa,Sod2,Ctnnb1,Cers4,Mnda,Mkl2,Rnf170,Chp1,Cers2,Dnttip1,Ywhab,Ikzf1,Pank3,Ubxn6,D17Wsu104e,Cd164,Socs2,Egfr,Sdc1,Dnmt3a,Grb2,Nfkbia,Nqo2,Sfxn1,Cct5,Litaf,Boc,Adamts1,Twsg1,Pmaip1,Ak3,Rin1,Pla2g16,Esyt1,Hras,Ccr1,Cwf19l2,Fastkd2,Tnfrsf11a,Hsd17b12,Ext2,Fam210b,Pcmtd2,Actl6a,Anxa5,Gmps,Egf,Adam15,Sdcbp,Pole3,Tln1,Gba2,Txndc12,A3galt2,Fkbp9,Ruvbl1,Bhlhe40,Ndufc2,Il21r,Ndufab1,Usp11,Gpc4,Itm2a,Il2rg,Egln1,Fem1b,Snx1,Stt3b,Mrpl3,Scd1,Zfand1,Socs1,Ptpn23,Mul1,Larp6,Arl6ip5,Hnrnpa1,Spon2,Thrsp,Phf20,Dok4,Pnpla3,Zyg11b,Uvrag,Eef2,Bcl9,Srxn1,Nup133,Mustn1,Gpi1,Pard6b,Sugt1,Erbb2,Gcc2,Tcf25,Cd24a,Rap2c,Socs3,Sfxn3,Ccr10,Hnmt,Mrpl35,Bcl11b,Fto,Usp46,Cdc42se2,Utrn,Tuba1b,Arpc5,Rag1,Bloc1s2,Tor3a,Rac1,Rpl29,Card11,Glul,Pex26,Acvr1,Sh3bp5,Wdr83,Selm,Susd2,Spin1,Tuba1a,Cd74,Rap1gds1,Actb,Nsf,B2m,Aldoc,Stk10,Osbpl8,Nfix,Arhgef7,Pdcd6ip,Dmd,Thy1,Rpl39,Pik3c3,Sgk1,Ptgr2,Lcp1,Stat3,Psme2,Mast3,Sh3glb1,Hnrnpf,Phc3,Il6st	1.92e-05	0.0011	Thorax	26.0163
Process	GO:0098655	170	662	10090	10090.ENSMUSP00000000199,10090.ENSMUSP00000000201,10090.ENSMUSP00000002152,10090.ENSMUSP00000003442,10090.ENSMUSP00000008734,10090.ENSMUSP00000009875,10090.ENSMUSP00000010267,10090.ENSMUSP00000011152,10090.ENSMUSP00000013304,10090.ENSMUSP00000017900,10090.ENSMUSP00000018651,10090.ENSMUSP00000019231,10090.ENSMUSP00000019290,10090.ENSMUSP00000020107,10090.ENSMUSP00000020362,10090.ENSMUSP00000020964,10090.ENSMUSP00000021066,10090.ENSMUSP00000021195,10090.ENSMUSP00000021693,10090.ENSMUSP00000021750,10090.ENSMUSP00000021772,10090.ENSMUSP00000021930,10090.ENSMUSP00000022378,10090.ENSMUSP00000022567,10090.ENSMUSP00000022787,10090.ENSMUSP00000023040,10090.ENSMUSP00000023441,10090.ENSMUSP00000023758,10090.ENSMUSP00000023776,10090.ENSMUSP00000024932,10090.ENSMUSP00000025408,10090.ENSMUSP00000025520,10090.ENSMUSP00000025646,10090.ENSMUSP00000025908,10090.ENSMUSP00000025912,10090.ENSMUSP00000027137,10090.ENSMUSP00000027396,10090.ENSMUSP00000027800,10090.ENSMUSP00000028129,10090.ENSMUSP00000028465,10090.ENSMUSP00000028515,10090.ENSMUSP00000028727,10090.ENSMUSP00000028815,10090.ENSMUSP00000029266,10090.ENSMUSP00000029271,10090.ENSMUSP00000029624,10090.ENSMUSP00000029686,10090.ENSMUSP00000030669,10090.ENSMUSP00000030676,10090.ENSMUSP00000031263,10090.ENSMUSP00000031822,10090.ENSMUSP00000032168,10090.ENSMUSP00000032185,10090.ENSMUSP00000033828,10090.ENSMUSP00000033882,10090.ENSMUSP00000033915,10090.ENSMUSP00000034756,10090.ENSMUSP00000034889,10090.ENSMUSP00000034983,10090.ENSMUSP00000035106,10090.ENSMUSP00000035222,10090.ENSMUSP00000035257,10090.ENSMUSP00000036690,10090.ENSMUSP00000036991,10090.ENSMUSP00000037473,10090.ENSMUSP00000037694,10090.ENSMUSP00000037854,10090.ENSMUSP00000037958,10090.ENSMUSP00000038729,10090.ENSMUSP00000038901,10090.ENSMUSP00000039058,10090.ENSMUSP00000039648,10090.ENSMUSP00000039657,10090.ENSMUSP00000039737,10090.ENSMUSP00000040019,10090.ENSMUSP00000040859,10090.ENSMUSP00000041557,10090.ENSMUSP00000041702,10090.ENSMUSP00000042188,10090.ENSMUSP00000043594,10090.ENSMUSP00000044838,10090.ENSMUSP00000045214,10090.ENSMUSP00000046103,10090.ENSMUSP00000046864,10090.ENSMUSP00000047270,10090.ENSMUSP00000047682,10090.ENSMUSP00000047705,10090.ENSMUSP00000047774,10090.ENSMUSP00000049063,10090.ENSMUSP00000052172,10090.ENSMUSP00000052297,10090.ENSMUSP00000053692,10090.ENSMUSP00000053871,10090.ENSMUSP00000055225,10090.ENSMUSP00000055637,10090.ENSMUSP00000056552,10090.ENSMUSP00000057965,10090.ENSMUSP00000057981,10090.ENSMUSP00000058840,10090.ENSMUSP00000059419,10090.ENSMUSP00000060110,10090.ENSMUSP00000061754,10090.ENSMUSP00000062507,10090.ENSMUSP00000063329,10090.ENSMUSP00000063380,10090.ENSMUSP00000064462,10090.ENSMUSP00000064667,10090.ENSMUSP00000065384,10090.ENSMUSP00000065713,10090.ENSMUSP00000065764,10090.ENSMUSP00000066108,10090.ENSMUSP00000071770,10090.ENSMUSP00000071829,10090.ENSMUSP00000074563,10090.ENSMUSP00000074787,10090.ENSMUSP00000075687,10090.ENSMUSP00000076012,10090.ENSMUSP00000076697,10090.ENSMUSP00000077438,10090.ENSMUSP00000078416,10090.ENSMUSP00000079991,10090.ENSMUSP00000080257,10090.ENSMUSP00000080842,10090.ENSMUSP00000081578,10090.ENSMUSP00000081845,10090.ENSMUSP00000083077,10090.ENSMUSP00000090567,10090.ENSMUSP00000091365,10090.ENSMUSP00000092380,10090.ENSMUSP00000092951,10090.ENSMUSP00000096148,10090.ENSMUSP00000096972,10090.ENSMUSP00000097113,10090.ENSMUSP00000097642,10090.ENSMUSP00000097833,10090.ENSMUSP00000097882,10090.ENSMUSP00000099366,10090.ENSMUSP00000099975,10090.ENSMUSP00000101003,10090.ENSMUSP00000101040,10090.ENSMUSP00000103539,10090.ENSMUSP00000103861,10090.ENSMUSP00000104136,10090.ENSMUSP00000104485,10090.ENSMUSP00000104500,10090.ENSMUSP00000104815,10090.ENSMUSP00000104906,10090.ENSMUSP00000105223,10090.ENSMUSP00000105634,10090.ENSMUSP00000105708,10090.ENSMUSP00000107069,10090.ENSMUSP00000109151,10090.ENSMUSP00000109608,10090.ENSMUSP00000110221,10090.ENSMUSP00000110515,10090.ENSMUSP00000111081,10090.ENSMUSP00000119872,10090.ENSMUSP00000121317,10090.ENSMUSP00000122915,10090.ENSMUSP00000124223,10090.ENSMUSP00000124938,10090.ENSMUSP00000125058,10090.ENSMUSP00000126405,10090.ENSMUSP00000126656,10090.ENSMUSP00000133065,10090.ENSMUSP00000133957,10090.ENSMUSP00000134758,10090.ENSMUSP00000136002,10090.ENSMUSP00000139389,10090.ENSMUSP00000139672	Ncs1,Nalcn,Bbc3,Cacnb3,Htr3b,Kcnd1,Slc47a1,Mcoln2,Atp6v0d1,Slc12a7,Trpv2,Atp6ap1,Cacng2,Atp2b1,Kcnmb1,Fkbp1b,Cacng4,Slc6a4,Slc25a29,Ryr2,Mrs2,Sfxn1,Ero1l,Cacna2d3,Slc7a8,Slc25a17,P2rx6,Asic1,Slc4a8,Atp6v0c,Afg3l2,Slc6a7,Slc15a3,Kcnk4,Plcb3,Slc40a1,Abcb6,Tmem63a,Slc2a8,P2rx3,Chrna1,Snap25,Slc23a2,Anxa5,Trpc3,Ccdc109b,Hcn3,Slc9a1,Grik3,Slc10a6,Abcg2,Sec61a1,Slc6a6,Gas6,Chrna6,Gpm6a,Anxa2,Hcn4,Atp1b3,Slc25a38,Slc25a20,Slc30a8,Slc41a2,Trpm8,Slc41a3,Fgf2,Plcl1,Kcna4,Kcnk9,Kcns1,Kcnt1,Atp13a2,Atp1a1,Atp6v0a2,Piezo2,Tmc1,Slc7a5,Kcna2,Tpcn1,Trpa1,Atp6v0a1,Ano10,Kcnk1,Kcnh5,Chrnb1,Atp6v0b,Kcnh2,Htr2a,Trpc5,Slc38a9,Chrnb3,Unc80,Nipa1,Kcna1,Marcksl1,Kcng4,Trpc6,Kcnb1,Atp7a,Sfxn3,Kcnj9,F2r,Scn4b,Kcnj3,Kcnq3,Fam26e,Slc39a6,Kcnmb4,Kcnk18,Slc30a5,Slc39a14,Ano6,Kcnj14,Kcnh7,Gria2,Gria3,Slc39a1,Scn1a,Cacnb4,Kcnk2,Plcg2,Kcnd2,Scn8a,Slc31a2,Scn10a,Atp1a2,Cacng7,Chrna5,Slc34a2,Pawr,Scn1b,Cnnm2,Hcn2,Scn9a,Slc38a1,Alg10b,Plcd3,Slc44a1,Ndufs7,Trpm2,Kcnc3,Pex5l,Slc1a5,Atox1,Slc36a1,Kcng1,Slc2a13,Slc1a4,Slc24a3,Kcnn1,Ccr5,Tmem63b,Slc5a3,Glp1r,Grik4,Steap4,Tmem63c,Cnnm4,Kcnq2,Opa1,Kcnc1,Kcnab2,Panx1,Kcnb2,Kcnn4,Grm7,Kcnip4,Kcnj11,Htr1b,Trpc1	1.95e-05	0.00065	Cation transmembrane transport	25.6798
Process	GO:0010959	116	414	10090	10090.ENSMUSP00000000194,10090.ENSMUSP00000001780,10090.ENSMUSP00000003442,10090.ENSMUSP00000004137,10090.ENSMUSP00000004327,10090.ENSMUSP00000006286,10090.ENSMUSP00000007130,10090.ENSMUSP00000007959,10090.ENSMUSP00000010753,10090.ENSMUSP00000014221,10090.ENSMUSP00000015346,10090.ENSMUSP00000018651,10090.ENSMUSP00000019109,10090.ENSMUSP00000020107,10090.ENSMUSP00000020362,10090.ENSMUSP00000020608,10090.ENSMUSP00000020964,10090.ENSMUSP00000021028,10090.ENSMUSP00000021077,10090.ENSMUSP00000021750,10090.ENSMUSP00000023119,10090.ENSMUSP00000023509,10090.ENSMUSP00000024839,10090.ENSMUSP00000024860,10090.ENSMUSP00000025541,10090.ENSMUSP00000025842,10090.ENSMUSP00000026243,10090.ENSMUSP00000026357,10090.ENSMUSP00000026911,10090.ENSMUSP00000027991,10090.ENSMUSP00000028241,10090.ENSMUSP00000029271,10090.ENSMUSP00000029653,10090.ENSMUSP00000030669,10090.ENSMUSP00000030834,10090.ENSMUSP00000031093,10090.ENSMUSP00000031304,10090.ENSMUSP00000032949,10090.ENSMUSP00000034029,10090.ENSMUSP00000034508,10090.ENSMUSP00000034983,10090.ENSMUSP00000035083,10090.ENSMUSP00000035158,10090.ENSMUSP00000035321,10090.ENSMUSP00000035429,10090.ENSMUSP00000037039,10090.ENSMUSP00000037712,10090.ENSMUSP00000038901,10090.ENSMUSP00000039586,10090.ENSMUSP00000039657,10090.ENSMUSP00000040859,10090.ENSMUSP00000042155,10090.ENSMUSP00000043302,10090.ENSMUSP00000047646,10090.ENSMUSP00000047705,10090.ENSMUSP00000047774,10090.ENSMUSP00000048053,10090.ENSMUSP00000050077,10090.ENSMUSP00000055225,10090.ENSMUSP00000055757,10090.ENSMUSP00000055899,10090.ENSMUSP00000057340,10090.ENSMUSP00000057543,10090.ENSMUSP00000057965,10090.ENSMUSP00000058237,10090.ENSMUSP00000058840,10090.ENSMUSP00000060026,10090.ENSMUSP00000061185,10090.ENSMUSP00000061754,10090.ENSMUSP00000062507,10090.ENSMUSP00000063277,10090.ENSMUSP00000067057,10090.ENSMUSP00000071770,10090.ENSMUSP00000077438,10090.ENSMUSP00000078945,10090.ENSMUSP00000079306,10090.ENSMUSP00000079991,10090.ENSMUSP00000081578,10090.ENSMUSP00000082207,10090.ENSMUSP00000082816,10090.ENSMUSP00000083077,10090.ENSMUSP00000083211,10090.ENSMUSP00000087457,10090.ENSMUSP00000088935,10090.ENSMUSP00000090089,10090.ENSMUSP00000091455,10090.ENSMUSP00000091557,10090.ENSMUSP00000092951,10090.ENSMUSP00000094874,10090.ENSMUSP00000096148,10090.ENSMUSP00000097547,10090.ENSMUSP00000099413,10090.ENSMUSP00000099534,10090.ENSMUSP00000101614,10090.ENSMUSP00000102267,10090.ENSMUSP00000104815,10090.ENSMUSP00000105709,10090.ENSMUSP00000106145,10090.ENSMUSP00000106789,10090.ENSMUSP00000108225,10090.ENSMUSP00000108371,10090.ENSMUSP00000109633,10090.ENSMUSP00000110221,10090.ENSMUSP00000110489,10090.ENSMUSP00000112137,10090.ENSMUSP00000113283,10090.ENSMUSP00000114074,10090.ENSMUSP00000114350,10090.ENSMUSP00000117509,10090.ENSMUSP00000118221,10090.ENSMUSP00000124938,10090.ENSMUSP00000125058,10090.ENSMUSP00000126191,10090.ENSMUSP00000132224,10090.ENSMUSP00000134758,10090.ENSMUSP00000139672	Ccl12,Akt1,Cacnb3,Gstm7,G6pdx,Inpp5k,Ctnnb1,Rhoa,Psen2,Chp1,Cnksr3,Trpv2,Ywhah,Atp2b1,Kcnmb1,Ppp2ca,Fkbp1b,Itgb3,Slc9a3r1,Ryr2,Vdr,Klhl24,Sik1,Ehd3,Gnaq,Gal,Mgea5,Jph3,Ccr1,Rgs4,Stom,Trpc3,Egf,Slc9a1,Nos3,Cckar,Tesc,Coro1a,Ednra,Usp2,Atp1b3,Stac,Trf,Ucn,Fxyd2,Tspo,Lpar3,Kcns1,Serpine1,Atp1a1,Tmc1,Oxsr1,Ptger3,Cxcl10,Kcnh2,Htr2a,Wfs1,Oprd1,Kcna1,Pcsk9,Efcab4a,Neto1,Gnai2,Trpc6,S100a1,Atp7a,Sepn1,Crh,F2r,Scn4b,Cemip,Adcyap1,Ano6,Cacnb4,Htt,Hspa2,Plcg2,Slc31a2,Tlr9,Pml,Atp1a2,Gbas,Itgb1,Sumo1,Ank3,Crhr1,Ppapdc1a,Pawr,Prkce,Scn1b,Fyn,Hap1,B2m,Nkain1,Amigo1,Kcng1,Calm1,Hecw1,Akt3,Dpp10,Bcl2,Dmd,Glp1r,Thy1,Ahr,Hecw2,Sgk1,Lgals3,Gpd1l,Sri,Kcnc1,Kcnab2,Mchr1,Wwp2,Kcnip4,Trpc1	1.97e-05	0.00065	Regulation of metal ion transport	28.0193
Component	GO:0098791	97	330	10090	10090.ENSMUSP00000000312,10090.ENSMUSP00000000895,10090.ENSMUSP00000001456,10090.ENSMUSP00000002436,10090.ENSMUSP00000003117,10090.ENSMUSP00000004968,10090.ENSMUSP00000006286,10090.ENSMUSP00000009219,10090.ENSMUSP00000019135,10090.ENSMUSP00000020343,10090.ENSMUSP00000020420,10090.ENSMUSP00000021001,10090.ENSMUSP00000021201,10090.ENSMUSP00000021285,10090.ENSMUSP00000021338,10090.ENSMUSP00000021466,10090.ENSMUSP00000022197,10090.ENSMUSP00000023064,10090.ENSMUSP00000023911,10090.ENSMUSP00000024599,10090.ENSMUSP00000027499,10090.ENSMUSP00000028509,10090.ENSMUSP00000028727,10090.ENSMUSP00000028905,10090.ENSMUSP00000029374,10090.ENSMUSP00000030266,10090.ENSMUSP00000030361,10090.ENSMUSP00000030581,10090.ENSMUSP00000030585,10090.ENSMUSP00000030691,10090.ENSMUSP00000031009,10090.ENSMUSP00000031355,10090.ENSMUSP00000032879,10090.ENSMUSP00000032892,10090.ENSMUSP00000033160,10090.ENSMUSP00000034197,10090.ENSMUSP00000034458,10090.ENSMUSP00000034537,10090.ENSMUSP00000034591,10090.ENSMUSP00000034700,10090.ENSMUSP00000035208,10090.ENSMUSP00000035898,10090.ENSMUSP00000036778,10090.ENSMUSP00000037719,10090.ENSMUSP00000038002,10090.ENSMUSP00000039206,10090.ENSMUSP00000039758,10090.ENSMUSP00000040775,10090.ENSMUSP00000041110,10090.ENSMUSP00000042224,10090.ENSMUSP00000042803,10090.ENSMUSP00000043918,10090.ENSMUSP00000044682,10090.ENSMUSP00000046340,10090.ENSMUSP00000048205,10090.ENSMUSP00000048489,10090.ENSMUSP00000048997,10090.ENSMUSP00000051248,10090.ENSMUSP00000052283,10090.ENSMUSP00000052584,10090.ENSMUSP00000053027,10090.ENSMUSP00000054033,10090.ENSMUSP00000057112,10090.ENSMUSP00000057375,10090.ENSMUSP00000058613,10090.ENSMUSP00000058840,10090.ENSMUSP00000059889,10090.ENSMUSP00000061517,10090.ENSMUSP00000063839,10090.ENSMUSP00000064246,10090.ENSMUSP00000065456,10090.ENSMUSP00000068195,10090.ENSMUSP00000068487,10090.ENSMUSP00000075082,10090.ENSMUSP00000077459,10090.ENSMUSP00000079238,10090.ENSMUSP00000079295,10090.ENSMUSP00000079380,10090.ENSMUSP00000083928,10090.ENSMUSP00000088779,10090.ENSMUSP00000089198,10090.ENSMUSP00000089394,10090.ENSMUSP00000089800,10090.ENSMUSP00000091455,10090.ENSMUSP00000099364,10090.ENSMUSP00000099483,10090.ENSMUSP00000099515,10090.ENSMUSP00000103261,10090.ENSMUSP00000104436,10090.ENSMUSP00000104844,10090.ENSMUSP00000104976,10090.ENSMUSP00000112466,10090.ENSMUSP00000112935,10090.ENSMUSP00000113768,10090.ENSMUSP00000114094,10090.ENSMUSP00000130696,10090.ENSMUSP00000131355	Cdh1,Necab3,Tmem79,Snx9,Ap1m1,Plod3,Inpp5k,Cabp7,Gga3,Rab21,Ap3d1,Rab10,Cpd,Stx8,Ap4s1,Atl1,Scamp1,Cby1,Nagpa,Igf2r,Bok,Gorasp2,Snap25,Pcsk2,Nbea,B4galt2,Tmem59,Adc,A3galt2,Pclo,Nsg1,Uso1,Rab30,Xylt1,Gga2,St3gal2,Galnt2,St3gal4,Bace1,Yipf2,Bsn,Scamp5,Aftph,Tgfbi,BC022687,Hace1,B4galnt4,Chst2,Nmnat2,Zfyve1,March4,Bace2,Psenen,Grn,Cnst,Coro7,Golim4,Vcpip1,Lamp2,Lrrk2,Fut4,Gcc2,Pam,Golph3,Sorl1,Atp7a,Acpp,Gal3st3,Adam10,Chst1,Rab7b,Rab31,Tgoln1,Ap3s2,Csgalnact1,Atp8a2,Dennd5a,Rac1,Man2a1,Atp11a,Cltb,Atp9b,Lyz1,Crhr1,Nsf,Car4,5730455P16Rik,Lrba,Arfrp1,B4galt5,Sys1,Plekha8,Golga7,Ift88,Rab27b,Myo18a,Glg1	1.99e-05	0.00033	Golgi apparatus subcompartment	29.3939
Process	GO:2000300	43	108	10090	10090.ENSMUSP00000000199,10090.ENSMUSP00000002487,10090.ENSMUSP00000005509,10090.ENSMUSP00000006181,10090.ENSMUSP00000018644,10090.ENSMUSP00000019577,10090.ENSMUSP00000020706,10090.ENSMUSP00000023776,10090.ENSMUSP00000025110,10090.ENSMUSP00000025830,10090.ENSMUSP00000026985,10090.ENSMUSP00000028926,10090.ENSMUSP00000029331,10090.ENSMUSP00000029404,10090.ENSMUSP00000032180,10090.ENSMUSP00000032732,10090.ENSMUSP00000033882,10090.ENSMUSP00000034591,10090.ENSMUSP00000037210,10090.ENSMUSP00000038502,10090.ENSMUSP00000042070,10090.ENSMUSP00000045637,10090.ENSMUSP00000047774,10090.ENSMUSP00000052297,10090.ENSMUSP00000052584,10090.ENSMUSP00000062392,10090.ENSMUSP00000066238,10090.ENSMUSP00000068178,10090.ENSMUSP00000070019,10090.ENSMUSP00000072170,10090.ENSMUSP00000077438,10090.ENSMUSP00000088174,10090.ENSMUSP00000091365,10090.ENSMUSP00000094750,10090.ENSMUSP00000094874,10090.ENSMUSP00000105709,10090.ENSMUSP00000105719,10090.ENSMUSP00000112438,10090.ENSMUSP00000112578,10090.ENSMUSP00000124520,10090.ENSMUSP00000130874,10090.ENSMUSP00000133957,10090.ENSMUSP00000139389	Ncs1,Braf,Stx1a,Napa,Adora2b,Gipc1,Adcy1,Slc4a8,Syt4,Apba1,Cplx2,Napb,P2ry1,Ppfia2,Wnt7a,Apba2,Chrna6,Bace1,Git1,Cplx1,Rab3gap1,Rims4,Htr2a,Chrnb3,Lrrk2,Prkca,Rap1b,Rims3,Prkcb,Dtnbp1,Cacnb4,Rap1a,Chrna5,Sept5,Prkce,Calm1,Rab3a,Syt2,Grm4,Prrt2,Chrm2,Grm7,Htr1b	2e-05	0.00066	Regulation of synaptic vesicle exocytosis	39.8148
Component	GO:0044291	35	79	10090	10090.ENSMUSP00000001569,10090.ENSMUSP00000001592,10090.ENSMUSP00000007130,10090.ENSMUSP00000014922,10090.ENSMUSP00000019109,10090.ENSMUSP00000022369,10090.ENSMUSP00000023334,10090.ENSMUSP00000023572,10090.ENSMUSP00000025166,10090.ENSMUSP00000029266,10090.ENSMUSP00000030398,10090.ENSMUSP00000030669,10090.ENSMUSP00000033473,10090.ENSMUSP00000034510,10090.ENSMUSP00000038841,10090.ENSMUSP00000039657,10090.ENSMUSP00000049007,10090.ENSMUSP00000058391,10090.ENSMUSP00000062392,10090.ENSMUSP00000062507,10090.ENSMUSP00000066880,10090.ENSMUSP00000071984,10090.ENSMUSP00000072136,10090.ENSMUSP00000074898,10090.ENSMUSP00000076697,10090.ENSMUSP00000083077,10090.ENSMUSP00000087457,10090.ENSMUSP00000090089,10090.ENSMUSP00000095392,10090.ENSMUSP00000096148,10090.ENSMUSP00000099652,10090.ENSMUSP00000101271,10090.ENSMUSP00000105663,10090.ENSMUSP00000126020,10090.ENSMUSP00000136002	Flot1,Jup,Ctnnb1,Fhod1,Ywhah,Vcl,Pvrl3,Cxadr,Cdh2,Anxa5,Slc2a1,Slc9a1,Fgf13,Pvrl1,Rap2b,Atp1a1,Ctnna1,Rap2c,Prkca,Scn4b,Cadm4,Tmem65,Flot2,Pvrl2,Scn1a,Atp1a2,Itgb1,Ank3,Dst,Scn1b,Tjp1,Ajap1,Ptk2,Tiam1,Kcnj11	2.02e-05	0.00033	Cell-cell contact zone	44.3038
RCTM	MMU-6798695	139	519	10090	10090.ENSMUSP00000000727,10090.ENSMUSP00000001042,10090.ENSMUSP00000001479,10090.ENSMUSP00000001566,10090.ENSMUSP00000001592,10090.ENSMUSP00000001950,10090.ENSMUSP00000002284,10090.ENSMUSP00000003038,10090.ENSMUSP00000003117,10090.ENSMUSP00000004715,10090.ENSMUSP00000004990,10090.ENSMUSP00000006235,10090.ENSMUSP00000006764,10090.ENSMUSP00000007253,10090.ENSMUSP00000007959,10090.ENSMUSP00000009157,10090.ENSMUSP00000009693,10090.ENSMUSP00000009727,10090.ENSMUSP00000011896,10090.ENSMUSP00000015011,10090.ENSMUSP00000015171,10090.ENSMUSP00000015484,10090.ENSMUSP00000016400,10090.ENSMUSP00000017572,10090.ENSMUSP00000017610,10090.ENSMUSP00000017891,10090.ENSMUSP00000020000,10090.ENSMUSP00000020522,10090.ENSMUSP00000021001,10090.ENSMUSP00000021217,10090.ENSMUSP00000022197,10090.ENSMUSP00000022368,10090.ENSMUSP00000022369,10090.ENSMUSP00000022734,10090.ENSMUSP00000023449,10090.ENSMUSP00000024599,10090.ENSMUSP00000024696,10090.ENSMUSP00000024932,10090.ENSMUSP00000024988,10090.ENSMUSP00000027379,10090.ENSMUSP00000027650,10090.ENSMUSP00000027684,10090.ENSMUSP00000027800,10090.ENSMUSP00000028241,10090.ENSMUSP00000028610,10090.ENSMUSP00000028727,10090.ENSMUSP00000029046,10090.ENSMUSP00000029421,10090.ENSMUSP00000029445,10090.ENSMUSP00000029515,10090.ENSMUSP00000029623,10090.ENSMUSP00000029814,10090.ENSMUSP00000029912,10090.ENSMUSP00000030336,10090.ENSMUSP00000030826,10090.ENSMUSP00000032265,10090.ENSMUSP00000032476,10090.ENSMUSP00000032779,10090.ENSMUSP00000032882,10090.ENSMUSP00000033313,10090.ENSMUSP00000033621,10090.ENSMUSP00000034000,10090.ENSMUSP00000034756,10090.ENSMUSP00000035743,10090.ENSMUSP00000038540,10090.ENSMUSP00000038841,10090.ENSMUSP00000041250,10090.ENSMUSP00000042457,10090.ENSMUSP00000043926,10090.ENSMUSP00000044012,10090.ENSMUSP00000044072,10090.ENSMUSP00000044838,10090.ENSMUSP00000046101,10090.ENSMUSP00000046131,10090.ENSMUSP00000046340,10090.ENSMUSP00000047326,10090.ENSMUSP00000048092,10090.ENSMUSP00000048350,10090.ENSMUSP00000048519,10090.ENSMUSP00000049355,10090.ENSMUSP00000049739,10090.ENSMUSP00000051921,10090.ENSMUSP00000052283,10090.ENSMUSP00000054322,10090.ENSMUSP00000056276,10090.ENSMUSP00000056669,10090.ENSMUSP00000057263,10090.ENSMUSP00000058391,10090.ENSMUSP00000059889,10090.ENSMUSP00000063677,10090.ENSMUSP00000063839,10090.ENSMUSP00000064410,10090.ENSMUSP00000064934,10090.ENSMUSP00000066238,10090.ENSMUSP00000068195,10090.ENSMUSP00000071231,10090.ENSMUSP00000071636,10090.ENSMUSP00000071770,10090.ENSMUSP00000073061,10090.ENSMUSP00000075429,10090.ENSMUSP00000075690,10090.ENSMUSP00000076933,10090.ENSMUSP00000079380,10090.ENSMUSP00000079888,10090.ENSMUSP00000082682,10090.ENSMUSP00000084582,10090.ENSMUSP00000084586,10090.ENSMUSP00000088174,10090.ENSMUSP00000088779,10090.ENSMUSP00000093992,10090.ENSMUSP00000095316,10090.ENSMUSP00000096014,10090.ENSMUSP00000099534,10090.ENSMUSP00000099536,10090.ENSMUSP00000099885,10090.ENSMUSP00000101040,10090.ENSMUSP00000101684,10090.ENSMUSP00000101862,10090.ENSMUSP00000103012,10090.ENSMUSP00000105719,10090.ENSMUSP00000106845,10090.ENSMUSP00000107060,10090.ENSMUSP00000107121,10090.ENSMUSP00000107749,10090.ENSMUSP00000108987,10090.ENSMUSP00000109230,10090.ENSMUSP00000111393,10090.ENSMUSP00000112935,10090.ENSMUSP00000113091,10090.ENSMUSP00000113499,10090.ENSMUSP00000114350,10090.ENSMUSP00000121182,10090.ENSMUSP00000125058,10090.ENSMUSP00000127250,10090.ENSMUSP00000129565,10090.ENSMUSP00000130811,10090.ENSMUSP00000130899,10090.ENSMUSP00000131938,10090.ENSMUSP00000133815	Rab5b,Ilf2,Kpnb1,Tubb5,Jup,Tollip,Plaur,Ap2a2,Ap1m1,Mospd2,Mapk14,Ctsb,Aprt,Neu1,Rhoa,Dynll1,Srp14,Syngr1,Pgam1,Surf4,Galns,Cybb,Ctsz,Psmd11,Timp2,Ghdc,Hebp2,Pfkl,Rab10,Nme2,Scamp1,Plau,Vcl,Dnajc3,Snap29,Igf2r,Mmp25,Atp6v0c,C3,Xrcc5,Cd55,Arl8a,Tmem63a,Stom,Cat,Snap25,Fabp5,Ptx3,Nras,S100a11,Tlr2,Manba,Sdcbp,Tnfrsf1b,Slc2a5,Olr1,Slc2a3,Ctsc,Ndufc2,Atp6ap2,Gla,Asah1,Anxa2,Pygb,Pdxk,Rap2b,Serpina3g,Eef1a1,Pnp,Agl,Hpse,Atp6v0a1,Eef2,Fgl2,Grn,Actr1b,C3ar1,Vat1,Degs1,Gpi1,Rab9b,Bst2,Lamp2,Stbd1,Aldh3b1,Cd14,Bri3,Rap2c,Acpp,Plekho2,Adam10,Kcmf1,Cd177,Rap1b,Rab31,Pygl,Prdx6,Ano6,Pgrmc1,Prcp,Serpinb1a,Arpc5,Rac1,Impdh2,Hmgb1,Pgm1,Hspa1a,Rap1a,Atp11a,Cpped1,Idh1,Svip,B2m,Aldoc,Stk10,Trpm2,Adam8,Cap1,Acly,Rab3a,Ifi204,Creg1,Ptprj,Mlec,Cab39,Rab7,Tmem173,Golga7,Lilra5,Fuca2,Lgals3,Faf2,Kcnab2,Mvp,Gstp1,Lamtor3,Cep290,Fcgr3,Hspa1b	2.08e-05	0.0015	Neutrophil degranulation	26.7823
Component	GO:0034703	68	207	10090	10090.ENSMUSP00000003442,10090.ENSMUSP00000005509,10090.ENSMUSP00000008734,10090.ENSMUSP00000009875,10090.ENSMUSP00000019290,10090.ENSMUSP00000020362,10090.ENSMUSP00000020964,10090.ENSMUSP00000021066,10090.ENSMUSP00000021750,10090.ENSMUSP00000022567,10090.ENSMUSP00000025908,10090.ENSMUSP00000028727,10090.ENSMUSP00000029271,10090.ENSMUSP00000029624,10090.ENSMUSP00000030676,10090.ENSMUSP00000034692,10090.ENSMUSP00000034889,10090.ENSMUSP00000037958,10090.ENSMUSP00000038901,10090.ENSMUSP00000041702,10090.ENSMUSP00000046103,10090.ENSMUSP00000047705,10090.ENSMUSP00000047888,10090.ENSMUSP00000049063,10090.ENSMUSP00000053558,10090.ENSMUSP00000053692,10090.ENSMUSP00000055225,10090.ENSMUSP00000056552,10090.ENSMUSP00000057965,10090.ENSMUSP00000057981,10090.ENSMUSP00000058142,10090.ENSMUSP00000062507,10090.ENSMUSP00000063329,10090.ENSMUSP00000063380,10090.ENSMUSP00000065384,10090.ENSMUSP00000069539,10090.ENSMUSP00000071025,10090.ENSMUSP00000074787,10090.ENSMUSP00000075687,10090.ENSMUSP00000076697,10090.ENSMUSP00000077438,10090.ENSMUSP00000078416,10090.ENSMUSP00000079306,10090.ENSMUSP00000080257,10090.ENSMUSP00000080842,10090.ENSMUSP00000081845,10090.ENSMUSP00000088935,10090.ENSMUSP00000090567,10090.ENSMUSP00000096148,10090.ENSMUSP00000097113,10090.ENSMUSP00000097642,10090.ENSMUSP00000099368,10090.ENSMUSP00000103539,10090.ENSMUSP00000103571,10090.ENSMUSP00000103861,10090.ENSMUSP00000104815,10090.ENSMUSP00000105303,10090.ENSMUSP00000105709,10090.ENSMUSP00000108225,10090.ENSMUSP00000110515,10090.ENSMUSP00000122915,10090.ENSMUSP00000124938,10090.ENSMUSP00000125058,10090.ENSMUSP00000126656,10090.ENSMUSP00000129169,10090.ENSMUSP00000134758,10090.ENSMUSP00000136002,10090.ENSMUSP00000139672	Cacnb3,Stx1a,Htr3b,Kcnd1,Cacng2,Kcnmb1,Fkbp1b,Cacng4,Ryr2,Cacna2d3,Kcnk4,Snap25,Trpc3,Ccdc109b,Grik3,Olfm2,Hcn4,Kcna4,Kcns1,Kcna2,Kcnk1,Kcnh2,Cacng5,Trpc5,Abhd12,Unc80,Kcna1,Kcng4,Trpc6,Kcnb1,Vwc2l,Scn4b,Kcnj3,Kcnq3,Kcnmb4,Cpt1c,Shisa6,Gria2,Gria3,Scn1a,Cacnb4,Kcnk2,Hspa2,Kcnd2,Scn8a,Scn10a,Sumo1,Cacng7,Scn1b,Hcn2,Scn9a,Cttn,Kcnc3,Shank1,Pex5l,Kcng1,Vwc2,Calm1,Dpp10,Grik4,Kcnq2,Kcnc1,Kcnab2,Kcnb2,Abhd6,Kcnip4,Kcnj11,Trpc1	2.09e-05	0.00034	Cation channel complex	32.8502
RCTM	MMU-373755	27	52	10090	10090.ENSMUSP00000002303,10090.ENSMUSP00000003451,10090.ENSMUSP00000004326,10090.ENSMUSP00000007959,10090.ENSMUSP00000015137,10090.ENSMUSP00000015511,10090.ENSMUSP00000020904,10090.ENSMUSP00000023467,10090.ENSMUSP00000025379,10090.ENSMUSP00000026917,10090.ENSMUSP00000030187,10090.ENSMUSP00000039900,10090.ENSMUSP00000042150,10090.ENSMUSP00000042211,10090.ENSMUSP00000053897,10090.ENSMUSP00000069024,10090.ENSMUSP00000073612,10090.ENSMUSP00000075242,10090.ENSMUSP00000079380,10090.ENSMUSP00000085400,10090.ENSMUSP00000096939,10090.ENSMUSP00000097547,10090.ENSMUSP00000100964,10090.ENSMUSP00000109795,10090.ENSMUSP00000110748,10090.ENSMUSP00000111103,10090.ENSMUSP00000112725	Rhoc,Rnd1,Plxna3,Rhoa,Limk1,Plxnd1,Rock2,Pak2,Dpysl3,Nrp1,Tln1,Arhgef11,Rras,Sema7a,Erbb2,Sema5a,Sema3e,Arhgap35,Rac1,Dpysl5,Plxnc1,Fyn,Pip5k1c,Crmp1,Plxna4,Met,Farp2	2.11e-05	0.0015	Semaphorin interactions	51.9231
Keyword	KW-0464	67	203	10090	10090.ENSMUSP00000000544,10090.ENSMUSP00000004281,10090.ENSMUSP00000004968,10090.ENSMUSP00000007012,10090.ENSMUSP00000007757,10090.ENSMUSP00000009774,10090.ENSMUSP00000013773,10090.ENSMUSP00000015277,10090.ENSMUSP00000020608,10090.ENSMUSP00000020706,10090.ENSMUSP00000021514,10090.ENSMUSP00000021550,10090.ENSMUSP00000022013,10090.ENSMUSP00000023007,10090.ENSMUSP00000024858,10090.ENSMUSP00000025350,10090.ENSMUSP00000026239,10090.ENSMUSP00000026972,10090.ENSMUSP00000027888,10090.ENSMUSP00000028178,10090.ENSMUSP00000028623,10090.ENSMUSP00000029355,10090.ENSMUSP00000029575,10090.ENSMUSP00000029742,10090.ENSMUSP00000030266,10090.ENSMUSP00000030585,10090.ENSMUSP00000031250,10090.ENSMUSP00000031359,10090.ENSMUSP00000034021,10090.ENSMUSP00000034458,10090.ENSMUSP00000034524,10090.ENSMUSP00000036240,10090.ENSMUSP00000038633,10090.ENSMUSP00000039109,10090.ENSMUSP00000041009,10090.ENSMUSP00000041395,10090.ENSMUSP00000042207,10090.ENSMUSP00000043555,10090.ENSMUSP00000043676,10090.ENSMUSP00000044556,10090.ENSMUSP00000046118,10090.ENSMUSP00000050087,10090.ENSMUSP00000051838,10090.ENSMUSP00000056530,10090.ENSMUSP00000056705,10090.ENSMUSP00000058996,10090.ENSMUSP00000061278,10090.ENSMUSP00000064467,10090.ENSMUSP00000065096,10090.ENSMUSP00000069840,10090.ENSMUSP00000071191,10090.ENSMUSP00000071623,10090.ENSMUSP00000071719,10090.ENSMUSP00000072808,10090.ENSMUSP00000075683,10090.ENSMUSP00000079107,10090.ENSMUSP00000083187,10090.ENSMUSP00000083375,10090.ENSMUSP00000084701,10090.ENSMUSP00000088453,10090.ENSMUSP00000095316,10090.ENSMUSP00000097547,10090.ENSMUSP00000104844,10090.ENSMUSP00000106692,10090.ENSMUSP00000107965,10090.ENSMUSP00000111479,10090.ENSMUSP00000112052	Acvr1b,Dyrk2,Plod3,Sod2,Tgfbr1,Ppp2cb,Cad,Lrrk1,Ppp2ca,Adcy1,Ppm1a,Arg2,Adcy2,Adcy8,Galnt14,Dcp2,Poll,Fam20c,Abl2,Acvr1c,Ext2,Ppm1l,Extl2,Nudt17,B4galt2,A3galt2,Nudt9,Ppef2,Galnt7,Galnt2,Rexo2,Galnt11,Galnt9,Ppp1ca,Tesk2,Ppm1k,Ago2,Smg6,Dicer1,Dak,B3galt2,Tesk1,Pptc7,Phlpp1,Galnt6,Rimkla,Ppm1e,Rimklb,Galnt10,Mipep,Ppef1,Zcchc6,Ficd,Mppe1,Pepd,Ppm1b,Wbscr17,Glul,Bmpr2,Acvr1,Idh1,Fyn,B4galt5,Mpped2,B3galt1,Pik3c3,Xylt2	2.12e-05	0.0003	Manganese	33.0049
Process	GO:0050770	67	203	10090	10090.ENSMUSP00000000314,10090.ENSMUSP00000000641,10090.ENSMUSP00000001347,10090.ENSMUSP00000001672,10090.ENSMUSP00000002487,10090.ENSMUSP00000004326,10090.ENSMUSP00000004920,10090.ENSMUSP00000006893,10090.ENSMUSP00000015137,10090.ENSMUSP00000015511,10090.ENSMUSP00000018651,10090.ENSMUSP00000019791,10090.ENSMUSP00000020343,10090.ENSMUSP00000021091,10090.ENSMUSP00000021950,10090.ENSMUSP00000022638,10090.ENSMUSP00000022639,10090.ENSMUSP00000024047,10090.ENSMUSP00000024099,10090.ENSMUSP00000025166,10090.ENSMUSP00000025993,10090.ENSMUSP00000026917,10090.ENSMUSP00000028062,10090.ENSMUSP00000029566,10090.ENSMUSP00000030568,10090.ENSMUSP00000030862,10090.ENSMUSP00000032180,10090.ENSMUSP00000032201,10090.ENSMUSP00000033182,10090.ENSMUSP00000033473,10090.ENSMUSP00000034115,10090.ENSMUSP00000037712,10090.ENSMUSP00000039517,10090.ENSMUSP00000040078,10090.ENSMUSP00000041378,10090.ENSMUSP00000042211,10090.ENSMUSP00000046883,10090.ENSMUSP00000047388,10090.ENSMUSP00000049063,10090.ENSMUSP00000056040,10090.ENSMUSP00000062924,10090.ENSMUSP00000068374,10090.ENSMUSP00000069024,10090.ENSMUSP00000073612,10090.ENSMUSP00000075178,10090.ENSMUSP00000075242,10090.ENSMUSP00000080038,10090.ENSMUSP00000081880,10090.ENSMUSP00000083707,10090.ENSMUSP00000084342,10090.ENSMUSP00000084701,10090.ENSMUSP00000096096,10090.ENSMUSP00000096939,10090.ENSMUSP00000099368,10090.ENSMUSP00000099907,10090.ENSMUSP00000099935,10090.ENSMUSP00000102267,10090.ENSMUSP00000105663,10090.ENSMUSP00000107069,10090.ENSMUSP00000110489,10090.ENSMUSP00000110748,10090.ENSMUSP00000124293,10090.ENSMUSP00000126020,10090.ENSMUSP00000127615,10090.ENSMUSP00000130985,10090.ENSMUSP00000132918,10090.ENSMUSP00000134201	Cdh4,Sema4f,Rnd2,Ifrd1,Braf,Plxna3,Ulk2,Kiaa0319,Limk1,Plxnd1,Trpv2,Sema6a,Rab21,Pafah1b1,Dbn1,Nefm,Nefl,Twf2,Ache,Cdh2,Slit1,Nrp1,Vim,Efna1,Sema3c,Draxin,Wnt7a,Ret,Ilk,Fgf13,Pou4f2,Lpar3,Brsk1,Zswim4,Shtn1,Sema7a,Ttl,Map3k13,Trpc5,Dscam,Rtn4r,Map1b,Sema5a,Sema3e,Tubb2b,Arhgap35,Syngap1,Golga4,Cntn2,Cdkl5,Bmpr2,Snap91,Plxnc1,Cttn,Rtn4,L1cam,Amigo1,Ptk2,Ccr5,Thy1,Plxna4,Rnf6,Tiam1,Slit2,Sema6b,Omg,Brsk2	2.12e-05	0.0007	Regulation of axonogenesis	33.0049
Function	GO:0005200	30	62	10090	10090.ENSMUSP00000001513,10090.ENSMUSP00000001566,10090.ENSMUSP00000006467,10090.ENSMUSP00000021458,10090.ENSMUSP00000022639,10090.ENSMUSP00000028062,10090.ENSMUSP00000030187,10090.ENSMUSP00000032069,10090.ENSMUSP00000032233,10090.ENSMUSP00000045901,10090.ENSMUSP00000051033,10090.ENSMUSP00000060246,10090.ENSMUSP00000064691,10090.ENSMUSP00000071134,10090.ENSMUSP00000071135,10090.ENSMUSP00000071486,10090.ENSMUSP00000073855,10090.ENSMUSP00000075178,10090.ENSMUSP00000076777,10090.ENSMUSP00000076933,10090.ENSMUSP00000082822,10090.ENSMUSP00000090089,10090.ENSMUSP00000091061,10090.ENSMUSP00000094778,10090.ENSMUSP00000098066,10090.ENSMUSP00000105438,10090.ENSMUSP00000108300,10090.ENSMUSP00000109979,10090.ENSMUSP00000114839,10090.ENSMUSP00000140657	Tubb6,Tubb5,Arpc2,Sptb,Nefl,Vim,Tln1,Add2,Tuba8,Tubg2,Tuba1c,Tubb2a,Gfap,Tubb3,Tubb4a,Actg1,Synm,Tubb2b,Tuba1b,Arpc5,Arpc1b,Ank3,Nefh,Tuba1a,Actb,Camk2b,Epb4.1l3,Add1,Arpc4,Tuba4a	2.14e-05	0.00095	Structural constituent of cytoskeleton	48.3871
Process	GO:1903829	95	322	10090	10090.ENSMUSP00000000122,10090.ENSMUSP00000000193,10090.ENSMUSP00000000312,10090.ENSMUSP00000001452,10090.ENSMUSP00000001592,10090.ENSMUSP00000001780,10090.ENSMUSP00000002152,10090.ENSMUSP00000002708,10090.ENSMUSP00000003442,10090.ENSMUSP00000004990,10090.ENSMUSP00000006467,10090.ENSMUSP00000008594,10090.ENSMUSP00000014221,10090.ENSMUSP00000014447,10090.ENSMUSP00000018875,10090.ENSMUSP00000019290,10090.ENSMUSP00000020329,10090.ENSMUSP00000020640,10090.ENSMUSP00000020904,10090.ENSMUSP00000021514,10090.ENSMUSP00000021738,10090.ENSMUSP00000022842,10090.ENSMUSP00000025399,10090.ENSMUSP00000025506,10090.ENSMUSP00000026572,10090.ENSMUSP00000027777,10090.ENSMUSP00000028241,10090.ENSMUSP00000029175,10090.ENSMUSP00000029653,10090.ENSMUSP00000030724,10090.ENSMUSP00000031879,10090.ENSMUSP00000032409,10090.ENSMUSP00000032491,10090.ENSMUSP00000032898,10090.ENSMUSP00000033142,10090.ENSMUSP00000033152,10090.ENSMUSP00000033776,10090.ENSMUSP00000033828,10090.ENSMUSP00000034093,10090.ENSMUSP00000034832,10090.ENSMUSP00000035083,10090.ENSMUSP00000036471,10090.ENSMUSP00000036482,10090.ENSMUSP00000037459,10090.ENSMUSP00000039709,10090.ENSMUSP00000039966,10090.ENSMUSP00000041727,10090.ENSMUSP00000043077,10090.ENSMUSP00000044430,10090.ENSMUSP00000046539,10090.ENSMUSP00000048205,10090.ENSMUSP00000050374,10090.ENSMUSP00000053897,10090.ENSMUSP00000054634,10090.ENSMUSP00000056774,10090.ENSMUSP00000057981,10090.ENSMUSP00000058613,10090.ENSMUSP00000063277,10090.ENSMUSP00000063734,10090.ENSMUSP00000064394,10090.ENSMUSP00000066554,10090.ENSMUSP00000073061,10090.ENSMUSP00000074259,10090.ENSMUSP00000077438,10090.ENSMUSP00000077446,10090.ENSMUSP00000081912,10090.ENSMUSP00000082816,10090.ENSMUSP00000084353,10090.ENSMUSP00000087457,10090.ENSMUSP00000090089,10090.ENSMUSP00000091317,10090.ENSMUSP00000092223,10090.ENSMUSP00000092268,10090.ENSMUSP00000095966,10090.ENSMUSP00000097547,10090.ENSMUSP00000099073,10090.ENSMUSP00000099448,10090.ENSMUSP00000099907,10090.ENSMUSP00000103306,10090.ENSMUSP00000103884,10090.ENSMUSP00000105965,10090.ENSMUSP00000108225,10090.ENSMUSP00000109608,10090.ENSMUSP00000109716,10090.ENSMUSP00000112259,10090.ENSMUSP00000112988,10090.ENSMUSP00000113071,10090.ENSMUSP00000114350,10090.ENSMUSP00000116108,10090.ENSMUSP00000117509,10090.ENSMUSP00000117725,10090.ENSMUSP00000129800,10090.ENSMUSP00000130899,10090.ENSMUSP00000133523,10090.ENSMUSP00000136002	Ngfr,Ccl2,Cdh1,Cct3,Jup,Akt1,Bbc3,Shh,Cacnb3,Mapk14,Arpc2,Nutf2,Chp1,Glis2,Ap2b1,Cacng2,Egfr,Gnb2l1,Rock2,Ppm1a,Gpr137b,Cct5,Pmaip1,Rbm22,Hras,Parp1,Stom,Src,Egf,Sesn2,Fam115c,Camk1,Tnfrsf1a,Ipo5,Ptpn5,Chp2,Dkc1,Gas6,Eif2ak3,Ptpn9,Stac,Zdhhc1,BC018507,Zfand1,Pcm1,Fam65a,Zdhhc2,Mgat3,Tldc1,Camk4,Cnst,Sfn,Erbb2,Cdc42,Pik3r1,Kcnb1,Sorl1,Cemip,Ezr,Jak2,Epha3,Pgrmc1,Gnai1,Cacnb4,Mff,Numa1,Pml,Cenpq,Itgb1,Ank3,Pls1,Map1a,Wipf1,Necab2,Fyn,Ptn,Kat7,Rtn4,Fbxw7,Prkci,Ubr5,Dpp10,Slc5a3,Sec16a,Cfl1,Abhd17c,Msn,Lgals3,Tcp1,Gpd1l,Zpr1,Sh3glb1,Cep290,Cct4,Kcnj11	2.14e-05	0.0007	Positive regulation of cellular protein localization	29.5031
RCTM	MMU-5673001	82	266	10090	10090.ENSMUSP00000002487,10090.ENSMUSP00000009774,10090.ENSMUSP00000013842,10090.ENSMUSP00000016138,10090.ENSMUSP00000017572,10090.ENSMUSP00000018470,10090.ENSMUSP00000018478,10090.ENSMUSP00000019649,10090.ENSMUSP00000020118,10090.ENSMUSP00000020329,10090.ENSMUSP00000020381,10090.ENSMUSP00000020507,10090.ENSMUSP00000020608,10090.ENSMUSP00000021028,10090.ENSMUSP00000021090,10090.ENSMUSP00000021458,10090.ENSMUSP00000022369,10090.ENSMUSP00000022545,10090.ENSMUSP00000022639,10090.ENSMUSP00000022699,10090.ENSMUSP00000025025,10090.ENSMUSP00000025224,10090.ENSMUSP00000025695,10090.ENSMUSP00000026076,10090.ENSMUSP00000026572,10090.ENSMUSP00000027760,10090.ENSMUSP00000028225,10090.ENSMUSP00000028829,10090.ENSMUSP00000029175,10090.ENSMUSP00000029201,10090.ENSMUSP00000029445,10090.ENSMUSP00000029653,10090.ENSMUSP00000030187,10090.ENSMUSP00000031280,10090.ENSMUSP00000031325,10090.ENSMUSP00000031414,10090.ENSMUSP00000032066,10090.ENSMUSP00000032201,10090.ENSMUSP00000032824,10090.ENSMUSP00000033930,10090.ENSMUSP00000034912,10090.ENSMUSP00000035045,10090.ENSMUSP00000037694,10090.ENSMUSP00000038514,10090.ENSMUSP00000039041,10090.ENSMUSP00000044734,10090.ENSMUSP00000045710,10090.ENSMUSP00000047900,10090.ENSMUSP00000049414,10090.ENSMUSP00000051619,10090.ENSMUSP00000053897,10090.ENSMUSP00000056774,10090.ENSMUSP00000060768,10090.ENSMUSP00000063795,10090.ENSMUSP00000064394,10090.ENSMUSP00000066238,10090.ENSMUSP00000071289,10090.ENSMUSP00000071486,10090.ENSMUSP00000071720,10090.ENSMUSP00000080038,10090.ENSMUSP00000088174,10090.ENSMUSP00000091048,10090.ENSMUSP00000091940,10090.ENSMUSP00000096930,10090.ENSMUSP00000097547,10090.ENSMUSP00000098066,10090.ENSMUSP00000099593,10090.ENSMUSP00000099842,10090.ENSMUSP00000101518,10090.ENSMUSP00000105438,10090.ENSMUSP00000105663,10090.ENSMUSP00000108921,10090.ENSMUSP00000111103,10090.ENSMUSP00000112935,10090.ENSMUSP00000112988,10090.ENSMUSP00000113778,10090.ENSMUSP00000123798,10090.ENSMUSP00000129491,10090.ENSMUSP00000130668,10090.ENSMUSP00000130811,10090.ENSMUSP00000134735,10090.ENSMUSP00000137670	Braf,Ppp2cb,Pea15a,Fnta,Psmd11,Ywhab,Ksr1,Ubb,Dusp6,Egfr,Frs2,Fgf18,Ppp2ca,Itgb3,Grb2,Sptb,Vcl,Fgf9,Nefl,Gfra2,Dusp1,Gfra3,Ppp2r5b,Gfra1,Hras,Rgl1,Psmd5,Spred1,Src,Pik3ca,Nras,Egf,Tln1,Fgf5,Areg,Brap,Tgfa,Ret,Psmc4,Dusp4,Rasgrf1,Mras,Fgf2,Irs2,Flt3,Zdhhc9,Fgf1,Dusp5,Dusp8,Mapk3,Erbb2,Pik3r1,Kbtbd7,Irs1,Jak2,Rap1b,Nf1,Actg1,Camk2g,Syngap1,Rap1a,Wdr83,Shc1,Rasgrf2,Fyn,Actb,Rasgrp1,Jak1,Fgf3,Camk2b,Ptk2,Frs3,Met,Golga7,Abhd17c,Rapgef2,Psme2,Shc2,Ncam1,Lamtor3,Psme1,Ksr2	2.16e-05	0.0015	RAF/MAP kinase cascade	30.8271
InterPro	IPR008271	94	318	10090	10090.ENSMUSP00000000544,10090.ENSMUSP00000001059,10090.ENSMUSP00000001115,10090.ENSMUSP00000001780,10090.ENSMUSP00000002487,10090.ENSMUSP00000004281,10090.ENSMUSP00000004920,10090.ENSMUSP00000006911,10090.ENSMUSP00000007757,10090.ENSMUSP00000009138,10090.ENSMUSP00000016323,10090.ENSMUSP00000016670,10090.ENSMUSP00000016672,10090.ENSMUSP00000018478,10090.ENSMUSP00000020220,10090.ENSMUSP00000020904,10090.ENSMUSP00000021939,10090.ENSMUSP00000023467,10090.ENSMUSP00000024575,10090.ENSMUSP00000024839,10090.ENSMUSP00000026217,10090.ENSMUSP00000027263,10090.ENSMUSP00000027493,10090.ENSMUSP00000027929,10090.ENSMUSP00000028178,10090.ENSMUSP00000029438,10090.ENSMUSP00000030536,10090.ENSMUSP00000030922,10090.ENSMUSP00000032409,10090.ENSMUSP00000033326,10090.ENSMUSP00000033495,10090.ENSMUSP00000033671,10090.ENSMUSP00000034093,10090.ENSMUSP00000034920,10090.ENSMUSP00000034944,10090.ENSMUSP00000035194,10090.ENSMUSP00000035358,10090.ENSMUSP00000036705,10090.ENSMUSP00000039517,10090.ENSMUSP00000041025,10090.ENSMUSP00000041282,10090.ENSMUSP00000041819,10090.ENSMUSP00000045304,10090.ENSMUSP00000045527,10090.ENSMUSP00000046539,10090.ENSMUSP00000047388,10090.ENSMUSP00000048234,10090.ENSMUSP00000049056,10090.ENSMUSP00000050034,10090.ENSMUSP00000051619,10090.ENSMUSP00000052584,10090.ENSMUSP00000060381,10090.ENSMUSP00000060907,10090.ENSMUSP00000062392,10090.ENSMUSP00000068007,10090.ENSMUSP00000070019,10090.ENSMUSP00000070355,10090.ENSMUSP00000070445,10090.ENSMUSP00000071720,10090.ENSMUSP00000078087,10090.ENSMUSP00000078706,10090.ENSMUSP00000084199,10090.ENSMUSP00000084342,10090.ENSMUSP00000085734,10090.ENSMUSP00000088334,10090.ENSMUSP00000088453,10090.ENSMUSP00000088845,10090.ENSMUSP00000092354,10090.ENSMUSP00000092432,10090.ENSMUSP00000094874,10090.ENSMUSP00000098056,10090.ENSMUSP00000099885,10090.ENSMUSP00000102554,10090.ENSMUSP00000103884,10090.ENSMUSP00000104890,10090.ENSMUSP00000105363,10090.ENSMUSP00000105438,10090.ENSMUSP00000106789,10090.ENSMUSP00000107297,10090.ENSMUSP00000110611,10090.ENSMUSP00000112919,10090.ENSMUSP00000113660,10090.ENSMUSP00000113975,10090.ENSMUSP00000114074,10090.ENSMUSP00000119345,10090.ENSMUSP00000119715,10090.ENSMUSP00000121032,10090.ENSMUSP00000124133,10090.ENSMUSP00000125081,10090.ENSMUSP00000126961,10090.ENSMUSP00000128703,10090.ENSMUSP00000134201,10090.ENSMUSP00000136377,10090.ENSMUSP00000137670	Acvr1b,Ern1,Grk6,Akt1,Braf,Dyrk2,Ulk2,Cdk4,Tgfbr1,Stk38,Camk1g,Dyrk3,Mapkapk2,Ksr1,Nuak1,Rock2,Cdk20,Pak2,Rps6ka2,Sik1,Chuk,Stk17b,Pask,Mark1,Acvr1c,Hipk1,Pink1,Prkcz,Camk1,Wee1,Pim2,Rps6ka3,Eif2ak3,Map2k5,Dapk2,Mapkapk3,Dstyk,Gak,Brsk1,Pkn3,Map2k4,Map3k9,Prkx,Cdk10,Camk4,Map3k13,Ick,Nek9,Dclk1,Mapk3,Lrrk2,Pdik1l,Sbk1,Prkca,Hunk,Prkcb,Cdk17,Adrbk2,Camk2g,Mapk7,Csnk1g2,Cdkl2,Cdkl5,Srpk2,Zak,Acvr1,Cdk7,Stk40,Stk32b,Prkce,Eif2ak1,Stk10,Tlk2,Prkci,Map3k1,Mast1,Camk2b,Akt3,Camkk2,Kalrn,Snrk,Dyrk1a,Csnk1e,Sgk1,Nlk,Rps6kb1,Sik3,Hipk2,Tnik,Map4k4,Mast3,Brsk2,Nim1k,Ksr2	2.22e-05	0.0185	Serine/threonine-protein kinase, active site	29.5597
Process	GO:0009743	63	187	10090	10090.ENSMUSP00000000193,10090.ENSMUSP00000000219,10090.ENSMUSP00000001059,10090.ENSMUSP00000003320,10090.ENSMUSP00000005671,10090.ENSMUSP00000007012,10090.ENSMUSP00000007959,10090.ENSMUSP00000010807,10090.ENSMUSP00000020522,10090.ENSMUSP00000020608,10090.ENSMUSP00000020640,10090.ENSMUSP00000020964,10090.ENSMUSP00000021217,10090.ENSMUSP00000021773,10090.ENSMUSP00000021933,10090.ENSMUSP00000023007,10090.ENSMUSP00000024575,10090.ENSMUSP00000025393,10090.ENSMUSP00000026196,10090.ENSMUSP00000027404,10090.ENSMUSP00000028178,10090.ENSMUSP00000028465,10090.ENSMUSP00000028610,10090.ENSMUSP00000029201,10090.ENSMUSP00000029626,10090.ENSMUSP00000029769,10090.ENSMUSP00000030724,10090.ENSMUSP00000030826,10090.ENSMUSP00000031445,10090.ENSMUSP00000033828,10090.ENSMUSP00000033846,10090.ENSMUSP00000033979,10090.ENSMUSP00000034905,10090.ENSMUSP00000035257,10090.ENSMUSP00000036604,10090.ENSMUSP00000038514,10090.ENSMUSP00000039175,10090.ENSMUSP00000041282,10090.ENSMUSP00000050683,10090.ENSMUSP00000054226,10090.ENSMUSP00000057635,10090.ENSMUSP00000057981,10090.ENSMUSP00000058305,10090.ENSMUSP00000062392,10090.ENSMUSP00000066108,10090.ENSMUSP00000066238,10090.ENSMUSP00000068374,10090.ENSMUSP00000070019,10090.ENSMUSP00000083375,10090.ENSMUSP00000086795,10090.ENSMUSP00000088174,10090.ENSMUSP00000091238,10090.ENSMUSP00000099448,10090.ENSMUSP00000099652,10090.ENSMUSP00000103922,10090.ENSMUSP00000107047,10090.ENSMUSP00000109084,10090.ENSMUSP00000110221,10090.ENSMUSP00000113457,10090.ENSMUSP00000117040,10090.ENSMUSP00000119715,10090.ENSMUSP00000129565,10090.ENSMUSP00000136002	Ccl2,Th,Ern1,Eif2b5,Igf1r,Sod2,Rhoa,Fads1,Pfkl,Ppp2ca,Gnb2l1,Fkbp1b,Nme2,Gpld1,Ctsl,Adcy8,Rps6ka2,Smad4,Got1,Ptprn,Acvr1c,P2rx3,Cat,Pik3ca,Casp6,Gclm,Sesn2,Slc2a5,Aacs,Gas6,Angpt2,Star,Gclc,Slc30a8,Pdk3,Irs2,Nr0b2,Map2k4,Foxo3,Mafa,Gpam,Kcnb1,Rab11fip5,Prkca,Slc39a14,Rap1b,Map1b,Prkcb,Glul,Lgals1,Rap1a,Casp3,Kat7,Tjp1,Sarm1,Ildr2,Col4a3,Glp1r,Ccdc186,Ppargc1a,Rps6kb1,Gstp1,Kcnj11	2.22e-05	0.00072	Response to carbohydrate	33.6898
Process	GO:0006066	88	292	10090	10090.ENSMUSP00000003850,10090.ENSMUSP00000004327,10090.ENSMUSP00000005003,10090.ENSMUSP00000006286,10090.ENSMUSP00000006692,10090.ENSMUSP00000008579,10090.ENSMUSP00000015278,10090.ENSMUSP00000018361,10090.ENSMUSP00000020298,10090.ENSMUSP00000020804,10090.ENSMUSP00000020864,10090.ENSMUSP00000021424,10090.ENSMUSP00000021684,10090.ENSMUSP00000021920,10090.ENSMUSP00000022176,10090.ENSMUSP00000022218,10090.ENSMUSP00000022977,10090.ENSMUSP00000023116,10090.ENSMUSP00000024829,10090.ENSMUSP00000024894,10090.ENSMUSP00000025050,10090.ENSMUSP00000025279,10090.ENSMUSP00000025403,10090.ENSMUSP00000025656,10090.ENSMUSP00000025713,10090.ENSMUSP00000025912,10090.ENSMUSP00000025946,10090.ENSMUSP00000026196,10090.ENSMUSP00000027053,10090.ENSMUSP00000027554,10090.ENSMUSP00000027989,10090.ENSMUSP00000028610,10090.ENSMUSP00000028704,10090.ENSMUSP00000029632,10090.ENSMUSP00000030010,10090.ENSMUSP00000030189,10090.ENSMUSP00000031262,10090.ENSMUSP00000031411,10090.ENSMUSP00000033001,10090.ENSMUSP00000033509,10090.ENSMUSP00000033715,10090.ENSMUSP00000033873,10090.ENSMUSP00000033979,10090.ENSMUSP00000034000,10090.ENSMUSP00000034015,10090.ENSMUSP00000034058,10090.ENSMUSP00000034552,10090.ENSMUSP00000034570,10090.ENSMUSP00000034713,10090.ENSMUSP00000035214,10090.ENSMUSP00000036656,10090.ENSMUSP00000037487,10090.ENSMUSP00000037694,10090.ENSMUSP00000037854,10090.ENSMUSP00000038063,10090.ENSMUSP00000038490,10090.ENSMUSP00000040244,10090.ENSMUSP00000042028,10090.ENSMUSP00000042187,10090.ENSMUSP00000044556,10090.ENSMUSP00000046371,10090.ENSMUSP00000046625,10090.ENSMUSP00000047551,10090.ENSMUSP00000055757,10090.ENSMUSP00000056276,10090.ENSMUSP00000059471,10090.ENSMUSP00000061877,10090.ENSMUSP00000068174,10090.ENSMUSP00000068568,10090.ENSMUSP00000070445,10090.ENSMUSP00000071933,10090.ENSMUSP00000079991,10090.ENSMUSP00000087405,10090.ENSMUSP00000087633,10090.ENSMUSP00000092375,10090.ENSMUSP00000093460,10090.ENSMUSP00000093830,10090.ENSMUSP00000095316,10090.ENSMUSP00000095953,10090.ENSMUSP00000099366,10090.ENSMUSP00000100045,10090.ENSMUSP00000106180,10090.ENSMUSP00000109608,10090.ENSMUSP00000119564,10090.ENSMUSP00000124066,10090.ENSMUSP00000124569,10090.ENSMUSP00000127329,10090.ENSMUSP00000130858	Itpkc,G6pdx,Lbr,Inpp5k,Mvd,Rdh13,Aldh1a3,Pmp22,Pcbd1,Gdpd1,Pctp,Sptlc2,Cyp46a1,Sptlc1,Hmgcr,Dhfr,Sqle,Aco2,Abcg1,Cyp1b1,Nudt3,Npc1,Impa2,Aldh1a7,Tm7sf2,Plcb3,Cyp26a1,Got1,Rdh10,Cln8,Hsd17b7,Cat,Hao1,Lrat,Abca1,Gba2,Coq2,Aldh2,Dgat2,Ebp,Nsdhl,Erlin2,Star,Asah1,Msmo1,Cbr4,Fdx1,Pts,Ldlr,Ip6k1,Sgpp2,Cyp7b1,Fgf2,Plcl1,Dhcr24,Ptchd2,Akr1b8,Apobr,Smpd1,Dak,Gde1,Inpp5j,Ephx1,Pcsk9,Aldh3b1,Mbtps2,Insig1,Impa1,Retsat,Adrbk2,Chka,Plcg2,Gch1,Adh7,Inpp5b,Moxd1,Asah2,Idh1,Scap,Plcd3,Akr1b3,Sord,Slc5a3,Gyk,Rdh11,Slc37a2,Vldlr,Tpi1	2.22e-05	0.00072	Alcohol metabolic process	30.137
RCTM	MMU-5654736	26	49	10090	10090.ENSMUSP00000002487,10090.ENSMUSP00000009774,10090.ENSMUSP00000019649,10090.ENSMUSP00000020381,10090.ENSMUSP00000020507,10090.ENSMUSP00000020608,10090.ENSMUSP00000021090,10090.ENSMUSP00000022545,10090.ENSMUSP00000022709,10090.ENSMUSP00000026572,10090.ENSMUSP00000028829,10090.ENSMUSP00000029175,10090.ENSMUSP00000029201,10090.ENSMUSP00000029445,10090.ENSMUSP00000031280,10090.ENSMUSP00000037694,10090.ENSMUSP00000045710,10090.ENSMUSP00000051619,10090.ENSMUSP00000053399,10090.ENSMUSP00000056774,10090.ENSMUSP00000062171,10090.ENSMUSP00000091940,10090.ENSMUSP00000098333,10090.ENSMUSP00000101518,10090.ENSMUSP00000108921,10090.ENSMUSP00000109010	Braf,Ppp2cb,Ubb,Frs2,Fgf18,Ppp2ca,Grb2,Fgf9,Spry2,Hras,Spred1,Src,Pik3ca,Nras,Fgf5,Fgf2,Fgf1,Mapk3,Flrt3,Pik3r1,Flrt2,Shc1,Ptpn11,Fgf3,Frs3,Flrt1	2.24e-05	0.0015	Signaling by FGFR1	53.0612
Component	GO:0044309	70	216	10090	10090.ENSMUSP00000000122,10090.ENSMUSP00000000939,10090.ENSMUSP00000001620,10090.ENSMUSP00000006037,10090.ENSMUSP00000006467,10090.ENSMUSP00000007959,10090.ENSMUSP00000019577,10090.ENSMUSP00000020543,10090.ENSMUSP00000021950,10090.ENSMUSP00000023441,10090.ENSMUSP00000023758,10090.ENSMUSP00000025830,10090.ENSMUSP00000026635,10090.ENSMUSP00000027888,10090.ENSMUSP00000028465,10090.ENSMUSP00000029404,10090.ENSMUSP00000029773,10090.ENSMUSP00000029876,10090.ENSMUSP00000032732,10090.ENSMUSP00000033133,10090.ENSMUSP00000033915,10090.ENSMUSP00000034946,10090.ENSMUSP00000036962,10090.ENSMUSP00000037109,10090.ENSMUSP00000037958,10090.ENSMUSP00000038412,10090.ENSMUSP00000039109,10090.ENSMUSP00000039440,10090.ENSMUSP00000039797,10090.ENSMUSP00000040596,10090.ENSMUSP00000046595,10090.ENSMUSP00000050077,10090.ENSMUSP00000052014,10090.ENSMUSP00000054634,10090.ENSMUSP00000061493,10090.ENSMUSP00000063839,10090.ENSMUSP00000066614,10090.ENSMUSP00000068374,10090.ENSMUSP00000070445,10090.ENSMUSP00000072170,10090.ENSMUSP00000074787,10090.ENSMUSP00000075687,10090.ENSMUSP00000076364,10090.ENSMUSP00000077099,10090.ENSMUSP00000078198,10090.ENSMUSP00000079380,10090.ENSMUSP00000080257,10090.ENSMUSP00000083077,10090.ENSMUSP00000087457,10090.ENSMUSP00000088089,10090.ENSMUSP00000093536,10090.ENSMUSP00000095195,10090.ENSMUSP00000097904,10090.ENSMUSP00000099368,10090.ENSMUSP00000099413,10090.ENSMUSP00000103571,10090.ENSMUSP00000104932,10090.ENSMUSP00000105663,10090.ENSMUSP00000105708,10090.ENSMUSP00000107777,10090.ENSMUSP00000109979,10090.ENSMUSP00000112259,10090.ENSMUSP00000112988,10090.ENSMUSP00000118221,10090.ENSMUSP00000120830,10090.ENSMUSP00000124520,10090.ENSMUSP00000126020,10090.ENSMUSP00000138539,10090.ENSMUSP00000139117,10090.ENSMUSP00000140116	Ngfr,Hip1r,Fxr1,Ncoa2,Arpc2,Rhoa,Gipc1,Cpeb4,Dbn1,P2rx6,Asic1,Apba1,Farp1,Abl2,P2rx3,Ppfia2,Cnn3,Calb1,Apba2,Rgs10,Gpm6a,Snx1,Clstn1,Lzts3,Kcna4,Arhgap33,Ppp1ca,Syne1,Prkar2b,Palm,Eef2k,Oprd1,Tenm2,Cdc42,Eea1,Adam10,Rgs7bp,Map1b,Adrbk2,Dtnbp1,Gria2,Gria3,Ptpro,Dock10,Rph3a,Rac1,Kcnd2,Atp1a2,Itgb1,Cttnbp2,Grid2,Srgap2,Tanc2,Cttn,Hap1,Shank1,Shank3,Ptk2,Kcnn1,Frmpd4,Add1,Cfl1,Abhd17c,Sri,Strn,Prrt2,Tiam1,Anks1b,Lzts1,Apbb1	2.29e-05	0.00037	Neuron spine	32.4074
Process	GO:1901342	101	349	10090	10090.ENSMUSP00000000049,10090.ENSMUSP00000000122,10090.ENSMUSP00000000193,10090.ENSMUSP00000001319,10090.ENSMUSP00000001592,10090.ENSMUSP00000002708,10090.ENSMUSP00000003238,10090.ENSMUSP00000005077,10090.ENSMUSP00000005548,10090.ENSMUSP00000007012,10090.ENSMUSP00000007130,10090.ENSMUSP00000007959,10090.ENSMUSP00000014917,10090.ENSMUSP00000015197,10090.ENSMUSP00000015449,10090.ENSMUSP00000015484,10090.ENSMUSP00000015511,10090.ENSMUSP00000019723,10090.ENSMUSP00000019791,10090.ENSMUSP00000020507,10090.ENSMUSP00000020904,10090.ENSMUSP00000021028,10090.ENSMUSP00000022545,10090.ENSMUSP00000022709,10090.ENSMUSP00000023128,10090.ENSMUSP00000023610,10090.ENSMUSP00000023673,10090.ENSMUSP00000023775,10090.ENSMUSP00000024866,10090.ENSMUSP00000024894,10090.ENSMUSP00000024988,10090.ENSMUSP00000025561,10090.ENSMUSP00000026900,10090.ENSMUSP00000026917,10090.ENSMUSP00000027247,10090.ENSMUSP00000028829,10090.ENSMUSP00000028955,10090.ENSMUSP00000029445,10090.ENSMUSP00000029566,10090.ENSMUSP00000029673,10090.ENSMUSP00000029712,10090.ENSMUSP00000029845,10090.ENSMUSP00000030834,10090.ENSMUSP00000030840,10090.ENSMUSP00000032491,10090.ENSMUSP00000032909,10090.ENSMUSP00000033751,10090.ENSMUSP00000033846,10090.ENSMUSP00000033876,10090.ENSMUSP00000034469,10090.ENSMUSP00000034920,10090.ENSMUSP00000037694,10090.ENSMUSP00000038613,10090.ENSMUSP00000038863,10090.ENSMUSP00000039172,10090.ENSMUSP00000039586,10090.ENSMUSP00000042150,10090.ENSMUSP00000042207,10090.ENSMUSP00000044034,10090.ENSMUSP00000045603,10090.ENSMUSP00000045710,10090.ENSMUSP00000046111,10090.ENSMUSP00000046199,10090.ENSMUSP00000046340,10090.ENSMUSP00000047646,10090.ENSMUSP00000048092,10090.ENSMUSP00000048971,10090.ENSMUSP00000058237,10090.ENSMUSP00000062392,10090.ENSMUSP00000063839,10090.ENSMUSP00000069024,10090.ENSMUSP00000070019,10090.ENSMUSP00000071035,10090.ENSMUSP00000071289,10090.ENSMUSP00000073612,10090.ENSMUSP00000078087,10090.ENSMUSP00000082682,10090.ENSMUSP00000082816,10090.ENSMUSP00000083375,10090.ENSMUSP00000087457,10090.ENSMUSP00000088174,10090.ENSMUSP00000091940,10090.ENSMUSP00000099073,10090.ENSMUSP00000099652,10090.ENSMUSP00000099733,10090.ENSMUSP00000099842,10090.ENSMUSP00000099907,10090.ENSMUSP00000100924,10090.ENSMUSP00000101651,10090.ENSMUSP00000103306,10090.ENSMUSP00000106789,10090.ENSMUSP00000107539,10090.ENSMUSP00000109084,10090.ENSMUSP00000109979,10090.ENSMUSP00000113672,10090.ENSMUSP00000113778,10090.ENSMUSP00000114350,10090.ENSMUSP00000116231,10090.ENSMUSP00000117636,10090.ENSMUSP00000120152,10090.ENSMUSP00000124133	Apoh,Ngfr,Ccl2,Efnb2,Jup,Shh,Foxj2,Hspb1,Hmox1,Sod2,Ctnnb1,Rhoa,Dll1,Gata2,Sash1,Cybb,Plxnd1,D17Wsu104e,Sema6a,Fgf18,Rock2,Itgb3,Fgf9,Spry2,Itga5,Adamts1,Runx1,Cela1,Xdh,Cyp1b1,C3,Anxa1,Hgs,Nrp1,Pdcl3,Spred1,Angpt4,Nras,Efna1,Efna3,Ntrk1,Ddah1,Nos3,Angptl7,Tnfrsf1a,Pde3b,Figf,Angpt2,Gpr124,Egln1,Map2k5,Fgf2,Jcad,Btg1,Hspb6,Serpine1,Rras,Ago2,Gadd45a,Ptprm,Fgf1,AF529169,Stab1,Grn,Cxcl10,C3ar1,Sirt6,S100a1,Prkca,Adam10,Sema5a,Prkcb,Smad1,Nf1,Sema3e,Mapk7,Hmgb1,Pml,Glul,Itgb1,Rap1a,Shc1,Ptn,Tjp1,Nfe2l2,Jak1,Rtn4,Dcn,Rnh1,Fbxw7,Akt3,Mmrn2,Col4a3,Add1,Cth,Rapgef2,Lgals3,Bai3,Ccbe1,Stat3,Hipk2	2.29e-05	0.00074	Regulation of vasculature development	28.9398
KEGG	mmu05135	47	124	10090	10090.ENSMUSP00000000193,10090.ENSMUSP00000000194,10090.ENSMUSP00000001780,10090.ENSMUSP00000004990,10090.ENSMUSP00000007959,10090.ENSMUSP00000015137,10090.ENSMUSP00000017920,10090.ENSMUSP00000018156,10090.ENSMUSP00000020316,10090.ENSMUSP00000020904,10090.ENSMUSP00000021413,10090.ENSMUSP00000023128,10090.ENSMUSP00000024575,10090.ENSMUSP00000025541,10090.ENSMUSP00000025800,10090.ENSMUSP00000025867,10090.ENSMUSP00000026217,10090.ENSMUSP00000029175,10090.ENSMUSP00000029201,10090.ENSMUSP00000030464,10090.ENSMUSP00000031695,10090.ENSMUSP00000033671,10090.ENSMUSP00000035092,10090.ENSMUSP00000036270,10090.ENSMUSP00000041282,10090.ENSMUSP00000045770,10090.ENSMUSP00000051619,10090.ENSMUSP00000054634,10090.ENSMUSP00000055104,10090.ENSMUSP00000056621,10090.ENSMUSP00000056774,10090.ENSMUSP00000062782,10090.ENSMUSP00000071486,10090.ENSMUSP00000077342,10090.ENSMUSP00000079380,10090.ENSMUSP00000081263,10090.ENSMUSP00000085578,10090.ENSMUSP00000087457,10090.ENSMUSP00000087947,10090.ENSMUSP00000092268,10090.ENSMUSP00000098066,10090.ENSMUSP00000100964,10090.ENSMUSP00000102711,10090.ENSMUSP00000105663,10090.ENSMUSP00000106534,10090.ENSMUSP00000106789,10090.ENSMUSP00000120240	Ccl2,Ccl12,Akt1,Mapk14,Rhoa,Limk1,Crk,Rac3,Tbk1,Rock2,Nfkbia,Itga5,Rps6ka2,Gnaq,Pip5k1b,Rela,Chuk,Src,Pik3ca,Pik3r3,Wasl,Rps6ka3,Myd88,Vav3,Map2k4,Tlr4,Mapk3,Cdc42,Ticam1,Lcp2,Pik3r1,Vav2,Actg1,Skap2,Rac1,Wasf2,Actr3b,Itgb1,Fyb,Wipf1,Actb,Pip5k1c,Jun,Ptk2,Arhgef7,Akt3,Wipf3	2.32e-05	0.0007	Yersinia infection	37.9032
Process	GO:0051348	83	271	10090	10090.ENSMUSP00000000724,10090.ENSMUSP00000001780,10090.ENSMUSP00000001825,10090.ENSMUSP00000004646,10090.ENSMUSP00000005077,10090.ENSMUSP00000005671,10090.ENSMUSP00000006286,10090.ENSMUSP00000009138,10090.ENSMUSP00000010753,10090.ENSMUSP00000014221,10090.ENSMUSP00000015137,10090.ENSMUSP00000015456,10090.ENSMUSP00000016081,10090.ENSMUSP00000018966,10090.ENSMUSP00000020118,10090.ENSMUSP00000020640,10090.ENSMUSP00000020922,10090.ENSMUSP00000021903,10090.ENSMUSP00000022176,10090.ENSMUSP00000022709,10090.ENSMUSP00000022734,10090.ENSMUSP00000024636,10090.ENSMUSP00000025025,10090.ENSMUSP00000025295,10090.ENSMUSP00000025541,10090.ENSMUSP00000025961,10090.ENSMUSP00000026999,10090.ENSMUSP00000027269,10090.ENSMUSP00000028829,10090.ENSMUSP00000029053,10090.ENSMUSP00000029175,10090.ENSMUSP00000030784,10090.ENSMUSP00000031304,10090.ENSMUSP00000032322,10090.ENSMUSP00000033142,10090.ENSMUSP00000033182,10090.ENSMUSP00000033930,10090.ENSMUSP00000034375,10090.ENSMUSP00000035220,10090.ENSMUSP00000038121,10090.ENSMUSP00000038514,10090.ENSMUSP00000038591,10090.ENSMUSP00000039797,10090.ENSMUSP00000041747,10090.ENSMUSP00000042187,10090.ENSMUSP00000044034,10090.ENSMUSP00000046794,10090.ENSMUSP00000048643,10090.ENSMUSP00000049414,10090.ENSMUSP00000050087,10090.ENSMUSP00000050773,10090.ENSMUSP00000053678,10090.ENSMUSP00000056500,10090.ENSMUSP00000057339,10090.ENSMUSP00000057815,10090.ENSMUSP00000058572,10090.ENSMUSP00000058613,10090.ENSMUSP00000060349,10090.ENSMUSP00000061278,10090.ENSMUSP00000062392,10090.ENSMUSP00000065645,10090.ENSMUSP00000071289,10090.ENSMUSP00000072170,10090.ENSMUSP00000076364,10090.ENSMUSP00000078087,10090.ENSMUSP00000080854,10090.ENSMUSP00000082816,10090.ENSMUSP00000089517,10090.ENSMUSP00000091238,10090.ENSMUSP00000092464,10090.ENSMUSP00000093329,10090.ENSMUSP00000094167,10090.ENSMUSP00000098066,10090.ENSMUSP00000099728,10090.ENSMUSP00000104973,10090.ENSMUSP00000105027,10090.ENSMUSP00000105536,10090.ENSMUSP00000107121,10090.ENSMUSP00000110489,10090.ENSMUSP00000110986,10090.ENSMUSP00000127250,10090.ENSMUSP00000129565,10090.ENSMUSP00000135524	Kat2b,Akt1,Chordc1,Coro1c,Hspb1,Igf1r,Inpp5k,Stk38,Psen2,Chp1,Limk1,Gadd45b,H2afy,Sfrp5,Dusp6,Gnb2l1,Trib2,Gadd45g,Hmgcr,Spry2,Dnajc3,Fgfr1op,Dusp1,Spry4,Gnaq,Prdx3,Smad7,Mstn,Spred1,Ptpn1,Src,Prkag2,Tesc,Lrp6,Ptpn5,Ilk,Dusp4,Dus2,Prkar2a,Socs1,Irs2,Socs5,Prkar2b,Trib3,Smpd1,Gadd45a,Dusp26,Tigar,Dusp8,Tesk1,Mapk8ip1,Hexim2,Prkar1a,Hexim1,Zfp36,Ptprq,Sorl1,Camk2n1,Ppm1e,Prkca,Taf7,Nf1,Dtnbp1,Ptpro,Mapk7,Rpl5,Pml,Sh3bp5,Casp3,Zfyve28,Pkib,Deptor,Actb,Smcr8,Dbndd2,Pkig,Nf2,Ptprj,Thy1,Pot1a,Mvp,Gstp1,Dbndd1	2.34e-05	0.00075	Negative regulation of transferase activity	30.6273
TISSUES	BTO:0000604	83	271	10090	10090.ENSMUSP00000000193,10090.ENSMUSP00000000312,10090.ENSMUSP00000001051,10090.ENSMUSP00000001780,10090.ENSMUSP00000002305,10090.ENSMUSP00000002436,10090.ENSMUSP00000003038,10090.ENSMUSP00000003527,10090.ENSMUSP00000004587,10090.ENSMUSP00000005336,10090.ENSMUSP00000006557,10090.ENSMUSP00000006912,10090.ENSMUSP00000007130,10090.ENSMUSP00000010278,10090.ENSMUSP00000010502,10090.ENSMUSP00000010753,10090.ENSMUSP00000014370,10090.ENSMUSP00000014684,10090.ENSMUSP00000017153,10090.ENSMUSP00000018437,10090.ENSMUSP00000019064,10090.ENSMUSP00000019577,10090.ENSMUSP00000020258,10090.ENSMUSP00000021990,10090.ENSMUSP00000022102,10090.ENSMUSP00000022378,10090.ENSMUSP00000022419,10090.ENSMUSP00000023554,10090.ENSMUSP00000023561,10090.ENSMUSP00000024906,10090.ENSMUSP00000024954,10090.ENSMUSP00000025218,10090.ENSMUSP00000025649,10090.ENSMUSP00000025800,10090.ENSMUSP00000027137,10090.ENSMUSP00000027379,10090.ENSMUSP00000027991,10090.ENSMUSP00000028328,10090.ENSMUSP00000028509,10090.ENSMUSP00000028603,10090.ENSMUSP00000029018,10090.ENSMUSP00000029046,10090.ENSMUSP00000029331,10090.ENSMUSP00000029382,10090.ENSMUSP00000031707,10090.ENSMUSP00000032264,10090.ENSMUSP00000032949,10090.ENSMUSP00000033509,10090.ENSMUSP00000034015,10090.ENSMUSP00000034021,10090.ENSMUSP00000034029,10090.ENSMUSP00000034458,10090.ENSMUSP00000036555,10090.ENSMUSP00000037574,10090.ENSMUSP00000037719,10090.ENSMUSP00000039737,10090.ENSMUSP00000044441,10090.ENSMUSP00000044979,10090.ENSMUSP00000046185,10090.ENSMUSP00000047737,10090.ENSMUSP00000048053,10090.ENSMUSP00000049056,10090.ENSMUSP00000052648,10090.ENSMUSP00000053558,10090.ENSMUSP00000055104,10090.ENSMUSP00000056705,10090.ENSMUSP00000067164,10090.ENSMUSP00000076012,10090.ENSMUSP00000076777,10090.ENSMUSP00000080832,10090.ENSMUSP00000088046,10090.ENSMUSP00000091238,10090.ENSMUSP00000092230,10090.ENSMUSP00000100045,10090.ENSMUSP00000102711,10090.ENSMUSP00000105709,10090.ENSMUSP00000106772,10090.ENSMUSP00000107856,10090.ENSMUSP00000120528,10090.ENSMUSP00000124066,10090.ENSMUSP00000128223,10090.ENSMUSP00000130023,10090.ENSMUSP00000139672	Ccl2,Cdh1,S100a6,Akt1,Kdm7a,Snx9,Ap2a2,Supt5,Clec11a,Senp3,Elovl1,Pip4k2a,Ctnnb1,Wdr77,Ifi35,Psen2,Cacybp,U2af1,Sdc4,Pfn1,Cxcl16,Gipc1,Herc4,Ptdss1,Clptm1l,Ero1l,Ppif,Dirc2,Senp2,Twsg1,Epas1,Etf1,Ddb1,Pip5k1b,Slc40a1,Xrcc5,Rgs4,Entpd2,Gorasp2,Fbxo3,Zbp1,Fabp5,P2ry1,Ppid,Aass,Gabarapl1,Coro1a,Ebp,Msmo1,Galnt7,Ednra,Galnt2,Ipo4,Trpc4ap,Tgfbi,Atp6v0a2,Csdc2,Prkcdbp,Mbp,S100a13,Wfs1,Nek9,Ar,Abhd12,Ticam1,Galnt6,Tbl1xr1,Slc39a1,Tuba1b,Hdac10,Celsr2,Casp3,Vps4b,Akr1b3,Jun,Calm1,Dtx2,Adipor1,Rps20,Rdh11,Slc37a1,Hnrnpf,Trpc1	2.34e-05	0.0013	Adenocarcinoma cell	30.6273
Process	GO:0030336	82	267	10090	10090.ENSMUSP00000000049,10090.ENSMUSP00000000194,10090.ENSMUSP00000000312,10090.ENSMUSP00000001592,10090.ENSMUSP00000001780,10090.ENSMUSP00000002487,10090.ENSMUSP00000002708,10090.ENSMUSP00000003762,10090.ENSMUSP00000004646,10090.ENSMUSP00000007959,10090.ENSMUSP00000008893,10090.ENSMUSP00000015858,10090.ENSMUSP00000020702,10090.ENSMUSP00000021077,10090.ENSMUSP00000021166,10090.ENSMUSP00000022469,10090.ENSMUSP00000024894,10090.ENSMUSP00000025025,10090.ENSMUSP00000025379,10090.ENSMUSP00000028178,10090.ENSMUSP00000028735,10090.ENSMUSP00000028829,10090.ENSMUSP00000028955,10090.ENSMUSP00000029676,10090.ENSMUSP00000031224,10090.ENSMUSP00000031695,10090.ENSMUSP00000032344,10090.ENSMUSP00000032835,10090.ENSMUSP00000033182,10090.ENSMUSP00000033846,10090.ENSMUSP00000034920,10090.ENSMUSP00000037694,10090.ENSMUSP00000038361,10090.ENSMUSP00000038841,10090.ENSMUSP00000039580,10090.ENSMUSP00000039586,10090.ENSMUSP00000041453,10090.ENSMUSP00000042150,10090.ENSMUSP00000044034,10090.ENSMUSP00000044938,10090.ENSMUSP00000045603,10090.ENSMUSP00000048648,10090.ENSMUSP00000050683,10090.ENSMUSP00000051034,10090.ENSMUSP00000051282,10090.ENSMUSP00000051921,10090.ENSMUSP00000054389,10090.ENSMUSP00000058391,10090.ENSMUSP00000061427,10090.ENSMUSP00000062758,10090.ENSMUSP00000063714,10090.ENSMUSP00000064392,10090.ENSMUSP00000064801,10090.ENSMUSP00000065533,10090.ENSMUSP00000070413,10090.ENSMUSP00000071289,10090.ENSMUSP00000078746,10090.ENSMUSP00000079495,10090.ENSMUSP00000080533,10090.ENSMUSP00000085712,10090.ENSMUSP00000087879,10090.ENSMUSP00000095171,10090.ENSMUSP00000095195,10090.ENSMUSP00000096847,10090.ENSMUSP00000099073,10090.ENSMUSP00000099733,10090.ENSMUSP00000100911,10090.ENSMUSP00000100924,10090.ENSMUSP00000105663,10090.ENSMUSP00000107069,10090.ENSMUSP00000107121,10090.ENSMUSP00000107539,10090.ENSMUSP00000107856,10090.ENSMUSP00000108371,10090.ENSMUSP00000110489,10090.ENSMUSP00000117040,10090.ENSMUSP00000118958,10090.ENSMUSP00000119827,10090.ENSMUSP00000120152,10090.ENSMUSP00000127615,10090.ENSMUSP00000129169,10090.ENSMUSP00000130518	Apoh,Ccl12,Cdh1,Jup,Akt1,Braf,Shh,Has1,Coro1c,Rhoa,Coro1b,Cers2,Igfbp3,Slc9a3r1,Cygb,Nisch,Cyp1b1,Dusp1,Dpysl3,Acvr1c,Jag1,Spred1,Angpt4,Adam15,Tgfbr3,Wasl,Arhgdib,Acan,Ilk,Angpt2,Map2k5,Fgf2,Abhd2,Rap2b,Ptpn23,Serpine1,Clic4,Rras,Gadd45a,Mitf,Ptprm,Hoxa7,Foxo3,D1Ertd622e,Pip5kl1,Bst2,Nov,Rap2c,Nog,Bmerb1,Arhgdia,Ptprr,Mia3,Gpr173,Dnaja4,Nf1,Stk24,Ndrg4,Tmeff2,Srgap3,Dlg5,Cd74,Srgap2,Ccl28,Ptn,Nfe2l2,Osbpl8,Dcn,Ptk2,Ccr5,Ptprj,Mmrn2,Adipor1,Bcl2,Thy1,Ppargc1a,Mctp1,Apod,Stat3,Slit2,Abhd6,Cd200	2.41e-05	0.00077	Negative regulation of cell migration	30.7116
Function	GO:0048306	33	73	10090	10090.ENSMUSP00000001051,10090.ENSMUSP00000005509,10090.ENSMUSP00000014221,10090.ENSMUSP00000018156,10090.ENSMUSP00000022416,10090.ENSMUSP00000025506,10090.ENSMUSP00000025561,10090.ENSMUSP00000025797,10090.ENSMUSP00000026985,10090.ENSMUSP00000028727,10090.ENSMUSP00000029002,10090.ENSMUSP00000029515,10090.ENSMUSP00000030669,10090.ENSMUSP00000031378,10090.ENSMUSP00000031519,10090.ENSMUSP00000032203,10090.ENSMUSP00000034756,10090.ENSMUSP00000043580,10090.ENSMUSP00000047968,10090.ENSMUSP00000047980,10090.ENSMUSP00000048053,10090.ENSMUSP00000058237,10090.ENSMUSP00000064934,10090.ENSMUSP00000087327,10090.ENSMUSP00000092157,10090.ENSMUSP00000104272,10090.ENSMUSP00000105709,10090.ENSMUSP00000107492,10090.ENSMUSP00000111002,10090.ENSMUSP00000112578,10090.ENSMUSP00000127329,10090.ENSMUSP00000131991,10090.ENSMUSP00000133957	S100a6,Stx1a,Chp1,Rac3,Anxa11,Rbm22,Anxa1,Mbl2,Cplx2,Snap25,Stmn2,S100a11,Slc9a1,Stx2,Cabp1,A2m,Anxa2,Alg2,S100b,Vps37b,Wfs1,S100a1,Cd177,Masp1,Sec31a,Plscr3,Calm1,Pdcd6ip,Syn1,Grm4,Vldlr,Tnnc1,Grm7	2.51e-05	0.0011	Calcium-dependent protein binding	45.2055
Process	GO:0006469	71	221	10090	10090.ENSMUSP00000000724,10090.ENSMUSP00000001780,10090.ENSMUSP00000001825,10090.ENSMUSP00000004646,10090.ENSMUSP00000005077,10090.ENSMUSP00000005671,10090.ENSMUSP00000006286,10090.ENSMUSP00000009138,10090.ENSMUSP00000010753,10090.ENSMUSP00000014221,10090.ENSMUSP00000015456,10090.ENSMUSP00000016081,10090.ENSMUSP00000018966,10090.ENSMUSP00000020118,10090.ENSMUSP00000020640,10090.ENSMUSP00000020922,10090.ENSMUSP00000021903,10090.ENSMUSP00000022176,10090.ENSMUSP00000022709,10090.ENSMUSP00000022734,10090.ENSMUSP00000024636,10090.ENSMUSP00000025025,10090.ENSMUSP00000025295,10090.ENSMUSP00000025541,10090.ENSMUSP00000028829,10090.ENSMUSP00000029053,10090.ENSMUSP00000030784,10090.ENSMUSP00000031304,10090.ENSMUSP00000032322,10090.ENSMUSP00000033142,10090.ENSMUSP00000033182,10090.ENSMUSP00000033930,10090.ENSMUSP00000034375,10090.ENSMUSP00000035220,10090.ENSMUSP00000038591,10090.ENSMUSP00000039797,10090.ENSMUSP00000041747,10090.ENSMUSP00000042187,10090.ENSMUSP00000044034,10090.ENSMUSP00000046794,10090.ENSMUSP00000049414,10090.ENSMUSP00000050087,10090.ENSMUSP00000050773,10090.ENSMUSP00000053678,10090.ENSMUSP00000056500,10090.ENSMUSP00000057339,10090.ENSMUSP00000058572,10090.ENSMUSP00000058613,10090.ENSMUSP00000060349,10090.ENSMUSP00000061278,10090.ENSMUSP00000062392,10090.ENSMUSP00000065645,10090.ENSMUSP00000071289,10090.ENSMUSP00000072170,10090.ENSMUSP00000076364,10090.ENSMUSP00000078087,10090.ENSMUSP00000089517,10090.ENSMUSP00000091238,10090.ENSMUSP00000092464,10090.ENSMUSP00000093329,10090.ENSMUSP00000094167,10090.ENSMUSP00000098066,10090.ENSMUSP00000099728,10090.ENSMUSP00000104973,10090.ENSMUSP00000105027,10090.ENSMUSP00000105536,10090.ENSMUSP00000107121,10090.ENSMUSP00000110489,10090.ENSMUSP00000127250,10090.ENSMUSP00000129565,10090.ENSMUSP00000135524	Kat2b,Akt1,Chordc1,Coro1c,Hspb1,Igf1r,Inpp5k,Stk38,Psen2,Chp1,Gadd45b,H2afy,Sfrp5,Dusp6,Gnb2l1,Trib2,Gadd45g,Hmgcr,Spry2,Dnajc3,Fgfr1op,Dusp1,Spry4,Gnaq,Spred1,Ptpn1,Prkag2,Tesc,Lrp6,Ptpn5,Ilk,Dusp4,Dus2,Prkar2a,Socs5,Prkar2b,Trib3,Smpd1,Gadd45a,Dusp26,Dusp8,Tesk1,Mapk8ip1,Hexim2,Prkar1a,Hexim1,Ptprq,Sorl1,Camk2n1,Ppm1e,Prkca,Taf7,Nf1,Dtnbp1,Ptpro,Mapk7,Sh3bp5,Casp3,Zfyve28,Pkib,Deptor,Actb,Smcr8,Dbndd2,Pkig,Nf2,Ptprj,Thy1,Mvp,Gstp1,Dbndd1	2.53e-05	0.00081	Negative regulation of protein kinase activity	32.1267
Process	GO:0033673	76	242	10090	10090.ENSMUSP00000000724,10090.ENSMUSP00000001780,10090.ENSMUSP00000001825,10090.ENSMUSP00000004646,10090.ENSMUSP00000005077,10090.ENSMUSP00000005671,10090.ENSMUSP00000006286,10090.ENSMUSP00000009138,10090.ENSMUSP00000010753,10090.ENSMUSP00000014221,10090.ENSMUSP00000015456,10090.ENSMUSP00000016081,10090.ENSMUSP00000018966,10090.ENSMUSP00000020118,10090.ENSMUSP00000020640,10090.ENSMUSP00000020922,10090.ENSMUSP00000021903,10090.ENSMUSP00000022176,10090.ENSMUSP00000022709,10090.ENSMUSP00000022734,10090.ENSMUSP00000024636,10090.ENSMUSP00000025025,10090.ENSMUSP00000025295,10090.ENSMUSP00000025541,10090.ENSMUSP00000025961,10090.ENSMUSP00000027269,10090.ENSMUSP00000028829,10090.ENSMUSP00000029053,10090.ENSMUSP00000030784,10090.ENSMUSP00000031304,10090.ENSMUSP00000032322,10090.ENSMUSP00000033142,10090.ENSMUSP00000033182,10090.ENSMUSP00000033930,10090.ENSMUSP00000034375,10090.ENSMUSP00000035220,10090.ENSMUSP00000038121,10090.ENSMUSP00000038514,10090.ENSMUSP00000038591,10090.ENSMUSP00000039797,10090.ENSMUSP00000041747,10090.ENSMUSP00000042187,10090.ENSMUSP00000044034,10090.ENSMUSP00000046794,10090.ENSMUSP00000048643,10090.ENSMUSP00000049414,10090.ENSMUSP00000050087,10090.ENSMUSP00000050773,10090.ENSMUSP00000053678,10090.ENSMUSP00000056500,10090.ENSMUSP00000057339,10090.ENSMUSP00000058572,10090.ENSMUSP00000058613,10090.ENSMUSP00000060349,10090.ENSMUSP00000061278,10090.ENSMUSP00000062392,10090.ENSMUSP00000065645,10090.ENSMUSP00000071289,10090.ENSMUSP00000072170,10090.ENSMUSP00000076364,10090.ENSMUSP00000078087,10090.ENSMUSP00000089517,10090.ENSMUSP00000091238,10090.ENSMUSP00000092464,10090.ENSMUSP00000093329,10090.ENSMUSP00000094167,10090.ENSMUSP00000098066,10090.ENSMUSP00000099728,10090.ENSMUSP00000104973,10090.ENSMUSP00000105027,10090.ENSMUSP00000105536,10090.ENSMUSP00000107121,10090.ENSMUSP00000110489,10090.ENSMUSP00000127250,10090.ENSMUSP00000129565,10090.ENSMUSP00000135524	Kat2b,Akt1,Chordc1,Coro1c,Hspb1,Igf1r,Inpp5k,Stk38,Psen2,Chp1,Gadd45b,H2afy,Sfrp5,Dusp6,Gnb2l1,Trib2,Gadd45g,Hmgcr,Spry2,Dnajc3,Fgfr1op,Dusp1,Spry4,Gnaq,Prdx3,Mstn,Spred1,Ptpn1,Prkag2,Tesc,Lrp6,Ptpn5,Ilk,Dusp4,Dus2,Prkar2a,Socs1,Irs2,Socs5,Prkar2b,Trib3,Smpd1,Gadd45a,Dusp26,Tigar,Dusp8,Tesk1,Mapk8ip1,Hexim2,Prkar1a,Hexim1,Ptprq,Sorl1,Camk2n1,Ppm1e,Prkca,Taf7,Nf1,Dtnbp1,Ptpro,Mapk7,Sh3bp5,Casp3,Zfyve28,Pkib,Deptor,Actb,Smcr8,Dbndd2,Pkig,Nf2,Ptprj,Thy1,Mvp,Gstp1,Dbndd1	2.54e-05	0.00081	Negative regulation of kinase activity	31.405
Process	GO:0001822	89	298	10090	10090.ENSMUSP00000000579,10090.ENSMUSP00000001319,10090.ENSMUSP00000002708,10090.ENSMUSP00000004097,10090.ENSMUSP00000007130,10090.ENSMUSP00000007757,10090.ENSMUSP00000008016,10090.ENSMUSP00000014447,10090.ENSMUSP00000014917,10090.ENSMUSP00000015791,10090.ENSMUSP00000016781,10090.ENSMUSP00000017153,10090.ENSMUSP00000020911,10090.ENSMUSP00000021550,10090.ENSMUSP00000021921,10090.ENSMUSP00000022153,10090.ENSMUSP00000022946,10090.ENSMUSP00000023610,10090.ENSMUSP00000025393,10090.ENSMUSP00000026408,10090.ENSMUSP00000026698,10090.ENSMUSP00000026917,10090.ENSMUSP00000026999,10090.ENSMUSP00000027053,10090.ENSMUSP00000028610,10090.ENSMUSP00000028735,10090.ENSMUSP00000028836,10090.ENSMUSP00000028928,10090.ENSMUSP00000029078,10090.ENSMUSP00000029371,10090.ENSMUSP00000029876,10090.ENSMUSP00000030747,10090.ENSMUSP00000031104,10090.ENSMUSP00000032168,10090.ENSMUSP00000032201,10090.ENSMUSP00000033182,10090.ENSMUSP00000033846,10090.ENSMUSP00000034745,10090.ENSMUSP00000036150,10090.ENSMUSP00000036285,10090.ENSMUSP00000037694,10090.ENSMUSP00000038351,10090.ENSMUSP00000043066,10090.ENSMUSP00000043250,10090.ENSMUSP00000044368,10090.ENSMUSP00000045304,10090.ENSMUSP00000045710,10090.ENSMUSP00000048053,10090.ENSMUSP00000048084,10090.ENSMUSP00000049003,10090.ENSMUSP00000051638,10090.ENSMUSP00000052584,10090.ENSMUSP00000053900,10090.ENSMUSP00000053943,10090.ENSMUSP00000055757,10090.ENSMUSP00000057983,10090.ENSMUSP00000059026,10090.ENSMUSP00000061427,10090.ENSMUSP00000061836,10090.ENSMUSP00000062212,10090.ENSMUSP00000071035,10090.ENSMUSP00000071289,10090.ENSMUSP00000076364,10090.ENSMUSP00000078070,10090.ENSMUSP00000079239,10090.ENSMUSP00000087879,10090.ENSMUSP00000089173,10090.ENSMUSP00000096203,10090.ENSMUSP00000099698,10090.ENSMUSP00000100045,10090.ENSMUSP00000100924,10090.ENSMUSP00000101164,10090.ENSMUSP00000105413,10090.ENSMUSP00000106247,10090.ENSMUSP00000108371,10090.ENSMUSP00000109084,10090.ENSMUSP00000109502,10090.ENSMUSP00000112137,10090.ENSMUSP00000112975,10090.ENSMUSP00000113768,10090.ENSMUSP00000124462,10090.ENSMUSP00000127615,10090.ENSMUSP00000128661,10090.ENSMUSP00000130359,10090.ENSMUSP00000130496,10090.ENSMUSP00000130899,10090.ENSMUSP00000135516,10090.ENSMUSP00000135703,10090.ENSMUSP00000140219	Sox9,Efnb2,Shh,Cux1,Ctnnb1,Tgfbr1,Id3,Glis2,Dll1,Lama5,Ift27,Sdc4,Sdc1,Arg2,Ptch1,Ptcd2,Hrsp12,Adamts1,Smad4,Gdf11,Podxl,Nrp1,Smad7,Rdh10,Cat,Jag1,Bmp2,Gzf1,Car2,Smad9,Calb1,Casp9,Pds5a,Sec61a1,Ret,Ilk,Angpt2,Myo1e,Six4,Smad6,Fgf2,Foxj1,Hs2st1,Fras1,Pygo1,Prkx,Fgf1,Wfs1,Nup133,Greb1l,Dact2,Lrrk2,Zmpste24,Basp1,Pcsk9,Cd24a,Six1,Nog,Fat4,Has2,Smad1,Nf1,Ptpro,Sox11,Mtss1,Dlg5,Klhl3,Tet2,Ampd2,Akr1b3,Dcn,Ahi1,Asxl1,Jbts17,Bcl2,Col4a3,Amer1,Ahr,Sgpl1,Ift88,Kif26b,Slit2,Odc1,Aph1c,Gcnt4,Cep290,Pbx1,Prox1,Kirrel3	2.64e-05	0.00084	Kidney development	29.8658
Process	GO:0051051	137	513	10090	10090.ENSMUSP00000001115,10090.ENSMUSP00000001780,10090.ENSMUSP00000002487,10090.ENSMUSP00000002708,10090.ENSMUSP00000003442,10090.ENSMUSP00000004137,10090.ENSMUSP00000005548,10090.ENSMUSP00000006286,10090.ENSMUSP00000013842,10090.ENSMUSP00000014221,10090.ENSMUSP00000020522,10090.ENSMUSP00000020608,10090.ENSMUSP00000020640,10090.ENSMUSP00000020702,10090.ENSMUSP00000020964,10090.ENSMUSP00000021028,10090.ENSMUSP00000021077,10090.ENSMUSP00000021610,10090.ENSMUSP00000022150,10090.ENSMUSP00000022176,10090.ENSMUSP00000022419,10090.ENSMUSP00000023758,10090.ENSMUSP00000024956,10090.ENSMUSP00000025110,10090.ENSMUSP00000025541,10090.ENSMUSP00000025561,10090.ENSMUSP00000026817,10090.ENSMUSP00000027393,10090.ENSMUSP00000027499,10090.ENSMUSP00000027991,10090.ENSMUSP00000028178,10090.ENSMUSP00000029046,10090.ENSMUSP00000029266,10090.ENSMUSP00000029331,10090.ENSMUSP00000029623,10090.ENSMUSP00000029653,10090.ENSMUSP00000029912,10090.ENSMUSP00000030051,10090.ENSMUSP00000030336,10090.ENSMUSP00000030834,10090.ENSMUSP00000031519,10090.ENSMUSP00000031822,10090.ENSMUSP00000031879,10090.ENSMUSP00000032491,10090.ENSMUSP00000032909,10090.ENSMUSP00000032949,10090.ENSMUSP00000033634,10090.ENSMUSP00000034508,10090.ENSMUSP00000034905,10090.ENSMUSP00000035321,10090.ENSMUSP00000035429,10090.ENSMUSP00000035898,10090.ENSMUSP00000038514,10090.ENSMUSP00000041503,10090.ENSMUSP00000041751,10090.ENSMUSP00000042155,10090.ENSMUSP00000043302,10090.ENSMUSP00000044918,10090.ENSMUSP00000045530,10090.ENSMUSP00000046601,10090.ENSMUSP00000047705,10090.ENSMUSP00000047774,10090.ENSMUSP00000048971,10090.ENSMUSP00000051921,10090.ENSMUSP00000052584,10090.ENSMUSP00000053783,10090.ENSMUSP00000054389,10090.ENSMUSP00000055757,10090.ENSMUSP00000056888,10090.ENSMUSP00000057543,10090.ENSMUSP00000057981,10090.ENSMUSP00000058305,10090.ENSMUSP00000058680,10090.ENSMUSP00000058840,10090.ENSMUSP00000061185,10090.ENSMUSP00000061754,10090.ENSMUSP00000061877,10090.ENSMUSP00000062392,10090.ENSMUSP00000063054,10090.ENSMUSP00000063656,10090.ENSMUSP00000063795,10090.ENSMUSP00000066238,10090.ENSMUSP00000066554,10090.ENSMUSP00000067057,10090.ENSMUSP00000068374,10090.ENSMUSP00000070019,10090.ENSMUSP00000071289,10090.ENSMUSP00000072145,10090.ENSMUSP00000082207,10090.ENSMUSP00000083077,10090.ENSMUSP00000088174,10090.ENSMUSP00000088935,10090.ENSMUSP00000090089,10090.ENSMUSP00000090568,10090.ENSMUSP00000091011,10090.ENSMUSP00000091455,10090.ENSMUSP00000092230,10090.ENSMUSP00000092951,10090.ENSMUSP00000094874,10090.ENSMUSP00000095171,10090.ENSMUSP00000095966,10090.ENSMUSP00000096014,10090.ENSMUSP00000098333,10090.ENSMUSP00000099638,10090.ENSMUSP00000101164,10090.ENSMUSP00000103903,10090.ENSMUSP00000104293,10090.ENSMUSP00000105027,10090.ENSMUSP00000105709,10090.ENSMUSP00000106145,10090.ENSMUSP00000106963,10090.ENSMUSP00000108144,10090.ENSMUSP00000108371,10090.ENSMUSP00000108825,10090.ENSMUSP00000108865,10090.ENSMUSP00000109230,10090.ENSMUSP00000109720,10090.ENSMUSP00000110611,10090.ENSMUSP00000112137,10090.ENSMUSP00000113283,10090.ENSMUSP00000113521,10090.ENSMUSP00000114350,10090.ENSMUSP00000118221,10090.ENSMUSP00000118958,10090.ENSMUSP00000119827,10090.ENSMUSP00000124520,10090.ENSMUSP00000125207,10090.ENSMUSP00000126961,10090.ENSMUSP00000128914,10090.ENSMUSP00000130518,10090.ENSMUSP00000130532,10090.ENSMUSP00000132224,10090.ENSMUSP00000133957,10090.ENSMUSP00000136002,10090.ENSMUSP00000137875,10090.ENSMUSP00000137902,10090.ENSMUSP00000139389	Grk6,Akt1,Braf,Shh,Cacnb3,Gstm7,Hmox1,Inpp5k,Pea15a,Chp1,Pfkl,Ppp2ca,Gnb2l1,Igfbp3,Fkbp1b,Itgb3,Slc9a3r1,Chga,Cartpt,Hmgcr,Ppif,Asic1,Rhoq,Syt4,Gnaq,Anxa1,Nmb,Bard1,Bok,Rgs4,Acvr1c,Fabp5,Anxa5,P2ry1,Tlr2,Egf,Sdcbp,Txn1,Tnfrsf1b,Nos3,Cabp1,Abcg2,Fam115c,Tnfrsf1a,Pde3b,Coro1a,Acsl4,Usp2,Gclc,Ucn,Fxyd2,Scamp5,Irs2,Arl6ip5,Ankrd27,Oxsr1,Ptger3,Inhbb,Npy1r,Pde1c,Kcnh2,Htr2a,Sirt6,Bst2,Lrrk2,Ankrd13d,Nov,Pcsk9,Ubqln2,Gnai2,Kcnb1,Rab11fip5,Slc35f6,Atp7a,Crh,F2r,Insig1,Prkca,Rab33b,Neo1,Irs1,Rap1b,Epha3,Adcyap1,Map1b,Prkcb,Nf1,Vsnl1,Tlr9,Atp1a2,Rap1a,Sumo1,Ank3,Ankrd13b,Grb10,Crhr1,Vps4b,Pawr,Prkce,Cd74,Necab2,Svip,Ptpn11,Ankrd13a,Ahi1,Lgals9,Nlrp12,Pkig,Calm1,Hecw1,Arhgap1,Pla2r1,Bcl2,Lrsam1,Crbn,Rab7,Klf7,Kalrn,Ahr,Hecw2,Rab11fip3,Lgals3,Sri,Mctp1,Apod,Prrt2,Lrrtm1,Map4k4,Os9,Cd200,Ndufaf2,Wwp2,Grm7,Kcnj11,Ndfip2,Enho,Htr1b	2.67e-05	0.00085	Negative regulation of transport	26.7057
KEGG	mmu04540	36	84	10090	10090.ENSMUSP00000000001,10090.ENSMUSP00000001513,10090.ENSMUSP00000001566,10090.ENSMUSP00000020329,10090.ENSMUSP00000020706,10090.ENSMUSP00000021090,10090.ENSMUSP00000022013,10090.ENSMUSP00000023007,10090.ENSMUSP00000025541,10090.ENSMUSP00000025912,10090.ENSMUSP00000026572,10090.ENSMUSP00000029175,10090.ENSMUSP00000029445,10090.ENSMUSP00000029635,10090.ENSMUSP00000029653,10090.ENSMUSP00000032233,10090.ENSMUSP00000034920,10090.ENSMUSP00000043190,10090.ENSMUSP00000047774,10090.ENSMUSP00000051033,10090.ENSMUSP00000051619,10090.ENSMUSP00000057543,10090.ENSMUSP00000060246,10090.ENSMUSP00000062392,10090.ENSMUSP00000070019,10090.ENSMUSP00000071134,10090.ENSMUSP00000071135,10090.ENSMUSP00000074259,10090.ENSMUSP00000075178,10090.ENSMUSP00000076777,10090.ENSMUSP00000078087,10090.ENSMUSP00000087742,10090.ENSMUSP00000094326,10090.ENSMUSP00000094778,10090.ENSMUSP00000099652,10090.ENSMUSP00000140657	Gnai3,Tubb6,Tubb5,Egfr,Adcy1,Grb2,Adcy2,Adcy8,Gnaq,Plcb3,Hras,Src,Nras,Gucy1b3,Egf,Tuba8,Map2k5,Gna11,Htr2a,Tuba1c,Mapk3,Gnai2,Tubb2a,Prkca,Prkcb,Tubb3,Tubb4a,Gnai1,Tubb2b,Tuba1b,Mapk7,Gjd2,Map3k2,Tuba1a,Tjp1,Tuba4a	2.71e-05	0.00075	Gap junction	42.8571
NetworkNeighborAL	CL:12506	36	84	10090	10090.ENSMUSP00000001319,10090.ENSMUSP00000001347,10090.ENSMUSP00000003451,10090.ENSMUSP00000004326,10090.ENSMUSP00000015511,10090.ENSMUSP00000019791,10090.ENSMUSP00000025993,10090.ENSMUSP00000026917,10090.ENSMUSP00000027888,10090.ENSMUSP00000029566,10090.ENSMUSP00000029673,10090.ENSMUSP00000030568,10090.ENSMUSP00000030862,10090.ENSMUSP00000030971,10090.ENSMUSP00000035129,10090.ENSMUSP00000038972,10090.ENSMUSP00000042150,10090.ENSMUSP00000042211,10090.ENSMUSP00000043703,10090.ENSMUSP00000050810,10090.ENSMUSP00000055599,10090.ENSMUSP00000055815,10090.ENSMUSP00000056040,10090.ENSMUSP00000060646,10090.ENSMUSP00000066554,10090.ENSMUSP00000066734,10090.ENSMUSP00000066857,10090.ENSMUSP00000069024,10090.ENSMUSP00000073612,10090.ENSMUSP00000096939,10090.ENSMUSP00000101843,10090.ENSMUSP00000109010,10090.ENSMUSP00000110748,10090.ENSMUSP00000112725,10090.ENSMUSP00000127615,10090.ENSMUSP00000130985	Efnb2,Rnd2,Rnd1,Plxna3,Plxnd1,Sema6a,Slit1,Nrp1,Abl2,Efna1,Efna3,Sema3c,Draxin,Gpr125,Ephb1,Sdk2,Rras,Sema7a,Ptk7,Epha10,Egflam,Prtg,Dscam,Epha5,Epha3,Epha6,Slit3,Sema5a,Sema3e,Plxnc1,Unc5c,Flrt1,Plxna4,Farp2,Slit2,Sema6b	2.71e-05	0.0264	Axon guidance, and Basigin-like	42.8571
Process	GO:1901652	126	463	10090	10090.ENSMUSP00000000122,10090.ENSMUSP00000000129,10090.ENSMUSP00000000193,10090.ENSMUSP00000000219,10090.ENSMUSP00000000724,10090.ENSMUSP00000001780,10090.ENSMUSP00000002487,10090.ENSMUSP00000003320,10090.ENSMUSP00000004990,10090.ENSMUSP00000005651,10090.ENSMUSP00000005671,10090.ENSMUSP00000006286,10090.ENSMUSP00000006764,10090.ENSMUSP00000006911,10090.ENSMUSP00000007130,10090.ENSMUSP00000010807,10090.ENSMUSP00000013773,10090.ENSMUSP00000014370,10090.ENSMUSP00000015484,10090.ENSMUSP00000017920,10090.ENSMUSP00000018644,10090.ENSMUSP00000020215,10090.ENSMUSP00000020692,10090.ENSMUSP00000020904,10090.ENSMUSP00000020982,10090.ENSMUSP00000021001,10090.ENSMUSP00000021090,10090.ENSMUSP00000021217,10090.ENSMUSP00000021346,10090.ENSMUSP00000021413,10090.ENSMUSP00000021506,10090.ENSMUSP00000021773,10090.ENSMUSP00000022639,10090.ENSMUSP00000023007,10090.ENSMUSP00000024956,10090.ENSMUSP00000025561,10090.ENSMUSP00000025842,10090.ENSMUSP00000025867,10090.ENSMUSP00000026196,10090.ENSMUSP00000026217,10090.ENSMUSP00000027488,10090.ENSMUSP00000027532,10090.ENSMUSP00000027777,10090.ENSMUSP00000028062,10090.ENSMUSP00000028129,10090.ENSMUSP00000028178,10090.ENSMUSP00000028252,10090.ENSMUSP00000028610,10090.ENSMUSP00000028735,10090.ENSMUSP00000029053,10090.ENSMUSP00000029078,10090.ENSMUSP00000029175,10090.ENSMUSP00000029266,10090.ENSMUSP00000029711,10090.ENSMUSP00000029766,10090.ENSMUSP00000030398,10090.ENSMUSP00000030464,10090.ENSMUSP00000030669,10090.ENSMUSP00000030724,10090.ENSMUSP00000030865,10090.ENSMUSP00000030922,10090.ENSMUSP00000031224,10090.ENSMUSP00000031325,10090.ENSMUSP00000032909,10090.ENSMUSP00000033880,10090.ENSMUSP00000033979,10090.ENSMUSP00000034115,10090.ENSMUSP00000034187,10090.ENSMUSP00000034591,10090.ENSMUSP00000034787,10090.ENSMUSP00000034905,10090.ENSMUSP00000038514,10090.ENSMUSP00000040647,10090.ENSMUSP00000041250,10090.ENSMUSP00000041747,10090.ENSMUSP00000043108,10090.ENSMUSP00000044430,10090.ENSMUSP00000044918,10090.ENSMUSP00000045770,10090.ENSMUSP00000046595,10090.ENSMUSP00000050683,10090.ENSMUSP00000054776,10090.ENSMUSP00000055308,10090.ENSMUSP00000055602,10090.ENSMUSP00000055747,10090.ENSMUSP00000055757,10090.ENSMUSP00000056774,10090.ENSMUSP00000057635,10090.ENSMUSP00000061634,10090.ENSMUSP00000061877,10090.ENSMUSP00000063795,10090.ENSMUSP00000064394,10090.ENSMUSP00000065533,10090.ENSMUSP00000066108,10090.ENSMUSP00000066238,10090.ENSMUSP00000066556,10090.ENSMUSP00000068195,10090.ENSMUSP00000068374,10090.ENSMUSP00000069457,10090.ENSMUSP00000073690,10090.ENSMUSP00000078847,10090.ENSMUSP00000082125,10090.ENSMUSP00000086094,10090.ENSMUSP00000091011,10090.ENSMUSP00000091455,10090.ENSMUSP00000091940,10090.ENSMUSP00000094667,10090.ENSMUSP00000095953,10090.ENSMUSP00000097547,10090.ENSMUSP00000097743,10090.ENSMUSP00000099448,10090.ENSMUSP00000099716,10090.ENSMUSP00000099733,10090.ENSMUSP00000100045,10090.ENSMUSP00000101311,10090.ENSMUSP00000103884,10090.ENSMUSP00000105663,10090.ENSMUSP00000106789,10090.ENSMUSP00000110221,10090.ENSMUSP00000112259,10090.ENSMUSP00000114074,10090.ENSMUSP00000119715,10090.ENSMUSP00000120152,10090.ENSMUSP00000129363,10090.ENSMUSP00000129565,10090.ENSMUSP00000140815	Ngfr,Fer,Ccl2,Th,Kat2b,Akt1,Braf,Eif2b5,Mapk14,Por,Igf1r,Inpp5k,Aprt,Cdk4,Ctnnb1,Fads1,Cad,Cacybp,Cybb,Crk,Adora2b,Socs2,Btg2,Rock2,Klf11,Rab10,Grb2,Nme2,Tshr,Nfkbia,Serpina3n,Gpld1,Nefl,Adcy8,Rhoq,Anxa1,Gal,Rela,Got1,Chuk,Capn10,Scly,Parp1,Vim,Slc2a8,Acvr1c,Grb14,Cat,Jag1,Ptpn1,Car2,Src,Anxa5,Insrr,Bcar3,Slc2a1,Pik3r3,Slc9a1,Sesn2,Agtrap,Prkcz,Tgfbr3,Areg,Pde3b,Eif4ebp1,Star,Pou4f2,Mmp2,Bace1,Phip,Gclc,Irs2,Wdtc1,Serpina3g,Trib3,Brip1,Tldc1,Inhbb,Tlr4,Eef2k,Foxo3,Mc4r,Foxo1,Zfp106,Nod1,Pcsk9,Pik3r1,Gpam,Tusc5,Insig1,Irs1,Jak2,Gpr173,Slc39a14,Rap1b,Soga1,Rab31,Map1b,Ghr,Klf10,Reg1,Serpina3c,Smarcc1,Grb10,Crhr1,Shc1,Reg3b,Scap,Fyn,Abcc1,Kat7,Foxo6,Nfe2l2,Akr1b3,Slc25a33,Prkci,Ptk2,Akt3,Glp1r,Cfl1,Sgk1,Rps6kb1,Stat3,Klf3,Gstp1,Vgf	2.73e-05	0.00087	Response to peptide	27.2138
RCTM	MMU-166520	34	77	10090	10090.ENSMUSP00000002487,10090.ENSMUSP00000003038,10090.ENSMUSP00000004990,10090.ENSMUSP00000007959,10090.ENSMUSP00000009774,10090.ENSMUSP00000016672,10090.ENSMUSP00000017920,10090.ENSMUSP00000018470,10090.ENSMUSP00000018875,10090.ENSMUSP00000020118,10090.ENSMUSP00000020381,10090.ENSMUSP00000020608,10090.ENSMUSP00000021090,10090.ENSMUSP00000024575,10090.ENSMUSP00000026572,10090.ENSMUSP00000029175,10090.ENSMUSP00000029201,10090.ENSMUSP00000029445,10090.ENSMUSP00000029712,10090.ENSMUSP00000033671,10090.ENSMUSP00000033930,10090.ENSMUSP00000035194,10090.ENSMUSP00000038514,10090.ENSMUSP00000047652,10090.ENSMUSP00000051619,10090.ENSMUSP00000056774,10090.ENSMUSP00000063795,10090.ENSMUSP00000078087,10090.ENSMUSP00000079380,10090.ENSMUSP00000088174,10090.ENSMUSP00000091940,10090.ENSMUSP00000097547,10090.ENSMUSP00000114074,10090.ENSMUSP00000129491	Braf,Ap2a2,Mapk14,Rhoa,Ppp2cb,Mapkapk2,Crk,Ywhab,Ap2b1,Dusp6,Frs2,Ppp2ca,Grb2,Rps6ka2,Hras,Src,Pik3ca,Nras,Ntrk1,Rps6ka3,Dusp4,Mapkapk3,Irs2,Dock3,Mapk3,Pik3r1,Irs1,Mapk7,Rac1,Rap1a,Shc1,Fyn,Sgk1,Shc2	2.78e-05	0.0017	Signaling by NTRKs	44.1558
Function	GO:0015267	118	427	10090	10090.ENSMUSP00000000199,10090.ENSMUSP00000000201,10090.ENSMUSP00000003442,10090.ENSMUSP00000007257,10090.ENSMUSP00000008734,10090.ENSMUSP00000009875,10090.ENSMUSP00000011152,10090.ENSMUSP00000015484,10090.ENSMUSP00000018651,10090.ENSMUSP00000019290,10090.ENSMUSP00000020362,10090.ENSMUSP00000021066,10090.ENSMUSP00000021750,10090.ENSMUSP00000022567,10090.ENSMUSP00000023441,10090.ENSMUSP00000023758,10090.ENSMUSP00000025908,10090.ENSMUSP00000027800,10090.ENSMUSP00000027940,10090.ENSMUSP00000028465,10090.ENSMUSP00000028515,10090.ENSMUSP00000028727,10090.ENSMUSP00000029271,10090.ENSMUSP00000029654,10090.ENSMUSP00000029686,10090.ENSMUSP00000029919,10090.ENSMUSP00000030676,10090.ENSMUSP00000031119,10090.ENSMUSP00000031122,10090.ENSMUSP00000032168,10090.ENSMUSP00000033882,10090.ENSMUSP00000033915,10090.ENSMUSP00000034756,10090.ENSMUSP00000034889,10090.ENSMUSP00000036029,10090.ENSMUSP00000036991,10090.ENSMUSP00000037447,10090.ENSMUSP00000037821,10090.ENSMUSP00000037958,10090.ENSMUSP00000038729,10090.ENSMUSP00000038901,10090.ENSMUSP00000039058,10090.ENSMUSP00000040019,10090.ENSMUSP00000040859,10090.ENSMUSP00000041453,10090.ENSMUSP00000041702,10090.ENSMUSP00000042188,10090.ENSMUSP00000043594,10090.ENSMUSP00000044009,10090.ENSMUSP00000045214,10090.ENSMUSP00000046103,10090.ENSMUSP00000046864,10090.ENSMUSP00000046927,10090.ENSMUSP00000047270,10090.ENSMUSP00000047705,10090.ENSMUSP00000049063,10090.ENSMUSP00000052297,10090.ENSMUSP00000053692,10090.ENSMUSP00000055225,10090.ENSMUSP00000055637,10090.ENSMUSP00000056530,10090.ENSMUSP00000056552,10090.ENSMUSP00000057965,10090.ENSMUSP00000057981,10090.ENSMUSP00000060110,10090.ENSMUSP00000062507,10090.ENSMUSP00000063329,10090.ENSMUSP00000063380,10090.ENSMUSP00000063812,10090.ENSMUSP00000064462,10090.ENSMUSP00000065384,10090.ENSMUSP00000065713,10090.ENSMUSP00000067632,10090.ENSMUSP00000071770,10090.ENSMUSP00000071829,10090.ENSMUSP00000074563,10090.ENSMUSP00000074787,10090.ENSMUSP00000075687,10090.ENSMUSP00000076697,10090.ENSMUSP00000077438,10090.ENSMUSP00000078384,10090.ENSMUSP00000078416,10090.ENSMUSP00000080257,10090.ENSMUSP00000080842,10090.ENSMUSP00000081845,10090.ENSMUSP00000087742,10090.ENSMUSP00000090567,10090.ENSMUSP00000091365,10090.ENSMUSP00000093536,10090.ENSMUSP00000096148,10090.ENSMUSP00000097113,10090.ENSMUSP00000097219,10090.ENSMUSP00000097642,10090.ENSMUSP00000101040,10090.ENSMUSP00000103539,10090.ENSMUSP00000103861,10090.ENSMUSP00000104815,10090.ENSMUSP00000105223,10090.ENSMUSP00000105634,10090.ENSMUSP00000105708,10090.ENSMUSP00000108327,10090.ENSMUSP00000108371,10090.ENSMUSP00000109151,10090.ENSMUSP00000110515,10090.ENSMUSP00000119872,10090.ENSMUSP00000122915,10090.ENSMUSP00000124354,10090.ENSMUSP00000124938,10090.ENSMUSP00000125058,10090.ENSMUSP00000126405,10090.ENSMUSP00000126656,10090.ENSMUSP00000133065,10090.ENSMUSP00000133957,10090.ENSMUSP00000134758,10090.ENSMUSP00000136002,10090.ENSMUSP00000139389,10090.ENSMUSP00000139672,10090.ENSMUSP00000140438	Ncs1,Nalcn,Cacnb3,Clic1,Htr3b,Kcnd1,Mcoln2,Cybb,Trpv2,Cacng2,Kcnmb1,Cacng4,Ryr2,Cacna2d3,P2rx6,Asic1,Kcnk4,Tmem63a,Tmem206,P2rx3,Chrna1,Snap25,Trpc3,Glrb,Hcn3,Clca3,Grik3,Gabrg1,Gabrb1,Sec61a1,Chrna6,Gpm6a,Anxa2,Hcn4,Clca5,Trpm8,Ttyh3,Ttyh2,Kcna4,Kcnk9,Kcns1,Kcnt1,Piezo2,Tmc1,Clic4,Kcna2,Tpcn1,Trpa1,Grid1,Ano10,Kcnk1,Kcnh5,Tmc7,Chrnb1,Kcnh2,Trpc5,Chrnb3,Unc80,Kcna1,Marcksl1,Phlpp1,Kcng4,Trpc6,Kcnb1,Kcnj9,Scn4b,Kcnj3,Kcnq3,Gabrg2,Fam26e,Kcnmb4,Kcnk18,Gabrg3,Ano6,Kcnj14,Kcnh7,Gria2,Gria3,Scn1a,Cacnb4,Ttyh1,Kcnk2,Kcnd2,Scn8a,Scn10a,Gjd2,Cacng7,Chrna5,Grid2,Scn1b,Hcn2,Ano3,Scn9a,Trpm2,Kcnc3,Pex5l,Kcng1,Slc1a4,Slc24a3,Kcnn1,Lrrc8b,Bcl2,Tmem63b,Grik4,Tmem63c,Kcnq2,Panx2,Kcnc1,Kcnab2,Panx1,Kcnb2,Kcnn4,Grm7,Kcnip4,Kcnj11,Htr1b,Trpc1,Ano7	2.79e-05	0.0012	Channel activity	27.6347
Function	GO:0016491	179	710	10090	10090.ENSMUSP00000000219,10090.ENSMUSP00000000260,10090.ENSMUSP00000000828,10090.ENSMUSP00000001713,10090.ENSMUSP00000002305,10090.ENSMUSP00000002403,10090.ENSMUSP00000002737,10090.ENSMUSP00000003907,10090.ENSMUSP00000004137,10090.ENSMUSP00000004327,10090.ENSMUSP00000004756,10090.ENSMUSP00000004968,10090.ENSMUSP00000005003,10090.ENSMUSP00000005548,10090.ENSMUSP00000005647,10090.ENSMUSP00000005651,10090.ENSMUSP00000006853,10090.ENSMUSP00000007012,10090.ENSMUSP00000008579,10090.ENSMUSP00000010049,10090.ENSMUSP00000010807,10090.ENSMUSP00000011526,10090.ENSMUSP00000015278,10090.ENSMUSP00000015484,10090.ENSMUSP00000015796,10090.ENSMUSP00000018803,10090.ENSMUSP00000020298,10090.ENSMUSP00000020957,10090.ENSMUSP00000021158,10090.ENSMUSP00000021166,10090.ENSMUSP00000021443,10090.ENSMUSP00000021471,10090.ENSMUSP00000021684,10090.ENSMUSP00000021843,10090.ENSMUSP00000022062,10090.ENSMUSP00000022176,10090.ENSMUSP00000022218,10090.ENSMUSP00000022268,10090.ENSMUSP00000022378,10090.ENSMUSP00000022660,10090.ENSMUSP00000022977,10090.ENSMUSP00000023448,10090.ENSMUSP00000023550,10090.ENSMUSP00000023856,10090.ENSMUSP00000024866,10090.ENSMUSP00000024894,10090.ENSMUSP00000025439,10090.ENSMUSP00000025515,10090.ENSMUSP00000025567,10090.ENSMUSP00000025656,10090.ENSMUSP00000025713,10090.ENSMUSP00000025946,10090.ENSMUSP00000025961,10090.ENSMUSP00000026013,10090.ENSMUSP00000026122,10090.ENSMUSP00000026537,10090.ENSMUSP00000027053,10090.ENSMUSP00000027726,10090.ENSMUSP00000027975,10090.ENSMUSP00000027989,10090.ENSMUSP00000028004,10090.ENSMUSP00000028207,10090.ENSMUSP00000028610,10090.ENSMUSP00000028619,10090.ENSMUSP00000028704,10090.ENSMUSP00000028807,10090.ENSMUSP00000028836,10090.ENSMUSP00000029877,10090.ENSMUSP00000030051,10090.ENSMUSP00000030078,10090.ENSMUSP00000030102,10090.ENSMUSP00000030296,10090.ENSMUSP00000030303,10090.ENSMUSP00000030651,10090.ENSMUSP00000030724,10090.ENSMUSP00000030834,10090.ENSMUSP00000031103,10090.ENSMUSP00000031291,10090.ENSMUSP00000031411,10090.ENSMUSP00000031524,10090.ENSMUSP00000031707,10090.ENSMUSP00000031788,10090.ENSMUSP00000032065,10090.ENSMUSP00000032373,10090.ENSMUSP00000032882,10090.ENSMUSP00000033074,10090.ENSMUSP00000033198,10090.ENSMUSP00000033715,10090.ENSMUSP00000033749,10090.ENSMUSP00000033992,10090.ENSMUSP00000034015,10090.ENSMUSP00000034058,10090.ENSMUSP00000034299,10090.ENSMUSP00000034375,10090.ENSMUSP00000034400,10090.ENSMUSP00000034469,10090.ENSMUSP00000034552,10090.ENSMUSP00000034866,10090.ENSMUSP00000034989,10090.ENSMUSP00000035325,10090.ENSMUSP00000035326,10090.ENSMUSP00000036936,10090.ENSMUSP00000037341,10090.ENSMUSP00000037487,10090.ENSMUSP00000037628,10090.ENSMUSP00000038063,10090.ENSMUSP00000038943,10090.ENSMUSP00000040244,10090.ENSMUSP00000040591,10090.ENSMUSP00000040956,10090.ENSMUSP00000041175,10090.ENSMUSP00000041220,10090.ENSMUSP00000041874,10090.ENSMUSP00000041967,10090.ENSMUSP00000043467,10090.ENSMUSP00000046196,10090.ENSMUSP00000046639,10090.ENSMUSP00000047954,10090.ENSMUSP00000048350,10090.ENSMUSP00000048519,10090.ENSMUSP00000048929,10090.ENSMUSP00000049116,10090.ENSMUSP00000051163,10090.ENSMUSP00000052544,10090.ENSMUSP00000052872,10090.ENSMUSP00000053431,10090.ENSMUSP00000055297,10090.ENSMUSP00000056276,10090.ENSMUSP00000057112,10090.ENSMUSP00000058783,10090.ENSMUSP00000060026,10090.ENSMUSP00000062662,10090.ENSMUSP00000063325,10090.ENSMUSP00000063412,10090.ENSMUSP00000065542,10090.ENSMUSP00000068380,10090.ENSMUSP00000068568,10090.ENSMUSP00000069631,10090.ENSMUSP00000071636,10090.ENSMUSP00000072483,10090.ENSMUSP00000075107,10090.ENSMUSP00000076433,10090.ENSMUSP00000079888,10090.ENSMUSP00000081011,10090.ENSMUSP00000081141,10090.ENSMUSP00000087049,10090.ENSMUSP00000087633,10090.ENSMUSP00000088349,10090.ENSMUSP00000091964,10090.ENSMUSP00000092041,10090.ENSMUSP00000093460,10090.ENSMUSP00000095316,10090.ENSMUSP00000096203,10090.ENSMUSP00000098768,10090.ENSMUSP00000099768,10090.ENSMUSP00000100045,10090.ENSMUSP00000101003,10090.ENSMUSP00000101944,10090.ENSMUSP00000103530,10090.ENSMUSP00000105926,10090.ENSMUSP00000106180,10090.ENSMUSP00000106481,10090.ENSMUSP00000106957,10090.ENSMUSP00000107234,10090.ENSMUSP00000108203,10090.ENSMUSP00000111081,10090.ENSMUSP00000111659,10090.ENSMUSP00000111977,10090.ENSMUSP00000114304,10090.ENSMUSP00000115704,10090.ENSMUSP00000117509,10090.ENSMUSP00000124066,10090.ENSMUSP00000124480,10090.ENSMUSP00000125058,10090.ENSMUSP00000126119,10090.ENSMUSP00000129565,10090.ENSMUSP00000130532,10090.ENSMUSP00000136313,10090.ENSMUSP00000140185	Th,Gmpr,Txnrd3,Gstt1,Kdm7a,Dhrs1,Alkbh7,Gcdh,Gstm7,G6pdx,Wwox,Plod3,Lbr,Hmox1,Ndufs3,Por,P4htm,Sod2,Rdh13,Kdsr,Fads1,Dhdh,Aldh1a3,Cybb,Steap1,Pnpo,Pcbd1,Adi1,Txndc17,Cygb,Mthfd1,Tmx1,Cyp46a1,Nqo2,Sdha,Hmgcr,Dhfr,Pdhb,Ero1l,Loxl2,Sqle,Aifm3,Pdia5,Msrb2,Xdh,Cyp1b1,Me2,Tmx3,Fads2,Aldh1a7,Tm7sf2,Cyp26a1,Prdx3,Maoa,P4hb,Paox,Rdh10,Cyb5r1,Phyh,Hsd17b7,Aldh9a1,Crat,Cat,Hsd17b12,Hao1,Ivd,Bmp2,Decr1,Txn1,Hsdl2,Kdm4c,Txndc12,Cyp2j6,Sh3bgrl3,Sesn2,Nos3,Ugdh,Asphd2,Aldh2,Acads,Aass,Hibadh,Pcyox1,Ldhb,Ndufc2,Vkorc1,Crym,Nsdhl,Pir,Gsr,Msmo1,Cbr4,Ifi30,Dus2,Cyb5b,Egln1,Fdx1,Etfa,Me1,Ndufaf5,Hif1an,Scd1,Ndufb7,Cyp7b1,Kdm3b,Dhcr24,Sepw1,Akr1b8,Aldh5a1,Sccpdh,Cyp2s1,Jmjd7,Egln3,Agps,Dhrs11,Srxn1,Pdpr,Cyp24a1,Vat1,Degs1,Aox4,Alkbh5,Mical2,Zadh2,Fasn,Vat1l,P4ha3,Aldh3b1,Pam,Fads6,Sepn1,Gfod1,Acox1,Acox3,Chdh,Fto,Retsat,Dhrs9,Prdx6,Acadm,Ado,Ethe1,Impdh2,Gpx3,Pgd,Tet3,Adh7,Selenbp1,Uevld,Selm,Moxd1,Idh1,Tet2,Sod3,Cyp4b1,Akr1b3,Ndufs7,Cyp2u1,Coil,Oxr1,Sord,Dld,Sdr39u1,Far2,Kdm5c,Steap4,Fads3,Kdm1a,Aldh1l1,Ptgr2,Gpd1l,Rdh11,Cyb5a,Kcnab2,Cyb5r4,Gstp1,Ndufaf2,Ndufa12,Rsbn1	2.84e-05	0.0012	Oxidoreductase activity	25.2113
Process	GO:0010256	104	365	10090	10090.ENSMUSP00000000727,10090.ENSMUSP00000001569,10090.ENSMUSP00000001780,10090.ENSMUSP00000002436,10090.ENSMUSP00000004508,10090.ENSMUSP00000004646,10090.ENSMUSP00000006027,10090.ENSMUSP00000009727,10090.ENSMUSP00000015011,10090.ENSMUSP00000016771,10090.ENSMUSP00000020420,10090.ENSMUSP00000021001,10090.ENSMUSP00000021077,10090.ENSMUSP00000021091,10090.ENSMUSP00000021458,10090.ENSMUSP00000021466,10090.ENSMUSP00000021940,10090.ENSMUSP00000022616,10090.ENSMUSP00000022867,10090.ENSMUSP00000025110,10090.ENSMUSP00000026427,10090.ENSMUSP00000027404,10090.ENSMUSP00000028200,10090.ENSMUSP00000028509,10090.ENSMUSP00000028963,10090.ENSMUSP00000029024,10090.ENSMUSP00000029699,10090.ENSMUSP00000030010,10090.ENSMUSP00000030074,10090.ENSMUSP00000031355,10090.ENSMUSP00000031378,10090.ENSMUSP00000031474,10090.ENSMUSP00000031695,10090.ENSMUSP00000032168,10090.ENSMUSP00000032183,10090.ENSMUSP00000032879,10090.ENSMUSP00000032888,10090.ENSMUSP00000034093,10090.ENSMUSP00000034388,10090.ENSMUSP00000034431,10090.ENSMUSP00000035434,10090.ENSMUSP00000036065,10090.ENSMUSP00000036705,10090.ENSMUSP00000037238,10090.ENSMUSP00000039206,10090.ENSMUSP00000039440,10090.ENSMUSP00000041378,10090.ENSMUSP00000042053,10090.ENSMUSP00000044165,10090.ENSMUSP00000047012,10090.ENSMUSP00000047054,10090.ENSMUSP00000047562,10090.ENSMUSP00000048489,10090.ENSMUSP00000048519,10090.ENSMUSP00000050211,10090.ENSMUSP00000051248,10090.ENSMUSP00000052584,10090.ENSMUSP00000053129,10090.ENSMUSP00000053900,10090.ENSMUSP00000054033,10090.ENSMUSP00000054634,10090.ENSMUSP00000055694,10090.ENSMUSP00000056464,10090.ENSMUSP00000057375,10090.ENSMUSP00000061836,10090.ENSMUSP00000064758,10090.ENSMUSP00000064801,10090.ENSMUSP00000065810,10090.ENSMUSP00000068940,10090.ENSMUSP00000070648,10090.ENSMUSP00000071770,10090.ENSMUSP00000072170,10090.ENSMUSP00000074898,10090.ENSMUSP00000077716,10090.ENSMUSP00000078945,10090.ENSMUSP00000079239,10090.ENSMUSP00000079832,10090.ENSMUSP00000088525,10090.ENSMUSP00000090089,10090.ENSMUSP00000091318,10090.ENSMUSP00000092157,10090.ENSMUSP00000092230,10090.ENSMUSP00000093644,10090.ENSMUSP00000097219,10090.ENSMUSP00000098548,10090.ENSMUSP00000099907,10090.ENSMUSP00000104234,10090.ENSMUSP00000104272,10090.ENSMUSP00000105719,10090.ENSMUSP00000106188,10090.ENSMUSP00000106534,10090.ENSMUSP00000108300,10090.ENSMUSP00000109716,10090.ENSMUSP00000111479,10090.ENSMUSP00000112711,10090.ENSMUSP00000114223,10090.ENSMUSP00000116679,10090.ENSMUSP00000120461,10090.ENSMUSP00000129719,10090.ENSMUSP00000130176,10090.ENSMUSP00000130696,10090.ENSMUSP00000131241,10090.ENSMUSP00000140438,10090.ENSMUSP00000140785	Rab5b,Flot1,Akt1,Snx9,Tmed4,Coro1c,Reep5,Syngr1,Surf4,Myh9,Ap3d1,Rab10,Slc9a3r1,Pafah1b1,Sptb,Atl1,Lman2,Clu,Laptm4b,Syt4,Esyt1,Ptprn,Tor1a,Gorasp2,Tbc1d20,Rab22a,Lmna,Abca1,Ugcg,Uso1,Stx2,Ankle2,Wasl,Sec61a1,Tmem43,Rab30,Arl6ip1,Eif2ak3,Vps4a,Tmem170,Tmem127,Reep2,Gak,Rilp,Hace1,Syne1,Shtn1,Micall1,Snx10,Fbxw8,Dym,Trappc11,Coro7,Degs1,Mtss1l,Vcpip1,Lrrk2,Baiap2l1,Zmpste24,Gcc2,Cdc42,Sdpr,Rnf112,Golph3,Fat4,Atl2,Mia3,Rtn3,Abcd2,Xkr4,Ano6,Dtnbp1,Pvrl2,Rab43,Htt,Mtss1,Trim72,Fhdc1,Ank3,Plscr1,Sec31a,Vps4b,Vti1a,Ano3,Esyt2,Rtn4,Ctdnep1,Plscr3,Rab3a,Lyst,Arhgef7,Epb4.1l3,Sec16a,Pik3c3,Fam160a2,Tbpl1,Dync2h1,Ubl4,A4galt,Zfp385a,Myo18a,Sptssb,Ano7,Agfg1	2.96e-05	0.00094	Endomembrane system organization	28.4932
Keyword	KW-0524	82	269	10090	10090.ENSMUSP00000000122,10090.ENSMUSP00000000641,10090.ENSMUSP00000000925,10090.ENSMUSP00000001319,10090.ENSMUSP00000001780,10090.ENSMUSP00000002305,10090.ENSMUSP00000003501,10090.ENSMUSP00000004673,10090.ENSMUSP00000004920,10090.ENSMUSP00000006893,10090.ENSMUSP00000007130,10090.ENSMUSP00000014174,10090.ENSMUSP00000014447,10090.ENSMUSP00000019516,10090.ENSMUSP00000019791,10090.ENSMUSP00000021091,10090.ENSMUSP00000021950,10090.ENSMUSP00000025081,10090.ENSMUSP00000025993,10090.ENSMUSP00000026917,10090.ENSMUSP00000026985,10090.ENSMUSP00000029214,10090.ENSMUSP00000029712,10090.ENSMUSP00000030568,10090.ENSMUSP00000030636,10090.ENSMUSP00000030775,10090.ENSMUSP00000032409,10090.ENSMUSP00000033473,10090.ENSMUSP00000033915,10090.ENSMUSP00000035129,10090.ENSMUSP00000036721,10090.ENSMUSP00000037966,10090.ENSMUSP00000039517,10090.ENSMUSP00000042211,10090.ENSMUSP00000050034,10090.ENSMUSP00000051492,10090.ENSMUSP00000052919,10090.ENSMUSP00000054634,10090.ENSMUSP00000056040,10090.ENSMUSP00000056080,10090.ENSMUSP00000056464,10090.ENSMUSP00000058264,10090.ENSMUSP00000060646,10090.ENSMUSP00000063933,10090.ENSMUSP00000066857,10090.ENSMUSP00000067057,10090.ENSMUSP00000067197,10090.ENSMUSP00000067241,10090.ENSMUSP00000069024,10090.ENSMUSP00000071720,10090.ENSMUSP00000072397,10090.ENSMUSP00000073612,10090.ENSMUSP00000075178,10090.ENSMUSP00000078070,10090.ENSMUSP00000078245,10090.ENSMUSP00000078623,10090.ENSMUSP00000079395,10090.ENSMUSP00000086094,10090.ENSMUSP00000088174,10090.ENSMUSP00000094164,10090.ENSMUSP00000095195,10090.ENSMUSP00000099881,10090.ENSMUSP00000099907,10090.ENSMUSP00000099935,10090.ENSMUSP00000102267,10090.ENSMUSP00000103571,10090.ENSMUSP00000103922,10090.ENSMUSP00000105282,10090.ENSMUSP00000105438,10090.ENSMUSP00000106534,10090.ENSMUSP00000109794,10090.ENSMUSP00000113778,10090.ENSMUSP00000117017,10090.ENSMUSP00000124470,10090.ENSMUSP00000125081,10090.ENSMUSP00000126529,10090.ENSMUSP00000126850,10090.ENSMUSP00000127615,10090.ENSMUSP00000129369,10090.ENSMUSP00000129613,10090.ENSMUSP00000130985,10090.ENSMUSP00000134201	Ngfr,Sema4f,Smarcb1,Efnb2,Akt1,Kdm7a,Elavl3,Ndrg2,Ulk2,Kiaa0319,Ctnnb1,Pax5,Glis2,Nrbp2,Sema6a,Pafah1b1,Dbn1,Zeb1,Slit1,Nrp1,Cplx2,Actl6a,Ntrk1,Sema3c,Stmn1,Chd5,Camk1,Fgf13,Gpm6a,Ephb1,Atcay,Tox,Brsk1,Sema7a,Dclk1,Setx,Bend6,Cdc42,Dscam,Gldn,Rnf112,Myt1l,Epha5,Chl1,Slit3,Adcyap1,Zfp365,Nav1,Sema5a,Camk2g,Ntng1,Sema3e,Tubb2b,Sox11,Numbl,Cyb5d2,Deaf1,Smarcc1,Rap1a,Zhx2,Srgap2,Gap43,Rtn4,L1cam,Amigo1,Shank1,Sarm1,Zfp423,Camk2b,Arhgef7,Nrp2,Rapgef2,Igsf9b,Lhfpl4,Tnik,Mdga1,Nap1l1,Slit2,Ttll7,Trnp1,Sema6b,Brsk2	2.99e-05	0.00041	Neurogenesis	30.4833
RCTM	MMU-373760	31	67	10090	10090.ENSMUSP00000001513,10090.ENSMUSP00000003038,10090.ENSMUSP00000018875,10090.ENSMUSP00000020329,10090.ENSMUSP00000021028,10090.ENSMUSP00000021458,10090.ENSMUSP00000023128,10090.ENSMUSP00000026917,10090.ENSMUSP00000029175,10090.ENSMUSP00000029912,10090.ENSMUSP00000032233,10090.ENSMUSP00000044227,10090.ENSMUSP00000051033,10090.ENSMUSP00000051619,10090.ENSMUSP00000060246,10090.ENSMUSP00000062782,10090.ENSMUSP00000063734,10090.ENSMUSP00000071134,10090.ENSMUSP00000071135,10090.ENSMUSP00000071486,10090.ENSMUSP00000075178,10090.ENSMUSP00000076777,10090.ENSMUSP00000079380,10090.ENSMUSP00000087457,10090.ENSMUSP00000094778,10090.ENSMUSP00000098066,10090.ENSMUSP00000099881,10090.ENSMUSP00000099935,10090.ENSMUSP00000113071,10090.ENSMUSP00000130668,10090.ENSMUSP00000140657	Tubb6,Ap2a2,Ap2b1,Egfr,Itgb3,Sptb,Itga5,Nrp1,Src,Sdcbp,Tuba8,Itga9,Tuba1c,Mapk3,Tubb2a,Vav2,Ezr,Tubb3,Tubb4a,Actg1,Tubb2b,Tuba1b,Rac1,Itgb1,Tuba1a,Actb,Gap43,L1cam,Msn,Ncam1,Tuba4a	3.08e-05	0.0018	L1CAM interactions	46.2687
Process	GO:0045765	92	313	10090	10090.ENSMUSP00000000049,10090.ENSMUSP00000000122,10090.ENSMUSP00000000193,10090.ENSMUSP00000001592,10090.ENSMUSP00000002708,10090.ENSMUSP00000003238,10090.ENSMUSP00000005077,10090.ENSMUSP00000005548,10090.ENSMUSP00000007130,10090.ENSMUSP00000007959,10090.ENSMUSP00000014917,10090.ENSMUSP00000015197,10090.ENSMUSP00000015449,10090.ENSMUSP00000015484,10090.ENSMUSP00000015511,10090.ENSMUSP00000019723,10090.ENSMUSP00000019791,10090.ENSMUSP00000020507,10090.ENSMUSP00000020904,10090.ENSMUSP00000021028,10090.ENSMUSP00000022709,10090.ENSMUSP00000023128,10090.ENSMUSP00000023610,10090.ENSMUSP00000023673,10090.ENSMUSP00000023775,10090.ENSMUSP00000024894,10090.ENSMUSP00000024988,10090.ENSMUSP00000025561,10090.ENSMUSP00000026900,10090.ENSMUSP00000026917,10090.ENSMUSP00000027247,10090.ENSMUSP00000028829,10090.ENSMUSP00000028955,10090.ENSMUSP00000029445,10090.ENSMUSP00000029566,10090.ENSMUSP00000029673,10090.ENSMUSP00000029712,10090.ENSMUSP00000029845,10090.ENSMUSP00000030834,10090.ENSMUSP00000032491,10090.ENSMUSP00000032909,10090.ENSMUSP00000033751,10090.ENSMUSP00000033846,10090.ENSMUSP00000033876,10090.ENSMUSP00000034469,10090.ENSMUSP00000034920,10090.ENSMUSP00000037694,10090.ENSMUSP00000038613,10090.ENSMUSP00000038863,10090.ENSMUSP00000039172,10090.ENSMUSP00000039586,10090.ENSMUSP00000042150,10090.ENSMUSP00000042207,10090.ENSMUSP00000044034,10090.ENSMUSP00000045603,10090.ENSMUSP00000045710,10090.ENSMUSP00000046111,10090.ENSMUSP00000046199,10090.ENSMUSP00000046340,10090.ENSMUSP00000047646,10090.ENSMUSP00000048092,10090.ENSMUSP00000048971,10090.ENSMUSP00000058237,10090.ENSMUSP00000062392,10090.ENSMUSP00000069024,10090.ENSMUSP00000070019,10090.ENSMUSP00000071035,10090.ENSMUSP00000071289,10090.ENSMUSP00000073612,10090.ENSMUSP00000078087,10090.ENSMUSP00000082682,10090.ENSMUSP00000082816,10090.ENSMUSP00000083375,10090.ENSMUSP00000087457,10090.ENSMUSP00000091940,10090.ENSMUSP00000099073,10090.ENSMUSP00000099652,10090.ENSMUSP00000099733,10090.ENSMUSP00000099842,10090.ENSMUSP00000099907,10090.ENSMUSP00000100924,10090.ENSMUSP00000101651,10090.ENSMUSP00000103306,10090.ENSMUSP00000106789,10090.ENSMUSP00000107539,10090.ENSMUSP00000109084,10090.ENSMUSP00000109979,10090.ENSMUSP00000114350,10090.ENSMUSP00000116231,10090.ENSMUSP00000117636,10090.ENSMUSP00000120152,10090.ENSMUSP00000124133	Apoh,Ngfr,Ccl2,Jup,Shh,Foxj2,Hspb1,Hmox1,Ctnnb1,Rhoa,Dll1,Gata2,Sash1,Cybb,Plxnd1,D17Wsu104e,Sema6a,Fgf18,Rock2,Itgb3,Spry2,Itga5,Adamts1,Runx1,Cela1,Cyp1b1,C3,Anxa1,Hgs,Nrp1,Pdcl3,Spred1,Angpt4,Nras,Efna1,Efna3,Ntrk1,Ddah1,Nos3,Tnfrsf1a,Pde3b,Figf,Angpt2,Gpr124,Egln1,Map2k5,Fgf2,Jcad,Btg1,Hspb6,Serpine1,Rras,Ago2,Gadd45a,Ptprm,Fgf1,AF529169,Stab1,Grn,Cxcl10,C3ar1,Sirt6,S100a1,Prkca,Sema5a,Prkcb,Smad1,Nf1,Sema3e,Mapk7,Hmgb1,Pml,Glul,Itgb1,Shc1,Ptn,Tjp1,Nfe2l2,Jak1,Rtn4,Dcn,Rnh1,Fbxw7,Akt3,Mmrn2,Col4a3,Add1,Lgals3,Bai3,Ccbe1,Stat3,Hipk2	3.22e-05	0.001	Regulation of angiogenesis	29.393
Keyword	KW-0130	116	420	10090	10090.ENSMUSP00000000312,10090.ENSMUSP00000000314,10090.ENSMUSP00000001592,10090.ENSMUSP00000002011,10090.ENSMUSP00000002412,10090.ENSMUSP00000003061,10090.ENSMUSP00000003659,10090.ENSMUSP00000004728,10090.ENSMUSP00000005255,10090.ENSMUSP00000007130,10090.ENSMUSP00000015460,10090.ENSMUSP00000015791,10090.ENSMUSP00000016315,10090.ENSMUSP00000016771,10090.ENSMUSP00000019962,10090.ENSMUSP00000020220,10090.ENSMUSP00000020939,10090.ENSMUSP00000021028,10090.ENSMUSP00000022337,10090.ENSMUSP00000022369,10090.ENSMUSP00000022682,10090.ENSMUSP00000023072,10090.ENSMUSP00000023128,10090.ENSMUSP00000023312,10090.ENSMUSP00000023334,10090.ENSMUSP00000023370,10090.ENSMUSP00000023572,10090.ENSMUSP00000023882,10090.ENSMUSP00000024849,10090.ENSMUSP00000025166,10090.ENSMUSP00000026698,10090.ENSMUSP00000027888,10090.ENSMUSP00000028763,10090.ENSMUSP00000028794,10090.ENSMUSP00000029175,10090.ENSMUSP00000029676,10090.ENSMUSP00000031051,10090.ENSMUSP00000031246,10090.ENSMUSP00000032201,10090.ENSMUSP00000032265,10090.ENSMUSP00000034443,10090.ENSMUSP00000034510,10090.ENSMUSP00000035027,10090.ENSMUSP00000035129,10090.ENSMUSP00000035732,10090.ENSMUSP00000036029,10090.ENSMUSP00000036304,10090.ENSMUSP00000036962,10090.ENSMUSP00000037113,10090.ENSMUSP00000037719,10090.ENSMUSP00000038613,10090.ENSMUSP00000038972,10090.ENSMUSP00000039245,10090.ENSMUSP00000041157,10090.ENSMUSP00000042701,10090.ENSMUSP00000043703,10090.ENSMUSP00000043957,10090.ENSMUSP00000044072,10090.ENSMUSP00000044227,10090.ENSMUSP00000044554,10090.ENSMUSP00000045603,10090.ENSMUSP00000049007,10090.ENSMUSP00000051041,10090.ENSMUSP00000051895,10090.ENSMUSP00000052014,10090.ENSMUSP00000052078,10090.ENSMUSP00000053399,10090.ENSMUSP00000055199,10090.ENSMUSP00000055823,10090.ENSMUSP00000056040,10090.ENSMUSP00000059270,10090.ENSMUSP00000060949,10090.ENSMUSP00000061836,10090.ENSMUSP00000062171,10090.ENSMUSP00000062392,10090.ENSMUSP00000063656,10090.ENSMUSP00000063933,10090.ENSMUSP00000064934,10090.ENSMUSP00000066880,10090.ENSMUSP00000070270,10090.ENSMUSP00000071325,10090.ENSMUSP00000071662,10090.ENSMUSP00000072136,10090.ENSMUSP00000074578,10090.ENSMUSP00000074898,10090.ENSMUSP00000075416,10090.ENSMUSP00000077913,10090.ENSMUSP00000078384,10090.ENSMUSP00000080808,10090.ENSMUSP00000082137,10090.ENSMUSP00000082928,10090.ENSMUSP00000083707,10090.ENSMUSP00000083944,10090.ENSMUSP00000087457,10090.ENSMUSP00000089703,10090.ENSMUSP00000093382,10090.ENSMUSP00000093961,10090.ENSMUSP00000094874,10090.ENSMUSP00000095392,10090.ENSMUSP00000099398,10090.ENSMUSP00000099935,10090.ENSMUSP00000100964,10090.ENSMUSP00000101271,10090.ENSMUSP00000101759,10090.ENSMUSP00000102267,10090.ENSMUSP00000106851,10090.ENSMUSP00000108886,10090.ENSMUSP00000109010,10090.ENSMUSP00000109084,10090.ENSMUSP00000116886,10090.ENSMUSP00000117017,10090.ENSMUSP00000124376,10090.ENSMUSP00000130668,10090.ENSMUSP00000132918,10090.ENSMUSP00000140141,10090.ENSMUSP00000140219	Cdh1,Cdh4,Jup,Esam,Ncan,Bcam,Comp,Cd33,Wisp1,Ctnnb1,Slamf1,Lama5,Lamb3,Myh9,Cd164,Nuak1,Nrcam,Itgb3,Cdhr1,Vcl,Sorbs3,Parvb,Itga5,Alcam,Pvrl3,Boc,Cxadr,Sympk,Emilin2,Cdh2,Podxl,Abl2,Tyro3,Siglec1,Src,Adam15,Cgref1,Ibsp,Ret,Olr1,Cdh15,Pvrl1,Clstn2,Ephb1,Cntnap5a,Clca5,Lpp,Clstn1,Cdh6,Tgfbi,Jcad,Sdk2,Pcdh18,Spon1,Spon2,Ptk7,Lama1,Hpse,Itga9,Fermt2,Ptprm,Ctnna1,Pcdhb7,Gp5,Tenm2,Cdh20,Flrt3,Pcdh1,Pstpip1,Dscam,Gp1bb,Pcdhga3,Fat4,Flrt2,Prkca,Neo1,Chl1,Cd177,Cadm4,Col8a2,Pcdh17,Col12a1,Flot2,Ntm,Pvrl2,Cntnap5c,Lsamp,Ttyh1,Fat3,Amigo3,Sdk1,Cntn2,Cntnap5b,Itgb1,Lama3,Bves,Rom1,Prkce,Dst,Cntnap1,L1cam,Pip5k1c,Ajap1,Ssx2ip,Amigo1,Cadm3,Cntn4,Flrt1,Col4a3,Pcdh19,Igsf9b,Ctnna2,Ncam1,Omg,Tenm3,Kirrel3	3.31e-05	0.00044	Cell adhesion	27.619
RCTM	MMU-187037	30	64	10090	10090.ENSMUSP00000002487,10090.ENSMUSP00000003038,10090.ENSMUSP00000004990,10090.ENSMUSP00000007959,10090.ENSMUSP00000009774,10090.ENSMUSP00000016672,10090.ENSMUSP00000017920,10090.ENSMUSP00000018470,10090.ENSMUSP00000018875,10090.ENSMUSP00000020118,10090.ENSMUSP00000020381,10090.ENSMUSP00000020608,10090.ENSMUSP00000021090,10090.ENSMUSP00000024575,10090.ENSMUSP00000026572,10090.ENSMUSP00000029201,10090.ENSMUSP00000029445,10090.ENSMUSP00000029712,10090.ENSMUSP00000033671,10090.ENSMUSP00000033930,10090.ENSMUSP00000035194,10090.ENSMUSP00000038514,10090.ENSMUSP00000051619,10090.ENSMUSP00000056774,10090.ENSMUSP00000063795,10090.ENSMUSP00000078087,10090.ENSMUSP00000088174,10090.ENSMUSP00000091940,10090.ENSMUSP00000114074,10090.ENSMUSP00000129491	Braf,Ap2a2,Mapk14,Rhoa,Ppp2cb,Mapkapk2,Crk,Ywhab,Ap2b1,Dusp6,Frs2,Ppp2ca,Grb2,Rps6ka2,Hras,Pik3ca,Nras,Ntrk1,Rps6ka3,Dusp4,Mapkapk3,Irs2,Mapk3,Pik3r1,Irs1,Mapk7,Rap1a,Shc1,Sgk1,Shc2	3.4e-05	0.0019	Signaling by NTRK1 (TRKA)	46.875
NetworkNeighborAL	CL:13049	44	115	10090	10090.ENSMUSP00000002303,10090.ENSMUSP00000007959,10090.ENSMUSP00000017288,10090.ENSMUSP00000018156,10090.ENSMUSP00000020904,10090.ENSMUSP00000020930,10090.ENSMUSP00000022561,10090.ENSMUSP00000022566,10090.ENSMUSP00000022665,10090.ENSMUSP00000022682,10090.ENSMUSP00000024840,10090.ENSMUSP00000025019,10090.ENSMUSP00000025897,10090.ENSMUSP00000030142,10090.ENSMUSP00000032309,10090.ENSMUSP00000032344,10090.ENSMUSP00000033717,10090.ENSMUSP00000033721,10090.ENSMUSP00000035908,10090.ENSMUSP00000037180,10090.ENSMUSP00000037210,10090.ENSMUSP00000038915,10090.ENSMUSP00000039427,10090.ENSMUSP00000039900,10090.ENSMUSP00000040531,10090.ENSMUSP00000041025,10090.ENSMUSP00000041411,10090.ENSMUSP00000046486,10090.ENSMUSP00000053389,10090.ENSMUSP00000058391,10090.ENSMUSP00000063714,10090.ENSMUSP00000072672,10090.ENSMUSP00000075242,10090.ENSMUSP00000077099,10090.ENSMUSP00000085712,10090.ENSMUSP00000091419,10090.ENSMUSP00000095195,10090.ENSMUSP00000102647,10090.ENSMUSP00000103103,10090.ENSMUSP00000106353,10090.ENSMUSP00000106534,10090.ENSMUSP00000110611,10090.ENSMUSP00000125081,10090.ENSMUSP00000138287	Rhoc,Rhoa,Rnd3,Rac3,Rock2,Gna13,Amer2,Spata13,Rhobtb2,Sorbs3,Arhgap28,Arhgdig,Map4k2,Epb4.1l4b,Ybx3,Arhgdib,Hccs,Arhgap6,Chn2,Prex1,Git1,Rhou,Arhgap27,Arhgef11,Arhgef10l,Pkn3,Rhov,Arhgef3,Rasl11b,Rap2c,Arhgdia,Cgnl1,Arhgap35,Dock10,Srgap3,Arhgap42,Srgap2,Arhgef17,Rapgefl1,Arhgap5,Arhgef7,Kalrn,Tnik,Osbpl10	3.47e-05	0.0282	Rho GTPase cycle, and RhoGEF domain	38.2609
COMPARTMENTS	GOCC:0005938	76	245	10090	10090.ENSMUSP00000000939,10090.ENSMUSP00000003575,10090.ENSMUSP00000003754,10090.ENSMUSP00000004378,10090.ENSMUSP00000007130,10090.ENSMUSP00000007959,10090.ENSMUSP00000010298,10090.ENSMUSP00000016400,10090.ENSMUSP00000016771,10090.ENSMUSP00000018437,10090.ENSMUSP00000019577,10090.ENSMUSP00000021091,10090.ENSMUSP00000021458,10090.ENSMUSP00000022369,10090.ENSMUSP00000023087,10090.ENSMUSP00000026699,10090.ENSMUSP00000027488,10090.ENSMUSP00000029635,10090.ENSMUSP00000029876,10090.ENSMUSP00000030039,10090.ENSMUSP00000030398,10090.ENSMUSP00000030691,10090.ENSMUSP00000030865,10090.ENSMUSP00000030922,10090.ENSMUSP00000031695,10090.ENSMUSP00000031985,10090.ENSMUSP00000032949,10090.ENSMUSP00000033326,10090.ENSMUSP00000034508,10090.ENSMUSP00000034745,10090.ENSMUSP00000034756,10090.ENSMUSP00000035208,10090.ENSMUSP00000038527,10090.ENSMUSP00000039416,10090.ENSMUSP00000039844,10090.ENSMUSP00000042364,10090.ENSMUSP00000042457,10090.ENSMUSP00000046891,10090.ENSMUSP00000050211,10090.ENSMUSP00000052619,10090.ENSMUSP00000052986,10090.ENSMUSP00000055823,10090.ENSMUSP00000065233,10090.ENSMUSP00000065571,10090.ENSMUSP00000068178,10090.ENSMUSP00000070019,10090.ENSMUSP00000074259,10090.ENSMUSP00000078540,10090.ENSMUSP00000079727,10090.ENSMUSP00000081912,10090.ENSMUSP00000081943,10090.ENSMUSP00000084887,10090.ENSMUSP00000087773,10090.ENSMUSP00000088089,10090.ENSMUSP00000089198,10090.ENSMUSP00000090245,10090.ENSMUSP00000091317,10090.ENSMUSP00000091435,10090.ENSMUSP00000094750,10090.ENSMUSP00000095392,10090.ENSMUSP00000098066,10090.ENSMUSP00000099368,10090.ENSMUSP00000100911,10090.ENSMUSP00000101862,10090.ENSMUSP00000105536,10090.ENSMUSP00000106087,10090.ENSMUSP00000106534,10090.ENSMUSP00000110093,10090.ENSMUSP00000112259,10090.ENSMUSP00000112598,10090.ENSMUSP00000115882,10090.ENSMUSP00000117686,10090.ENSMUSP00000124376,10090.ENSMUSP00000125434,10090.ENSMUSP00000129220,10090.ENSMUSP00000131318	Hip1r,Tpm4,Calb2,Eno2,Ctnnb1,Rhoa,Spire2,Ctsz,Myh9,Pfn1,Gipc1,Pafah1b1,Sptb,Vcl,Twf1,Mkln1,Capn10,Gucy1b3,Calb1,Fmn2,Slc2a1,Pclo,Agtrap,Prkcz,Wasl,Mkrn1,Coro1a,Wee1,Usp2,Myo1e,Anxa2,Bsn,Cib2,Exoc3,Actr1a,Myl12b,Eef1a1,Myrip,Mtss1l,Pard6b,Cdc42se1,Pstpip1,C2cd2l,Rtkn,Rims3,Prkcb,Gnai1,Myo1a,Eno1,Numa1,Crip2,Myo1f,Erc2,Cttnbp2,Cltb,Marcks,Pls1,Sept9,Sept5,Dst,Actb,Cttn,Osbpl8,Cap1,Nf2,Myo10,Arhgef7,Maea,Cfl1,Pvalb,Med28,Akap13,Ctnna2,Exoc5,Myo9b,Myadm	3.56e-05	0.001	Cell cortex	31.0204
Component	GO:0030863	41	104	10090	10090.ENSMUSP00000001569,10090.ENSMUSP00000003575,10090.ENSMUSP00000003754,10090.ENSMUSP00000005234,10090.ENSMUSP00000016771,10090.ENSMUSP00000021458,10090.ENSMUSP00000021950,10090.ENSMUSP00000022369,10090.ENSMUSP00000025166,10090.ENSMUSP00000029876,10090.ENSMUSP00000030398,10090.ENSMUSP00000030691,10090.ENSMUSP00000031695,10090.ENSMUSP00000032949,10090.ENSMUSP00000034745,10090.ENSMUSP00000035208,10090.ENSMUSP00000038527,10090.ENSMUSP00000042457,10090.ENSMUSP00000045637,10090.ENSMUSP00000046891,10090.ENSMUSP00000050211,10090.ENSMUSP00000055823,10090.ENSMUSP00000065571,10090.ENSMUSP00000068178,10090.ENSMUSP00000070019,10090.ENSMUSP00000072136,10090.ENSMUSP00000077262,10090.ENSMUSP00000078540,10090.ENSMUSP00000081912,10090.ENSMUSP00000084887,10090.ENSMUSP00000091317,10090.ENSMUSP00000098066,10090.ENSMUSP00000099368,10090.ENSMUSP00000101862,10090.ENSMUSP00000105536,10090.ENSMUSP00000110093,10090.ENSMUSP00000112259,10090.ENSMUSP00000112598,10090.ENSMUSP00000115882,10090.ENSMUSP00000117686,10090.ENSMUSP00000131318	Flot1,Tpm4,Calb2,Wdr1,Myh9,Sptb,Dbn1,Vcl,Cdh2,Calb1,Slc2a1,Pclo,Wasl,Coro1a,Myo1e,Bsn,Cib2,Eef1a1,Rims4,Myrip,Mtss1l,Pstpip1,Rtkn,Rims3,Prkcb,Flot2,Cfl2,Myo1a,Numa1,Myo1f,Pls1,Actb,Cttn,Cap1,Nf2,Maea,Cfl1,Pvalb,Med28,Akap13,Myadm	3.68e-05	0.00059	Cortical cytoskeleton	39.4231
Process	GO:0071900	128	476	10090	10090.ENSMUSP00000000724,10090.ENSMUSP00000001059,10090.ENSMUSP00000001780,10090.ENSMUSP00000001825,10090.ENSMUSP00000002487,10090.ENSMUSP00000004565,10090.ENSMUSP00000005077,10090.ENSMUSP00000005671,10090.ENSMUSP00000006286,10090.ENSMUSP00000007757,10090.ENSMUSP00000007959,10090.ENSMUSP00000009138,10090.ENSMUSP00000015449,10090.ENSMUSP00000015456,10090.ENSMUSP00000016081,10090.ENSMUSP00000018361,10090.ENSMUSP00000018478,10090.ENSMUSP00000018966,10090.ENSMUSP00000020118,10090.ENSMUSP00000020329,10090.ENSMUSP00000020381,10090.ENSMUSP00000020507,10090.ENSMUSP00000020608,10090.ENSMUSP00000020922,10090.ENSMUSP00000021903,10090.ENSMUSP00000022150,10090.ENSMUSP00000022176,10090.ENSMUSP00000022553,10090.ENSMUSP00000022709,10090.ENSMUSP00000025025,10090.ENSMUSP00000025295,10090.ENSMUSP00000025897,10090.ENSMUSP00000025940,10090.ENSMUSP00000025983,10090.ENSMUSP00000026142,10090.ENSMUSP00000026572,10090.ENSMUSP00000026900,10090.ENSMUSP00000027559,10090.ENSMUSP00000027587,10090.ENSMUSP00000028829,10090.ENSMUSP00000028836,10090.ENSMUSP00000029053,10090.ENSMUSP00000029175,10090.ENSMUSP00000029653,10090.ENSMUSP00000030724,10090.ENSMUSP00000030784,10090.ENSMUSP00000032066,10090.ENSMUSP00000032201,10090.ENSMUSP00000032322,10090.ENSMUSP00000032409,10090.ENSMUSP00000032998,10090.ENSMUSP00000033142,10090.ENSMUSP00000033182,10090.ENSMUSP00000033282,10090.ENSMUSP00000033930,10090.ENSMUSP00000034920,10090.ENSMUSP00000035158,10090.ENSMUSP00000035220,10090.ENSMUSP00000037694,10090.ENSMUSP00000037712,10090.ENSMUSP00000039604,10090.ENSMUSP00000039660,10090.ENSMUSP00000039797,10090.ENSMUSP00000041282,10090.ENSMUSP00000041747,10090.ENSMUSP00000041819,10090.ENSMUSP00000042187,10090.ENSMUSP00000044034,10090.ENSMUSP00000045297,10090.ENSMUSP00000045710,10090.ENSMUSP00000045770,10090.ENSMUSP00000047388,10090.ENSMUSP00000047774,10090.ENSMUSP00000049414,10090.ENSMUSP00000050087,10090.ENSMUSP00000050189,10090.ENSMUSP00000050374,10090.ENSMUSP00000050658,10090.ENSMUSP00000050773,10090.ENSMUSP00000051619,10090.ENSMUSP00000052584,10090.ENSMUSP00000053678,10090.ENSMUSP00000053897,10090.ENSMUSP00000056500,10090.ENSMUSP00000057339,10090.ENSMUSP00000057983,10090.ENSMUSP00000058613,10090.ENSMUSP00000061754,10090.ENSMUSP00000062392,10090.ENSMUSP00000063277,10090.ENSMUSP00000064394,10090.ENSMUSP00000068516,10090.ENSMUSP00000069457,10090.ENSMUSP00000071289,10090.ENSMUSP00000072170,10090.ENSMUSP00000078087,10090.ENSMUSP00000078945,10090.ENSMUSP00000082207,10090.ENSMUSP00000085683,10090.ENSMUSP00000088334,10090.ENSMUSP00000091238,10090.ENSMUSP00000091940,10090.ENSMUSP00000093329,10090.ENSMUSP00000094326,10090.ENSMUSP00000095171,10090.ENSMUSP00000098066,10090.ENSMUSP00000098333,10090.ENSMUSP00000099593,10090.ENSMUSP00000101684,10090.ENSMUSP00000103903,10090.ENSMUSP00000104890,10090.ENSMUSP00000105027,10090.ENSMUSP00000107121,10090.ENSMUSP00000108249,10090.ENSMUSP00000108651,10090.ENSMUSP00000108987,10090.ENSMUSP00000110489,10090.ENSMUSP00000111103,10090.ENSMUSP00000112578,10090.ENSMUSP00000113778,10090.ENSMUSP00000117686,10090.ENSMUSP00000125081,10090.ENSMUSP00000125322,10090.ENSMUSP00000126020,10090.ENSMUSP00000129491,10090.ENSMUSP00000129565,10090.ENSMUSP00000130811,10090.ENSMUSP00000135703	Kat2b,Ern1,Akt1,Chordc1,Braf,Ralb,Hspb1,Igf1r,Inpp5k,Tgfbr1,Rhoa,Stk38,Sash1,Gadd45b,H2afy,Pmp22,Ksr1,Sfrp5,Dusp6,Egfr,Frs2,Fgf18,Ppp2ca,Trib2,Gadd45g,Cartpt,Hmgcr,Cab39l,Spry2,Dusp1,Spry4,Map4k2,C1qtnf9,Ccnj,Maged1,Hras,Hgs,Tnfrsf11a,Ccnt2,Spred1,Bmp2,Ptpn1,Src,Egf,Sesn2,Prkag2,Tgfa,Ret,Lrp6,Camk1,Rps3,Ptpn5,Ilk,Bccip,Dusp4,Map2k5,Trf,Prkar2a,Fgf2,Lpar3,Mul1,Fzd8,Prkar2b,Map2k4,Trib3,Map3k9,Smpd1,Gadd45a,Uvrag,Fgf1,Tlr4,Map3k13,Htr2a,Dusp8,Tesk1,Ccni,Sfn,Fam58b,Mapk8ip1,Mapk3,Lrrk2,Hexim2,Erbb2,Prkar1a,Hexim1,Cd24a,Sorl1,F2r,Prkca,Cemip,Jak2,Mapkbp1,Ghr,Nf1,Dtnbp1,Mapk7,Htt,Tlr9,Mapk8ip3,Zak,Casp3,Shc1,Pkib,Map3k2,Cd74,Actb,Ptpn11,Rasgrp1,Adam8,Lgals9,Map3k1,Pkig,Ptprj,Nek10,Dipk2a,Cab39,Thy1,Met,Grm4,Rapgef2,Akap13,Tnik,Cdk5r2,Tiam1,Shc2,Gstp1,Lamtor3,Prox1	3.73e-05	0.0012	Regulation of protein serine/threonine kinase activity	26.8908
RCTM	MMU-2029482	29	61	10090	10090.ENSMUSP00000006467,10090.ENSMUSP00000015137,10090.ENSMUSP00000016143,10090.ENSMUSP00000016771,10090.ENSMUSP00000017920,10090.ENSMUSP00000021090,10090.ENSMUSP00000028386,10090.ENSMUSP00000029748,10090.ENSMUSP00000031695,10090.ENSMUSP00000033617,10090.ENSMUSP00000036270,10090.ENSMUSP00000041644,10090.ENSMUSP00000051619,10090.ENSMUSP00000054634,10090.ENSMUSP00000062782,10090.ENSMUSP00000071486,10090.ENSMUSP00000076933,10090.ENSMUSP00000079380,10090.ENSMUSP00000081263,10090.ENSMUSP00000082822,10090.ENSMUSP00000092268,10090.ENSMUSP00000098066,10090.ENSMUSP00000105536,10090.ENSMUSP00000105663,10090.ENSMUSP00000106087,10090.ENSMUSP00000114839,10090.ENSMUSP00000120240,10090.ENSMUSP00000129220,10090.ENSMUSP00000131938	Arpc2,Limk1,Wasf3,Myh9,Crk,Grb2,Nckap1,Fcgr1,Wasl,Btk,Vav3,Brk1,Mapk3,Cdc42,Vav2,Actg1,Arpc5,Rac1,Wasf2,Arpc1b,Wipf1,Actb,Nf2,Ptk2,Myo10,Arpc4,Wipf3,Myo9b,Fcgr3	3.74e-05	0.002	Regulation of actin dynamics for phagocytic cup formation	47.541
Process	GO:0010638	156	606	10090	10090.ENSMUSP00000000129,10090.ENSMUSP00000000724,10090.ENSMUSP00000000925,10090.ENSMUSP00000000939,10090.ENSMUSP00000001452,10090.ENSMUSP00000002152,10090.ENSMUSP00000002284,10090.ENSMUSP00000002303,10090.ENSMUSP00000002436,10090.ENSMUSP00000002487,10090.ENSMUSP00000002640,10090.ENSMUSP00000004326,10090.ENSMUSP00000004565,10090.ENSMUSP00000005234,10090.ENSMUSP00000005671,10090.ENSMUSP00000006467,10090.ENSMUSP00000006912,10090.ENSMUSP00000007130,10090.ENSMUSP00000007757,10090.ENSMUSP00000007959,10090.ENSMUSP00000009157,10090.ENSMUSP00000010298,10090.ENSMUSP00000014922,10090.ENSMUSP00000015011,10090.ENSMUSP00000015137,10090.ENSMUSP00000016081,10090.ENSMUSP00000016143,10090.ENSMUSP00000017153,10090.ENSMUSP00000018437,10090.ENSMUSP00000018795,10090.ENSMUSP00000020657,10090.ENSMUSP00000020904,10090.ENSMUSP00000020911,10090.ENSMUSP00000021090,10090.ENSMUSP00000021209,10090.ENSMUSP00000021428,10090.ENSMUSP00000022185,10090.ENSMUSP00000022419,10090.ENSMUSP00000022682,10090.ENSMUSP00000022842,10090.ENSMUSP00000023151,10090.ENSMUSP00000023356,10090.ENSMUSP00000025393,10090.ENSMUSP00000025399,10090.ENSMUSP00000025561,10090.ENSMUSP00000026572,10090.ENSMUSP00000026917,10090.ENSMUSP00000027202,10090.ENSMUSP00000027379,10090.ENSMUSP00000027499,10090.ENSMUSP00000028386,10090.ENSMUSP00000029002,10090.ENSMUSP00000029175,10090.ENSMUSP00000029336,10090.ENSMUSP00000029653,10090.ENSMUSP00000029699,10090.ENSMUSP00000029912,10090.ENSMUSP00000030039,10090.ENSMUSP00000030536,10090.ENSMUSP00000030993,10090.ENSMUSP00000031565,10090.ENSMUSP00000031651,10090.ENSMUSP00000031695,10090.ENSMUSP00000032066,10090.ENSMUSP00000032931,10090.ENSMUSP00000032998,10090.ENSMUSP00000033142,10090.ENSMUSP00000033776,10090.ENSMUSP00000034756,10090.ENSMUSP00000034787,10090.ENSMUSP00000036949,10090.ENSMUSP00000039604,10090.ENSMUSP00000040531,10090.ENSMUSP00000041644,10090.ENSMUSP00000042070,10090.ENSMUSP00000044276,10090.ENSMUSP00000045286,10090.ENSMUSP00000046340,10090.ENSMUSP00000048971,10090.ENSMUSP00000050087,10090.ENSMUSP00000051619,10090.ENSMUSP00000052584,10090.ENSMUSP00000053129,10090.ENSMUSP00000054634,10090.ENSMUSP00000057532,10090.ENSMUSP00000059883,10090.ENSMUSP00000061278,10090.ENSMUSP00000062433,10090.ENSMUSP00000065544,10090.ENSMUSP00000066448,10090.ENSMUSP00000067217,10090.ENSMUSP00000068374,10090.ENSMUSP00000069024,10090.ENSMUSP00000070339,10090.ENSMUSP00000075242,10090.ENSMUSP00000076933,10090.ENSMUSP00000077262,10090.ENSMUSP00000077446,10090.ENSMUSP00000078945,10090.ENSMUSP00000079239,10090.ENSMUSP00000079380,10090.ENSMUSP00000081263,10090.ENSMUSP00000081912,10090.ENSMUSP00000082816,10090.ENSMUSP00000082822,10090.ENSMUSP00000083611,10090.ENSMUSP00000084586,10090.ENSMUSP00000084882,10090.ENSMUSP00000085578,10090.ENSMUSP00000088801,10090.ENSMUSP00000091435,10090.ENSMUSP00000092230,10090.ENSMUSP00000092268,10090.ENSMUSP00000093329,10090.ENSMUSP00000094874,10090.ENSMUSP00000099368,10090.ENSMUSP00000099413,10090.ENSMUSP00000099448,10090.ENSMUSP00000099728,10090.ENSMUSP00000100924,10090.ENSMUSP00000101718,10090.ENSMUSP00000102236,10090.ENSMUSP00000103306,10090.ENSMUSP00000104727,10090.ENSMUSP00000104890,10090.ENSMUSP00000105438,10090.ENSMUSP00000105536,10090.ENSMUSP00000107492,10090.ENSMUSP00000108483,10090.ENSMUSP00000108825,10090.ENSMUSP00000109098,10090.ENSMUSP00000110986,10090.ENSMUSP00000111103,10090.ENSMUSP00000111309,10090.ENSMUSP00000111977,10090.ENSMUSP00000112170,10090.ENSMUSP00000112259,10090.ENSMUSP00000112438,10090.ENSMUSP00000112442,10090.ENSMUSP00000113071,10090.ENSMUSP00000114839,10090.ENSMUSP00000116108,10090.ENSMUSP00000116271,10090.ENSMUSP00000117040,10090.ENSMUSP00000118182,10090.ENSMUSP00000120240,10090.ENSMUSP00000122420,10090.ENSMUSP00000124223,10090.ENSMUSP00000124520,10090.ENSMUSP00000129800,10090.ENSMUSP00000132735,10090.ENSMUSP00000133523,10090.ENSMUSP00000133815,10090.ENSMUSP00000134205,10090.ENSMUSP00000135372,10090.ENSMUSP00000135703	Fer,Kat2b,Smarcb1,Hip1r,Cct3,Bbc3,Plaur,Rhoc,Snx9,Braf,Scin,Plxna3,Ralb,Wdr1,Igf1r,Arpc2,Pip4k2a,Ctnnb1,Tgfbr1,Rhoa,Dynll1,Spire2,Fhod1,Surf4,Limk1,H2afy,Wasf3,Sdc4,Pfn1,Tada2a,Ube2b,Rock2,Sdc1,Grb2,Doc2b,Snw1,F2rl1,Ppif,Sorbs3,Cct5,Bcl6,Snai2,Smad4,Pmaip1,Anxa1,Hras,Nrp1,Sgol2,Xrcc5,Bok,Nckap1,Stmn2,Src,Dhx36,Egf,Lmna,Sdcbp,Fmn2,Pink1,Nelfa,Fscn1,Pan3,Wasl,Tgfa,Fchsd2,Rps3,Ptpn5,Dkc1,Anxa2,Phip,S100a10,Mul1,Arhgef10l,Brk1,Rab3gap1,Sh3pxd2b,Spag5,Grn,Sirt6,Tesk1,Mapk3,Lrrk2,Baiap2l1,Cdc42,Hrk,Cdc42ep2,Ppm1e,Cep120,Azin1,Mllt11,Cdc42ep3,Map1b,Sema5a,Jmy,Arhgap35,Arpc5,Cfl2,Mff,Htt,Mtss1,Rac1,Wasf2,Numa1,Pml,Arpc1b,Nck2,Hspa1a,Gda,Actr3b,Mfn1,Sept9,Vps4b,Wipf1,Pkib,Prkce,Cttn,Hap1,Kat7,Smcr8,Dcn,Bnip3,Kiaa1324,Fbxw7,Atmin,Map3k1,Camk2b,Nf2,Pdcd6ip,Arpc5l,Lrsam1,Prdm12,Pot1a,Met,Ranbp1,Kdm1a,Mphosph8,Cfl1,Syt2,Palld,Msn,Arpc4,Tcp1,Lcp1,Ppargc1a,Slx1b,Wipf3,Cdc23,Opa1,Prrt2,Sh3glb1,Hnrnpd,Cct4,Hspa1b,Jarid2,Hmbox1,Prox1	3.81e-05	0.0012	Positive regulation of organelle organization	25.7426
Function	GO:0019003	33	75	10090	10090.ENSMUSP00000000001,10090.ENSMUSP00000000727,10090.ENSMUSP00000004565,10090.ENSMUSP00000007959,10090.ENSMUSP00000009003,10090.ENSMUSP00000020343,10090.ENSMUSP00000021001,10090.ENSMUSP00000021217,10090.ENSMUSP00000026572,10090.ENSMUSP00000026839,10090.ENSMUSP00000029024,10090.ENSMUSP00000029445,10090.ENSMUSP00000029692,10090.ENSMUSP00000031492,10090.ENSMUSP00000035045,10090.ENSMUSP00000038841,10090.ENSMUSP00000042150,10090.ENSMUSP00000049739,10090.ENSMUSP00000055605,10090.ENSMUSP00000058391,10090.ENSMUSP00000062771,10090.ENSMUSP00000065113,10090.ENSMUSP00000066238,10090.ENSMUSP00000068195,10090.ENSMUSP00000069371,10090.ENSMUSP00000069752,10090.ENSMUSP00000074259,10090.ENSMUSP00000088174,10090.ENSMUSP00000094750,10090.ENSMUSP00000109230,10090.ENSMUSP00000113886,10090.ENSMUSP00000114094,10090.ENSMUSP00000114323	Gnai3,Rab5b,Ralb,Rhoa,Rala,Rab21,Rab10,Nme2,Hras,Prps2,Rab22a,Nras,Rit1,Rab35,Mras,Rap2b,Rras,Rab9b,Diras1,Rap2c,Rasef,Suclg1,Rap1b,Rab31,Trim23,Rras2,Gnai1,Rap1a,Sept5,Rab7,Rab4a,Rab27b,Rit2	3.83e-05	0.0016	GDP binding	44
TISSUES	BTO:0001493	195	791	10090	10090.ENSMUSP00000000194,10090.ENSMUSP00000000312,10090.ENSMUSP00000000384,10090.ENSMUSP00000000767,10090.ENSMUSP00000001544,10090.ENSMUSP00000001780,10090.ENSMUSP00000001965,10090.ENSMUSP00000002572,10090.ENSMUSP00000002708,10090.ENSMUSP00000003117,10090.ENSMUSP00000004673,10090.ENSMUSP00000004715,10090.ENSMUSP00000004990,10090.ENSMUSP00000005255,10090.ENSMUSP00000006181,10090.ENSMUSP00000006235,10090.ENSMUSP00000007012,10090.ENSMUSP00000007130,10090.ENSMUSP00000008350,10090.ENSMUSP00000008462,10090.ENSMUSP00000009340,10090.ENSMUSP00000009713,10090.ENSMUSP00000014022,10090.ENSMUSP00000014221,10090.ENSMUSP00000015858,10090.ENSMUSP00000017443,10090.ENSMUSP00000018470,10090.ENSMUSP00000018798,10090.ENSMUSP00000018990,10090.ENSMUSP00000019722,10090.ENSMUSP00000019723,10090.ENSMUSP00000019962,10090.ENSMUSP00000020215,10090.ENSMUSP00000020329,10090.ENSMUSP00000020911,10090.ENSMUSP00000020991,10090.ENSMUSP00000021090,10090.ENSMUSP00000021346,10090.ENSMUSP00000021413,10090.ENSMUSP00000021843,10090.ENSMUSP00000021930,10090.ENSMUSP00000022304,10090.ENSMUSP00000022842,10090.ENSMUSP00000023143,10090.ENSMUSP00000023370,10090.ENSMUSP00000023610,10090.ENSMUSP00000024906,10090.ENSMUSP00000025374,10090.ENSMUSP00000025399,10090.ENSMUSP00000025696,10090.ENSMUSP00000025818,10090.ENSMUSP00000025925,10090.ENSMUSP00000026427,10090.ENSMUSP00000026572,10090.ENSMUSP00000026911,10090.ENSMUSP00000027027,10090.ENSMUSP00000027103,10090.ENSMUSP00000027559,10090.ENSMUSP00000028619,10090.ENSMUSP00000028623,10090.ENSMUSP00000028836,10090.ENSMUSP00000028995,10090.ENSMUSP00000029116,10090.ENSMUSP00000029214,10090.ENSMUSP00000029266,10090.ENSMUSP00000029405,10090.ENSMUSP00000029623,10090.ENSMUSP00000029653,10090.ENSMUSP00000029676,10090.ENSMUSP00000029876,10090.ENSMUSP00000029912,10090.ENSMUSP00000030091,10090.ENSMUSP00000030187,10090.ENSMUSP00000030189,10090.ENSMUSP00000030296,10090.ENSMUSP00000030585,10090.ENSMUSP00000031456,10090.ENSMUSP00000031795,10090.ENSMUSP00000032165,10090.ENSMUSP00000032194,10090.ENSMUSP00000032835,10090.ENSMUSP00000032882,10090.ENSMUSP00000033000,10090.ENSMUSP00000033157,10090.ENSMUSP00000033383,10090.ENSMUSP00000033450,10090.ENSMUSP00000033591,10090.ENSMUSP00000033664,10090.ENSMUSP00000034469,10090.ENSMUSP00000034775,10090.ENSMUSP00000034946,10090.ENSMUSP00000035010,10090.ENSMUSP00000035092,10090.ENSMUSP00000035177,10090.ENSMUSP00000036936,10090.ENSMUSP00000037459,10090.ENSMUSP00000038121,10090.ENSMUSP00000038729,10090.ENSMUSP00000039580,10090.ENSMUSP00000039604,10090.ENSMUSP00000040244,10090.ENSMUSP00000040309,10090.ENSMUSP00000041503,10090.ENSMUSP00000041543,10090.ENSMUSP00000042188,10090.ENSMUSP00000042658,10090.ENSMUSP00000042701,10090.ENSMUSP00000042988,10090.ENSMUSP00000043138,10090.ENSMUSP00000043554,10090.ENSMUSP00000043826,10090.ENSMUSP00000043844,10090.ENSMUSP00000045297,10090.ENSMUSP00000045770,10090.ENSMUSP00000046101,10090.ENSMUSP00000046152,10090.ENSMUSP00000046196,10090.ENSMUSP00000046371,10090.ENSMUSP00000047763,10090.ENSMUSP00000048084,10090.ENSMUSP00000048234,10090.ENSMUSP00000048427,10090.ENSMUSP00000049355,10090.ENSMUSP00000050516,10090.ENSMUSP00000051433,10090.ENSMUSP00000052619,10090.ENSMUSP00000052942,10090.ENSMUSP00000053897,10090.ENSMUSP00000054033,10090.ENSMUSP00000056464,10090.ENSMUSP00000056485,10090.ENSMUSP00000056669,10090.ENSMUSP00000057983,10090.ENSMUSP00000058391,10090.ENSMUSP00000059129,10090.ENSMUSP00000059419,10090.ENSMUSP00000062392,10090.ENSMUSP00000062588,10090.ENSMUSP00000062747,10090.ENSMUSP00000066493,10090.ENSMUSP00000068258,10090.ENSMUSP00000068380,10090.ENSMUSP00000070554,10090.ENSMUSP00000070725,10090.ENSMUSP00000076093,10090.ENSMUSP00000076777,10090.ENSMUSP00000076933,10090.ENSMUSP00000077584,10090.ENSMUSP00000078042,10090.ENSMUSP00000078572,10090.ENSMUSP00000079163,10090.ENSMUSP00000079380,10090.ENSMUSP00000080203,10090.ENSMUSP00000082682,10090.ENSMUSP00000082941,10090.ENSMUSP00000083375,10090.ENSMUSP00000085921,10090.ENSMUSP00000088453,10090.ENSMUSP00000089517,10090.ENSMUSP00000091048,10090.ENSMUSP00000091429,10090.ENSMUSP00000092041,10090.ENSMUSP00000093197,10090.ENSMUSP00000093473,10090.ENSMUSP00000094778,10090.ENSMUSP00000095171,10090.ENSMUSP00000096173,10090.ENSMUSP00000098066,10090.ENSMUSP00000099364,10090.ENSMUSP00000099428,10090.ENSMUSP00000099534,10090.ENSMUSP00000099536,10090.ENSMUSP00000099885,10090.ENSMUSP00000100911,10090.ENSMUSP00000105386,10090.ENSMUSP00000106481,10090.ENSMUSP00000106534,10090.ENSMUSP00000107492,10090.ENSMUSP00000109633,10090.ENSMUSP00000110489,10090.ENSMUSP00000110886,10090.ENSMUSP00000111479,10090.ENSMUSP00000114074,10090.ENSMUSP00000114350,10090.ENSMUSP00000115704,10090.ENSMUSP00000116271,10090.ENSMUSP00000120152,10090.ENSMUSP00000123798,10090.ENSMUSP00000125761,10090.ENSMUSP00000125806,10090.ENSMUSP00000128703,10090.ENSMUSP00000129800,10090.ENSMUSP00000130023,10090.ENSMUSP00000130142,10090.ENSMUSP00000138836	Ccl12,Cdh1,Trappc10,Rpa1,Vwa5a,Akt1,Kcnh6,Slc9a3r2,Shh,Ap1m1,Ndrg2,Mospd2,Mapk14,Wisp1,Napa,Ctsb,Sod2,Ctnnb1,Cers4,Relt,Mnda,Mkl2,Rnf170,Chp1,Cers2,Dnttip1,Ywhab,Ikzf1,Pank3,Ubxn6,D17Wsu104e,Cd164,Socs2,Egfr,Sdc1,Dnmt3a,Grb2,Tshr,Nfkbia,Nqo2,Sfxn1,Thrb,Cct5,Litaf,Boc,Adamts1,Twsg1,Pou4f3,Pmaip1,Ak3,Rin1,Pla2g16,Esyt1,Hras,Ccr1,Cwf19l2,Fastkd2,Tnfrsf11a,Hsd17b12,Ext2,Bmp2,Fam210b,Pcmtd2,Actl6a,Anxa5,Gmps,Tlr2,Egf,Adam15,Calb1,Sdcbp,Pole3,Tln1,Gba2,Txndc12,A3galt2,Pde6b,Fkbp9,Ruvbl1,Bhlhe40,Acan,Ndufc2,Il21r,Ndufab1,Usp11,Gpc4,Itm2a,Il2rg,Egln1,Fem1b,Snx1,Stt3b,Myd88,Mrpl3,Scd1,Zfand1,Socs1,Kcnk9,Ptpn23,Mul1,Akr1b8,Larp6,Arl6ip5,Faah,Tpcn1,Hnrnpa1,Spon2,Thrsp,Phf20,Dok4,Pnpla3,Zyg11b,Uvrag,Tlr4,Eef2,Bcl9,Srxn1,Gde1,Neb,Nup133,Ick,Mustn1,Gpi1,Bhlha9,Pthlh,Pard6b,Sugt1,Erbb2,Gcc2,Rnf112,Tcf25,Cd14,Cd24a,Rap2c,Socs3,Sfxn3,Prkca,Ccr10,Hnmt,Mrpl35,Bcl11b,Fto,Usp46,Cdc42se2,Utrn,Tuba1b,Arpc5,Rag1,Bloc1s2,Tor3a,Rpl15,Rac1,Rpl29,Hmgb1,Card11,Glul,Pex26,Acvr1,Sh3bp5,Wdr83,Rnf213,Selm,Susd2,Spin1,Tuba1a,Cd74,Rap1gds1,Actb,Nsf,Thra,B2m,Aldoc,Stk10,Osbpl8,Nfix,Dld,Arhgef7,Pdcd6ip,Dmd,Thy1,Rpl39,Pik3c3,Sgk1,Lgals3,Ptgr2,Lcp1,Stat3,Psme2,Matr3,Rpl10-ps3,Mast3,Sh3glb1,Hnrnpf,Phc3,Il6st	3.84e-05	0.002	Trunk	24.6523
Component	GO:0043197	68	212	10090	10090.ENSMUSP00000000122,10090.ENSMUSP00000000939,10090.ENSMUSP00000001620,10090.ENSMUSP00000006037,10090.ENSMUSP00000006467,10090.ENSMUSP00000007959,10090.ENSMUSP00000019577,10090.ENSMUSP00000020543,10090.ENSMUSP00000021950,10090.ENSMUSP00000023441,10090.ENSMUSP00000023758,10090.ENSMUSP00000025830,10090.ENSMUSP00000026635,10090.ENSMUSP00000027888,10090.ENSMUSP00000028465,10090.ENSMUSP00000029404,10090.ENSMUSP00000029773,10090.ENSMUSP00000029876,10090.ENSMUSP00000032732,10090.ENSMUSP00000033133,10090.ENSMUSP00000033915,10090.ENSMUSP00000034946,10090.ENSMUSP00000036962,10090.ENSMUSP00000037109,10090.ENSMUSP00000037958,10090.ENSMUSP00000038412,10090.ENSMUSP00000039109,10090.ENSMUSP00000039440,10090.ENSMUSP00000039797,10090.ENSMUSP00000046595,10090.ENSMUSP00000050077,10090.ENSMUSP00000052014,10090.ENSMUSP00000054634,10090.ENSMUSP00000063839,10090.ENSMUSP00000066614,10090.ENSMUSP00000068374,10090.ENSMUSP00000070445,10090.ENSMUSP00000072170,10090.ENSMUSP00000074787,10090.ENSMUSP00000075687,10090.ENSMUSP00000076364,10090.ENSMUSP00000077099,10090.ENSMUSP00000078198,10090.ENSMUSP00000079380,10090.ENSMUSP00000080257,10090.ENSMUSP00000083077,10090.ENSMUSP00000087457,10090.ENSMUSP00000088089,10090.ENSMUSP00000093536,10090.ENSMUSP00000095195,10090.ENSMUSP00000097904,10090.ENSMUSP00000099368,10090.ENSMUSP00000099413,10090.ENSMUSP00000103571,10090.ENSMUSP00000104932,10090.ENSMUSP00000105663,10090.ENSMUSP00000105708,10090.ENSMUSP00000107777,10090.ENSMUSP00000109979,10090.ENSMUSP00000112259,10090.ENSMUSP00000112988,10090.ENSMUSP00000118221,10090.ENSMUSP00000120830,10090.ENSMUSP00000124520,10090.ENSMUSP00000126020,10090.ENSMUSP00000138539,10090.ENSMUSP00000139117,10090.ENSMUSP00000140116	Ngfr,Hip1r,Fxr1,Ncoa2,Arpc2,Rhoa,Gipc1,Cpeb4,Dbn1,P2rx6,Asic1,Apba1,Farp1,Abl2,P2rx3,Ppfia2,Cnn3,Calb1,Apba2,Rgs10,Gpm6a,Snx1,Clstn1,Lzts3,Kcna4,Arhgap33,Ppp1ca,Syne1,Prkar2b,Eef2k,Oprd1,Tenm2,Cdc42,Adam10,Rgs7bp,Map1b,Adrbk2,Dtnbp1,Gria2,Gria3,Ptpro,Dock10,Rph3a,Rac1,Kcnd2,Atp1a2,Itgb1,Cttnbp2,Grid2,Srgap2,Tanc2,Cttn,Hap1,Shank1,Shank3,Ptk2,Kcnn1,Frmpd4,Add1,Cfl1,Abhd17c,Sri,Strn,Prrt2,Tiam1,Anks1b,Lzts1,Apbb1	3.86e-05	0.00061	Dendritic spine	32.0755
COMPARTMENTS	GOCC:0030864	28	58	10090	10090.ENSMUSP00000003754,10090.ENSMUSP00000016771,10090.ENSMUSP00000021458,10090.ENSMUSP00000022369,10090.ENSMUSP00000023087,10090.ENSMUSP00000029876,10090.ENSMUSP00000030398,10090.ENSMUSP00000031695,10090.ENSMUSP00000031985,10090.ENSMUSP00000032949,10090.ENSMUSP00000034745,10090.ENSMUSP00000038527,10090.ENSMUSP00000042457,10090.ENSMUSP00000050211,10090.ENSMUSP00000055823,10090.ENSMUSP00000065571,10090.ENSMUSP00000070019,10090.ENSMUSP00000078540,10090.ENSMUSP00000084887,10090.ENSMUSP00000091317,10090.ENSMUSP00000099368,10090.ENSMUSP00000101862,10090.ENSMUSP00000105536,10090.ENSMUSP00000110093,10090.ENSMUSP00000112259,10090.ENSMUSP00000112598,10090.ENSMUSP00000115882,10090.ENSMUSP00000131318	Calb2,Myh9,Sptb,Vcl,Twf1,Calb1,Slc2a1,Wasl,Mkrn1,Coro1a,Myo1e,Cib2,Eef1a1,Mtss1l,Pstpip1,Rtkn,Prkcb,Myo1a,Myo1f,Pls1,Cttn,Cap1,Nf2,Maea,Cfl1,Pvalb,Med28,Myadm	4.1e-05	0.0012	Cortical actin cytoskeleton	48.2759
KEGG	mmu04722	44	116	10090	10090.ENSMUSP00000000122,10090.ENSMUSP00000001780,10090.ENSMUSP00000002487,10090.ENSMUSP00000004990,10090.ENSMUSP00000007959,10090.ENSMUSP00000010753,10090.ENSMUSP00000016672,10090.ENSMUSP00000017920,10090.ENSMUSP00000020381,10090.ENSMUSP00000021090,10090.ENSMUSP00000021413,10090.ENSMUSP00000024575,10090.ENSMUSP00000025019,10090.ENSMUSP00000025867,10090.ENSMUSP00000026142,10090.ENSMUSP00000026572,10090.ENSMUSP00000029201,10090.ENSMUSP00000029445,10090.ENSMUSP00000029712,10090.ENSMUSP00000030464,10090.ENSMUSP00000032344,10090.ENSMUSP00000033671,10090.ENSMUSP00000034920,10090.ENSMUSP00000046539,10090.ENSMUSP00000050683,10090.ENSMUSP00000051619,10090.ENSMUSP00000054634,10090.ENSMUSP00000056774,10090.ENSMUSP00000063714,10090.ENSMUSP00000063795,10090.ENSMUSP00000066238,10090.ENSMUSP00000071720,10090.ENSMUSP00000078087,10090.ENSMUSP00000079380,10090.ENSMUSP00000079991,10090.ENSMUSP00000088174,10090.ENSMUSP00000091940,10090.ENSMUSP00000098333,10090.ENSMUSP00000102711,10090.ENSMUSP00000104890,10090.ENSMUSP00000105438,10090.ENSMUSP00000106789,10090.ENSMUSP00000108371,10090.ENSMUSP00000129491	Ngfr,Akt1,Braf,Mapk14,Rhoa,Psen2,Mapkapk2,Crk,Frs2,Grb2,Nfkbia,Rps6ka2,Arhgdig,Rela,Maged1,Hras,Pik3ca,Nras,Ntrk1,Pik3r3,Arhgdib,Rps6ka3,Map2k5,Camk4,Foxo3,Mapk3,Cdc42,Pik3r1,Arhgdia,Irs1,Rap1b,Camk2g,Mapk7,Rac1,Plcg2,Rap1a,Shc1,Ptpn11,Jun,Map3k1,Camk2b,Akt3,Bcl2,Shc2	4.1e-05	0.001	Neurotrophin signaling pathway	37.931
Process	GO:0032868	70	221	10090	10090.ENSMUSP00000000129,10090.ENSMUSP00000000193,10090.ENSMUSP00000000724,10090.ENSMUSP00000001780,10090.ENSMUSP00000005671,10090.ENSMUSP00000006286,10090.ENSMUSP00000006764,10090.ENSMUSP00000006911,10090.ENSMUSP00000010807,10090.ENSMUSP00000013773,10090.ENSMUSP00000021001,10090.ENSMUSP00000021090,10090.ENSMUSP00000021773,10090.ENSMUSP00000024956,10090.ENSMUSP00000025842,10090.ENSMUSP00000025867,10090.ENSMUSP00000026196,10090.ENSMUSP00000027488,10090.ENSMUSP00000027532,10090.ENSMUSP00000027777,10090.ENSMUSP00000028129,10090.ENSMUSP00000028178,10090.ENSMUSP00000028252,10090.ENSMUSP00000028610,10090.ENSMUSP00000029053,10090.ENSMUSP00000029175,10090.ENSMUSP00000029711,10090.ENSMUSP00000029766,10090.ENSMUSP00000030398,10090.ENSMUSP00000030464,10090.ENSMUSP00000030669,10090.ENSMUSP00000030724,10090.ENSMUSP00000030922,10090.ENSMUSP00000032909,10090.ENSMUSP00000033880,10090.ENSMUSP00000033979,10090.ENSMUSP00000034115,10090.ENSMUSP00000034787,10090.ENSMUSP00000034905,10090.ENSMUSP00000038514,10090.ENSMUSP00000040647,10090.ENSMUSP00000041747,10090.ENSMUSP00000044430,10090.ENSMUSP00000044918,10090.ENSMUSP00000046595,10090.ENSMUSP00000050683,10090.ENSMUSP00000054776,10090.ENSMUSP00000055308,10090.ENSMUSP00000055602,10090.ENSMUSP00000055757,10090.ENSMUSP00000056774,10090.ENSMUSP00000057635,10090.ENSMUSP00000061634,10090.ENSMUSP00000061877,10090.ENSMUSP00000063795,10090.ENSMUSP00000066108,10090.ENSMUSP00000066556,10090.ENSMUSP00000068195,10090.ENSMUSP00000086094,10090.ENSMUSP00000091011,10090.ENSMUSP00000091940,10090.ENSMUSP00000095953,10090.ENSMUSP00000099716,10090.ENSMUSP00000101311,10090.ENSMUSP00000103884,10090.ENSMUSP00000106789,10090.ENSMUSP00000114074,10090.ENSMUSP00000119715,10090.ENSMUSP00000129565,10090.ENSMUSP00000140815	Fer,Ccl2,Kat2b,Akt1,Igf1r,Inpp5k,Aprt,Cdk4,Fads1,Cad,Rab10,Grb2,Gpld1,Rhoq,Gal,Rela,Got1,Capn10,Scly,Parp1,Slc2a8,Acvr1c,Grb14,Cat,Ptpn1,Src,Insrr,Bcar3,Slc2a1,Pik3r3,Slc9a1,Sesn2,Prkcz,Pde3b,Eif4ebp1,Star,Pou4f2,Phip,Gclc,Irs2,Wdtc1,Trib3,Tldc1,Inhbb,Eef2k,Foxo3,Mc4r,Foxo1,Zfp106,Pcsk9,Pik3r1,Gpam,Tusc5,Insig1,Irs1,Slc39a14,Soga1,Rab31,Smarcc1,Grb10,Shc1,Scap,Foxo6,Slc25a33,Prkci,Akt3,Sgk1,Rps6kb1,Gstp1,Vgf	4.15e-05	0.0013	Response to insulin	31.6742
KEGG	mmu04510	64	196	10090	10090.ENSMUSP00000001780,10090.ENSMUSP00000002487,10090.ENSMUSP00000003659,10090.ENSMUSP00000005671,10090.ENSMUSP00000007130,10090.ENSMUSP00000007959,10090.ENSMUSP00000015791,10090.ENSMUSP00000016315,10090.ENSMUSP00000017920,10090.ENSMUSP00000018156,10090.ENSMUSP00000020329,10090.ENSMUSP00000020904,10090.ENSMUSP00000021028,10090.ENSMUSP00000021090,10090.ENSMUSP00000022369,10090.ENSMUSP00000023072,10090.ENSMUSP00000023128,10090.ENSMUSP00000023467,10090.ENSMUSP00000025800,10090.ENSMUSP00000026572,10090.ENSMUSP00000029175,10090.ENSMUSP00000029201,10090.ENSMUSP00000029653,10090.ENSMUSP00000030187,10090.ENSMUSP00000030464,10090.ENSMUSP00000031246,10090.ENSMUSP00000033182,10090.ENSMUSP00000033751,10090.ENSMUSP00000034912,10090.ENSMUSP00000036270,10090.ENSMUSP00000039109,10090.ENSMUSP00000042364,10090.ENSMUSP00000043957,10090.ENSMUSP00000044227,10090.ENSMUSP00000047844,10090.ENSMUSP00000051619,10090.ENSMUSP00000053897,10090.ENSMUSP00000054634,10090.ENSMUSP00000056774,10090.ENSMUSP00000062392,10090.ENSMUSP00000062782,10090.ENSMUSP00000066238,10090.ENSMUSP00000069257,10090.ENSMUSP00000070019,10090.ENSMUSP00000071486,10090.ENSMUSP00000075242,10090.ENSMUSP00000079380,10090.ENSMUSP00000087457,10090.ENSMUSP00000088174,10090.ENSMUSP00000089703,10090.ENSMUSP00000091940,10090.ENSMUSP00000097547,10090.ENSMUSP00000098066,10090.ENSMUSP00000100964,10090.ENSMUSP00000102711,10090.ENSMUSP00000105663,10090.ENSMUSP00000106353,10090.ENSMUSP00000106789,10090.ENSMUSP00000108371,10090.ENSMUSP00000108553,10090.ENSMUSP00000109084,10090.ENSMUSP00000111103,10090.ENSMUSP00000129491,10090.ENSMUSP00000131406	Akt1,Braf,Comp,Igf1r,Ctnnb1,Rhoa,Lama5,Lamb3,Crk,Rac3,Egfr,Rock2,Itgb3,Grb2,Vcl,Parvb,Itga5,Pak2,Pip5k1b,Hras,Src,Pik3ca,Egf,Tln1,Pik3r3,Ibsp,Ilk,Figf,Rasgrf1,Vav3,Ppp1ca,Myl12b,Lama1,Itga9,Chad,Mapk3,Erbb2,Cdc42,Pik3r1,Prkca,Vav2,Rap1b,Ppp1r12a,Prkcb,Actg1,Arhgap35,Rac1,Itgb1,Rap1a,Lama3,Shc1,Fyn,Actb,Pip5k1c,Jun,Ptk2,Arhgap5,Akt3,Bcl2,Col4a5,Col4a3,Met,Shc2,Ppp1r12b	4.16e-05	0.001	Focal adhesion	32.6531
TISSUES	BTO:0002606	34	79	10090	10090.ENSMUSP00000000122,10090.ENSMUSP00000000193,10090.ENSMUSP00000001780,10090.ENSMUSP00000004990,10090.ENSMUSP00000005548,10090.ENSMUSP00000006235,10090.ENSMUSP00000007130,10090.ENSMUSP00000007959,10090.ENSMUSP00000015484,10090.ENSMUSP00000021390,10090.ENSMUSP00000021413,10090.ENSMUSP00000028045,10090.ENSMUSP00000028062,10090.ENSMUSP00000029623,10090.ENSMUSP00000037039,10090.ENSMUSP00000037694,10090.ENSMUSP00000040246,10090.ENSMUSP00000045770,10090.ENSMUSP00000046185,10090.ENSMUSP00000046340,10090.ENSMUSP00000048836,10090.ENSMUSP00000052283,10090.ENSMUSP00000054634,10090.ENSMUSP00000056669,10090.ENSMUSP00000064691,10090.ENSMUSP00000071134,10090.ENSMUSP00000082682,10090.ENSMUSP00000083375,10090.ENSMUSP00000098066,10090.ENSMUSP00000099534,10090.ENSMUSP00000099907,10090.ENSMUSP00000102711,10090.ENSMUSP00000114350,10090.ENSMUSP00000120152	Ngfr,Ccl2,Akt1,Mapk14,Hmox1,Ctsb,Ctnnb1,Rhoa,Cybb,Galc,Nfkbia,Mrc1,Vim,Tlr2,Tspo,Fgf2,C1qb,Tlr4,Mbp,Grn,C1qa,Lamp2,Cdc42,Cd14,Gfap,Tubb3,Hmgb1,Glul,Actb,B2m,Rtn4,Jun,Lgals3,Stat3	4.18e-05	0.0022	Glial cell	43.038
COMPARTMENTS	GOCC:0031984	78	255	10090	10090.ENSMUSP00000000312,10090.ENSMUSP00000000895,10090.ENSMUSP00000001456,10090.ENSMUSP00000001479,10090.ENSMUSP00000002436,10090.ENSMUSP00000003117,10090.ENSMUSP00000004968,10090.ENSMUSP00000006027,10090.ENSMUSP00000009219,10090.ENSMUSP00000019135,10090.ENSMUSP00000020343,10090.ENSMUSP00000020420,10090.ENSMUSP00000021001,10090.ENSMUSP00000021201,10090.ENSMUSP00000021285,10090.ENSMUSP00000021338,10090.ENSMUSP00000021466,10090.ENSMUSP00000023064,10090.ENSMUSP00000024599,10090.ENSMUSP00000027499,10090.ENSMUSP00000028509,10090.ENSMUSP00000028727,10090.ENSMUSP00000029374,10090.ENSMUSP00000030361,10090.ENSMUSP00000030581,10090.ENSMUSP00000031009,10090.ENSMUSP00000032559,10090.ENSMUSP00000032879,10090.ENSMUSP00000032892,10090.ENSMUSP00000033160,10090.ENSMUSP00000034458,10090.ENSMUSP00000034591,10090.ENSMUSP00000034700,10090.ENSMUSP00000035208,10090.ENSMUSP00000035898,10090.ENSMUSP00000036065,10090.ENSMUSP00000041110,10090.ENSMUSP00000042070,10090.ENSMUSP00000042224,10090.ENSMUSP00000042803,10090.ENSMUSP00000046340,10090.ENSMUSP00000048205,10090.ENSMUSP00000048489,10090.ENSMUSP00000049967,10090.ENSMUSP00000052283,10090.ENSMUSP00000052584,10090.ENSMUSP00000053027,10090.ENSMUSP00000054033,10090.ENSMUSP00000057112,10090.ENSMUSP00000057375,10090.ENSMUSP00000057509,10090.ENSMUSP00000057981,10090.ENSMUSP00000058840,10090.ENSMUSP00000059889,10090.ENSMUSP00000063839,10090.ENSMUSP00000065233,10090.ENSMUSP00000065456,10090.ENSMUSP00000068195,10090.ENSMUSP00000068487,10090.ENSMUSP00000075082,10090.ENSMUSP00000079295,10090.ENSMUSP00000079380,10090.ENSMUSP00000083928,10090.ENSMUSP00000089198,10090.ENSMUSP00000089394,10090.ENSMUSP00000089800,10090.ENSMUSP00000099364,10090.ENSMUSP00000099483,10090.ENSMUSP00000099907,10090.ENSMUSP00000100911,10090.ENSMUSP00000103261,10090.ENSMUSP00000104436,10090.ENSMUSP00000112466,10090.ENSMUSP00000112935,10090.ENSMUSP00000113768,10090.ENSMUSP00000114094,10090.ENSMUSP00000130696,10090.ENSMUSP00000131355	Cdh1,Necab3,Tmem79,Kpnb1,Snx9,Ap1m1,Plod3,Reep5,Cabp7,Gga3,Rab21,Ap3d1,Rab10,Cpd,Stx8,Ap4s1,Atl1,Cby1,Igf2r,Bok,Gorasp2,Snap25,Nbea,Tmem59,Adc,Nsg1,Rtn2,Rab30,Xylt1,Gga2,Galnt2,Bace1,Yipf2,Bsn,Scamp5,Reep2,Nmnat2,Rab3gap1,Zfyve1,March4,Grn,Cnst,Coro7,Tbc1d8,Lamp2,Lrrk2,Fut4,Gcc2,Pam,Golph3,Pigz,Kcnb1,Atp7a,Acpp,Adam10,C2cd2l,Rab7b,Rab31,Tgoln1,Ap3s2,Dennd5a,Rac1,Man2a1,Cltb,Atp9b,Lyz1,Nsf,Car4,Rtn4,Osbpl8,Lrba,Arfrp1,Plekha8,Golga7,Ift88,Rab27b,Myo18a,Glg1	4.19e-05	0.0012	Organelle subcompartment	30.5882
