## Supplementary File 3 for "Neuron-specific RNA-sequencing reveals different responses in peripheral neurons after nerve injury" (part 6 of 13)

### Sheet: 2_Proprio_CrushIP_ControlIP (continued)
category	term	number_of_genes	number_of_genes_in_background	ncbiTaxonId	inputGenes	preferredNames	p_value	fdr	description	% genes
COMPARTMENTS	GOCC:0034702	74	238	10090	10090.ENSMUSP00000003442,10090.ENSMUSP00000007257,10090.ENSMUSP00000008734,10090.ENSMUSP00000009875,10090.ENSMUSP00000019290,10090.ENSMUSP00000020362,10090.ENSMUSP00000020964,10090.ENSMUSP00000021066,10090.ENSMUSP00000021750,10090.ENSMUSP00000022567,10090.ENSMUSP00000025908,10090.ENSMUSP00000028515,10090.ENSMUSP00000028727,10090.ENSMUSP00000029624,10090.ENSMUSP00000029654,10090.ENSMUSP00000029686,10090.ENSMUSP00000030676,10090.ENSMUSP00000033123,10090.ENSMUSP00000033882,10090.ENSMUSP00000034692,10090.ENSMUSP00000034889,10090.ENSMUSP00000037958,10090.ENSMUSP00000038901,10090.ENSMUSP00000041453,10090.ENSMUSP00000041702,10090.ENSMUSP00000046103,10090.ENSMUSP00000047270,10090.ENSMUSP00000047705,10090.ENSMUSP00000047888,10090.ENSMUSP00000049063,10090.ENSMUSP00000052297,10090.ENSMUSP00000053558,10090.ENSMUSP00000055225,10090.ENSMUSP00000057981,10090.ENSMUSP00000058142,10090.ENSMUSP00000062507,10090.ENSMUSP00000063329,10090.ENSMUSP00000063380,10090.ENSMUSP00000063812,10090.ENSMUSP00000065384,10090.ENSMUSP00000069539,10090.ENSMUSP00000071025,10090.ENSMUSP00000071770,10090.ENSMUSP00000074787,10090.ENSMUSP00000075687,10090.ENSMUSP00000076697,10090.ENSMUSP00000077438,10090.ENSMUSP00000078384,10090.ENSMUSP00000078416,10090.ENSMUSP00000079306,10090.ENSMUSP00000080257,10090.ENSMUSP00000080842,10090.ENSMUSP00000081845,10090.ENSMUSP00000090567,10090.ENSMUSP00000091365,10090.ENSMUSP00000093536,10090.ENSMUSP00000096148,10090.ENSMUSP00000097113,10090.ENSMUSP00000097642,10090.ENSMUSP00000103539,10090.ENSMUSP00000103861,10090.ENSMUSP00000105303,10090.ENSMUSP00000105709,10090.ENSMUSP00000108225,10090.ENSMUSP00000108327,10090.ENSMUSP00000110515,10090.ENSMUSP00000122915,10090.ENSMUSP00000124938,10090.ENSMUSP00000125058,10090.ENSMUSP00000126656,10090.ENSMUSP00000129169,10090.ENSMUSP00000134758,10090.ENSMUSP00000136002,10090.ENSMUSP00000139389	Cacnb3,Clic1,Htr3b,Kcnd1,Cacng2,Kcnmb1,Fkbp1b,Cacng4,Ryr2,Cacna2d3,Kcnk4,Chrna1,Snap25,Ccdc109b,Glrb,Hcn3,Grik3,Abcc8,Chrna6,Olfm2,Hcn4,Kcna4,Kcns1,Clic4,Kcna2,Kcnk1,Chrnb1,Kcnh2,Cacng5,Trpc5,Chrnb3,Abhd12,Kcna1,Kcnb1,Vwc2l,Scn4b,Kcnj3,Kcnq3,Gabrg2,Kcnmb4,Cpt1c,Shisa6,Ano6,Gria2,Gria3,Scn1a,Cacnb4,Ttyh1,Kcnk2,Hspa2,Kcnd2,Scn8a,Scn10a,Cacng7,Chrna5,Grid2,Scn1b,Hcn2,Scn9a,Kcnc3,Pex5l,Vwc2,Calm1,Dpp10,Lrrc8b,Grik4,Kcnq2,Kcnc1,Kcnab2,Kcnb2,Abhd6,Kcnip4,Kcnj11,Htr1b	4.21e-05	0.0012	Ion channel complex	31.0924
Process	GO:0001525	94	325	10090	10090.ENSMUSP00000000193,10090.ENSMUSP00000000194,10090.ENSMUSP00000001319,10090.ENSMUSP00000001780,10090.ENSMUSP00000002708,10090.ENSMUSP00000004208,10090.ENSMUSP00000004990,10090.ENSMUSP00000005548,10090.ENSMUSP00000007130,10090.ENSMUSP00000007757,10090.ENSMUSP00000008542,10090.ENSMUSP00000014917,10090.ENSMUSP00000015197,10090.ENSMUSP00000015511,10090.ENSMUSP00000016771,10090.ENSMUSP00000018353,10090.ENSMUSP00000019723,10090.ENSMUSP00000020507,10090.ENSMUSP00000020930,10090.ENSMUSP00000020939,10090.ENSMUSP00000021773,10090.ENSMUSP00000022368,10090.ENSMUSP00000022545,10090.ENSMUSP00000022660,10090.ENSMUSP00000024894,10090.ENSMUSP00000024954,10090.ENSMUSP00000026411,10090.ENSMUSP00000026917,10090.ENSMUSP00000027247,10090.ENSMUSP00000028955,10090.ENSMUSP00000029201,10090.ENSMUSP00000029566,10090.ENSMUSP00000029653,10090.ENSMUSP00000029676,10090.ENSMUSP00000030464,10090.ENSMUSP00000030834,10090.ENSMUSP00000032066,10090.ENSMUSP00000032180,10090.ENSMUSP00000032909,10090.ENSMUSP00000033751,10090.ENSMUSP00000033846,10090.ENSMUSP00000033876,10090.ENSMUSP00000034029,10090.ENSMUSP00000034093,10090.ENSMUSP00000034187,10090.ENSMUSP00000034756,10090.ENSMUSP00000035129,10090.ENSMUSP00000036270,10090.ENSMUSP00000037694,10090.ENSMUSP00000037719,10090.ENSMUSP00000039660,10090.ENSMUSP00000040176,10090.ENSMUSP00000041453,10090.ENSMUSP00000043676,10090.ENSMUSP00000044072,10090.ENSMUSP00000045304,10090.ENSMUSP00000045710,10090.ENSMUSP00000046111,10090.ENSMUSP00000048648,10090.ENSMUSP00000054389,10090.ENSMUSP00000054634,10090.ENSMUSP00000062392,10090.ENSMUSP00000062556,10090.ENSMUSP00000062782,10090.ENSMUSP00000064801,10090.ENSMUSP00000069024,10090.ENSMUSP00000070270,10090.ENSMUSP00000071486,10090.ENSMUSP00000073612,10090.ENSMUSP00000075429,10090.ENSMUSP00000077080,10090.ENSMUSP00000081263,10090.ENSMUSP00000083375,10090.ENSMUSP00000085499,10090.ENSMUSP00000085734,10090.ENSMUSP00000087457,10090.ENSMUSP00000088453,10090.ENSMUSP00000091429,10090.ENSMUSP00000091940,10090.ENSMUSP00000092138,10090.ENSMUSP00000099366,10090.ENSMUSP00000099907,10090.ENSMUSP00000100615,10090.ENSMUSP00000101684,10090.ENSMUSP00000102711,10090.ENSMUSP00000105663,10090.ENSMUSP00000107539,10090.ENSMUSP00000107587,10090.ENSMUSP00000109794,10090.ENSMUSP00000110077,10090.ENSMUSP00000110489,10090.ENSMUSP00000112137,10090.ENSMUSP00000117636,10090.ENSMUSP00000127615	Ccl2,Ccl12,Efnb2,Akt1,Shh,Angptl2,Mapk14,Hmox1,Ctnnb1,Tgfbr1,Elk3,Dll1,Gata2,Plxnd1,Myh9,Stk4,D17Wsu104e,Fgf18,Gna13,Nrcam,Gpld1,Plau,Fgf9,Loxl2,Cyp1b1,Epas1,Mmp19,Nrp1,Pdcl3,Angpt4,Pik3ca,Efna1,Egf,Adam15,Pik3r3,Nos3,Tgfa,Wnt7a,Pde3b,Figf,Angpt2,Gpr124,Ednra,Eif2ak3,Mmp2,Anxa2,Ephb1,Vav3,Fgf2,Tgfbi,Fzd8,Thsd7a,Clic4,Dicer1,Hpse,Prkx,Fgf1,AF529169,Hoxa7,Nov,Cdc42,Prkca,Scg2,Vav2,Mia3,Sema5a,Col8a2,Actg1,Sema3e,Prcp,Unc5b,Wasf2,Glul,Hs6st1,Srpk2,Itgb1,Acvr1,Rnf213,Shc1,Arhgap24,Plcd3,Rtn4,Nrarp,Adam8,Jun,Ptk2,Mmrn2,Arhgap22,Nrp2,Hoxa3,Thy1,Ahr,Ccbe1,Slit2	4.4e-05	0.0014	Angiogenesis	28.9231
Process	GO:0006644	88	299	10090	10090.ENSMUSP00000002549,10090.ENSMUSP00000004381,10090.ENSMUSP00000006286,10090.ENSMUSP00000006692,10090.ENSMUSP00000006912,10090.ENSMUSP00000020215,10090.ENSMUSP00000020804,10090.ENSMUSP00000020997,10090.ENSMUSP00000021424,10090.ENSMUSP00000021773,10090.ENSMUSP00000021920,10090.ENSMUSP00000021990,10090.ENSMUSP00000024594,10090.ENSMUSP00000024706,10090.ENSMUSP00000024957,10090.ENSMUSP00000025403,10090.ENSMUSP00000025800,10090.ENSMUSP00000025912,10090.ENSMUSP00000025925,10090.ENSMUSP00000026081,10090.ENSMUSP00000026414,10090.ENSMUSP00000026568,10090.ENSMUSP00000027554,10090.ENSMUSP00000028554,10090.ENSMUSP00000029046,10090.ENSMUSP00000029201,10090.ENSMUSP00000029629,10090.ENSMUSP00000029632,10090.ENSMUSP00000030464,10090.ENSMUSP00000030528,10090.ENSMUSP00000030709,10090.ENSMUSP00000030849,10090.ENSMUSP00000031273,10090.ENSMUSP00000034377,10090.ENSMUSP00000034466,10090.ENSMUSP00000035214,10090.ENSMUSP00000037107,10090.ENSMUSP00000037694,10090.ENSMUSP00000038121,10090.ENSMUSP00000038591,10090.ENSMUSP00000038616,10090.ENSMUSP00000040885,10090.ENSMUSP00000042187,10090.ENSMUSP00000043826,10090.ENSMUSP00000044280,10090.ENSMUSP00000045441,10090.ENSMUSP00000045910,10090.ENSMUSP00000046371,10090.ENSMUSP00000046625,10090.ENSMUSP00000047547,10090.ENSMUSP00000051282,10090.ENSMUSP00000052306,10090.ENSMUSP00000053558,10090.ENSMUSP00000055757,10090.ENSMUSP00000056774,10090.ENSMUSP00000057509,10090.ENSMUSP00000057635,10090.ENSMUSP00000057859,10090.ENSMUSP00000059129,10090.ENSMUSP00000059894,10090.ENSMUSP00000063977,10090.ENSMUSP00000068174,10090.ENSMUSP00000068690,10090.ENSMUSP00000071636,10090.ENSMUSP00000071933,10090.ENSMUSP00000072808,10090.ENSMUSP00000074290,10090.ENSMUSP00000075966,10090.ENSMUSP00000079991,10090.ENSMUSP00000082183,10090.ENSMUSP00000087257,10090.ENSMUSP00000088263,10090.ENSMUSP00000091318,10090.ENSMUSP00000091557,10090.ENSMUSP00000092375,10090.ENSMUSP00000095346,10090.ENSMUSP00000097792,10090.ENSMUSP00000099353,10090.ENSMUSP00000100964,10090.ENSMUSP00000101028,10090.ENSMUSP00000105045,10090.ENSMUSP00000106188,10090.ENSMUSP00000106809,10090.ENSMUSP00000107221,10090.ENSMUSP00000111479,10090.ENSMUSP00000123728,10090.ENSMUSP00000129169,10090.ENSMUSP00000129800	Abhd3,Lpcat3,Inpp5k,Mvd,Pip4k2a,Socs2,Gdpd1,Sh3yl1,Sptlc2,Gpld1,Sptlc1,Ptdss1,Agpat4,Pla2g7,Pigf,Impa2,Pip5k1b,Plcb3,Pla2g16,Pnliprp2,Dgka,Ptdss2,Cln8,Lpcat4,Fabp5,Pik3ca,Pla2g12a,Lrat,Pik3r3,Pla2g2d,Smpdl3b,Fam126a,Cds1,Pla2g15,Gnpat,Ip6k1,Mboat7,Fgf2,Socs1,Socs5,BC018242,Tmem246,Smpd1,Pnpla3,Pcyt1b,Mboat1,Inpp5f,Gde1,Inpp5j,Serinc5,Pip5kl1,D3Bwg0562e,Abhd12,Pcsk9,Pik3r1,Pigz,Gpam,Dgkq,Socs3,Mtmr9,Tmem150a,Impa1,Lclat1,Prdx6,Chka,Mppe1,Dgkh,Lppr1,Plcg2,Cish,Hrasls,Acp6,Plscr1,Ppapdc1a,Inpp5b,Pgap1,Dolk,Pitpnc1,Pip5k1c,Agpat3,Fitm2,Lyst,Efr3b,Pigc,Pik3c3,Fam126b,Abhd6,Sh3glb1	4.54e-05	0.0014	Phospholipid metabolic process	29.4314
Process	GO:0007015	75	243	10090	10090.ENSMUSP00000000939,10090.ENSMUSP00000002640,10090.ENSMUSP00000002889,10090.ENSMUSP00000003451,10090.ENSMUSP00000003575,10090.ENSMUSP00000004646,10090.ENSMUSP00000005234,10090.ENSMUSP00000006467,10090.ENSMUSP00000007959,10090.ENSMUSP00000008893,10090.ENSMUSP00000010298,10090.ENSMUSP00000014922,10090.ENSMUSP00000018156,10090.ENSMUSP00000021190,10090.ENSMUSP00000021207,10090.ENSMUSP00000021950,10090.ENSMUSP00000022078,10090.ENSMUSP00000022682,10090.ENSMUSP00000023087,10090.ENSMUSP00000023856,10090.ENSMUSP00000024047,10090.ENSMUSP00000024956,10090.ENSMUSP00000025379,10090.ENSMUSP00000027888,10090.ENSMUSP00000029175,10090.ENSMUSP00000030039,10090.ENSMUSP00000031565,10090.ENSMUSP00000031695,10090.ENSMUSP00000032069,10090.ENSMUSP00000032949,10090.ENSMUSP00000033721,10090.ENSMUSP00000034745,10090.ENSMUSP00000035158,10090.ENSMUSP00000038915,10090.ENSMUSP00000039707,10090.ENSMUSP00000041378,10090.ENSMUSP00000041411,10090.ENSMUSP00000041644,10090.ENSMUSP00000048230,10090.ENSMUSP00000048489,10090.ENSMUSP00000051163,10090.ENSMUSP00000052254,10090.ENSMUSP00000053129,10090.ENSMUSP00000054634,10090.ENSMUSP00000059033,10090.ENSMUSP00000063734,10090.ENSMUSP00000070339,10090.ENSMUSP00000072087,10090.ENSMUSP00000072672,10090.ENSMUSP00000076933,10090.ENSMUSP00000077262,10090.ENSMUSP00000078540,10090.ENSMUSP00000079239,10090.ENSMUSP00000079380,10090.ENSMUSP00000082822,10090.ENSMUSP00000083611,10090.ENSMUSP00000084887,10090.ENSMUSP00000085578,10090.ENSMUSP00000087736,10090.ENSMUSP00000088525,10090.ENSMUSP00000090245,10090.ENSMUSP00000091317,10090.ENSMUSP00000092951,10090.ENSMUSP00000099368,10090.ENSMUSP00000101862,10090.ENSMUSP00000103884,10090.ENSMUSP00000103912,10090.ENSMUSP00000108371,10090.ENSMUSP00000108483,10090.ENSMUSP00000109979,10090.ENSMUSP00000112072,10090.ENSMUSP00000112259,10090.ENSMUSP00000114839,10090.ENSMUSP00000116271,10090.ENSMUSP00000135703	Hip1r,Scin,Flii,Rnd1,Tpm4,Coro1c,Wdr1,Arpc2,Rhoa,Coro1b,Spire2,Fhod1,Rac3,Coro6,Fam101b,Dbn1,Rhobtb3,Sorbs3,Twf1,Msrb2,Twf2,Rhoq,Dpysl3,Abl2,Src,Fmn2,Fscn1,Wasl,Add2,Coro1a,Arhgap6,Myo1e,Trf,Rhou,Micall2,Shtn1,Rhov,Brk1,Fam101a,Coro7,Mical2,Clrn1,Baiap2l1,Cdc42,Hip1,Ezr,Jmy,Tmod3,Cgnl1,Arpc5,Cfl2,Myo1a,Mtss1,Rac1,Arpc1b,Nck2,Myo1f,Actr3b,Actc1,Fhdc1,Marcks,Pls1,Pawr,Cttn,Cap1,Prkci,Tnfaip1,Bcl2,Arpc5l,Add1,Mprip,Cfl1,Arpc4,Lcp1,Prox1	4.57e-05	0.0014	Actin filament organization	30.8642
Process	GO:0099537	100	352	10090	10090.ENSMUSP00000000219,10090.ENSMUSP00000003442,10090.ENSMUSP00000003971,10090.ENSMUSP00000005509,10090.ENSMUSP00000006181,10090.ENSMUSP00000007130,10090.ENSMUSP00000008734,10090.ENSMUSP00000017900,10090.ENSMUSP00000018122,10090.ENSMUSP00000018156,10090.ENSMUSP00000019577,10090.ENSMUSP00000021091,10090.ENSMUSP00000021209,10090.ENSMUSP00000022150,10090.ENSMUSP00000023441,10090.ENSMUSP00000023449,10090.ENSMUSP00000023826,10090.ENSMUSP00000025110,10090.ENSMUSP00000025830,10090.ENSMUSP00000026635,10090.ENSMUSP00000026985,10090.ENSMUSP00000028465,10090.ENSMUSP00000028515,10090.ENSMUSP00000028583,10090.ENSMUSP00000028727,10090.ENSMUSP00000028926,10090.ENSMUSP00000029635,10090.ENSMUSP00000029654,10090.ENSMUSP00000029912,10090.ENSMUSP00000030412,10090.ENSMUSP00000030676,10090.ENSMUSP00000030691,10090.ENSMUSP00000031009,10090.ENSMUSP00000031119,10090.ENSMUSP00000031122,10090.ENSMUSP00000031378,10090.ENSMUSP00000032180,10090.ENSMUSP00000032322,10090.ENSMUSP00000032710,10090.ENSMUSP00000032732,10090.ENSMUSP00000032931,10090.ENSMUSP00000033882,10090.ENSMUSP00000033941,10090.ENSMUSP00000034840,10090.ENSMUSP00000036962,10090.ENSMUSP00000038502,10090.ENSMUSP00000039517,10090.ENSMUSP00000041499,10090.ENSMUSP00000042070,10090.ENSMUSP00000043074,10090.ENSMUSP00000043085,10090.ENSMUSP00000043088,10090.ENSMUSP00000044009,10090.ENSMUSP00000045637,10090.ENSMUSP00000046243,10090.ENSMUSP00000046539,10090.ENSMUSP00000047270,10090.ENSMUSP00000047774,10090.ENSMUSP00000052014,10090.ENSMUSP00000052297,10090.ENSMUSP00000052584,10090.ENSMUSP00000057983,10090.ENSMUSP00000061185,10090.ENSMUSP00000061754,10090.ENSMUSP00000063136,10090.ENSMUSP00000063812,10090.ENSMUSP00000064706,10090.ENSMUSP00000067632,10090.ENSMUSP00000068178,10090.ENSMUSP00000071025,10090.ENSMUSP00000071289,10090.ENSMUSP00000074787,10090.ENSMUSP00000075687,10090.ENSMUSP00000077438,10090.ENSMUSP00000078198,10090.ENSMUSP00000079380,10090.ENSMUSP00000082800,10090.ENSMUSP00000086052,10090.ENSMUSP00000087742,10090.ENSMUSP00000087773,10090.ENSMUSP00000089728,10090.ENSMUSP00000091365,10090.ENSMUSP00000093536,10090.ENSMUSP00000096096,10090.ENSMUSP00000105719,10090.ENSMUSP00000110158,10090.ENSMUSP00000110515,10090.ENSMUSP00000111002,10090.ENSMUSP00000111103,10090.ENSMUSP00000112438,10090.ENSMUSP00000112578,10090.ENSMUSP00000113695,10090.ENSMUSP00000118070,10090.ENSMUSP00000124520,10090.ENSMUSP00000127245,10090.ENSMUSP00000129222,10090.ENSMUSP00000130874,10090.ENSMUSP00000133957,10090.ENSMUSP00000139389,10090.ENSMUSP00000140131	Th,Cacnb3,Lin7b,Stx1a,Napa,Ctnnb1,Htr3b,Slc12a7,Cadps2,Rac3,Gipc1,Pafah1b1,Doc2b,Cartpt,P2rx6,Snap29,Sncg,Syt4,Apba1,Farp1,Cplx2,P2rx3,Chrna1,Lin7c,Snap25,Napb,Gucy1b3,Glrb,Sdcbp,Ppt1,Grik3,Pclo,Nsg1,Gabrg1,Gabrb1,Stx2,Wnt7a,Lrp6,Slc17a6,Apba2,Fchsd2,Chrna6,Plat,Celf6,Clstn1,Cplx1,Brsk1,Slitrk5,Rab3gap1,Sncb,Syde1,Daglb,Grid1,Rims4,Stx11,Camk4,Chrnb1,Htr2a,Tenm2,Chrnb3,Lrrk2,Cd24a,Crh,F2r,Htr1f,Gabrg2,Cadps,Gabrg3,Rims3,Shisa6,Nf1,Gria2,Gria3,Cacnb4,Rph3a,Rac1,Insyn1,Htr1d,Gjd2,Erc2,Usp14,Chrna5,Grid2,Snap91,Rab3a,Gls,Grik4,Syn1,Met,Syt2,Grm4,Cbln2,Rasd2,Prrt2,Sv2b,Fam196a,Chrm2,Grm7,Htr1b,Chrm3	4.58e-05	0.0014	Trans-synaptic signaling	28.4091
COMPARTMENTS	GOCC:0005773	114	415	10090	10090.ENSMUSP00000001456,10090.ENSMUSP00000001559,10090.ENSMUSP00000006235,10090.ENSMUSP00000006912,10090.ENSMUSP00000007253,10090.ENSMUSP00000008748,10090.ENSMUSP00000013304,10090.ENSMUSP00000016400,10090.ENSMUSP00000019135,10090.ENSMUSP00000019722,10090.ENSMUSP00000019962,10090.ENSMUSP00000020251,10090.ENSMUSP00000020909,10090.ENSMUSP00000021285,10090.ENSMUSP00000021738,10090.ENSMUSP00000021933,10090.ENSMUSP00000022416,10090.ENSMUSP00000022721,10090.ENSMUSP00000022867,10090.ENSMUSP00000023143,10090.ENSMUSP00000023449,10090.ENSMUSP00000023911,10090.ENSMUSP00000024786,10090.ENSMUSP00000024932,10090.ENSMUSP00000025279,10090.ENSMUSP00000025561,10090.ENSMUSP00000025646,10090.ENSMUSP00000026262,10090.ENSMUSP00000026595,10090.ENSMUSP00000026833,10090.ENSMUSP00000026900,10090.ENSMUSP00000027396,10090.ENSMUSP00000027425,10090.ENSMUSP00000029175,10090.ENSMUSP00000029814,10090.ENSMUSP00000029842,10090.ENSMUSP00000030361,10090.ENSMUSP00000030412,10090.ENSMUSP00000031002,10090.ENSMUSP00000031009,10090.ENSMUSP00000031354,10090.ENSMUSP00000031377,10090.ENSMUSP00000032065,10090.ENSMUSP00000032264,10090.ENSMUSP00000032779,10090.ENSMUSP00000033313,10090.ENSMUSP00000033621,10090.ENSMUSP00000034000,10090.ENSMUSP00000034299,10090.ENSMUSP00000034377,10090.ENSMUSP00000034388,10090.ENSMUSP00000034591,10090.ENSMUSP00000034713,10090.ENSMUSP00000034756,10090.ENSMUSP00000034944,10090.ENSMUSP00000034946,10090.ENSMUSP00000036116,10090.ENSMUSP00000037238,10090.ENSMUSP00000038017,10090.ENSMUSP00000038489,10090.ENSMUSP00000039013,10090.ENSMUSP00000039243,10090.ENSMUSP00000039648,10090.ENSMUSP00000041751,10090.ENSMUSP00000042187,10090.ENSMUSP00000042188,10090.ENSMUSP00000042224,10090.ENSMUSP00000044072,10090.ENSMUSP00000045201,10090.ENSMUSP00000045297,10090.ENSMUSP00000045566,10090.ENSMUSP00000046105,10090.ENSMUSP00000046340,10090.ENSMUSP00000047327,10090.ENSMUSP00000047682,10090.ENSMUSP00000049967,10090.ENSMUSP00000050103,10090.ENSMUSP00000052172,10090.ENSMUSP00000052283,10090.ENSMUSP00000052584,10090.ENSMUSP00000053270,10090.ENSMUSP00000054634,10090.ENSMUSP00000055757,10090.ENSMUSP00000056693,10090.ENSMUSP00000058680,10090.ENSMUSP00000064691,10090.ENSMUSP00000065456,10090.ENSMUSP00000065764,10090.ENSMUSP00000066108,10090.ENSMUSP00000072729,10090.ENSMUSP00000075429,10090.ENSMUSP00000078945,10090.ENSMUSP00000082207,10090.ENSMUSP00000092002,10090.ENSMUSP00000093644,10090.ENSMUSP00000095171,10090.ENSMUSP00000098594,10090.ENSMUSP00000099413,10090.ENSMUSP00000099532,10090.ENSMUSP00000100045,10090.ENSMUSP00000101040,10090.ENSMUSP00000101684,10090.ENSMUSP00000103261,10090.ENSMUSP00000104500,10090.ENSMUSP00000106188,10090.ENSMUSP00000106481,10090.ENSMUSP00000106534,10090.ENSMUSP00000109230,10090.ENSMUSP00000111393,10090.ENSMUSP00000111479,10090.ENSMUSP00000113499,10090.ENSMUSP00000124272,10090.ENSMUSP00000129169,10090.ENSMUSP00000129800	Tmem79,Itfg2,Ctsb,Pip4k2a,Neu1,Ubqln4,Atp6v0d1,Ctsz,Gga3,Ubxn6,Cd164,Gnptab,Laptm4a,Stx8,Gpr137b,Ctsl,Anxa11,Cln5,Laptm4b,Litaf,Snap29,Nagpa,Tfeb,Atp6v0c,Npc1,Anxa1,Slc15a3,Hexa,Tmem192,Wdr24,Hgs,Abcb6,Itm2c,Src,Manba,Bcl10,Tmem59,Ppt1,Man2b2,Nsg1,Abcb9,Scarb2,Pcyox1,Gabarapl1,Ctsc,Atp6ap2,Gla,Asah1,Ifi30,Pla2g15,Vps4a,Bace1,Ldlr,Anxa2,Dapk2,Snx1,Mfsd12,Rilp,Tm6sf1,Atg12,Rragb,Snx2,Atp13a2,Ankrd27,Smpd1,Tpcn1,Zfyve1,Hpse,Wipi2,Uvrag,Rubcnl,H2-Aa,Grn,Plekhm1,Atp6v0b,Tbc1d8,Rnf152,Slc38a9,Lamp2,Lrrk2,Lipa,Cdc42,Pcsk9,Lamtor4,Slc35f6,Gfap,Rab7b,Slc30a5,Slc39a14,Vps41,Prcp,Htt,Tlr9,Ftl1,Vti1a,Cd74,March8,Hap1,Tmem97,Akr1b3,Trpm2,Adam8,Lrba,Slc36a1,Lyst,Dld,Arhgef7,Rab7,Tmem173,Pik3c3,Fuca2,Unc93b1,Abhd6,Sh3glb1	4.66e-05	0.0013	Vacuole	27.4699
NetworkNeighborAL	CL:18882	39	98	10090	10090.ENSMUSP00000001965,10090.ENSMUSP00000009875,10090.ENSMUSP00000029686,10090.ENSMUSP00000033473,10090.ENSMUSP00000034889,10090.ENSMUSP00000037958,10090.ENSMUSP00000038729,10090.ENSMUSP00000038901,10090.ENSMUSP00000041702,10090.ENSMUSP00000042405,10090.ENSMUSP00000046103,10090.ENSMUSP00000046864,10090.ENSMUSP00000047705,10090.ENSMUSP00000053595,10090.ENSMUSP00000055225,10090.ENSMUSP00000056552,10090.ENSMUSP00000057981,10090.ENSMUSP00000062507,10090.ENSMUSP00000063329,10090.ENSMUSP00000063380,10090.ENSMUSP00000065713,10090.ENSMUSP00000071829,10090.ENSMUSP00000074563,10090.ENSMUSP00000076697,10090.ENSMUSP00000078416,10090.ENSMUSP00000080257,10090.ENSMUSP00000080842,10090.ENSMUSP00000081845,10090.ENSMUSP00000096148,10090.ENSMUSP00000097113,10090.ENSMUSP00000097642,10090.ENSMUSP00000103539,10090.ENSMUSP00000103861,10090.ENSMUSP00000108225,10090.ENSMUSP00000122915,10090.ENSMUSP00000124938,10090.ENSMUSP00000125058,10090.ENSMUSP00000126656,10090.ENSMUSP00000134758	Kcnh6,Kcnd1,Hcn3,Fgf13,Hcn4,Kcna4,Kcnk9,Kcns1,Kcna2,Scn7a,Kcnk1,Kcnh5,Kcnh2,Kcnk12,Kcna1,Kcng4,Kcnb1,Scn4b,Kcnj3,Kcnq3,Kcnk18,Kcnj14,Kcnh7,Scn1a,Kcnk2,Kcnd2,Scn8a,Scn10a,Scn1b,Hcn2,Scn9a,Kcnc3,Pex5l,Dpp10,Kcnq2,Kcnc1,Kcnab2,Kcnb2,Kcnip4	4.77e-05	0.0332	Voltage-gated potassium channel activity, and voltage-gated sodium channel complex	39.7959
Process	GO:0071396	134	507	10090	10090.ENSMUSP00000000193,10090.ENSMUSP00000000194,10090.ENSMUSP00000000579,10090.ENSMUSP00000001280,10090.ENSMUSP00000001780,10090.ENSMUSP00000002466,10090.ENSMUSP00000003717,10090.ENSMUSP00000004133,10090.ENSMUSP00000004990,10090.ENSMUSP00000006911,10090.ENSMUSP00000007959,10090.ENSMUSP00000008016,10090.ENSMUSP00000019064,10090.ENSMUSP00000019109,10090.ENSMUSP00000020107,10090.ENSMUSP00000020308,10090.ENSMUSP00000020329,10090.ENSMUSP00000020362,10090.ENSMUSP00000020706,10090.ENSMUSP00000020904,10090.ENSMUSP00000020969,10090.ENSMUSP00000021195,10090.ENSMUSP00000021217,10090.ENSMUSP00000021413,10090.ENSMUSP00000021428,10090.ENSMUSP00000021773,10090.ENSMUSP00000021921,10090.ENSMUSP00000022013,10090.ENSMUSP00000022304,10090.ENSMUSP00000022986,10090.ENSMUSP00000023007,10090.ENSMUSP00000023119,10090.ENSMUSP00000023143,10090.ENSMUSP00000024047,10090.ENSMUSP00000025279,10090.ENSMUSP00000025561,10090.ENSMUSP00000025718,10090.ENSMUSP00000025867,10090.ENSMUSP00000025908,10090.ENSMUSP00000025946,10090.ENSMUSP00000026879,10090.ENSMUSP00000027269,10090.ENSMUSP00000027379,10090.ENSMUSP00000027888,10090.ENSMUSP00000027906,10090.ENSMUSP00000028045,10090.ENSMUSP00000028062,10090.ENSMUSP00000028995,10090.ENSMUSP00000029175,10090.ENSMUSP00000029676,10090.ENSMUSP00000029842,10090.ENSMUSP00000030010,10090.ENSMUSP00000030336,10090.ENSMUSP00000030747,10090.ENSMUSP00000030834,10090.ENSMUSP00000031304,10090.ENSMUSP00000031445,10090.ENSMUSP00000032201,10090.ENSMUSP00000032322,10090.ENSMUSP00000032508,10090.ENSMUSP00000033001,10090.ENSMUSP00000033880,10090.ENSMUSP00000033979,10090.ENSMUSP00000034115,10090.ENSMUSP00000034187,10090.ENSMUSP00000034552,10090.ENSMUSP00000034713,10090.ENSMUSP00000035092,10090.ENSMUSP00000036604,10090.ENSMUSP00000037039,10090.ENSMUSP00000038361,10090.ENSMUSP00000039175,10090.ENSMUSP00000039586,10090.ENSMUSP00000039657,10090.ENSMUSP00000041635,10090.ENSMUSP00000042701,10090.ENSMUSP00000043302,10090.ENSMUSP00000043703,10090.ENSMUSP00000044918,10090.ENSMUSP00000045639,10090.ENSMUSP00000045770,10090.ENSMUSP00000047551,10090.ENSMUSP00000047646,10090.ENSMUSP00000050683,10090.ENSMUSP00000051492,10090.ENSMUSP00000051619,10090.ENSMUSP00000051726,10090.ENSMUSP00000052648,10090.ENSMUSP00000053391,10090.ENSMUSP00000055104,10090.ENSMUSP00000055308,10090.ENSMUSP00000056669,10090.ENSMUSP00000057815,10090.ENSMUSP00000060646,10090.ENSMUSP00000060798,10090.ENSMUSP00000061185,10090.ENSMUSP00000061877,10090.ENSMUSP00000063795,10090.ENSMUSP00000064394,10090.ENSMUSP00000065645,10090.ENSMUSP00000066554,10090.ENSMUSP00000067057,10090.ENSMUSP00000074201,10090.ENSMUSP00000074259,10090.ENSMUSP00000080240,10090.ENSMUSP00000082207,10090.ENSMUSP00000082682,10090.ENSMUSP00000083077,10090.ENSMUSP00000085416,10090.ENSMUSP00000087405,10090.ENSMUSP00000088031,10090.ENSMUSP00000091318,10090.ENSMUSP00000093653,10090.ENSMUSP00000094874,10090.ENSMUSP00000099073,10090.ENSMUSP00000099428,10090.ENSMUSP00000099434,10090.ENSMUSP00000099534,10090.ENSMUSP00000103161,10090.ENSMUSP00000104272,10090.ENSMUSP00000105833,10090.ENSMUSP00000105965,10090.ENSMUSP00000107069,10090.ENSMUSP00000109979,10090.ENSMUSP00000111309,10090.ENSMUSP00000112137,10090.ENSMUSP00000113071,10090.ENSMUSP00000114074,10090.ENSMUSP00000117040,10090.ENSMUSP00000119715,10090.ENSMUSP00000128757,10090.ENSMUSP00000129565,10090.ENSMUSP00000130050,10090.ENSMUSP00000132735	Ccl2,Ccl12,Sox9,Gramd1a,Akt1,Nr2f6,Abcb4,Brinp2,Mapk14,Cdk4,Rhoa,Id3,Cxcl16,Ywhah,Atp2b1,Ddit4,Egfr,Kcnmb1,Adcy1,Rock2,Cmpk2,Slc6a4,Nme2,Nfkbia,Snw1,Gpld1,Ptch1,Adcy2,Thrb,Fbxo32,Adcy8,Vdr,Litaf,Twf2,Npc1,Anxa1,Ankrd1,Rela,Kcnk4,Cyp26a1,Gdap1,Mstn,Xrcc5,Abl2,Esrrg,Mrc1,Vim,Fam210b,Src,Adam15,Bcl10,Abca1,Tnfrsf1b,Casp9,Nos3,Tesc,Aacs,Ret,Lrp6,Fkbp4,Dgat2,Eif4ebp1,Star,Pou4f2,Mmp2,Fdx1,Ldlr,Myd88,Pdk3,Tspo,Abhd2,Nr0b2,Serpine1,Atp1a1,Sbno2,Spon2,Ptger3,Ptk7,Inhbb,Klf9,Tlr4,Ephx1,Cxcl10,Foxo3,Setx,Mapk3,Nrip1,Ar,Il1f9,Ticam1,Foxo1,Cd14,Zfp36,Epha5,Pou4f1,Crh,Insig1,Irs1,Jak2,Taf7,Epha3,Adcyap1,Brinp3,Gnai1,Paqr7,Tlr9,Hmgb1,Atp1a2,Ncoa3,Gch1,Nr1d2,Plscr1,Ptgdr,Prkce,Ptn,Thra,E2f1,B2m,Ube3a,Plscr3,Esrrb,Ubr5,Ccr5,Add1,Ranbp1,Ahr,Msn,Sgk1,Ppargc1a,Rps6kb1,Zfp703,Gstp1,Gramd1b,Hnrnpd	4.85e-05	0.0015	Cellular response to lipid	26.43
COMPARTMENTS	GOCC:0098858	68	214	10090	10090.ENSMUSP00000001620,10090.ENSMUSP00000002303,10090.ENSMUSP00000002572,10090.ENSMUSP00000003754,10090.ENSMUSP00000007130,10090.ENSMUSP00000021028,10090.ENSMUSP00000021077,10090.ENSMUSP00000021091,10090.ENSMUSP00000021950,10090.ENSMUSP00000022566,10090.ENSMUSP00000022787,10090.ENSMUSP00000023087,10090.ENSMUSP00000023572,10090.ENSMUSP00000024047,10090.ENSMUSP00000026698,10090.ENSMUSP00000028727,10090.ENSMUSP00000029078,10090.ENSMUSP00000029876,10090.ENSMUSP00000029919,10090.ENSMUSP00000030039,10090.ENSMUSP00000030317,10090.ENSMUSP00000031565,10090.ENSMUSP00000032185,10090.ENSMUSP00000032931,10090.ENSMUSP00000032949,10090.ENSMUSP00000033473,10090.ENSMUSP00000033915,10090.ENSMUSP00000034206,10090.ENSMUSP00000035129,10090.ENSMUSP00000038527,10090.ENSMUSP00000040596,10090.ENSMUSP00000040859,10090.ENSMUSP00000041378,10090.ENSMUSP00000041453,10090.ENSMUSP00000041557,10090.ENSMUSP00000047387,10090.ENSMUSP00000052014,10090.ENSMUSP00000052254,10090.ENSMUSP00000052584,10090.ENSMUSP00000053897,10090.ENSMUSP00000056080,10090.ENSMUSP00000057983,10090.ENSMUSP00000058840,10090.ENSMUSP00000059889,10090.ENSMUSP00000063734,10090.ENSMUSP00000067241,10090.ENSMUSP00000071134,10090.ENSMUSP00000078384,10090.ENSMUSP00000078540,10090.ENSMUSP00000078971,10090.ENSMUSP00000087457,10090.ENSMUSP00000089800,10090.ENSMUSP00000091317,10090.ENSMUSP00000092380,10090.ENSMUSP00000095198,10090.ENSMUSP00000099881,10090.ENSMUSP00000100045,10090.ENSMUSP00000101843,10090.ENSMUSP00000105536,10090.ENSMUSP00000106087,10090.ENSMUSP00000109633,10090.ENSMUSP00000112259,10090.ENSMUSP00000112442,10090.ENSMUSP00000112598,10090.ENSMUSP00000113071,10090.ENSMUSP00000116271,10090.ENSMUSP00000129220,10090.ENSMUSP00000140116	Fxr1,Rhoc,Slc9a3r2,Calb2,Ctnnb1,Itgb3,Slc9a3r1,Pafah1b1,Dbn1,Spata13,Slc7a8,Twf1,Cxadr,Twf2,Podxl,Snap25,Car2,Calb1,Clca3,Fmn2,Pdpn,Fscn1,Slc6a6,Fchsd2,Coro1a,Fgf13,Gpm6a,Bbs2,Ephb1,Cib2,Palm,Tmc1,Shtn1,Clic4,Slc7a5,Dock4,Tenm2,Clrn1,Lrrk2,Erbb2,Gldn,Cd24a,Atp7a,Acpp,Ezr,Nav1,Tubb3,Ttyh1,Myo1a,Slc27a4,Itgb1,Lyz1,Pls1,Slc34a2,Grxcr2,Gap43,Akr1b3,Unc5c,Nf2,Myo10,Dmd,Cfl1,Palld,Pvalb,Msn,Lcp1,Myo9b,Apbb1	4.89e-05	0.0013	Actin-based cell projection	31.7757
Process	GO:0006665	45	121	10090	10090.ENSMUSP00000000219,10090.ENSMUSP00000006557,10090.ENSMUSP00000007253,10090.ENSMUSP00000008350,10090.ENSMUSP00000010049,10090.ENSMUSP00000015858,10090.ENSMUSP00000021390,10090.ENSMUSP00000021424,10090.ENSMUSP00000021793,10090.ENSMUSP00000021920,10090.ENSMUSP00000022207,10090.ENSMUSP00000023762,10090.ENSMUSP00000026262,10090.ENSMUSP00000027266,10090.ENSMUSP00000027554,10090.ENSMUSP00000030074,10090.ENSMUSP00000030189,10090.ENSMUSP00000030585,10090.ENSMUSP00000030709,10090.ENSMUSP00000032421,10090.ENSMUSP00000033621,10090.ENSMUSP00000034000,10090.ENSMUSP00000034377,10090.ENSMUSP00000034796,10090.ENSMUSP00000034904,10090.ENSMUSP00000036227,10090.ENSMUSP00000036656,10090.ENSMUSP00000042187,10090.ENSMUSP00000044418,10090.ENSMUSP00000046118,10090.ENSMUSP00000047547,10090.ENSMUSP00000048519,10090.ENSMUSP00000068598,10090.ENSMUSP00000069238,10090.ENSMUSP00000071351,10090.ENSMUSP00000074764,10090.ENSMUSP00000078392,10090.ENSMUSP00000093830,10090.ENSMUSP00000099882,10090.ENSMUSP00000104844,10090.ENSMUSP00000107965,10090.ENSMUSP00000111963,10090.ENSMUSP00000112975,10090.ENSMUSP00000129719,10090.ENSMUSP00000131241	Th,Elovl1,Neu1,Cers4,Kdsr,Cers2,Galc,Sptlc2,Elovl2,Sptlc1,Elovl7,Cers5,Hexa,Ormdl1,Cln8,Ugcg,Gba2,A3galt2,Smpdl3b,St8sia1,Gla,Asah1,Pla2g15,Elovl4,Elovl5,St6galnac5,Sgpp2,Smpd1,Spns2,B3galt2,Serinc5,Degs1,St6galnac3,Cers3,Elovl6,St8sia5,Fam57b,Asah2,St6galnac4,B4galt5,B3galt1,Map7,Sgpl1,A4galt,Sptssb	4.93e-05	0.0015	Sphingolipid metabolic process	37.1901
RCTM	MMU-112315	67	210	10090	10090.ENSMUSP00000000001,10090.ENSMUSP00000003038,10090.ENSMUSP00000003442,10090.ENSMUSP00000003971,10090.ENSMUSP00000005509,10090.ENSMUSP00000008734,10090.ENSMUSP00000018875,10090.ENSMUSP00000019290,10090.ENSMUSP00000020706,10090.ENSMUSP00000021066,10090.ENSMUSP00000021195,10090.ENSMUSP00000022013,10090.ENSMUSP00000022567,10090.ENSMUSP00000022639,10090.ENSMUSP00000023007,10090.ENSMUSP00000024575,10090.ENSMUSP00000025830,10090.ENSMUSP00000025912,10090.ENSMUSP00000026013,10090.ENSMUSP00000028515,10090.ENSMUSP00000028583,10090.ENSMUSP00000028727,10090.ENSMUSP00000029404,10090.ENSMUSP00000029654,10090.ENSMUSP00000030676,10090.ENSMUSP00000031122,10090.ENSMUSP00000031411,10090.ENSMUSP00000032409,10090.ENSMUSP00000033671,10090.ENSMUSP00000033882,10090.ENSMUSP00000035220,10090.ENSMUSP00000038502,10090.ENSMUSP00000039797,10090.ENSMUSP00000040591,10090.ENSMUSP00000041503,10090.ENSMUSP00000042705,10090.ENSMUSP00000046539,10090.ENSMUSP00000052297,10090.ENSMUSP00000056500,10090.ENSMUSP00000057543,10090.ENSMUSP00000060110,10090.ENSMUSP00000062392,10090.ENSMUSP00000063329,10090.ENSMUSP00000063812,10090.ENSMUSP00000067632,10090.ENSMUSP00000070019,10090.ENSMUSP00000071720,10090.ENSMUSP00000074259,10090.ENSMUSP00000074787,10090.ENSMUSP00000075687,10090.ENSMUSP00000075692,10090.ENSMUSP00000077438,10090.ENSMUSP00000083375,10090.ENSMUSP00000087611,10090.ENSMUSP00000091365,10090.ENSMUSP00000097833,10090.ENSMUSP00000099364,10090.ENSMUSP00000099425,10090.ENSMUSP00000103378,10090.ENSMUSP00000105438,10090.ENSMUSP00000105719,10090.ENSMUSP00000107297,10090.ENSMUSP00000110158,10090.ENSMUSP00000110515,10090.ENSMUSP00000111002,10090.ENSMUSP00000123234,10090.ENSMUSP00000125697	Gnai3,Ap2a2,Cacnb3,Lin7b,Stx1a,Htr3b,Ap2b1,Cacng2,Adcy1,Cacng4,Slc6a4,Adcy2,Cacna2d3,Nefl,Adcy8,Rps6ka2,Apba1,Plcb3,Maoa,Chrna1,Lin7c,Snap25,Ppfia2,Glrb,Grik3,Gabrb1,Aldh2,Camk1,Rps6ka3,Chrna6,Prkar2a,Cplx1,Prkar2b,Aldh5a1,Arl6ip5,Gng10,Camk4,Chrnb3,Prkar1a,Gnai2,Kcnj9,Prkca,Kcnj3,Gabrg2,Gabrg3,Prkcb,Camk2g,Gnai1,Gria2,Gria3,Tspan7,Cacnb4,Glul,Ncald,Chrna5,Slc38a1,Nsf,Epb4.1l1,Gabbr2,Camk2b,Rab3a,Camkk2,Gls,Grik4,Syn1,Grip1,Gng2	5e-05	0.0025	Transmission across Chemical Synapses	31.9048
COMPARTMENTS	GOCC:0030139	60	181	10090	10090.ENSMUSP00000000122,10090.ENSMUSP00000000193,10090.ENSMUSP00000000727,10090.ENSMUSP00000003038,10090.ENSMUSP00000015460,10090.ENSMUSP00000015484,10090.ENSMUSP00000018875,10090.ENSMUSP00000019577,10090.ENSMUSP00000020323,10090.ENSMUSP00000020329,10090.ENSMUSP00000021285,10090.ENSMUSP00000022416,10090.ENSMUSP00000024599,10090.ENSMUSP00000024860,10090.ENSMUSP00000025684,10090.ENSMUSP00000028062,10090.ENSMUSP00000029024,10090.ENSMUSP00000029623,10090.ENSMUSP00000030010,10090.ENSMUSP00000031377,10090.ENSMUSP00000031492,10090.ENSMUSP00000032168,10090.ENSMUSP00000032949,10090.ENSMUSP00000035158,10090.ENSMUSP00000045297,10090.ENSMUSP00000045910,10090.ENSMUSP00000046243,10090.ENSMUSP00000046296,10090.ENSMUSP00000049739,10090.ENSMUSP00000049967,10090.ENSMUSP00000052283,10090.ENSMUSP00000054634,10090.ENSMUSP00000055747,10090.ENSMUSP00000058305,10090.ENSMUSP00000059883,10090.ENSMUSP00000063277,10090.ENSMUSP00000063804,10090.ENSMUSP00000065456,10090.ENSMUSP00000068195,10090.ENSMUSP00000071486,10090.ENSMUSP00000072136,10090.ENSMUSP00000073847,10090.ENSMUSP00000077716,10090.ENSMUSP00000082207,10090.ENSMUSP00000088174,10090.ENSMUSP00000092002,10090.ENSMUSP00000095195,10090.ENSMUSP00000096096,10090.ENSMUSP00000099534,10090.ENSMUSP00000099790,10090.ENSMUSP00000101684,10090.ENSMUSP00000106188,10090.ENSMUSP00000108573,10090.ENSMUSP00000109230,10090.ENSMUSP00000111479,10090.ENSMUSP00000113778,10090.ENSMUSP00000117606,10090.ENSMUSP00000124272,10090.ENSMUSP00000130696,10090.ENSMUSP00000134572	Ngfr,Ccl2,Rab5b,Ap2a2,Slamf1,Cybb,Ap2b1,Gipc1,Avpr1a,Egfr,Stx8,Anxa11,Igf2r,Ehd3,Ehd1,Vim,Rab22a,Tlr2,Abca1,Scarb2,Rab35,Sec61a1,Coro1a,Trf,Uvrag,Inpp5f,Stx11,Fmnl1,Rab9b,Tbc1d8,Lamp2,Cdc42,Nod1,Rab11fip5,Cdc42ep2,Cemip,Rab39,Rab7b,Rab31,Actg1,Flot2,Cpne6,Rab43,Tlr9,Rap1a,Ftl1,Srgap2,Snap91,B2m,Eps15,Adam8,Lyst,Mpeg1,Rab7,Pik3c3,Rapgef2,Fcho1,Unc93b1,Myo18a,Kifc1	5.01e-05	0.0013	Endocytic vesicle	33.1492
Keyword	KW-0406	156	610	10090	10090.ENSMUSP00000000201,10090.ENSMUSP00000001166,10090.ENSMUSP00000001965,10090.ENSMUSP00000003442,10090.ENSMUSP00000006104,10090.ENSMUSP00000007257,10090.ENSMUSP00000008734,10090.ENSMUSP00000009875,10090.ENSMUSP00000011152,10090.ENSMUSP00000013304,10090.ENSMUSP00000015484,10090.ENSMUSP00000015796,10090.ENSMUSP00000017900,10090.ENSMUSP00000018651,10090.ENSMUSP00000019231,10090.ENSMUSP00000019290,10090.ENSMUSP00000020107,10090.ENSMUSP00000020362,10090.ENSMUSP00000021066,10090.ENSMUSP00000021372,10090.ENSMUSP00000021750,10090.ENSMUSP00000021772,10090.ENSMUSP00000022567,10090.ENSMUSP00000023441,10090.ENSMUSP00000023758,10090.ENSMUSP00000023776,10090.ENSMUSP00000024932,10090.ENSMUSP00000025908,10090.ENSMUSP00000027137,10090.ENSMUSP00000027231,10090.ENSMUSP00000027800,10090.ENSMUSP00000027940,10090.ENSMUSP00000028465,10090.ENSMUSP00000028515,10090.ENSMUSP00000028815,10090.ENSMUSP00000029271,10090.ENSMUSP00000029624,10090.ENSMUSP00000029654,10090.ENSMUSP00000029686,10090.ENSMUSP00000029919,10090.ENSMUSP00000030669,10090.ENSMUSP00000030676,10090.ENSMUSP00000031119,10090.ENSMUSP00000031122,10090.ENSMUSP00000031263,10090.ENSMUSP00000032710,10090.ENSMUSP00000032985,10090.ENSMUSP00000033882,10090.ENSMUSP00000034227,10090.ENSMUSP00000034889,10090.ENSMUSP00000034983,10090.ENSMUSP00000035158,10090.ENSMUSP00000035257,10090.ENSMUSP00000035429,10090.ENSMUSP00000036029,10090.ENSMUSP00000036690,10090.ENSMUSP00000036991,10090.ENSMUSP00000037447,10090.ENSMUSP00000037821,10090.ENSMUSP00000037958,10090.ENSMUSP00000038729,10090.ENSMUSP00000038901,10090.ENSMUSP00000039058,10090.ENSMUSP00000039657,10090.ENSMUSP00000039737,10090.ENSMUSP00000040019,10090.ENSMUSP00000040859,10090.ENSMUSP00000041453,10090.ENSMUSP00000041702,10090.ENSMUSP00000042188,10090.ENSMUSP00000042405,10090.ENSMUSP00000042742,10090.ENSMUSP00000043594,10090.ENSMUSP00000044009,10090.ENSMUSP00000044838,10090.ENSMUSP00000046103,10090.ENSMUSP00000046864,10090.ENSMUSP00000046927,10090.ENSMUSP00000047270,10090.ENSMUSP00000047682,10090.ENSMUSP00000047705,10090.ENSMUSP00000049063,10090.ENSMUSP00000049676,10090.ENSMUSP00000052297,10090.ENSMUSP00000053595,10090.ENSMUSP00000053871,10090.ENSMUSP00000055225,10090.ENSMUSP00000056552,10090.ENSMUSP00000057965,10090.ENSMUSP00000057981,10090.ENSMUSP00000058840,10090.ENSMUSP00000060110,10090.ENSMUSP00000062507,10090.ENSMUSP00000063329,10090.ENSMUSP00000063380,10090.ENSMUSP00000063812,10090.ENSMUSP00000064462,10090.ENSMUSP00000064667,10090.ENSMUSP00000065384,10090.ENSMUSP00000065713,10090.ENSMUSP00000065764,10090.ENSMUSP00000066108,10090.ENSMUSP00000067632,10090.ENSMUSP00000071770,10090.ENSMUSP00000071829,10090.ENSMUSP00000072893,10090.ENSMUSP00000074563,10090.ENSMUSP00000074787,10090.ENSMUSP00000075687,10090.ENSMUSP00000076012,10090.ENSMUSP00000076697,10090.ENSMUSP00000077438,10090.ENSMUSP00000078384,10090.ENSMUSP00000078416,10090.ENSMUSP00000078972,10090.ENSMUSP00000080257,10090.ENSMUSP00000080842,10090.ENSMUSP00000081578,10090.ENSMUSP00000081845,10090.ENSMUSP00000083077,10090.ENSMUSP00000085775,10090.ENSMUSP00000090567,10090.ENSMUSP00000091365,10090.ENSMUSP00000092380,10090.ENSMUSP00000093536,10090.ENSMUSP00000096148,10090.ENSMUSP00000096972,10090.ENSMUSP00000097113,10090.ENSMUSP00000097642,10090.ENSMUSP00000097833,10090.ENSMUSP00000101040,10090.ENSMUSP00000103539,10090.ENSMUSP00000104485,10090.ENSMUSP00000104815,10090.ENSMUSP00000105634,10090.ENSMUSP00000105708,10090.ENSMUSP00000108039,10090.ENSMUSP00000108327,10090.ENSMUSP00000109151,10090.ENSMUSP00000109608,10090.ENSMUSP00000110515,10090.ENSMUSP00000111081,10090.ENSMUSP00000119872,10090.ENSMUSP00000121317,10090.ENSMUSP00000122915,10090.ENSMUSP00000124354,10090.ENSMUSP00000124938,10090.ENSMUSP00000125058,10090.ENSMUSP00000125063,10090.ENSMUSP00000126405,10090.ENSMUSP00000126656,10090.ENSMUSP00000128324,10090.ENSMUSP00000133065,10090.ENSMUSP00000134758,10090.ENSMUSP00000136002,10090.ENSMUSP00000139672	Nalcn,Cnnm3,Kcnh6,Cacnb3,P2rx5,Clic1,Htr3b,Kcnd1,Mcoln2,Atp6v0d1,Cybb,Steap1,Slc12a7,Trpv2,Atp6ap1,Cacng2,Atp2b1,Kcnmb1,Cacng4,Atp5s,Ryr2,Mrs2,Cacna2d3,P2rx6,Asic1,Slc4a8,Atp6v0c,Kcnk4,Slc40a1,Slc9a2,Tmem63a,Tmem206,P2rx3,Chrna1,Slc23a2,Trpc3,Ccdc109b,Glrb,Hcn3,Clca3,Slc9a1,Grik3,Gabrg1,Gabrb1,Slc10a6,Slc17a6,Slco2b1,Chrna6,Pllp,Hcn4,Atp1b3,Trf,Slc30a8,Fxyd2,Clca5,Slc41a2,Trpm8,Ttyh3,Ttyh2,Kcna4,Kcnk9,Kcns1,Kcnt1,Atp1a1,Atp6v0a2,Piezo2,Tmc1,Clic4,Kcna2,Tpcn1,Scn7a,Slc22a23,Trpa1,Grid1,Atp6v0a1,Kcnk1,Kcnh5,Tmc7,Chrnb1,Atp6v0b,Kcnh2,Trpc5,Slc22a17,Chrnb3,Kcnk12,Nipa1,Kcna1,Kcng4,Trpc6,Kcnb1,Atp7a,Kcnj9,Scn4b,Kcnj3,Kcnq3,Gabrg2,Fam26e,Slc39a6,Kcnmb4,Kcnk18,Slc30a5,Slc39a14,Gabrg3,Ano6,Kcnj14,Slc9a5,Kcnh7,Gria2,Gria3,Slc39a1,Scn1a,Cacnb4,Ttyh1,Kcnk2,Slc4a2,Kcnd2,Scn8a,Slc31a2,Scn10a,Atp1a2,Atp2b3,Cacng7,Chrna5,Slc34a2,Grid2,Scn1b,Cnnm2,Hcn2,Scn9a,Slc38a1,Trpm2,Kcnc3,Atox1,Kcng1,Slc24a3,Kcnn1,Slc38a11,Lrrc8b,Tmem63b,Slc5a3,Grik4,Steap4,Tmem63c,Cnnm4,Kcnq2,Panx2,Kcnc1,Kcnab2,Cacna1i,Panx1,Kcnb2,AI317395,Kcnn4,Kcnip4,Kcnj11,Trpc1	5.02e-05	0.00064	Ion transport	25.5738
WikiPathways	WP572	58	173	10090	10090.ENSMUSP00000001780,10090.ENSMUSP00000004565,10090.ENSMUSP00000004990,10090.ENSMUSP00000017920,10090.ENSMUSP00000018470,10090.ENSMUSP00000020329,10090.ENSMUSP00000020982,10090.ENSMUSP00000021090,10090.ENSMUSP00000022709,10090.ENSMUSP00000024575,10090.ENSMUSP00000025025,10090.ENSMUSP00000026572,10090.ENSMUSP00000028252,10090.ENSMUSP00000029175,10090.ENSMUSP00000029201,10090.ENSMUSP00000029445,10090.ENSMUSP00000029653,10090.ENSMUSP00000030464,10090.ENSMUSP00000030747,10090.ENSMUSP00000030922,10090.ENSMUSP00000031695,10090.ENSMUSP00000033142,10090.ENSMUSP00000033598,10090.ENSMUSP00000033671,10090.ENSMUSP00000034920,10090.ENSMUSP00000036270,10090.ENSMUSP00000037210,10090.ENSMUSP00000038121,10090.ENSMUSP00000042457,10090.ENSMUSP00000051619,10090.ENSMUSP00000054634,10090.ENSMUSP00000055308,10090.ENSMUSP00000056500,10090.ENSMUSP00000056774,10090.ENSMUSP00000059033,10090.ENSMUSP00000059129,10090.ENSMUSP00000062392,10090.ENSMUSP00000062782,10090.ENSMUSP00000064392,10090.ENSMUSP00000064394,10090.ENSMUSP00000070019,10090.ENSMUSP00000076911,10090.ENSMUSP00000078087,10090.ENSMUSP00000078945,10090.ENSMUSP00000079380,10090.ENSMUSP00000079991,10090.ENSMUSP00000083611,10090.ENSMUSP00000091011,10090.ENSMUSP00000091318,10090.ENSMUSP00000091940,10090.ENSMUSP00000094326,10090.ENSMUSP00000098333,10090.ENSMUSP00000099790,10090.ENSMUSP00000102711,10090.ENSMUSP00000103884,10090.ENSMUSP00000104890,10090.ENSMUSP00000117725,10090.ENSMUSP00000120152	Akt1,Ralb,Mapk14,Crk,Ywhab,Egfr,Klf11,Grb2,Spry2,Rps6ka2,Dusp1,Hras,Grb14,Src,Pik3ca,Nras,Egf,Pik3r3,Casp9,Prkcz,Wasl,Ptpn5,Sh3bgrl,Rps6ka3,Map2k5,Vav3,Git1,Socs1,Eef1a1,Mapk3,Cdc42,Foxo1,Prkar1a,Pik3r1,Hip1,Socs3,Prkca,Vav2,Ptprr,Jak2,Prkcb,Pik3c2b,Mapk7,Htt,Rac1,Plcg2,Nck2,Grb10,Plscr1,Shc1,Map3k2,Ptpn11,Eps15,Jun,Prkci,Map3k1,Zpr1,Stat3	5.13e-05	0.0034	EGFR1 signaling pathway	33.526
Process	GO:0097306	37	91	10090	10090.ENSMUSP00000000312,10090.ENSMUSP00000001280,10090.ENSMUSP00000001592,10090.ENSMUSP00000001780,10090.ENSMUSP00000002180,10090.ENSMUSP00000006467,10090.ENSMUSP00000006911,10090.ENSMUSP00000007012,10090.ENSMUSP00000007130,10090.ENSMUSP00000015484,10090.ENSMUSP00000020107,10090.ENSMUSP00000020362,10090.ENSMUSP00000020706,10090.ENSMUSP00000020991,10090.ENSMUSP00000021011,10090.ENSMUSP00000021773,10090.ENSMUSP00000021921,10090.ENSMUSP00000022013,10090.ENSMUSP00000023007,10090.ENSMUSP00000029676,10090.ENSMUSP00000030010,10090.ENSMUSP00000031445,10090.ENSMUSP00000032322,10090.ENSMUSP00000034552,10090.ENSMUSP00000038820,10090.ENSMUSP00000043302,10090.ENSMUSP00000044918,10090.ENSMUSP00000045639,10090.ENSMUSP00000049007,10090.ENSMUSP00000050683,10090.ENSMUSP00000057375,10090.ENSMUSP00000060646,10090.ENSMUSP00000074259,10090.ENSMUSP00000093653,10090.ENSMUSP00000094874,10090.ENSMUSP00000112137,10090.ENSMUSP00000130050	Cdh1,Gramd1a,Jup,Akt1,Spi1,Arpc2,Cdk4,Sod2,Ctnnb1,Cybb,Atp2b1,Kcnmb1,Adcy1,Dnmt3a,Ccl7,Gpld1,Ptch1,Adcy2,Adcy8,Adam15,Abca1,Aacs,Lrp6,Fdx1,Spidr,Ptger3,Inhbb,Klf9,Ctnna1,Foxo3,Golph3,Epha5,Gnai1,Ptgdr,Prkce,Ahr,Gramd1b	5.15e-05	0.0016	Cellular response to alcohol	40.6593
NetworkNeighborAL	CL:12727	55	161	10090	10090.ENSMUSP00000001845,10090.ENSMUSP00000005234,10090.ENSMUSP00000006467,10090.ENSMUSP00000014922,10090.ENSMUSP00000015137,10090.ENSMUSP00000016143,10090.ENSMUSP00000018437,10090.ENSMUSP00000022369,10090.ENSMUSP00000023072,10090.ENSMUSP00000023087,10090.ENSMUSP00000026269,10090.ENSMUSP00000027488,10090.ENSMUSP00000028059,10090.ENSMUSP00000028386,10090.ENSMUSP00000029766,10090.ENSMUSP00000030039,10090.ENSMUSP00000030187,10090.ENSMUSP00000031695,10090.ENSMUSP00000033182,10090.ENSMUSP00000034745,10090.ENSMUSP00000036304,10090.ENSMUSP00000039528,10090.ENSMUSP00000041009,10090.ENSMUSP00000041644,10090.ENSMUSP00000044554,10090.ENSMUSP00000046296,10090.ENSMUSP00000048183,10090.ENSMUSP00000051163,10090.ENSMUSP00000054634,10090.ENSMUSP00000061893,10090.ENSMUSP00000071486,10090.ENSMUSP00000076933,10090.ENSMUSP00000077262,10090.ENSMUSP00000078540,10090.ENSMUSP00000081263,10090.ENSMUSP00000082822,10090.ENSMUSP00000083611,10090.ENSMUSP00000084887,10090.ENSMUSP00000085578,10090.ENSMUSP00000088525,10090.ENSMUSP00000092268,10090.ENSMUSP00000098066,10090.ENSMUSP00000100964,10090.ENSMUSP00000108483,10090.ENSMUSP00000109995,10090.ENSMUSP00000111127,10090.ENSMUSP00000112259,10090.ENSMUSP00000112442,10090.ENSMUSP00000114839,10090.ENSMUSP00000120240,10090.ENSMUSP00000121023,10090.ENSMUSP00000121496,10090.ENSMUSP00000124376,10090.ENSMUSP00000127715,10090.ENSMUSP00000129220	Capns1,Wdr1,Arpc2,Fhod1,Limk1,Wasf3,Pfn1,Vcl,Parvb,Twf1,Limd1,Capn10,Rsu1,Nckap1,Bcar3,Fmn2,Tln1,Wasl,Ilk,Myo1e,Lpp,Capn15,Tesk2,Brk1,Fermt2,Fmnl1,Capn5,Mical2,Cdc42,Abi3,Actg1,Arpc5,Cfl2,Myo1a,Wasf2,Arpc1b,Nck2,Myo1f,Actr3b,Fhdc1,Wipf1,Actb,Pip5k1c,Arpc5l,Rnf208,Tes,Cfl1,Palld,Arpc4,Wipf3,Raph1,Nkiras1,Ctnna2,Tns1,Myo9b	5.26e-05	0.0332	Mixed, incl. regulation of actin filament length, and zinc-binding domain present in lin-11, isl-1, mec-3.	34.1615
KEGG	mmu04921	51	145	10090	10090.ENSMUSP00000000001,10090.ENSMUSP00000003442,10090.ENSMUSP00000007959,10090.ENSMUSP00000016323,10090.ENSMUSP00000019290,10090.ENSMUSP00000020329,10090.ENSMUSP00000020706,10090.ENSMUSP00000020904,10090.ENSMUSP00000021066,10090.ENSMUSP00000021750,10090.ENSMUSP00000022013,10090.ENSMUSP00000022567,10090.ENSMUSP00000023007,10090.ENSMUSP00000025541,10090.ENSMUSP00000025912,10090.ENSMUSP00000026572,10090.ENSMUSP00000029175,10090.ENSMUSP00000029445,10090.ENSMUSP00000029635,10090.ENSMUSP00000030784,10090.ENSMUSP00000030834,10090.ENSMUSP00000032409,10090.ENSMUSP00000034920,10090.ENSMUSP00000036410,10090.ENSMUSP00000039109,10090.ENSMUSP00000046101,10090.ENSMUSP00000046539,10090.ENSMUSP00000046595,10090.ENSMUSP00000047888,10090.ENSMUSP00000051619,10090.ENSMUSP00000057543,10090.ENSMUSP00000060110,10090.ENSMUSP00000062392,10090.ENSMUSP00000063329,10090.ENSMUSP00000069257,10090.ENSMUSP00000070019,10090.ENSMUSP00000071486,10090.ENSMUSP00000071720,10090.ENSMUSP00000071829,10090.ENSMUSP00000074259,10090.ENSMUSP00000077438,10090.ENSMUSP00000077532,10090.ENSMUSP00000078087,10090.ENSMUSP00000090567,10090.ENSMUSP00000098066,10090.ENSMUSP00000101040,10090.ENSMUSP00000102711,10090.ENSMUSP00000105438,10090.ENSMUSP00000107297,10090.ENSMUSP00000128803,10090.ENSMUSP00000131406	Gnai3,Cacnb3,Rhoa,Camk1g,Cacng2,Egfr,Adcy1,Rock2,Cacng4,Ryr2,Adcy2,Cacna2d3,Adcy8,Gnaq,Plcb3,Hras,Src,Nras,Gucy1b3,Prkag2,Nos3,Camk1,Map2k5,Prkab2,Ppp1ca,Eef2,Camk4,Eef2k,Cacng5,Mapk3,Gnai2,Kcnj9,Prkca,Kcnj3,Ppp1r12a,Prkcb,Actg1,Camk2g,Kcnj14,Gnai1,Cacnb4,Ppp3cc,Mapk7,Cacng7,Actb,Trpm2,Jun,Camk2b,Camkk2,Myl6,Ppp1r12b	5.29e-05	0.0012	Oxytocin signaling pathway	35.1724
Function	GO:0015318	182	734	10090	10090.ENSMUSP00000000199,10090.ENSMUSP00000000201,10090.ENSMUSP00000003442,10090.ENSMUSP00000003622,10090.ENSMUSP00000007257,10090.ENSMUSP00000008734,10090.ENSMUSP00000009522,10090.ENSMUSP00000009875,10090.ENSMUSP00000011152,10090.ENSMUSP00000013304,10090.ENSMUSP00000017900,10090.ENSMUSP00000018651,10090.ENSMUSP00000019290,10090.ENSMUSP00000020107,10090.ENSMUSP00000020362,10090.ENSMUSP00000021066,10090.ENSMUSP00000021077,10090.ENSMUSP00000021195,10090.ENSMUSP00000021693,10090.ENSMUSP00000021750,10090.ENSMUSP00000021772,10090.ENSMUSP00000021930,10090.ENSMUSP00000022048,10090.ENSMUSP00000022567,10090.ENSMUSP00000022787,10090.ENSMUSP00000022875,10090.ENSMUSP00000022908,10090.ENSMUSP00000023441,10090.ENSMUSP00000023758,10090.ENSMUSP00000023776,10090.ENSMUSP00000024829,10090.ENSMUSP00000024932,10090.ENSMUSP00000025520,10090.ENSMUSP00000025646,10090.ENSMUSP00000025908,10090.ENSMUSP00000026899,10090.ENSMUSP00000027137,10090.ENSMUSP00000027422,10090.ENSMUSP00000027800,10090.ENSMUSP00000027940,10090.ENSMUSP00000028129,10090.ENSMUSP00000028465,10090.ENSMUSP00000028515,10090.ENSMUSP00000028727,10090.ENSMUSP00000028815,10090.ENSMUSP00000029266,10090.ENSMUSP00000029271,10090.ENSMUSP00000029297,10090.ENSMUSP00000029654,10090.ENSMUSP00000029686,10090.ENSMUSP00000029919,10090.ENSMUSP00000030669,10090.ENSMUSP00000030676,10090.ENSMUSP00000031119,10090.ENSMUSP00000031122,10090.ENSMUSP00000031263,10090.ENSMUSP00000031822,10090.ENSMUSP00000032065,10090.ENSMUSP00000032168,10090.ENSMUSP00000032185,10090.ENSMUSP00000032710,10090.ENSMUSP00000032985,10090.ENSMUSP00000033882,10090.ENSMUSP00000033915,10090.ENSMUSP00000034378,10090.ENSMUSP00000034756,10090.ENSMUSP00000034889,10090.ENSMUSP00000034983,10090.ENSMUSP00000035106,10090.ENSMUSP00000035257,10090.ENSMUSP00000036029,10090.ENSMUSP00000036690,10090.ENSMUSP00000036991,10090.ENSMUSP00000037447,10090.ENSMUSP00000037629,10090.ENSMUSP00000037821,10090.ENSMUSP00000037958,10090.ENSMUSP00000038729,10090.ENSMUSP00000038901,10090.ENSMUSP00000039058,10090.ENSMUSP00000039657,10090.ENSMUSP00000039737,10090.ENSMUSP00000040019,10090.ENSMUSP00000040859,10090.ENSMUSP00000041453,10090.ENSMUSP00000041557,10090.ENSMUSP00000041702,10090.ENSMUSP00000041872,10090.ENSMUSP00000042188,10090.ENSMUSP00000043594,10090.ENSMUSP00000044009,10090.ENSMUSP00000044838,10090.ENSMUSP00000045214,10090.ENSMUSP00000046103,10090.ENSMUSP00000046864,10090.ENSMUSP00000046927,10090.ENSMUSP00000047270,10090.ENSMUSP00000047682,10090.ENSMUSP00000047705,10090.ENSMUSP00000049063,10090.ENSMUSP00000052172,10090.ENSMUSP00000052297,10090.ENSMUSP00000053692,10090.ENSMUSP00000053871,10090.ENSMUSP00000055225,10090.ENSMUSP00000055637,10090.ENSMUSP00000056530,10090.ENSMUSP00000056552,10090.ENSMUSP00000057965,10090.ENSMUSP00000057981,10090.ENSMUSP00000058840,10090.ENSMUSP00000059419,10090.ENSMUSP00000060110,10090.ENSMUSP00000062507,10090.ENSMUSP00000063329,10090.ENSMUSP00000063380,10090.ENSMUSP00000063812,10090.ENSMUSP00000064462,10090.ENSMUSP00000064667,10090.ENSMUSP00000065384,10090.ENSMUSP00000065433,10090.ENSMUSP00000065713,10090.ENSMUSP00000065764,10090.ENSMUSP00000066108,10090.ENSMUSP00000067632,10090.ENSMUSP00000071770,10090.ENSMUSP00000071829,10090.ENSMUSP00000074563,10090.ENSMUSP00000074787,10090.ENSMUSP00000075687,10090.ENSMUSP00000076012,10090.ENSMUSP00000076697,10090.ENSMUSP00000077438,10090.ENSMUSP00000078384,10090.ENSMUSP00000078416,10090.ENSMUSP00000078972,10090.ENSMUSP00000080257,10090.ENSMUSP00000080842,10090.ENSMUSP00000081845,10090.ENSMUSP00000083077,10090.ENSMUSP00000090567,10090.ENSMUSP00000091365,10090.ENSMUSP00000092380,10090.ENSMUSP00000093536,10090.ENSMUSP00000096148,10090.ENSMUSP00000096972,10090.ENSMUSP00000097113,10090.ENSMUSP00000097219,10090.ENSMUSP00000097642,10090.ENSMUSP00000097833,10090.ENSMUSP00000101040,10090.ENSMUSP00000103539,10090.ENSMUSP00000103861,10090.ENSMUSP00000104136,10090.ENSMUSP00000104500,10090.ENSMUSP00000104815,10090.ENSMUSP00000104906,10090.ENSMUSP00000105223,10090.ENSMUSP00000105634,10090.ENSMUSP00000105708,10090.ENSMUSP00000108039,10090.ENSMUSP00000108327,10090.ENSMUSP00000109151,10090.ENSMUSP00000109608,10090.ENSMUSP00000110515,10090.ENSMUSP00000119872,10090.ENSMUSP00000121317,10090.ENSMUSP00000122103,10090.ENSMUSP00000122915,10090.ENSMUSP00000124569,10090.ENSMUSP00000124938,10090.ENSMUSP00000125058,10090.ENSMUSP00000126405,10090.ENSMUSP00000126656,10090.ENSMUSP00000128223,10090.ENSMUSP00000133065,10090.ENSMUSP00000133957,10090.ENSMUSP00000134758,10090.ENSMUSP00000136002,10090.ENSMUSP00000139389,10090.ENSMUSP00000139672,10090.ENSMUSP00000140438	Ncs1,Nalcn,Cacnb3,Slc25a1,Clic1,Htr3b,Slc16a12,Kcnd1,Mcoln2,Atp6v0d1,Slc12a7,Trpv2,Cacng2,Atp2b1,Kcnmb1,Cacng4,Slc9a3r1,Slc6a4,Slc25a29,Ryr2,Mrs2,Sfxn1,Slc6a19,Cacna2d3,Slc7a8,Ank,Slc25a32,P2rx6,Asic1,Slc4a8,Abcg1,Atp6v0c,Slc6a7,Slc15a3,Kcnk4,Slc25a10,Slc40a1,Slc16a14,Tmem63a,Tmem206,Slc2a8,P2rx3,Chrna1,Snap25,Slc23a2,Anxa5,Trpc3,Slc7a11,Glrb,Hcn3,Clca3,Slc9a1,Grik3,Gabrg1,Gabrb1,Slc10a6,Abcg2,Pcyox1,Sec61a1,Slc6a6,Slc17a6,Slco2b1,Chrna6,Gpm6a,Slc7a6,Anxa2,Hcn4,Atp1b3,Slc25a38,Slc30a8,Clca5,Slc41a2,Trpm8,Ttyh3,Slc16a2,Ttyh2,Kcna4,Kcnk9,Kcns1,Kcnt1,Atp1a1,Atp6v0a2,Piezo2,Tmc1,Clic4,Slc7a5,Kcna2,Sfxn5,Tpcn1,Trpa1,Grid1,Atp6v0a1,Ano10,Kcnk1,Kcnh5,Tmc7,Chrnb1,Atp6v0b,Kcnh2,Trpc5,Slc38a9,Chrnb3,Unc80,Nipa1,Kcna1,Marcksl1,Phlpp1,Kcng4,Trpc6,Kcnb1,Atp7a,Sfxn3,Kcnj9,Scn4b,Kcnj3,Kcnq3,Gabrg2,Fam26e,Slc39a6,Kcnmb4,Slc16a7,Kcnk18,Slc30a5,Slc39a14,Gabrg3,Ano6,Kcnj14,Kcnh7,Gria2,Gria3,Slc39a1,Scn1a,Cacnb4,Ttyh1,Kcnk2,Slc4a2,Kcnd2,Scn8a,Scn10a,Atp1a2,Cacng7,Chrna5,Slc34a2,Grid2,Scn1b,Cnnm2,Hcn2,Ano3,Scn9a,Slc38a1,Trpm2,Kcnc3,Pex5l,Slc1a5,Slc36a1,Kcng1,Slc2a13,Slc1a4,Slc24a3,Kcnn1,Slc38a11,Lrrc8b,Tmem63b,Slc5a3,Grik4,Tmem63c,Cnnm4,Slc25a12,Kcnq2,Slc37a2,Kcnc1,Kcnab2,Panx1,Kcnb2,Slc37a1,Kcnn4,Grm7,Kcnip4,Kcnj11,Htr1b,Trpc1,Ano7	5.29e-05	0.0022	Inorganic molecular entity transmembrane transporter activity	24.7956
Function	GO:0030234	222	927	10090	10090.ENSMUSP00000000049,10090.ENSMUSP00000000724,10090.ENSMUSP00000001565,10090.ENSMUSP00000001780,10090.ENSMUSP00000003681,10090.ENSMUSP00000005077,10090.ENSMUSP00000006618,10090.ENSMUSP00000009157,10090.ENSMUSP00000014221,10090.ENSMUSP00000016081,10090.ENSMUSP00000016951,10090.ENSMUSP00000017443,10090.ENSMUSP00000017610,10090.ENSMUSP00000018437,10090.ENSMUSP00000019577,10090.ENSMUSP00000020215,10090.ENSMUSP00000020234,10090.ENSMUSP00000020301,10090.ENSMUSP00000020329,10090.ENSMUSP00000020339,10090.ENSMUSP00000020640,10090.ENSMUSP00000020702,10090.ENSMUSP00000020922,10090.ENSMUSP00000021375,10090.ENSMUSP00000021506,10090.ENSMUSP00000021832,10090.ENSMUSP00000022553,10090.ENSMUSP00000022590,10090.ENSMUSP00000022709,10090.ENSMUSP00000022734,10090.ENSMUSP00000023467,10090.ENSMUSP00000024636,10090.ENSMUSP00000024696,10090.ENSMUSP00000024840,10090.ENSMUSP00000024988,10090.ENSMUSP00000025019,10090.ENSMUSP00000025020,10090.ENSMUSP00000025541,10090.ENSMUSP00000025561,10090.ENSMUSP00000025695,10090.ENSMUSP00000025818,10090.ENSMUSP00000025961,10090.ENSMUSP00000025983,10090.ENSMUSP00000026558,10090.ENSMUSP00000026917,10090.ENSMUSP00000027339,10090.ENSMUSP00000027521,10090.ENSMUSP00000027587,10090.ENSMUSP00000027650,10090.ENSMUSP00000027991,10090.ENSMUSP00000027997,10090.ENSMUSP00000028049,10090.ENSMUSP00000028829,10090.ENSMUSP00000028836,10090.ENSMUSP00000028955,10090.ENSMUSP00000028963,10090.ENSMUSP00000029201,10090.ENSMUSP00000029423,10090.ENSMUSP00000029769,10090.ENSMUSP00000029842,10090.ENSMUSP00000029910,10090.ENSMUSP00000030464,10090.ENSMUSP00000030581,10090.ENSMUSP00000030724,10090.ENSMUSP00000030784,10090.ENSMUSP00000030816,10090.ENSMUSP00000031304,10090.ENSMUSP00000031736,10090.ENSMUSP00000032203,10090.ENSMUSP00000032322,10090.ENSMUSP00000032344,10090.ENSMUSP00000032779,10090.ENSMUSP00000033133,10090.ENSMUSP00000033282,10090.ENSMUSP00000033473,10090.ENSMUSP00000033544,10090.ENSMUSP00000033671,10090.ENSMUSP00000033721,10090.ENSMUSP00000033828,10090.ENSMUSP00000034375,10090.ENSMUSP00000034400,10090.ENSMUSP00000034756,10090.ENSMUSP00000034983,10090.ENSMUSP00000035220,10090.ENSMUSP00000035321,10090.ENSMUSP00000035800,10090.ENSMUSP00000035908,10090.ENSMUSP00000036674,10090.ENSMUSP00000037210,10090.ENSMUSP00000038121,10090.ENSMUSP00000038359,10090.ENSMUSP00000038412,10090.ENSMUSP00000038591,10090.ENSMUSP00000039427,10090.ENSMUSP00000039586,10090.ENSMUSP00000039797,10090.ENSMUSP00000040321,10090.ENSMUSP00000040531,10090.ENSMUSP00000040647,10090.ENSMUSP00000041250,10090.ENSMUSP00000041747,10090.ENSMUSP00000041751,10090.ENSMUSP00000042070,10090.ENSMUSP00000043085,10090.ENSMUSP00000043311,10090.ENSMUSP00000044276,10090.ENSMUSP00000045110,10090.ENSMUSP00000045413,10090.ENSMUSP00000045676,10090.ENSMUSP00000046191,10090.ENSMUSP00000046544,10090.ENSMUSP00000047387,10090.ENSMUSP00000047431,10090.ENSMUSP00000048222,10090.ENSMUSP00000049967,10090.ENSMUSP00000050189,10090.ENSMUSP00000050211,10090.ENSMUSP00000050496,10090.ENSMUSP00000050658,10090.ENSMUSP00000051921,10090.ENSMUSP00000052584,10090.ENSMUSP00000053678,10090.ENSMUSP00000053869,10090.ENSMUSP00000056500,10090.ENSMUSP00000056774,10090.ENSMUSP00000057339,10090.ENSMUSP00000057859,10090.ENSMUSP00000057983,10090.ENSMUSP00000058840,10090.ENSMUSP00000059129,10090.ENSMUSP00000059304,10090.ENSMUSP00000059883,10090.ENSMUSP00000059894,10090.ENSMUSP00000060349,10090.ENSMUSP00000060732,10090.ENSMUSP00000061760,10090.ENSMUSP00000063714,10090.ENSMUSP00000064893,10090.ENSMUSP00000065544,10090.ENSMUSP00000065571,10090.ENSMUSP00000065633,10090.ENSMUSP00000066396,10090.ENSMUSP00000067581,10090.ENSMUSP00000069257,10090.ENSMUSP00000069418,10090.ENSMUSP00000070037,10090.ENSMUSP00000070466,10090.ENSMUSP00000070488,10090.ENSMUSP00000071289,10090.ENSMUSP00000072848,10090.ENSMUSP00000074387,10090.ENSMUSP00000075242,10090.ENSMUSP00000075690,10090.ENSMUSP00000075924,10090.ENSMUSP00000079974,10090.ENSMUSP00000080038,10090.ENSMUSP00000080325,10090.ENSMUSP00000080791,10090.ENSMUSP00000080854,10090.ENSMUSP00000081670,10090.ENSMUSP00000082125,10090.ENSMUSP00000082183,10090.ENSMUSP00000082682,10090.ENSMUSP00000084454,10090.ENSMUSP00000085712,10090.ENSMUSP00000085960,10090.ENSMUSP00000086167,10090.ENSMUSP00000089517,10090.ENSMUSP00000089728,10090.ENSMUSP00000090825,10090.ENSMUSP00000091093,10090.ENSMUSP00000091238,10090.ENSMUSP00000091330,10090.ENSMUSP00000091419,10090.ENSMUSP00000092138,10090.ENSMUSP00000093141,10090.ENSMUSP00000093329,10090.ENSMUSP00000094036,10090.ENSMUSP00000094874,10090.ENSMUSP00000095195,10090.ENSMUSP00000099073,10090.ENSMUSP00000099302,10090.ENSMUSP00000099385,10090.ENSMUSP00000099580,10090.ENSMUSP00000099728,10090.ENSMUSP00000099874,10090.ENSMUSP00000101461,10090.ENSMUSP00000101651,10090.ENSMUSP00000102711,10090.ENSMUSP00000103306,10090.ENSMUSP00000103903,10090.ENSMUSP00000105027,10090.ENSMUSP00000105613,10090.ENSMUSP00000105709,10090.ENSMUSP00000105719,10090.ENSMUSP00000106353,10090.ENSMUSP00000106963,10090.ENSMUSP00000107237,10090.ENSMUSP00000107587,10090.ENSMUSP00000108117,10090.ENSMUSP00000108261,10090.ENSMUSP00000108987,10090.ENSMUSP00000110489,10090.ENSMUSP00000110986,10090.ENSMUSP00000111309,10090.ENSMUSP00000112277,10090.ENSMUSP00000113778,10090.ENSMUSP00000113886,10090.ENSMUSP00000114356,10090.ENSMUSP00000115275,10090.ENSMUSP00000116231,10090.ENSMUSP00000121182,10090.ENSMUSP00000125322,10090.ENSMUSP00000127615,10090.ENSMUSP00000129220,10090.ENSMUSP00000129565,10090.ENSMUSP00000130811,10090.ENSMUSP00000131406,10090.ENSMUSP00000133957,10090.ENSMUSP00000140106,10090.ENSMUSP00000140409,10090.ENSMUSP00000140785	Apoh,Kat2b,Gtf2h4,Akt1,Sec14l2,Hspb1,Arhgef19,Dynll1,Chp1,H2afy,Serpinb1b,Dnttip1,Timp2,Pfn1,Gipc1,Socs2,Timp3,Vsir,Egfr,Tbc1d15,Gnb2l1,Igfbp3,Trib2,Sec23a,Serpina3n,Wrnip1,Cab39l,Dnajc15,Spry2,Dnajc3,Pak2,Fgfr1op,Mmp25,Arhgap28,C3,Arhgdig,Rgs11,Gnaq,Anxa1,Ppp2r5b,Rin1,Prdx3,Ccnj,Ric8,Nrp1,Smap1,Agap1,Ccnt2,Cd55,Rgs4,Rgs5,Rabgap1l,Spred1,Bmp2,Angpt4,Tbc1d20,Pik3ca,Serpini1,Gclm,Bcl10,Nsmaf,Pik3r3,Adc,Sesn2,Prkag2,Dffa,Tesc,Agfg2,A2m,Lrp6,Arhgdib,Ctsc,Rgs10,Bccip,Fgf13,Brcc3,Rps6ka3,Arhgap6,Gas6,Dus2,Cyb5b,Anxa2,Atp1b3,Prkar2a,Ucn,Smap2,Chn2,Dock5,Git1,Socs1,Mgat5,Arhgap33,Socs5,Arhgap27,Serpine1,Prkar2b,Ppp2r2d,Arhgef10l,Wdtc1,Serpina3g,Trib3,Ankrd27,Rab3gap1,Syde1,Sgsm3,Sh3pxd2b,Ppp1r14c,Tbc1d2b,Gmip,Elmod1,Sgsm1,Dock4,Tagap,Mat2b,Tbc1d8,Ccni,Mtss1l,Sgsm2,Fam58b,Bst2,Lrrk2,Hexim2,Elfn1,Prkar1a,Pik3r1,Hexim1,Dgkq,Cd24a,Atp7a,Socs3,Tefm,Cdc42ep2,Mtmr9,Camk2n1,Lxn,Gprc5c,Arhgdia,Arfgap3,Azin1,Rtkn,Arhgap20,Prr5,Sh3bp4,Ppp1r12a,C4b,Fam150b,Tagap1,Tbc1d30,Nf1,Ppp4r1,Preb,Arhgap35,Serpinb1a,Arap2,Wdr91,Syngap1,Sh3pxd2a,Ube2o,Rpl5,Tbc1d2,Serpina3c,Cish,Hmgb1,Fry,Srgap3,Elfn2,Ppp6r2,Sh3bp5,Usp14,Tbc1d9b,Tbc1d9,Casp3,Cd109,Arhgap42,Arhgap24,Wfikkn1,Pkib,Tbc1d8b,Prkce,Srgap2,Ptn,Tbcd,Wfdc3,Rap1gap2,Smcr8,Garnl3,Rap1gap,Rnh1,Jun,Fbxw7,Lgals9,Pkig,Ralgapa2,Calm1,Rab3a,Arhgap5,Arhgap1,Hnrnpc,Arhgap22,Crim1,Evi5,Cab39,Thy1,Pot1a,Ranbp1,Renbp,Rapgef2,Rab4a,Dnajb4,Fnip2,Bai3,Faf2,Cdk5r2,Slit2,Myo9b,Gstp1,Lamtor3,Ppp1r12b,Grm7,Uchl5,Spock1,Agfg1	5.32e-05	0.0022	Enzyme regulator activity	23.9482
Component	GO:0005802	69	219	10090	10090.ENSMUSP00000000312,10090.ENSMUSP00000001456,10090.ENSMUSP00000002436,10090.ENSMUSP00000003117,10090.ENSMUSP00000004968,10090.ENSMUSP00000006286,10090.ENSMUSP00000009219,10090.ENSMUSP00000019135,10090.ENSMUSP00000020343,10090.ENSMUSP00000020420,10090.ENSMUSP00000021001,10090.ENSMUSP00000021201,10090.ENSMUSP00000021285,10090.ENSMUSP00000021338,10090.ENSMUSP00000022197,10090.ENSMUSP00000023064,10090.ENSMUSP00000024599,10090.ENSMUSP00000027499,10090.ENSMUSP00000028727,10090.ENSMUSP00000028905,10090.ENSMUSP00000029374,10090.ENSMUSP00000030581,10090.ENSMUSP00000030691,10090.ENSMUSP00000031009,10090.ENSMUSP00000032879,10090.ENSMUSP00000033160,10090.ENSMUSP00000034591,10090.ENSMUSP00000034700,10090.ENSMUSP00000035208,10090.ENSMUSP00000035898,10090.ENSMUSP00000036778,10090.ENSMUSP00000037719,10090.ENSMUSP00000038002,10090.ENSMUSP00000040775,10090.ENSMUSP00000041110,10090.ENSMUSP00000042803,10090.ENSMUSP00000043918,10090.ENSMUSP00000046340,10090.ENSMUSP00000048205,10090.ENSMUSP00000048489,10090.ENSMUSP00000052283,10090.ENSMUSP00000052584,10090.ENSMUSP00000053027,10090.ENSMUSP00000054033,10090.ENSMUSP00000057112,10090.ENSMUSP00000057375,10090.ENSMUSP00000058613,10090.ENSMUSP00000058840,10090.ENSMUSP00000063839,10090.ENSMUSP00000064246,10090.ENSMUSP00000065456,10090.ENSMUSP00000068195,10090.ENSMUSP00000068487,10090.ENSMUSP00000075082,10090.ENSMUSP00000079238,10090.ENSMUSP00000079295,10090.ENSMUSP00000079380,10090.ENSMUSP00000088779,10090.ENSMUSP00000089198,10090.ENSMUSP00000089394,10090.ENSMUSP00000091455,10090.ENSMUSP00000099483,10090.ENSMUSP00000099515,10090.ENSMUSP00000103261,10090.ENSMUSP00000104436,10090.ENSMUSP00000104976,10090.ENSMUSP00000112466,10090.ENSMUSP00000113768,10090.ENSMUSP00000130696	Cdh1,Tmem79,Snx9,Ap1m1,Plod3,Inpp5k,Cabp7,Gga3,Rab21,Ap3d1,Rab10,Cpd,Stx8,Ap4s1,Scamp1,Cby1,Igf2r,Bok,Snap25,Pcsk2,Nbea,Adc,Pclo,Nsg1,Rab30,Gga2,Bace1,Yipf2,Bsn,Scamp5,Aftph,Tgfbi,BC022687,Chst2,Nmnat2,March4,Bace2,Grn,Cnst,Coro7,Lamp2,Lrrk2,Fut4,Gcc2,Pam,Golph3,Sorl1,Atp7a,Adam10,Chst1,Rab7b,Rab31,Tgoln1,Ap3s2,Atp8a2,Dennd5a,Rac1,Atp11a,Cltb,Atp9b,Crhr1,Car4,5730455P16Rik,Lrba,Arfrp1,Sys1,Plekha8,Ift88,Myo18a	5.37e-05	0.00084	trans-Golgi network	31.5068
Function	GO:0033218	100	354	10090	10090.ENSMUSP00000000122,10090.ENSMUSP00000001479,10090.ENSMUSP00000001824,10090.ENSMUSP00000003907,10090.ENSMUSP00000004137,10090.ENSMUSP00000005003,10090.ENSMUSP00000005671,10090.ENSMUSP00000006235,10090.ENSMUSP00000009693,10090.ENSMUSP00000012348,10090.ENSMUSP00000018506,10090.ENSMUSP00000018990,10090.ENSMUSP00000020182,10090.ENSMUSP00000020323,10090.ENSMUSP00000020964,10090.ENSMUSP00000021133,10090.ENSMUSP00000021413,10090.ENSMUSP00000021750,10090.ENSMUSP00000021843,10090.ENSMUSP00000021933,10090.ENSMUSP00000022218,10090.ENSMUSP00000022419,10090.ENSMUSP00000022496,10090.ENSMUSP00000022616,10090.ENSMUSP00000022867,10090.ENSMUSP00000025830,10090.ENSMUSP00000025867,10090.ENSMUSP00000027137,10090.ENSMUSP00000027425,10090.ENSMUSP00000027554,10090.ENSMUSP00000027780,10090.ENSMUSP00000028610,10090.ENSMUSP00000029266,10090.ENSMUSP00000029382,10090.ENSMUSP00000029623,10090.ENSMUSP00000030950,10090.ENSMUSP00000031093,10090.ENSMUSP00000031414,10090.ENSMUSP00000031519,10090.ENSMUSP00000031524,10090.ENSMUSP00000032168,10090.ENSMUSP00000032508,10090.ENSMUSP00000032732,10090.ENSMUSP00000032898,10090.ENSMUSP00000033189,10090.ENSMUSP00000033591,10090.ENSMUSP00000033730,10090.ENSMUSP00000033992,10090.ENSMUSP00000034591,10090.ENSMUSP00000034713,10090.ENSMUSP00000034903,10090.ENSMUSP00000036555,10090.ENSMUSP00000036962,10090.ENSMUSP00000036998,10090.ENSMUSP00000038063,10090.ENSMUSP00000041008,10090.ENSMUSP00000043562,10090.ENSMUSP00000043826,10090.ENSMUSP00000046105,10090.ENSMUSP00000050077,10090.ENSMUSP00000052185,10090.ENSMUSP00000052872,10090.ENSMUSP00000054776,10090.ENSMUSP00000056659,10090.ENSMUSP00000056669,10090.ENSMUSP00000056774,10090.ENSMUSP00000058230,10090.ENSMUSP00000058613,10090.ENSMUSP00000059034,10090.ENSMUSP00000060893,10090.ENSMUSP00000062924,10090.ENSMUSP00000063277,10090.ENSMUSP00000065233,10090.ENSMUSP00000066737,10090.ENSMUSP00000069161,10090.ENSMUSP00000069457,10090.ENSMUSP00000071134,10090.ENSMUSP00000072483,10090.ENSMUSP00000074787,10090.ENSMUSP00000075687,10090.ENSMUSP00000089198,10090.ENSMUSP00000091455,10090.ENSMUSP00000095171,10090.ENSMUSP00000097444,10090.ENSMUSP00000099650,10090.ENSMUSP00000100046,10090.ENSMUSP00000100503,10090.ENSMUSP00000103861,10090.ENSMUSP00000104938,10090.ENSMUSP00000106481,10090.ENSMUSP00000107551,10090.ENSMUSP00000109612,10090.ENSMUSP00000110221,10090.ENSMUSP00000112466,10090.ENSMUSP00000119715,10090.ENSMUSP00000121358,10090.ENSMUSP00000126191,10090.ENSMUSP00000129565,10090.ENSMUSP00000136493,10090.ENSMUSP00000140116	Ngfr,Kpnb1,Folh1,Gcdh,Gstm7,Lbr,Igf1r,Ctsb,Srp14,Gstm2,Kpna2,Pank3,Pex7,Avpr1a,Fkbp1b,Srp68,Nfkbia,Ryr2,Nqo2,Ctsl,Dhfr,Ppif,Kpna3,Clu,Laptm4b,Apba1,Rela,Slc40a1,Itm2c,Cln8,Acbd3,Cat,Anxa5,Ppid,Tlr2,Gltpd1,Cckar,Brap,Cabp1,Acads,Sec61a1,Fkbp4,Apba2,Ipo5,Cckbr,Itm2a,Grpr,Gsr,Bace1,Ldlr,Gsta4,Ipo4,Clstn1,Lnpep,Dhcr24,H2-Ab1,Pank1,Pnpla3,H2-Aa,Oprd1,Gpr37,Fasn,Mc4r,Prokr2,Cd14,Pik3r1,Hcrtr2,Sorl1,Prokr1,Gpr149,Rtn4r,Cemip,C2cd2l,Npr3,Tmem158,Ghr,Tubb3,Acadm,Gria2,Gria3,Cltb,Crhr1,Cd74,Prep,Kpna6,Sec61a2,Ranbp6,Pex5l,Nln,Dld,Plekha3,Lancl1,Glp1r,Plekha8,Rps6kb1,Ide,Mchr1,Gstp1,Tomm20,Apbb1	5.49e-05	0.0022	Amide binding	28.2486
SMART	SM00233	79	262	10090	10090.ENSMUSP00000001780,10090.ENSMUSP00000006618,10090.ENSMUSP00000015889,10090.ENSMUSP00000018122,10090.ENSMUSP00000020904,10090.ENSMUSP00000021458,10090.ENSMUSP00000022566,10090.ENSMUSP00000026296,10090.ENSMUSP00000026635,10090.ENSMUSP00000027297,10090.ENSMUSP00000027517,10090.ENSMUSP00000027521,10090.ENSMUSP00000028135,10090.ENSMUSP00000028252,10090.ENSMUSP00000029806,10090.ENSMUSP00000033617,10090.ENSMUSP00000034912,10090.ENSMUSP00000036270,10090.ENSMUSP00000037180,10090.ENSMUSP00000037854,10090.ENSMUSP00000038514,10090.ENSMUSP00000039427,10090.ENSMUSP00000039900,10090.ENSMUSP00000041294,10090.ENSMUSP00000041985,10090.ENSMUSP00000042698,10090.ENSMUSP00000043554,10090.ENSMUSP00000044554,10090.ENSMUSP00000045413,10090.ENSMUSP00000046486,10090.ENSMUSP00000047327,10090.ENSMUSP00000048214,10090.ENSMUSP00000049460,10090.ENSMUSP00000056530,10090.ENSMUSP00000062782,10090.ENSMUSP00000063677,10090.ENSMUSP00000063795,10090.ENSMUSP00000064706,10090.ENSMUSP00000065571,10090.ENSMUSP00000065633,10090.ENSMUSP00000067779,10090.ENSMUSP00000070445,10090.ENSMUSP00000074290,10090.ENSMUSP00000075924,10090.ENSMUSP00000077099,10090.ENSMUSP00000077123,10090.ENSMUSP00000077342,10090.ENSMUSP00000079991,10090.ENSMUSP00000080038,10090.ENSMUSP00000081670,10090.ENSMUSP00000087079,10090.ENSMUSP00000087474,10090.ENSMUSP00000091011,10090.ENSMUSP00000091419,10090.ENSMUSP00000092138,10090.ENSMUSP00000095320,10090.ENSMUSP00000096930,10090.ENSMUSP00000099366,10090.ENSMUSP00000100911,10090.ENSMUSP00000101209,10090.ENSMUSP00000105714,10090.ENSMUSP00000106087,10090.ENSMUSP00000106534,10090.ENSMUSP00000106789,10090.ENSMUSP00000107551,10090.ENSMUSP00000107587,10090.ENSMUSP00000110112,10090.ENSMUSP00000110611,10090.ENSMUSP00000112072,10090.ENSMUSP00000112466,10090.ENSMUSP00000112725,10090.ENSMUSP00000117686,10090.ENSMUSP00000119711,10090.ENSMUSP00000121023,10090.ENSMUSP00000124370,10090.ENSMUSP00000126020,10090.ENSMUSP00000132815,10090.ENSMUSP00000138287,10090.ENSMUSP00000140030	Akt1,Arhgef19,Plekho1,Cadps2,Rock2,Sptb,Spata13,Fgd1,Farp1,Plekhb2,Dgkd,Agap1,Fam129b,Grb14,Dapp1,Btk,Rasgrf1,Vav3,Prex1,Plcl1,Irs2,Arhgap27,Arhgef11,Sntb1,Tex2,Cyth4,Dok4,Fermt2,Tbc1d2b,Arhgef3,Plekhm1,Plekha6,Plekhh1,Phlpp1,Vav2,Plekho2,Irs1,Cadps,Rtkn,Arhgap20,Afap1,Adrbk2,Dgkh,Arap2,Dock10,Osbpl6,Skap2,Plcg2,Syngap1,Tbc1d2,Dok1,Osbpl7,Grb10,Arhgap42,Arhgap24,Plekhm3,Rasgrf2,Plcd3,Osbpl8,Acap3,Fgd3,Myo10,Arhgef7,Akt3,Plekha3,Arhgap22,Osbpl3,Kalrn,Mprip,Plekha8,Farp2,Akap13,Plekhd1,Raph1,Osbpl9,Tiam1,Phlda1,Osbpl10,Iqsec1	5.59e-05	0.0436	Pleckstrin homology domain.	30.1527
Process	GO:0072001	90	310	10090	10090.ENSMUSP00000000579,10090.ENSMUSP00000001319,10090.ENSMUSP00000002708,10090.ENSMUSP00000004097,10090.ENSMUSP00000007130,10090.ENSMUSP00000007757,10090.ENSMUSP00000008016,10090.ENSMUSP00000014447,10090.ENSMUSP00000014917,10090.ENSMUSP00000015791,10090.ENSMUSP00000016781,10090.ENSMUSP00000017153,10090.ENSMUSP00000020911,10090.ENSMUSP00000021550,10090.ENSMUSP00000021921,10090.ENSMUSP00000022153,10090.ENSMUSP00000022946,10090.ENSMUSP00000023610,10090.ENSMUSP00000025393,10090.ENSMUSP00000026408,10090.ENSMUSP00000026698,10090.ENSMUSP00000026917,10090.ENSMUSP00000026999,10090.ENSMUSP00000027053,10090.ENSMUSP00000028610,10090.ENSMUSP00000028735,10090.ENSMUSP00000028836,10090.ENSMUSP00000028928,10090.ENSMUSP00000029078,10090.ENSMUSP00000029371,10090.ENSMUSP00000029876,10090.ENSMUSP00000030747,10090.ENSMUSP00000031104,10090.ENSMUSP00000032168,10090.ENSMUSP00000032201,10090.ENSMUSP00000033182,10090.ENSMUSP00000033846,10090.ENSMUSP00000034745,10090.ENSMUSP00000036150,10090.ENSMUSP00000036285,10090.ENSMUSP00000037694,10090.ENSMUSP00000038351,10090.ENSMUSP00000043066,10090.ENSMUSP00000043250,10090.ENSMUSP00000044368,10090.ENSMUSP00000045304,10090.ENSMUSP00000045710,10090.ENSMUSP00000048053,10090.ENSMUSP00000048084,10090.ENSMUSP00000049003,10090.ENSMUSP00000051638,10090.ENSMUSP00000052584,10090.ENSMUSP00000053900,10090.ENSMUSP00000053943,10090.ENSMUSP00000055757,10090.ENSMUSP00000057983,10090.ENSMUSP00000059026,10090.ENSMUSP00000061427,10090.ENSMUSP00000061836,10090.ENSMUSP00000062212,10090.ENSMUSP00000071035,10090.ENSMUSP00000071289,10090.ENSMUSP00000074899,10090.ENSMUSP00000076364,10090.ENSMUSP00000078070,10090.ENSMUSP00000079239,10090.ENSMUSP00000087879,10090.ENSMUSP00000089173,10090.ENSMUSP00000096203,10090.ENSMUSP00000099698,10090.ENSMUSP00000100045,10090.ENSMUSP00000100924,10090.ENSMUSP00000101164,10090.ENSMUSP00000105413,10090.ENSMUSP00000106247,10090.ENSMUSP00000108371,10090.ENSMUSP00000109084,10090.ENSMUSP00000109502,10090.ENSMUSP00000112137,10090.ENSMUSP00000112975,10090.ENSMUSP00000113768,10090.ENSMUSP00000124462,10090.ENSMUSP00000127615,10090.ENSMUSP00000128661,10090.ENSMUSP00000130359,10090.ENSMUSP00000130496,10090.ENSMUSP00000130899,10090.ENSMUSP00000135516,10090.ENSMUSP00000135703,10090.ENSMUSP00000140219	Sox9,Efnb2,Shh,Cux1,Ctnnb1,Tgfbr1,Id3,Glis2,Dll1,Lama5,Ift27,Sdc4,Sdc1,Arg2,Ptch1,Ptcd2,Hrsp12,Adamts1,Smad4,Gdf11,Podxl,Nrp1,Smad7,Rdh10,Cat,Jag1,Bmp2,Gzf1,Car2,Smad9,Calb1,Casp9,Pds5a,Sec61a1,Ret,Ilk,Angpt2,Myo1e,Six4,Smad6,Fgf2,Foxj1,Hs2st1,Fras1,Pygo1,Prkx,Fgf1,Wfs1,Nup133,Greb1l,Dact2,Lrrk2,Zmpste24,Basp1,Pcsk9,Cd24a,Six1,Nog,Fat4,Has2,Smad1,Nf1,Nfia,Ptpro,Sox11,Mtss1,Dlg5,Klhl3,Tet2,Ampd2,Akr1b3,Dcn,Ahi1,Asxl1,Jbts17,Bcl2,Col4a3,Amer1,Ahr,Sgpl1,Ift88,Kif26b,Slit2,Odc1,Aph1c,Gcnt4,Cep290,Pbx1,Prox1,Kirrel3	5.64e-05	0.0017	Renal system development	29.0323
Process	GO:0043524	60	182	10090	10090.ENSMUSP00000000122,10090.ENSMUSP00000000194,10090.ENSMUSP00000002487,10090.ENSMUSP00000005548,10090.ENSMUSP00000007012,10090.ENSMUSP00000007959,10090.ENSMUSP00000019516,10090.ENSMUSP00000020543,10090.ENSMUSP00000020692,10090.ENSMUSP00000022639,10090.ENSMUSP00000022881,10090.ENSMUSP00000023750,10090.ENSMUSP00000024967,10090.ENSMUSP00000025961,10090.ENSMUSP00000026572,10090.ENSMUSP00000026917,10090.ENSMUSP00000027499,10090.ENSMUSP00000028763,10090.ENSMUSP00000029201,10090.ENSMUSP00000029712,10090.ENSMUSP00000029769,10090.ENSMUSP00000030412,10090.ENSMUSP00000030536,10090.ENSMUSP00000030773,10090.ENSMUSP00000030862,10090.ENSMUSP00000032949,10090.ENSMUSP00000033182,10090.ENSMUSP00000033673,10090.ENSMUSP00000033979,10090.ENSMUSP00000034689,10090.ENSMUSP00000034905,10090.ENSMUSP00000036150,10090.ENSMUSP00000041282,10090.ENSMUSP00000043074,10090.ENSMUSP00000046340,10090.ENSMUSP00000048053,10090.ENSMUSP00000049355,10090.ENSMUSP00000058840,10090.ENSMUSP00000059026,10090.ENSMUSP00000060798,10090.ENSMUSP00000061754,10090.ENSMUSP00000063933,10090.ENSMUSP00000064394,10090.ENSMUSP00000077080,10090.ENSMUSP00000080038,10090.ENSMUSP00000094667,10090.ENSMUSP00000097547,10090.ENSMUSP00000101684,10090.ENSMUSP00000102711,10090.ENSMUSP00000103884,10090.ENSMUSP00000105149,10090.ENSMUSP00000105926,10090.ENSMUSP00000108371,10090.ENSMUSP00000110221,10090.ENSMUSP00000111443,10090.ENSMUSP00000117040,10090.ENSMUSP00000117725,10090.ENSMUSP00000124133,10090.ENSMUSP00000132603,10090.ENSMUSP00000133957	Ngfr,Ccl12,Braf,Hmox1,Sod2,Rhoa,Nrbp2,Cpeb4,Btg2,Nefl,Fam134b,Faim2,Msh2,Prdx3,Hras,Nrp1,Bok,Tyro3,Pik3ca,Ntrk1,Gclm,Ppt1,Pink1,Xrcc2,Draxin,Coro1a,Ilk,Nono,Star,Pin1,Gclc,Six4,Map2k4,Sncb,Grn,Wfs1,Gpi1,Atp7a,Six1,Pou4f1,F2r,Chl1,Jak2,Unc5b,Syngap1,Reg3b,Fyn,Adam8,Jun,Prkci,Vstm2l,Oxr1,Bcl2,Glp1r,Ube2v2,Ppargc1a,Zpr1,Hipk2,Gbe1,Grm7	5.7e-05	0.0017	Negative regulation of neuron apoptotic process	32.967
Process	GO:0001501	132	500	10090	10090.ENSMUSP00000000010,10090.ENSMUSP00000000579,10090.ENSMUSP00000001699,10090.ENSMUSP00000001703,10090.ENSMUSP00000002412,10090.ENSMUSP00000002708,10090.ENSMUSP00000003659,10090.ENSMUSP00000004756,10090.ENSMUSP00000004990,10090.ENSMUSP00000005255,10090.ENSMUSP00000006912,10090.ENSMUSP00000007130,10090.ENSMUSP00000007738,10090.ENSMUSP00000007757,10090.ENSMUSP00000007959,10090.ENSMUSP00000012281,10090.ENSMUSP00000014174,10090.ENSMUSP00000015277,10090.ENSMUSP00000020182,10090.ENSMUSP00000020507,10090.ENSMUSP00000021091,10090.ENSMUSP00000021207,10090.ENSMUSP00000021773,10090.ENSMUSP00000022108,10090.ENSMUSP00000022287,10090.ENSMUSP00000022545,10090.ENSMUSP00000022693,10090.ENSMUSP00000023119,10090.ENSMUSP00000023356,10090.ENSMUSP00000023673,10090.ENSMUSP00000025081,10090.ENSMUSP00000025541,10090.ENSMUSP00000025797,10090.ENSMUSP00000026262,10090.ENSMUSP00000026408,10090.ENSMUSP00000026972,10090.ENSMUSP00000027053,10090.ENSMUSP00000027989,10090.ENSMUSP00000028049,10090.ENSMUSP00000028623,10090.ENSMUSP00000028836,10090.ENSMUSP00000029175,10090.ENSMUSP00000029371,10090.ENSMUSP00000029385,10090.ENSMUSP00000029429,10090.ENSMUSP00000029881,10090.ENSMUSP00000032180,10090.ENSMUSP00000032322,10090.ENSMUSP00000032827,10090.ENSMUSP00000032835,10090.ENSMUSP00000032892,10090.ENSMUSP00000033074,10090.ENSMUSP00000034093,10090.ENSMUSP00000034187,10090.ENSMUSP00000034206,10090.ENSMUSP00000034756,10090.ENSMUSP00000036035,10090.ENSMUSP00000036150,10090.ENSMUSP00000037694,10090.ENSMUSP00000037719,10090.ENSMUSP00000042509,10090.ENSMUSP00000043078,10090.ENSMUSP00000043190,10090.ENSMUSP00000043676,10090.ENSMUSP00000044165,10090.ENSMUSP00000044276,10090.ENSMUSP00000044418,10090.ENSMUSP00000045993,10090.ENSMUSP00000046939,10090.ENSMUSP00000047054,10090.ENSMUSP00000047334,10090.ENSMUSP00000047567,10090.ENSMUSP00000047844,10090.ENSMUSP00000048230,10090.ENSMUSP00000048427,10090.ENSMUSP00000048590,10090.ENSMUSP00000048648,10090.ENSMUSP00000049335,10090.ENSMUSP00000050353,10090.ENSMUSP00000051433,10090.ENSMUSP00000051619,10090.ENSMUSP00000052496,10090.ENSMUSP00000052863,10090.ENSMUSP00000053900,10090.ENSMUSP00000054389,10090.ENSMUSP00000055321,10090.ENSMUSP00000057858,10090.ENSMUSP00000058037,10090.ENSMUSP00000058840,10090.ENSMUSP00000059026,10090.ENSMUSP00000059471,10090.ENSMUSP00000061427,10090.ENSMUSP00000061836,10090.ENSMUSP00000061877,10090.ENSMUSP00000062212,10090.ENSMUSP00000062392,10090.ENSMUSP00000063054,10090.ENSMUSP00000064801,10090.ENSMUSP00000066108,10090.ENSMUSP00000066737,10090.ENSMUSP00000067325,10090.ENSMUSP00000070551,10090.ENSMUSP00000070896,10090.ENSMUSP00000071035,10090.ENSMUSP00000071662,10090.ENSMUSP00000071770,10090.ENSMUSP00000075224,10090.ENSMUSP00000076012,10090.ENSMUSP00000077459,10090.ENSMUSP00000078070,10090.ENSMUSP00000079395,10090.ENSMUSP00000080214,10090.ENSMUSP00000081263,10090.ENSMUSP00000082777,10090.ENSMUSP00000084701,10090.ENSMUSP00000085260,10090.ENSMUSP00000088491,10090.ENSMUSP00000089793,10090.ENSMUSP00000093141,10090.ENSMUSP00000098333,10090.ENSMUSP00000099428,10090.ENSMUSP00000105413,10090.ENSMUSP00000109502,10090.ENSMUSP00000110057,10090.ENSMUSP00000110077,10090.ENSMUSP00000112975,10090.ENSMUSP00000114350,10090.ENSMUSP00000117686,10090.ENSMUSP00000121032,10090.ENSMUSP00000130176,10090.ENSMUSP00000131355,10090.ENSMUSP00000135516	Hoxb9,Sox9,Hoxc10,Hoxc8,Ncan,Shh,Comp,Wwox,Mapk14,Wisp1,Pip4k2a,Ctnnb1,Hapln4,Tgfbr1,Rhoa,Bmp5,Pax5,Lrrk1,Pex7,Fgf18,Pafah1b1,Fam101b,Gpld1,Hapln1,Fst,Fgf9,Bmp1,Vdr,Snai2,Runx1,Zeb1,Gnaq,Mbl2,Hexa,Gdf11,Fam20c,Rdh10,Hsd17b7,Rabgap1l,Ext2,Bmp2,Src,Smad9,Serp1,Wnt2b,Mmp16,Wnt7a,Lrp6,Hapln3,Acan,Xylt1,Vkorc1,Eif2ak3,Mmp2,Bbs2,Anxa2,Foxn3,Six4,Fgf2,Tgfbi,Wdr48,Hoxd1,Gna11,Dicer1,Snx10,Sh3pxd2b,Spns2,Mycn,Hoxa9,Dym,Wdr60,Sox5,Chad,Fam101a,Mustn1,Ttc9,Hoxa7,Ift172,Runx3,Pthlh,Mapk3,Hoxb8,Nfib,Zmpste24,Nov,Bbs1,Phospho1,Zfpm1,Atp7a,Six1,Mbtps2,Nog,Fat4,Insig1,Has2,Prkca,Rab33b,Mia3,Slc39a14,Npr3,Rspo2,Tmem119,Rai1,Smad1,Col12a1,Ano6,Jag2,Slc39a1,Csgalnact1,Sox11,Deaf1,Ltbp3,Wasf2,Mfsd7b,Bmpr2,Med12,Bcan,Col11a1,Wfikkn1,Ptpn11,Thra,Asxl1,Amer1,Satb2,Hoxa3,Sgpl1,Lgals3,Akap13,Sik3,Zfp385a,Glg1,Pbx1	5.74e-05	0.0017	Skeletal system development	26.4
RCTM	MMU-1500931	36	88	10090	10090.ENSMUSP00000000312,10090.ENSMUSP00000000314,10090.ENSMUSP00000001592,10090.ENSMUSP00000007130,10090.ENSMUSP00000016315,10090.ENSMUSP00000021090,10090.ENSMUSP00000023072,10090.ENSMUSP00000023334,10090.ENSMUSP00000025166,10090.ENSMUSP00000028059,10090.ENSMUSP00000031695,10090.ENSMUSP00000033182,10090.ENSMUSP00000034443,10090.ENSMUSP00000034510,10090.ENSMUSP00000037113,10090.ENSMUSP00000038972,10090.ENSMUSP00000039205,10090.ENSMUSP00000044554,10090.ENSMUSP00000049007,10090.ENSMUSP00000050087,10090.ENSMUSP00000052619,10090.ENSMUSP00000071486,10090.ENSMUSP00000074898,10090.ENSMUSP00000077342,10090.ENSMUSP00000082928,10090.ENSMUSP00000083611,10090.ENSMUSP00000087457,10090.ENSMUSP00000087947,10090.ENSMUSP00000089703,10090.ENSMUSP00000095392,10090.ENSMUSP00000097547,10090.ENSMUSP00000098066,10090.ENSMUSP00000101622,10090.ENSMUSP00000103884,10090.ENSMUSP00000106851,10090.ENSMUSP00000140219	Cdh1,Cdh4,Jup,Ctnnb1,Lamb3,Grb2,Parvb,Pvrl3,Cdh2,Rsu1,Wasl,Ilk,Cdh15,Pvrl1,Cdh6,Sdk2,Pvr,Fermt2,Ctnna1,Tesk1,Pard6b,Actg1,Pvrl2,Skap2,Sdk1,Nck2,Itgb1,Fyb,Lama3,Dst,Fyn,Actb,Cd151,Prkci,Cadm3,Kirrel3	5.85e-05	0.0029	Cell-Cell communication	40.9091
COMPARTMENTS	GOCC:0043209	36	88	10090	10090.ENSMUSP00000000312,10090.ENSMUSP00000004378,10090.ENSMUSP00000018361,10090.ENSMUSP00000021217,10090.ENSMUSP00000022638,10090.ENSMUSP00000022639,10090.ENSMUSP00000028727,10090.ENSMUSP00000029078,10090.ENSMUSP00000029451,10090.ENSMUSP00000030922,10090.ENSMUSP00000034227,10090.ENSMUSP00000034756,10090.ENSMUSP00000039657,10090.ENSMUSP00000046185,10090.ENSMUSP00000047547,10090.ENSMUSP00000053897,10090.ENSMUSP00000054634,10090.ENSMUSP00000063734,10090.ENSMUSP00000064691,10090.ENSMUSP00000071135,10090.ENSMUSP00000083375,10090.ENSMUSP00000083707,10090.ENSMUSP00000087457,10090.ENSMUSP00000091061,10090.ENSMUSP00000098066,10090.ENSMUSP00000099398,10090.ENSMUSP00000099907,10090.ENSMUSP00000100045,10090.ENSMUSP00000103884,10090.ENSMUSP00000105709,10090.ENSMUSP00000108371,10090.ENSMUSP00000110489,10090.ENSMUSP00000111002,10090.ENSMUSP00000113071,10090.ENSMUSP00000130668,10090.ENSMUSP00000132918	Cdh1,Eno2,Pmp22,Nme2,Nefm,Nefl,Snap25,Car2,Tspan2,Prkcz,Pllp,Anxa2,Atp1a1,Mbp,Serinc5,Erbb2,Cdc42,Ezr,Gfap,Tubb4a,Glul,Cntn2,Itgb1,Nefh,Actb,Cntnap1,Rtn4,Akr1b3,Prkci,Calm1,Bcl2,Thy1,Syn1,Msn,Ncam1,Omg	5.85e-05	0.0015	Myelin sheath	40.9091
Process	GO:0007163	64	199	10090	10090.ENSMUSP00000002708,10090.ENSMUSP00000003971,10090.ENSMUSP00000005234,10090.ENSMUSP00000005671,10090.ENSMUSP00000007959,10090.ENSMUSP00000016771,10090.ENSMUSP00000017920,10090.ENSMUSP00000018156,10090.ENSMUSP00000021001,10090.ENSMUSP00000021077,10090.ENSMUSP00000021091,10090.ENSMUSP00000022078,10090.ENSMUSP00000022709,10090.ENSMUSP00000023072,10090.ENSMUSP00000024956,10090.ENSMUSP00000028386,10090.ENSMUSP00000028583,10090.ENSMUSP00000029699,10090.ENSMUSP00000030922,10090.ENSMUSP00000031565,10090.ENSMUSP00000032180,10090.ENSMUSP00000033182,10090.ENSMUSP00000033282,10090.ENSMUSP00000033326,10090.ENSMUSP00000033473,10090.ENSMUSP00000035129,10090.ENSMUSP00000038351,10090.ENSMUSP00000038915,10090.ENSMUSP00000039517,10090.ENSMUSP00000039844,10090.ENSMUSP00000041378,10090.ENSMUSP00000041411,10090.ENSMUSP00000043703,10090.ENSMUSP00000043957,10090.ENSMUSP00000045286,10090.ENSMUSP00000047326,10090.ENSMUSP00000048489,10090.ENSMUSP00000049007,10090.ENSMUSP00000052619,10090.ENSMUSP00000054634,10090.ENSMUSP00000057375,10090.ENSMUSP00000063734,10090.ENSMUSP00000068374,10090.ENSMUSP00000075242,10090.ENSMUSP00000076933,10090.ENSMUSP00000078945,10090.ENSMUSP00000079380,10090.ENSMUSP00000081912,10090.ENSMUSP00000087457,10090.ENSMUSP00000087879,10090.ENSMUSP00000090882,10090.ENSMUSP00000096096,10090.ENSMUSP00000098066,10090.ENSMUSP00000101862,10090.ENSMUSP00000103884,10090.ENSMUSP00000107492,10090.ENSMUSP00000112259,10090.ENSMUSP00000113071,10090.ENSMUSP00000124462,10090.ENSMUSP00000129220,10090.ENSMUSP00000130696,10090.ENSMUSP00000130899,10090.ENSMUSP00000134201,10090.ENSMUSP00000137171	Shh,Lin7b,Wdr1,Igf1r,Rhoa,Myh9,Crk,Rac3,Rab10,Slc9a3r1,Pafah1b1,Rhobtb3,Spry2,Parvb,Rhoq,Nckap1,Lin7c,Lmna,Prkcz,Fscn1,Wnt7a,Ilk,Bccip,Wee1,Fgf13,Ephb1,Foxj1,Rhou,Brsk1,Actr1a,Shtn1,Rhov,Ptk7,Lama1,Spag5,Actr1b,Coro7,Ctnna1,Pard6b,Cdc42,Golph3,Ezr,Map1b,Arhgap35,Arpc5,Htt,Rac1,Numa1,Itgb1,Dlg5,Spdl1,Snap91,Actb,Cap1,Prkci,Pdcd6ip,Cfl1,Msn,Kif26b,Myo9b,Myo18a,Cep290,Brsk2,Dynlt1b	6.01e-05	0.0018	Establishment or maintenance of cell polarity	32.1608
Process	GO:0032101	210	871	10090	10090.ENSMUSP00000000049,10090.ENSMUSP00000000193,10090.ENSMUSP00000000194,10090.ENSMUSP00000000641,10090.ENSMUSP00000000793,10090.ENSMUSP00000001319,10090.ENSMUSP00000002487,10090.ENSMUSP00000002708,10090.ENSMUSP00000002976,10090.ENSMUSP00000003442,10090.ENSMUSP00000004326,10090.ENSMUSP00000004715,10090.ENSMUSP00000004990,10090.ENSMUSP00000005077,10090.ENSMUSP00000005255,10090.ENSMUSP00000005671,10090.ENSMUSP00000006893,10090.ENSMUSP00000008893,10090.ENSMUSP00000009340,10090.ENSMUSP00000014743,10090.ENSMUSP00000015449,10090.ENSMUSP00000015460,10090.ENSMUSP00000015858,10090.ENSMUSP00000017920,10090.ENSMUSP00000018361,10090.ENSMUSP00000018644,10090.ENSMUSP00000019791,10090.ENSMUSP00000020316,10090.ENSMUSP00000020329,10090.ENSMUSP00000020507,10090.ENSMUSP00000020662,10090.ENSMUSP00000020964,10090.ENSMUSP00000021011,10090.ENSMUSP00000021413,10090.ENSMUSP00000021428,10090.ENSMUSP00000021550,10090.ENSMUSP00000021706,10090.ENSMUSP00000021950,10090.ENSMUSP00000022150,10090.ENSMUSP00000022176,10090.ENSMUSP00000022185,10090.ENSMUSP00000022368,10090.ENSMUSP00000022458,10090.ENSMUSP00000022507,10090.ENSMUSP00000023151,10090.ENSMUSP00000023356,10090.ENSMUSP00000023502,10090.ENSMUSP00000023629,10090.ENSMUSP00000024706,10090.ENSMUSP00000024988,10090.ENSMUSP00000025025,10090.ENSMUSP00000025197,10090.ENSMUSP00000025270,10090.ENSMUSP00000025561,10090.ENSMUSP00000025867,10090.ENSMUSP00000025993,10090.ENSMUSP00000026911,10090.ENSMUSP00000026917,10090.ENSMUSP00000027269,10090.ENSMUSP00000027379,10090.ENSMUSP00000027559,10090.ENSMUSP00000028763,10090.ENSMUSP00000029018,10090.ENSMUSP00000029266,10090.ENSMUSP00000029623,10090.ENSMUSP00000029748,10090.ENSMUSP00000030317,10090.ENSMUSP00000030336,10090.ENSMUSP00000030528,10090.ENSMUSP00000030568,10090.ENSMUSP00000030662,10090.ENSMUSP00000030709,10090.ENSMUSP00000031411,10090.ENSMUSP00000031843,10090.ENSMUSP00000031850,10090.ENSMUSP00000032203,10090.ENSMUSP00000032491,10090.ENSMUSP00000032779,10090.ENSMUSP00000032882,10090.ENSMUSP00000032892,10090.ENSMUSP00000033074,10090.ENSMUSP00000033617,10090.ENSMUSP00000033673,10090.ENSMUSP00000033751,10090.ENSMUSP00000033828,10090.ENSMUSP00000033846,10090.ENSMUSP00000033876,10090.ENSMUSP00000034029,10090.ENSMUSP00000034115,10090.ENSMUSP00000034187,10090.ENSMUSP00000034206,10090.ENSMUSP00000034591,10090.ENSMUSP00000034713,10090.ENSMUSP00000034756,10090.ENSMUSP00000034944,10090.ENSMUSP00000034992,10090.ENSMUSP00000035092,10090.ENSMUSP00000035321,10090.ENSMUSP00000036471,10090.ENSMUSP00000037657,10090.ENSMUSP00000037694,10090.ENSMUSP00000038121,10090.ENSMUSP00000038126,10090.ENSMUSP00000038591,10090.ENSMUSP00000039586,10090.ENSMUSP00000039604,10090.ENSMUSP00000040078,10090.ENSMUSP00000041635,10090.ENSMUSP00000042155,10090.ENSMUSP00000042211,10090.ENSMUSP00000043088,10090.ENSMUSP00000043302,10090.ENSMUSP00000043676,10090.ENSMUSP00000044072,10090.ENSMUSP00000044135,10090.ENSMUSP00000044556,10090.ENSMUSP00000045710,10090.ENSMUSP00000045770,10090.ENSMUSP00000045910,10090.ENSMUSP00000046131,10090.ENSMUSP00000046311,10090.ENSMUSP00000046340,10090.ENSMUSP00000047475,10090.ENSMUSP00000047646,10090.ENSMUSP00000048092,10090.ENSMUSP00000048780,10090.ENSMUSP00000051034,10090.ENSMUSP00000051619,10090.ENSMUSP00000051895,10090.ENSMUSP00000052584,10090.ENSMUSP00000052777,10090.ENSMUSP00000053558,10090.ENSMUSP00000053900,10090.ENSMUSP00000054389,10090.ENSMUSP00000055104,10090.ENSMUSP00000055747,10090.ENSMUSP00000056040,10090.ENSMUSP00000057339,10090.ENSMUSP00000057815,10090.ENSMUSP00000057983,10090.ENSMUSP00000059129,10090.ENSMUSP00000059717,10090.ENSMUSP00000061754,10090.ENSMUSP00000062392,10090.ENSMUSP00000062556,10090.ENSMUSP00000062924,10090.ENSMUSP00000063331,10090.ENSMUSP00000063656,10090.ENSMUSP00000063839,10090.ENSMUSP00000064394,10090.ENSMUSP00000067057,10090.ENSMUSP00000068516,10090.ENSMUSP00000068940,10090.ENSMUSP00000069024,10090.ENSMUSP00000071770,10090.ENSMUSP00000073612,10090.ENSMUSP00000074009,10090.ENSMUSP00000074656,10090.ENSMUSP00000074898,10090.ENSMUSP00000075178,10090.ENSMUSP00000075690,10090.ENSMUSP00000078746,10090.ENSMUSP00000079107,10090.ENSMUSP00000079380,10090.ENSMUSP00000080630,10090.ENSMUSP00000082207,10090.ENSMUSP00000082682,10090.ENSMUSP00000082816,10090.ENSMUSP00000082873,10090.ENSMUSP00000084701,10090.ENSMUSP00000084887,10090.ENSMUSP00000088031,10090.ENSMUSP00000089728,10090.ENSMUSP00000091318,10090.ENSMUSP00000091330,10090.ENSMUSP00000093536,10090.ENSMUSP00000095171,10090.ENSMUSP00000096813,10090.ENSMUSP00000097743,10090.ENSMUSP00000099073,10090.ENSMUSP00000099572,10090.ENSMUSP00000099593,10090.ENSMUSP00000099650,10090.ENSMUSP00000099696,10090.ENSMUSP00000099733,10090.ENSMUSP00000099907,10090.ENSMUSP00000101271,10090.ENSMUSP00000101684,10090.ENSMUSP00000103903,10090.ENSMUSP00000104293,10090.ENSMUSP00000106845,10090.ENSMUSP00000107069,10090.ENSMUSP00000107121,10090.ENSMUSP00000108825,10090.ENSMUSP00000110748,10090.ENSMUSP00000111103,10090.ENSMUSP00000111393,10090.ENSMUSP00000119827,10090.ENSMUSP00000123514,10090.ENSMUSP00000124376,10090.ENSMUSP00000125121,10090.ENSMUSP00000125761,10090.ENSMUSP00000126020,10090.ENSMUSP00000127404,10090.ENSMUSP00000127615,10090.ENSMUSP00000129565,10090.ENSMUSP00000130985,10090.ENSMUSP00000131938,10090.ENSMUSP00000132918,10090.ENSMUSP00000140610	Apoh,Ccl2,Ccl12,Sema4f,Polr3d,Efnb2,Braf,Shh,Il17ra,Cacnb3,Plxna3,Mospd2,Mapk14,Hspb1,Wisp1,Igf1r,Kiaa0319,Coro1b,Mnda,Csf1,Sash1,Slamf1,Cers2,Crk,Pmp22,Adora2b,Sema6a,Tbk1,Egfr,Fgf18,Kremen1,Fkbp1b,Ccl7,Nfkbia,Snw1,Arg2,Traf3,Dbn1,Cartpt,Hmgcr,F2rl1,Plau,Bap1,Pspc1,Bcl6,Snai2,Snx4,Pros1,Pla2g7,C3,Dusp1,Tap2,Riok3,Anxa1,Rela,Slit1,Ccr1,Nrp1,Mstn,Xrcc5,Tnfrsf11a,Tyro3,Zbp1,Anxa5,Tlr2,Fcgr1,Pdpn,Tnfrsf1b,Pla2g2d,Sema3c,Gpatch3,Smpdl3b,Aldh2,Npy,Zc3hav1,A2m,Tnfrsf1a,Ctsc,Ndufc2,Xylt1,Vkorc1,Btk,Nono,Figf,Gas6,Angpt2,Gpr124,Ednra,Pou4f2,Mmp2,Bbs2,Bace1,Ldlr,Anxa2,Dapk2,Nt5e,Myd88,Ucn,Zdhhc1,Parp14,Fgf2,Socs1,Metrnl,Socs5,Serpine1,Mul1,Zswim4,Sbno2,Oxsr1,Sema7a,Daglb,Ptger3,Dicer1,Hpse,Mfhas1,Dak,Fgf1,Tlr4,Inpp5f,Fgl2,Nenf,Grn,Trafd1,Cxcl10,C3ar1,Arel1,D1Ertd622e,Mapk3,Gp5,Lrrk2,Pik3ap1,Abhd12,Zmpste24,Nov,Ticam1,Nod1,Dscam,Hexim1,Zfp36,Cd24a,Socs3,Samhd1,F2r,Prkca,Scg2,Rtn4r,Mb21d1,Neo1,Adam10,Jak2,Adcyap1,Mapkbp1,Abcd2,Sema5a,Ano6,Sema3e,Ifnlr1,Clock,Pvrl2,Tubb2b,Serpinb1a,Stk24,Ppm1b,Rac1,Hopx,Tlr9,Hmgb1,Pml,Susd4,Bmpr2,Myo1f,Nr1d2,Usp14,Plscr1,Cd109,Grid2,Cd74,Zcchc3,Abcc1,Ptn,Rtn4rl1,Rasgrp1,Kpna6,Akirin1,Nfe2l2,Rtn4,Ajap1,Adam8,Lgals9,Nlrp12,Ifi204,Ccr5,Ptprj,Lrsam1,Plxna4,Met,Tmem173,Apod,Fam19a3,Ctnna2,Sh2d1b2,Matr3,Tiam1,Fndc4,Slit2,Gstp1,Sema6b,Fcgr3,Omg,Mndal	6.04e-05	0.0018	Regulation of response to external stimulus	24.1102
Process	GO:0046928	49	138	10090	10090.ENSMUSP00000000199,10090.ENSMUSP00000002487,10090.ENSMUSP00000005509,10090.ENSMUSP00000006181,10090.ENSMUSP00000018644,10090.ENSMUSP00000019577,10090.ENSMUSP00000020706,10090.ENSMUSP00000023758,10090.ENSMUSP00000023776,10090.ENSMUSP00000023826,10090.ENSMUSP00000025110,10090.ENSMUSP00000025830,10090.ENSMUSP00000026985,10090.ENSMUSP00000028926,10090.ENSMUSP00000029331,10090.ENSMUSP00000029404,10090.ENSMUSP00000032180,10090.ENSMUSP00000032732,10090.ENSMUSP00000033882,10090.ENSMUSP00000034591,10090.ENSMUSP00000037210,10090.ENSMUSP00000038502,10090.ENSMUSP00000042070,10090.ENSMUSP00000045637,10090.ENSMUSP00000047774,10090.ENSMUSP00000052297,10090.ENSMUSP00000052584,10090.ENSMUSP00000062392,10090.ENSMUSP00000066238,10090.ENSMUSP00000068178,10090.ENSMUSP00000070019,10090.ENSMUSP00000071289,10090.ENSMUSP00000072170,10090.ENSMUSP00000077438,10090.ENSMUSP00000078302,10090.ENSMUSP00000088174,10090.ENSMUSP00000091365,10090.ENSMUSP00000094750,10090.ENSMUSP00000094874,10090.ENSMUSP00000103539,10090.ENSMUSP00000105709,10090.ENSMUSP00000105719,10090.ENSMUSP00000112438,10090.ENSMUSP00000112578,10090.ENSMUSP00000118958,10090.ENSMUSP00000124520,10090.ENSMUSP00000130874,10090.ENSMUSP00000133957,10090.ENSMUSP00000139389	Ncs1,Braf,Stx1a,Napa,Adora2b,Gipc1,Adcy1,Asic1,Slc4a8,Sncg,Syt4,Apba1,Cplx2,Napb,P2ry1,Ppfia2,Wnt7a,Apba2,Chrna6,Bace1,Git1,Cplx1,Rab3gap1,Rims4,Htr2a,Chrnb3,Lrrk2,Prkca,Rap1b,Rims3,Prkcb,Nf1,Dtnbp1,Cacnb4,Mctp2,Rap1a,Chrna5,Sept5,Prkce,Kcnc3,Calm1,Rab3a,Syt2,Grm4,Mctp1,Prrt2,Chrm2,Grm7,Htr1b	6.06e-05	0.0018	Regulation of neurotransmitter secretion	35.5072
WikiPathways	WP493	54	158	10090	10090.ENSMUSP00000000544,10090.ENSMUSP00000001780,10090.ENSMUSP00000002487,10090.ENSMUSP00000004990,10090.ENSMUSP00000005077,10090.ENSMUSP00000007757,10090.ENSMUSP00000016672,10090.ENSMUSP00000017920,10090.ENSMUSP00000020118,10090.ENSMUSP00000020329,10090.ENSMUSP00000021090,10090.ENSMUSP00000021514,10090.ENSMUSP00000023467,10090.ENSMUSP00000025025,10090.ENSMUSP00000026062,10090.ENSMUSP00000028178,10090.ENSMUSP00000029445,10090.ENSMUSP00000029626,10090.ENSMUSP00000029653,10090.ENSMUSP00000029712,10090.ENSMUSP00000030636,10090.ENSMUSP00000030747,10090.ENSMUSP00000030922,10090.ENSMUSP00000033142,10090.ENSMUSP00000033671,10090.ENSMUSP00000033930,10090.ENSMUSP00000034920,10090.ENSMUSP00000035045,10090.ENSMUSP00000041282,10090.ENSMUSP00000044034,10090.ENSMUSP00000047388,10090.ENSMUSP00000047900,10090.ENSMUSP00000051619,10090.ENSMUSP00000054634,10090.ENSMUSP00000056669,10090.ENSMUSP00000064392,10090.ENSMUSP00000066238,10090.ENSMUSP00000070019,10090.ENSMUSP00000071289,10090.ENSMUSP00000077532,10090.ENSMUSP00000078087,10090.ENSMUSP00000079107,10090.ENSMUSP00000079380,10090.ENSMUSP00000084586,10090.ENSMUSP00000085683,10090.ENSMUSP00000088174,10090.ENSMUSP00000088334,10090.ENSMUSP00000091238,10090.ENSMUSP00000099593,10090.ENSMUSP00000102711,10090.ENSMUSP00000104890,10090.ENSMUSP00000106789,10090.ENSMUSP00000119345,10090.ENSMUSP00000126961	Acvr1b,Akt1,Braf,Mapk14,Hspb1,Tgfbr1,Mapkapk2,Crk,Dusp6,Egfr,Grb2,Ppm1a,Pak2,Dusp1,Casp7,Acvr1c,Nras,Casp6,Egf,Ntrk1,Stmn1,Casp9,Prkcz,Ptpn5,Rps6ka3,Dusp4,Map2k5,Mras,Map2k4,Gadd45a,Map3k13,Dusp5,Mapk3,Cdc42,Cd14,Ptprr,Rap1b,Prkcb,Nf1,Ppp3cc,Mapk7,Ppm1b,Rac1,Hspa1a,Mapk8ip3,Rap1a,Zak,Casp3,Rasgrp1,Jun,Map3k1,Akt3,Nlk,Map4k4	6.06e-05	0.0034	Mapk signaling pathway	34.1772
Keyword	KW-0636	54	158	10090	10090.ENSMUSP00000000727,10090.ENSMUSP00000001347,10090.ENSMUSP00000002303,10090.ENSMUSP00000003451,10090.ENSMUSP00000004565,10090.ENSMUSP00000007959,10090.ENSMUSP00000009003,10090.ENSMUSP00000016323,10090.ENSMUSP00000017288,10090.ENSMUSP00000018156,10090.ENSMUSP00000020343,10090.ENSMUSP00000021001,10090.ENSMUSP00000024956,10090.ENSMUSP00000026572,10090.ENSMUSP00000027232,10090.ENSMUSP00000029024,10090.ENSMUSP00000029445,10090.ENSMUSP00000029699,10090.ENSMUSP00000031456,10090.ENSMUSP00000031492,10090.ENSMUSP00000032879,10090.ENSMUSP00000033430,10090.ENSMUSP00000035045,10090.ENSMUSP00000035155,10090.ENSMUSP00000038841,10090.ENSMUSP00000040596,10090.ENSMUSP00000042150,10090.ENSMUSP00000042705,10090.ENSMUSP00000049739,10090.ENSMUSP00000054634,10090.ENSMUSP00000055605,10090.ENSMUSP00000056276,10090.ENSMUSP00000058391,10090.ENSMUSP00000061991,10090.ENSMUSP00000063054,10090.ENSMUSP00000063804,10090.ENSMUSP00000065456,10090.ENSMUSP00000066238,10090.ENSMUSP00000068195,10090.ENSMUSP00000069752,10090.ENSMUSP00000070413,10090.ENSMUSP00000077716,10090.ENSMUSP00000078303,10090.ENSMUSP00000079380,10090.ENSMUSP00000088174,10090.ENSMUSP00000092375,10090.ENSMUSP00000105719,10090.ENSMUSP00000109230,10090.ENSMUSP00000113886,10090.ENSMUSP00000114094,10090.ENSMUSP00000118070,10090.ENSMUSP00000119399,10090.ENSMUSP00000125697,10090.ENSMUSP00000126850	Rab5b,Rnd2,Rhoc,Rnd1,Ralb,Rhoa,Rala,Camk1g,Rnd3,Rac3,Rab21,Rab10,Rhoq,Hras,Ptp4a1,Rab22a,Nras,Lmna,Pde6b,Rab35,Rab30,Rab33a,Mras,Rab6b,Rap2b,Palm,Rras,Gng10,Rab9b,Cdc42,Diras1,Aldh3b1,Rap2c,Phka1,Rab33b,Rab39,Rab7b,Rap1b,Rab31,Rras2,Dnaja4,Rab43,Ubl3,Rac1,Rap1a,Inpp5b,Rab3a,Rab7,Rab4a,Rab27b,Rasd2,Rab36,Gng2,Nap1l1	6.06e-05	0.00075	Prenylation	34.1772
Process	GO:0070372	90	311	10090	10090.ENSMUSP00000000193,10090.ENSMUSP00000000194,10090.ENSMUSP00000002487,10090.ENSMUSP00000004673,10090.ENSMUSP00000009329,10090.ENSMUSP00000015346,10090.ENSMUSP00000015460,10090.ENSMUSP00000019231,10090.ENSMUSP00000019791,10090.ENSMUSP00000020118,10090.ENSMUSP00000020234,10090.ENSMUSP00000020329,10090.ENSMUSP00000020381,10090.ENSMUSP00000020507,10090.ENSMUSP00000020986,10090.ENSMUSP00000021011,10090.ENSMUSP00000021028,10090.ENSMUSP00000021077,10090.ENSMUSP00000021843,10090.ENSMUSP00000022176,10090.ENSMUSP00000022185,10090.ENSMUSP00000022709,10090.ENSMUSP00000024932,10090.ENSMUSP00000024988,10090.ENSMUSP00000025025,10090.ENSMUSP00000025295,10090.ENSMUSP00000025393,10090.ENSMUSP00000026572,10090.ENSMUSP00000026911,10090.ENSMUSP00000026917,10090.ENSMUSP00000027559,10090.ENSMUSP00000027888,10090.ENSMUSP00000027941,10090.ENSMUSP00000028829,10090.ENSMUSP00000028836,10090.ENSMUSP00000029053,10090.ENSMUSP00000029175,10090.ENSMUSP00000029331,10090.ENSMUSP00000029623,10090.ENSMUSP00000029653,10090.ENSMUSP00000029712,10090.ENSMUSP00000030202,10090.ENSMUSP00000030922,10090.ENSMUSP00000033828,10090.ENSMUSP00000033930,10090.ENSMUSP00000034029,10090.ENSMUSP00000034689,10090.ENSMUSP00000035129,10090.ENSMUSP00000035358,10090.ENSMUSP00000037694,10090.ENSMUSP00000042150,10090.ENSMUSP00000042211,10090.ENSMUSP00000044135,10090.ENSMUSP00000044979,10090.ENSMUSP00000045770,10090.ENSMUSP00000046794,10090.ENSMUSP00000047774,10090.ENSMUSP00000051619,10090.ENSMUSP00000053897,10090.ENSMUSP00000055747,10090.ENSMUSP00000056530,10090.ENSMUSP00000057543,10090.ENSMUSP00000060349,10090.ENSMUSP00000061754,10090.ENSMUSP00000062392,10090.ENSMUSP00000063734,10090.ENSMUSP00000064392,10090.ENSMUSP00000066238,10090.ENSMUSP00000067057,10090.ENSMUSP00000068402,10090.ENSMUSP00000070037,10090.ENSMUSP00000079495,10090.ENSMUSP00000082682,10090.ENSMUSP00000088174,10090.ENSMUSP00000091940,10090.ENSMUSP00000095171,10090.ENSMUSP00000095966,10090.ENSMUSP00000098333,10090.ENSMUSP00000099593,10090.ENSMUSP00000099935,10090.ENSMUSP00000102711,10090.ENSMUSP00000103306,10090.ENSMUSP00000104293,10090.ENSMUSP00000108449,10090.ENSMUSP00000109633,10090.ENSMUSP00000113778,10090.ENSMUSP00000123090,10090.ENSMUSP00000126020,10090.ENSMUSP00000129565,10090.ENSMUSP00000137171	Ccl2,Ccl12,Braf,Ndrg2,Ccl8,Cnksr3,Slamf1,Atp6ap1,Sema6a,Dusp6,Timp3,Egfr,Frs2,Fgf18,Dnajc27,Ccl7,Itgb3,Slc9a3r1,Nqo2,Hmgcr,F2rl1,Spry2,Atp6v0c,C3,Dusp1,Spry4,Smad4,Hras,Ccr1,Nrp1,Tnfrsf11a,Abl2,Atf3,Spred1,Bmp2,Ptpn1,Src,P2ry1,Tlr2,Egf,Ntrk1,Glipr2,Prkcz,Gas6,Dusp4,Ednra,Pin1,Ephb1,Dstyk,Fgf2,Rras,Sema7a,Mfhas1,Prkcdbp,Tlr4,Dusp26,Htr2a,Mapk3,Erbb2,Nod1,Phlpp1,Gnai2,Camk2n1,F2r,Prkca,Ezr,Ptprr,Rap1b,Adcyap1,C1ql4,Fam150b,Ndrg4,Hmgb1,Rap1a,Shc1,Cd74,Necab2,Ptpn11,Rasgrp1,L1cam,Jun,Fbxw7,Nlrp12,Ankrd26,Dmd,Rapgef2,Dusp15,Tiam1,Gstp1,Dynlt1b	6.21e-05	0.0019	Regulation of erk1 and erk2 cascade	28.9389
Component	GO:0030055	61	187	10090	10090.ENSMUSP00000002889,10090.ENSMUSP00000003717,10090.ENSMUSP00000006467,10090.ENSMUSP00000009003,10090.ENSMUSP00000015137,10090.ENSMUSP00000017153,10090.ENSMUSP00000020982,10090.ENSMUSP00000021028,10090.ENSMUSP00000021133,10090.ENSMUSP00000021195,10090.ENSMUSP00000022369,10090.ENSMUSP00000022682,10090.ENSMUSP00000023072,10090.ENSMUSP00000023128,10090.ENSMUSP00000023497,10090.ENSMUSP00000026269,10090.ENSMUSP00000026917,10090.ENSMUSP00000027846,10090.ENSMUSP00000027856,10090.ENSMUSP00000028059,10090.ENSMUSP00000028536,10090.ENSMUSP00000029175,10090.ENSMUSP00000029766,10090.ENSMUSP00000029912,10090.ENSMUSP00000030187,10090.ENSMUSP00000033182,10090.ENSMUSP00000034524,10090.ENSMUSP00000036304,10090.ENSMUSP00000036705,10090.ENSMUSP00000037210,10090.ENSMUSP00000038527,10090.ENSMUSP00000038915,10090.ENSMUSP00000044554,10090.ENSMUSP00000051619,10090.ENSMUSP00000053399,10090.ENSMUSP00000062171,10090.ENSMUSP00000063734,10090.ENSMUSP00000064394,10090.ENSMUSP00000067779,10090.ENSMUSP00000071486,10090.ENSMUSP00000087457,10090.ENSMUSP00000089703,10090.ENSMUSP00000092138,10090.ENSMUSP00000095392,10090.ENSMUSP00000095602,10090.ENSMUSP00000098066,10090.ENSMUSP00000099368,10090.ENSMUSP00000100964,10090.ENSMUSP00000105663,10090.ENSMUSP00000106118,10090.ENSMUSP00000106534,10090.ENSMUSP00000108140,10090.ENSMUSP00000109010,10090.ENSMUSP00000109633,10090.ENSMUSP00000111127,10090.ENSMUSP00000112259,10090.ENSMUSP00000112442,10090.ENSMUSP00000113071,10090.ENSMUSP00000113265,10090.ENSMUSP00000116271,10090.ENSMUSP00000126961	Flii,Abcb4,Arpc2,Rala,Limk1,Sdc4,Klf11,Itgb3,Srp68,Slc6a4,Vcl,Sorbs3,Parvb,Itga5,Lmln,Limd1,Nrp1,Tada1,Dcaf6,Rsu1,Arl14ep,Src,Bcar3,Sdcbp,Tln1,Ilk,Rexo2,Lpp,Gak,Git1,Cib2,Rhou,Fermt2,Mapk3,Flrt3,Flrt2,Ezr,Jak2,Afap1,Actg1,Itgb1,Lama3,Arhgap24,Dst,Focad,Actb,Cttn,Pip5k1c,Ptk2,D8Ertd82e,Arhgef7,Smpx,Flrt1,Dmd,Tes,Cfl1,Palld,Msn,Usp33,Lcp1,Map4k4	6.36e-05	0.00099	Cell-substrate junction	32.6203
InterPro	IPR011992	78	259	10090	10090.ENSMUSP00000000199,10090.ENSMUSP00000000895,10090.ENSMUSP00000001051,10090.ENSMUSP00000001845,10090.ENSMUSP00000003754,10090.ENSMUSP00000006853,10090.ENSMUSP00000009219,10090.ENSMUSP00000014221,10090.ENSMUSP00000017836,10090.ENSMUSP00000021750,10090.ENSMUSP00000024860,10090.ENSMUSP00000025684,10090.ENSMUSP00000025912,10090.ENSMUSP00000026414,10090.ENSMUSP00000027775,10090.ENSMUSP00000028755,10090.ENSMUSP00000029477,10090.ENSMUSP00000029515,10090.ENSMUSP00000029876,10090.ENSMUSP00000031051,10090.ENSMUSP00000031249,10090.ENSMUSP00000031304,10090.ENSMUSP00000031359,10090.ENSMUSP00000031519,10090.ENSMUSP00000031795,10090.ENSMUSP00000033152,10090.ENSMUSP00000034086,10090.ENSMUSP00000036949,10090.ENSMUSP00000037854,10090.ENSMUSP00000038506,10090.ENSMUSP00000038527,10090.ENSMUSP00000042364,10090.ENSMUSP00000044502,10090.ENSMUSP00000047737,10090.ENSMUSP00000047968,10090.ENSMUSP00000049967,10090.ENSMUSP00000051487,10090.ENSMUSP00000053175,10090.ENSMUSP00000055899,10090.ENSMUSP00000058237,10090.ENSMUSP00000068790,10090.ENSMUSP00000069525,10090.ENSMUSP00000071191,10090.ENSMUSP00000071756,10090.ENSMUSP00000072145,10090.ENSMUSP00000076093,10090.ENSMUSP00000079991,10090.ENSMUSP00000087318,10090.ENSMUSP00000087371,10090.ENSMUSP00000087611,10090.ENSMUSP00000090717,10090.ENSMUSP00000090825,10090.ENSMUSP00000091093,10090.ENSMUSP00000091317,10090.ENSMUSP00000094036,10090.ENSMUSP00000095392,10090.ENSMUSP00000095966,10090.ENSMUSP00000096510,10090.ENSMUSP00000099366,10090.ENSMUSP00000099593,10090.ENSMUSP00000099790,10090.ENSMUSP00000103610,10090.ENSMUSP00000103710,10090.ENSMUSP00000105522,10090.ENSMUSP00000105976,10090.ENSMUSP00000109633,10090.ENSMUSP00000109915,10090.ENSMUSP00000110411,10090.ENSMUSP00000111498,10090.ENSMUSP00000112598,10090.ENSMUSP00000113521,10090.ENSMUSP00000116271,10090.ENSMUSP00000118221,10090.ENSMUSP00000122103,10090.ENSMUSP00000128803,10090.ENSMUSP00000131991,10090.ENSMUSP00000134758,10090.ENSMUSP00000140409	Ncs1,Necab3,S100a6,Capns1,Calb2,P4htm,Cabp7,Chp1,Rhbdl3,Ryr2,Ehd3,Ehd1,Plcb3,Dgka,Efcab2,Ehd4,Slc25a24,S100a11,Calb1,Cgref1,Sparcl1,Tesc,Ppef2,Cabp1,Fkbp9,Chp2,Nkd1,S100a10,Plcl1,Fstl5,Cib2,Myl12b,Efhd2,S100a13,S100b,Tbc1d8,Hpcal4,Sdf4,Efcab4a,S100a1,Zzef1,Tchh,Ppef1,Hpcal1,Vsnl1,Utrn,Plcg2,Mcc,Dgkg,Ncald,Capn9,Tbc1d9b,Tbc1d9,Pls1,Tbc1d8b,Dst,Necab2,S100a16,Plcd3,Rasgrp1,Eps15,N28178,Usp32,Ninl,Smoc1,Dmd,Rcn2,Fstl1,Dtna,Pvalb,Rab11fip3,Lcp1,Sri,Slc25a12,Myl6,Tnnc1,Kcnip4,Spock1	6.41e-05	0.0474	EF-hand domain pair	30.1158
Process	GO:0001944	145	562	10090	10090.ENSMUSP00000000122,10090.ENSMUSP00000000193,10090.ENSMUSP00000000194,10090.ENSMUSP00000001319,10090.ENSMUSP00000001780,10090.ENSMUSP00000002180,10090.ENSMUSP00000002708,10090.ENSMUSP00000003659,10090.ENSMUSP00000004208,10090.ENSMUSP00000004990,10090.ENSMUSP00000005548,10090.ENSMUSP00000007130,10090.ENSMUSP00000007757,10090.ENSMUSP00000008542,10090.ENSMUSP00000009713,10090.ENSMUSP00000014917,10090.ENSMUSP00000015197,10090.ENSMUSP00000015511,10090.ENSMUSP00000016771,10090.ENSMUSP00000018353,10090.ENSMUSP00000018875,10090.ENSMUSP00000019723,10090.ENSMUSP00000020507,10090.ENSMUSP00000020930,10090.ENSMUSP00000020939,10090.ENSMUSP00000021773,10090.ENSMUSP00000022368,10090.ENSMUSP00000022545,10090.ENSMUSP00000022660,10090.ENSMUSP00000024894,10090.ENSMUSP00000024954,10090.ENSMUSP00000024984,10090.ENSMUSP00000025166,10090.ENSMUSP00000025850,10090.ENSMUSP00000026411,10090.ENSMUSP00000026558,10090.ENSMUSP00000026917,10090.ENSMUSP00000026999,10090.ENSMUSP00000027247,10090.ENSMUSP00000028735,10090.ENSMUSP00000028829,10090.ENSMUSP00000028955,10090.ENSMUSP00000029201,10090.ENSMUSP00000029566,10090.ENSMUSP00000029653,10090.ENSMUSP00000029676,10090.ENSMUSP00000030317,10090.ENSMUSP00000030464,10090.ENSMUSP00000030568,10090.ENSMUSP00000030834,10090.ENSMUSP00000031224,10090.ENSMUSP00000032066,10090.ENSMUSP00000032180,10090.ENSMUSP00000032909,10090.ENSMUSP00000033715,10090.ENSMUSP00000033751,10090.ENSMUSP00000033846,10090.ENSMUSP00000033876,10090.ENSMUSP00000034029,10090.ENSMUSP00000034093,10090.ENSMUSP00000034187,10090.ENSMUSP00000034429,10090.ENSMUSP00000034713,10090.ENSMUSP00000034745,10090.ENSMUSP00000034756,10090.ENSMUSP00000035129,10090.ENSMUSP00000036270,10090.ENSMUSP00000036285,10090.ENSMUSP00000037694,10090.ENSMUSP00000037719,10090.ENSMUSP00000039660,10090.ENSMUSP00000040176,10090.ENSMUSP00000041453,10090.ENSMUSP00000043085,10090.ENSMUSP00000043676,10090.ENSMUSP00000043703,10090.ENSMUSP00000043957,10090.ENSMUSP00000044072,10090.ENSMUSP00000045304,10090.ENSMUSP00000045710,10090.ENSMUSP00000046111,10090.ENSMUSP00000046692,10090.ENSMUSP00000047012,10090.ENSMUSP00000048648,10090.ENSMUSP00000054389,10090.ENSMUSP00000054634,10090.ENSMUSP00000055308,10090.ENSMUSP00000058840,10090.ENSMUSP00000059026,10090.ENSMUSP00000059034,10090.ENSMUSP00000059129,10090.ENSMUSP00000061427,10090.ENSMUSP00000062212,10090.ENSMUSP00000062392,10090.ENSMUSP00000062556,10090.ENSMUSP00000062782,10090.ENSMUSP00000064680,10090.ENSMUSP00000064801,10090.ENSMUSP00000069024,10090.ENSMUSP00000070270,10090.ENSMUSP00000071289,10090.ENSMUSP00000071486,10090.ENSMUSP00000073612,10090.ENSMUSP00000075429,10090.ENSMUSP00000076459,10090.ENSMUSP00000077080,10090.ENSMUSP00000079937,10090.ENSMUSP00000081263,10090.ENSMUSP00000082777,10090.ENSMUSP00000083375,10090.ENSMUSP00000084701,10090.ENSMUSP00000085499,10090.ENSMUSP00000085734,10090.ENSMUSP00000087457,10090.ENSMUSP00000088453,10090.ENSMUSP00000090443,10090.ENSMUSP00000091429,10090.ENSMUSP00000091940,10090.ENSMUSP00000092138,10090.ENSMUSP00000093961,10090.ENSMUSP00000095051,10090.ENSMUSP00000099366,10090.ENSMUSP00000099907,10090.ENSMUSP00000100615,10090.ENSMUSP00000101684,10090.ENSMUSP00000102711,10090.ENSMUSP00000103306,10090.ENSMUSP00000105663,10090.ENSMUSP00000106247,10090.ENSMUSP00000107121,10090.ENSMUSP00000107539,10090.ENSMUSP00000107587,10090.ENSMUSP00000109794,10090.ENSMUSP00000110077,10090.ENSMUSP00000110489,10090.ENSMUSP00000112137,10090.ENSMUSP00000112975,10090.ENSMUSP00000113768,10090.ENSMUSP00000113778,10090.ENSMUSP00000116679,10090.ENSMUSP00000117636,10090.ENSMUSP00000127615,10090.ENSMUSP00000130758,10090.ENSMUSP00000135703,10090.ENSMUSP00000139359	Ngfr,Ccl2,Ccl12,Efnb2,Akt1,Spi1,Shh,Comp,Angptl2,Mapk14,Hmox1,Ctnnb1,Tgfbr1,Elk3,Mkl2,Dll1,Gata2,Plxnd1,Myh9,Stk4,Ap2b1,D17Wsu104e,Fgf18,Gna13,Nrcam,Gpld1,Plau,Fgf9,Loxl2,Cyp1b1,Epas1,Tmem204,Cdh2,Fosl1,Mmp19,Ric8,Nrp1,Smad7,Pdcl3,Jag1,Spred1,Angpt4,Pik3ca,Efna1,Egf,Adam15,Pdpn,Pik3r3,Sema3c,Nos3,Tgfbr3,Tgfa,Wnt7a,Pde3b,Nsdhl,Figf,Angpt2,Gpr124,Ednra,Eif2ak3,Mmp2,Tmem231,Ldlr,Myo1e,Anxa2,Ephb1,Vav3,Smad6,Fgf2,Tgfbi,Fzd8,Thsd7a,Clic4,Syde1,Dicer1,Ptk7,Lama1,Hpse,Prkx,Fgf1,AF529169,Ndp,Fbxw8,Hoxa7,Nov,Cdc42,Foxo1,Atp7a,Six1,Prokr1,Socs3,Nog,Has2,Prkca,Scg2,Vav2,Junb,Mia3,Sema5a,Col8a2,Nf1,Actg1,Sema3e,Prcp,Sgcd,Unc5b,Sgcb,Wasf2,Mfsd7b,Glul,Bmpr2,Hs6st1,Srpk2,Itgb1,Acvr1,Dlx3,Rnf213,Shc1,Arhgap24,Rom1,Ptpn14,Plcd3,Rtn4,Nrarp,Adam8,Jun,Fbxw7,Ptk2,Jbts17,Ptprj,Mmrn2,Arhgap22,Nrp2,Hoxa3,Thy1,Ahr,Sgpl1,Ift88,Rapgef2,Dync2h1,Ccbe1,Slit2,Luzp1,Prox1,Kif7	6.44e-05	0.0019	Vasculature development	25.8007
COMPARTMENTS	GOCC:0034705	32	74	10090	10090.ENSMUSP00000009875,10090.ENSMUSP00000020362,10090.ENSMUSP00000025908,10090.ENSMUSP00000028727,10090.ENSMUSP00000029686,10090.ENSMUSP00000030676,10090.ENSMUSP00000033123,10090.ENSMUSP00000034889,10090.ENSMUSP00000037958,10090.ENSMUSP00000038901,10090.ENSMUSP00000041702,10090.ENSMUSP00000046103,10090.ENSMUSP00000047705,10090.ENSMUSP00000055225,10090.ENSMUSP00000057981,10090.ENSMUSP00000063329,10090.ENSMUSP00000063380,10090.ENSMUSP00000065384,10090.ENSMUSP00000078416,10090.ENSMUSP00000080257,10090.ENSMUSP00000097113,10090.ENSMUSP00000103539,10090.ENSMUSP00000103861,10090.ENSMUSP00000105709,10090.ENSMUSP00000108225,10090.ENSMUSP00000110515,10090.ENSMUSP00000122915,10090.ENSMUSP00000124938,10090.ENSMUSP00000125058,10090.ENSMUSP00000126656,10090.ENSMUSP00000134758,10090.ENSMUSP00000136002	Kcnd1,Kcnmb1,Kcnk4,Snap25,Hcn3,Grik3,Abcc8,Hcn4,Kcna4,Kcns1,Kcna2,Kcnk1,Kcnh2,Kcna1,Kcnb1,Kcnj3,Kcnq3,Kcnmb4,Kcnk2,Kcnd2,Hcn2,Kcnc3,Pex5l,Calm1,Dpp10,Grik4,Kcnq2,Kcnc1,Kcnab2,Kcnb2,Kcnip4,Kcnj11	6.46e-05	0.0017	Potassium channel complex	43.2432
Component	GO:0001726	60	183	10090	10090.ENSMUSP00000000939,10090.ENSMUSP00000001051,10090.ENSMUSP00000002436,10090.ENSMUSP00000004646,10090.ENSMUSP00000006286,10090.ENSMUSP00000006467,10090.ENSMUSP00000007959,10090.ENSMUSP00000015889,10090.ENSMUSP00000016771,10090.ENSMUSP00000018478,10090.ENSMUSP00000018993,10090.ENSMUSP00000020997,10090.ENSMUSP00000021028,10090.ENSMUSP00000021077,10090.ENSMUSP00000021217,10090.ENSMUSP00000022566,10090.ENSMUSP00000022709,10090.ENSMUSP00000023128,10090.ENSMUSP00000026296,10090.ENSMUSP00000026698,10090.ENSMUSP00000026699,10090.ENSMUSP00000028386,10090.ENSMUSP00000029024,10090.ENSMUSP00000029175,10090.ENSMUSP00000029515,10090.ENSMUSP00000030187,10090.ENSMUSP00000030317,10090.ENSMUSP00000031304,10090.ENSMUSP00000031565,10090.ENSMUSP00000032998,10090.ENSMUSP00000034756,10090.ENSMUSP00000038613,10090.ENSMUSP00000042457,10090.ENSMUSP00000045770,10090.ENSMUSP00000046625,10090.ENSMUSP00000047968,10090.ENSMUSP00000050211,10090.ENSMUSP00000059894,10090.ENSMUSP00000062841,10090.ENSMUSP00000063734,10090.ENSMUSP00000072087,10090.ENSMUSP00000079380,10090.ENSMUSP00000081263,10090.ENSMUSP00000083559,10090.ENSMUSP00000084342,10090.ENSMUSP00000087457,10090.ENSMUSP00000092268,10090.ENSMUSP00000099368,10090.ENSMUSP00000100964,10090.ENSMUSP00000105536,10090.ENSMUSP00000106087,10090.ENSMUSP00000106534,10090.ENSMUSP00000106963,10090.ENSMUSP00000107121,10090.ENSMUSP00000112259,10090.ENSMUSP00000112442,10090.ENSMUSP00000116271,10090.ENSMUSP00000126020,10090.ENSMUSP00000129220,10090.ENSMUSP00000131318	Hip1r,S100a6,Snx9,Coro1c,Inpp5k,Arpc2,Rhoa,Plekho1,Myh9,Ksr1,Wwc1,Sh3yl1,Itgb3,Slc9a3r1,Nme2,Spata13,Spry2,Itga5,Fgd1,Podxl,Mkln1,Nckap1,Rab22a,Src,S100a11,Tln1,Pdpn,Tesc,Fscn1,Rps3,Anxa2,Jcad,Eef1a1,Tlr4,Inpp5j,S100b,Mtss1l,Mtmr9,Them4,Ezr,Tmod3,Rac1,Wasf2,Eps8l1,Cdkl5,Itgb1,Wipf1,Cttn,Pip5k1c,Nf2,Myo10,Arhgef7,Arhgap1,Ptprj,Cfl1,Palld,Lcp1,Tiam1,Myo9b,Myadm	6.46e-05	0.001	Ruffle	32.7869
NetworkNeighborAL	CL:18050	30	67	10090	10090.ENSMUSP00000001051,10090.ENSMUSP00000001569,10090.ENSMUSP00000004646,10090.ENSMUSP00000004673,10090.ENSMUSP00000014370,10090.ENSMUSP00000022416,10090.ENSMUSP00000023312,10090.ENSMUSP00000025561,10090.ENSMUSP00000029266,10090.ENSMUSP00000029515,10090.ENSMUSP00000029912,10090.ENSMUSP00000033749,10090.ENSMUSP00000034756,10090.ENSMUSP00000036949,10090.ENSMUSP00000045134,10090.ENSMUSP00000045993,10090.ENSMUSP00000047029,10090.ENSMUSP00000047737,10090.ENSMUSP00000047968,10090.ENSMUSP00000070052,10090.ENSMUSP00000072136,10090.ENSMUSP00000079495,10090.ENSMUSP00000093382,10090.ENSMUSP00000096510,10090.ENSMUSP00000099755,10090.ENSMUSP00000104272,10090.ENSMUSP00000106861,10090.ENSMUSP00000107250,10090.ENSMUSP00000118221,10090.ENSMUSP00000127751	S100a6,Flot1,Coro1c,Ndrg2,Cacybp,Anxa11,Alcam,Anxa1,Anxa5,S100a11,Sdcbp,Pir,Anxa2,S100a10,Ackr1,Mycn,Tspan15,S100a13,S100b,Ndrg3,Flot2,Ndrg4,Bves,S100a16,Ptgfrn,Plscr3,Tagln2,Ppfibp1,Sri,Endod1	6.58e-05	0.0356	Mixed, incl. s-100/icabp type calcium binding domain, and annexin	44.7761
Process	GO:0048514	117	433	10090	10090.ENSMUSP00000000193,10090.ENSMUSP00000000194,10090.ENSMUSP00000001319,10090.ENSMUSP00000001780,10090.ENSMUSP00000002180,10090.ENSMUSP00000002708,10090.ENSMUSP00000003659,10090.ENSMUSP00000004208,10090.ENSMUSP00000004990,10090.ENSMUSP00000005548,10090.ENSMUSP00000007130,10090.ENSMUSP00000007757,10090.ENSMUSP00000008542,10090.ENSMUSP00000009713,10090.ENSMUSP00000014917,10090.ENSMUSP00000015197,10090.ENSMUSP00000015511,10090.ENSMUSP00000016771,10090.ENSMUSP00000018353,10090.ENSMUSP00000019723,10090.ENSMUSP00000020507,10090.ENSMUSP00000020930,10090.ENSMUSP00000020939,10090.ENSMUSP00000021773,10090.ENSMUSP00000022368,10090.ENSMUSP00000022545,10090.ENSMUSP00000022660,10090.ENSMUSP00000024894,10090.ENSMUSP00000024954,10090.ENSMUSP00000025166,10090.ENSMUSP00000026411,10090.ENSMUSP00000026917,10090.ENSMUSP00000026999,10090.ENSMUSP00000027247,10090.ENSMUSP00000028735,10090.ENSMUSP00000028829,10090.ENSMUSP00000028955,10090.ENSMUSP00000029201,10090.ENSMUSP00000029566,10090.ENSMUSP00000029653,10090.ENSMUSP00000029676,10090.ENSMUSP00000030464,10090.ENSMUSP00000030834,10090.ENSMUSP00000031224,10090.ENSMUSP00000032066,10090.ENSMUSP00000032180,10090.ENSMUSP00000032909,10090.ENSMUSP00000033751,10090.ENSMUSP00000033846,10090.ENSMUSP00000033876,10090.ENSMUSP00000034029,10090.ENSMUSP00000034093,10090.ENSMUSP00000034187,10090.ENSMUSP00000034713,10090.ENSMUSP00000034745,10090.ENSMUSP00000034756,10090.ENSMUSP00000035129,10090.ENSMUSP00000036270,10090.ENSMUSP00000036285,10090.ENSMUSP00000037694,10090.ENSMUSP00000037719,10090.ENSMUSP00000039660,10090.ENSMUSP00000040176,10090.ENSMUSP00000041453,10090.ENSMUSP00000043676,10090.ENSMUSP00000043957,10090.ENSMUSP00000044072,10090.ENSMUSP00000045304,10090.ENSMUSP00000045710,10090.ENSMUSP00000046111,10090.ENSMUSP00000048648,10090.ENSMUSP00000054389,10090.ENSMUSP00000054634,10090.ENSMUSP00000059026,10090.ENSMUSP00000061427,10090.ENSMUSP00000062212,10090.ENSMUSP00000062392,10090.ENSMUSP00000062556,10090.ENSMUSP00000062782,10090.ENSMUSP00000064680,10090.ENSMUSP00000064801,10090.ENSMUSP00000069024,10090.ENSMUSP00000070270,10090.ENSMUSP00000071289,10090.ENSMUSP00000071486,10090.ENSMUSP00000073612,10090.ENSMUSP00000075429,10090.ENSMUSP00000076459,10090.ENSMUSP00000077080,10090.ENSMUSP00000081263,10090.ENSMUSP00000083375,10090.ENSMUSP00000084701,10090.ENSMUSP00000085499,10090.ENSMUSP00000085734,10090.ENSMUSP00000087457,10090.ENSMUSP00000088453,10090.ENSMUSP00000091429,10090.ENSMUSP00000091940,10090.ENSMUSP00000092138,10090.ENSMUSP00000099366,10090.ENSMUSP00000099907,10090.ENSMUSP00000100615,10090.ENSMUSP00000101684,10090.ENSMUSP00000102711,10090.ENSMUSP00000103306,10090.ENSMUSP00000105663,10090.ENSMUSP00000107121,10090.ENSMUSP00000107539,10090.ENSMUSP00000107587,10090.ENSMUSP00000109794,10090.ENSMUSP00000110077,10090.ENSMUSP00000110489,10090.ENSMUSP00000112137,10090.ENSMUSP00000112975,10090.ENSMUSP00000117636,10090.ENSMUSP00000127615,10090.ENSMUSP00000135703	Ccl2,Ccl12,Efnb2,Akt1,Spi1,Shh,Comp,Angptl2,Mapk14,Hmox1,Ctnnb1,Tgfbr1,Elk3,Mkl2,Dll1,Gata2,Plxnd1,Myh9,Stk4,D17Wsu104e,Fgf18,Gna13,Nrcam,Gpld1,Plau,Fgf9,Loxl2,Cyp1b1,Epas1,Cdh2,Mmp19,Nrp1,Smad7,Pdcl3,Jag1,Spred1,Angpt4,Pik3ca,Efna1,Egf,Adam15,Pik3r3,Nos3,Tgfbr3,Tgfa,Wnt7a,Pde3b,Figf,Angpt2,Gpr124,Ednra,Eif2ak3,Mmp2,Ldlr,Myo1e,Anxa2,Ephb1,Vav3,Smad6,Fgf2,Tgfbi,Fzd8,Thsd7a,Clic4,Dicer1,Lama1,Hpse,Prkx,Fgf1,AF529169,Hoxa7,Nov,Cdc42,Six1,Nog,Has2,Prkca,Scg2,Vav2,Junb,Mia3,Sema5a,Col8a2,Nf1,Actg1,Sema3e,Prcp,Sgcd,Unc5b,Wasf2,Glul,Bmpr2,Hs6st1,Srpk2,Itgb1,Acvr1,Rnf213,Shc1,Arhgap24,Plcd3,Rtn4,Nrarp,Adam8,Jun,Fbxw7,Ptk2,Ptprj,Mmrn2,Arhgap22,Nrp2,Hoxa3,Thy1,Ahr,Sgpl1,Ccbe1,Slit2,Prox1	6.66e-05	0.002	Blood vessel morphogenesis	27.0208
Keyword	KW-0446	73	238	10090	10090.ENSMUSP00000000129,10090.ENSMUSP00000001280,10090.ENSMUSP00000002436,10090.ENSMUSP00000003038,10090.ENSMUSP00000003268,10090.ENSMUSP00000003681,10090.ENSMUSP00000018122,10090.ENSMUSP00000020826,10090.ENSMUSP00000020864,10090.ENSMUSP00000022561,10090.ENSMUSP00000023502,10090.ENSMUSP00000024860,10090.ENSMUSP00000025236,10090.ENSMUSP00000025702,10090.ENSMUSP00000026427,10090.ENSMUSP00000027493,10090.ENSMUSP00000027929,10090.ENSMUSP00000029046,10090.ENSMUSP00000029639,10090.ENSMUSP00000029912,10090.ENSMUSP00000030950,10090.ENSMUSP00000031539,10090.ENSMUSP00000032931,10090.ENSMUSP00000033617,10090.ENSMUSP00000033979,10090.ENSMUSP00000034745,10090.ENSMUSP00000034817,10090.ENSMUSP00000034946,10090.ENSMUSP00000039243,10090.ENSMUSP00000041985,10090.ENSMUSP00000042698,10090.ENSMUSP00000044165,10090.ENSMUSP00000044554,10090.ENSMUSP00000045201,10090.ENSMUSP00000045566,10090.ENSMUSP00000047737,10090.ENSMUSP00000052648,10090.ENSMUSP00000054748,10090.ENSMUSP00000055694,10090.ENSMUSP00000057375,10090.ENSMUSP00000060591,10090.ENSMUSP00000063331,10090.ENSMUSP00000064706,10090.ENSMUSP00000065233,10090.ENSMUSP00000071289,10090.ENSMUSP00000073061,10090.ENSMUSP00000075242,10090.ENSMUSP00000077123,10090.ENSMUSP00000078198,10090.ENSMUSP00000078547,10090.ENSMUSP00000080240,10090.ENSMUSP00000081912,10090.ENSMUSP00000096880,10090.ENSMUSP00000098548,10090.ENSMUSP00000099353,10090.ENSMUSP00000099848,10090.ENSMUSP00000100911,10090.ENSMUSP00000104864,10090.ENSMUSP00000107551,10090.ENSMUSP00000107777,10090.ENSMUSP00000109502,10090.ENSMUSP00000110112,10090.ENSMUSP00000112466,10090.ENSMUSP00000119827,10090.ENSMUSP00000121390,10090.ENSMUSP00000124223,10090.ENSMUSP00000124370,10090.ENSMUSP00000125322,10090.ENSMUSP00000126020,10090.ENSMUSP00000129800,10090.ENSMUSP00000130050,10090.ENSMUSP00000138287,10090.ENSMUSP00000140030	Fer,Gramd1a,Snx9,Ap2a2,Sh3gl1,Sec14l2,Cadps2,Sap30l,Pctp,Amer2,Snx4,Ehd3,Stard4,Snx15,Esyt1,Pask,Mark1,Fabp5,Snx7,Sdcbp,Gltpd1,Snx8,Fchsd2,Btk,Star,Myo1e,Paqr5,Snx1,Snx2,Tex2,Cyth4,Snx10,Fermt2,Wipi2,Rubcnl,S100a13,Ar,Amer3,Sdpr,Golph3,Gpr119,Mb21d1,Cadps,C2cd2l,Nf1,Pgrmc1,Arhgap35,Osbpl6,Rph3a,Paqr9,Paqr7,Numa1,Pdzd8,Esyt2,Pitpnc1,Dennd1a,Osbpl8,Snx18,Plekha3,Frmpd4,Amer1,Osbpl3,Plekha8,Apod,Epn3,Opa1,Osbpl9,Cdk5r2,Tiam1,Sh3glb1,Gramd1b,Osbpl10,Iqsec1	6.74e-05	0.00081	Lipid-binding	30.6723
KEGG	mmu05142	39	100	10090	10090.ENSMUSP00000000001,10090.ENSMUSP00000000193,10090.ENSMUSP00000000194,10090.ENSMUSP00000001652,10090.ENSMUSP00000001780,10090.ENSMUSP00000004990,10090.ENSMUSP00000007757,10090.ENSMUSP00000009774,10090.ENSMUSP00000020608,10090.ENSMUSP00000020706,10090.ENSMUSP00000021413,10090.ENSMUSP00000023687,10090.ENSMUSP00000024988,10090.ENSMUSP00000025541,10090.ENSMUSP00000025602,10090.ENSMUSP00000025867,10090.ENSMUSP00000025912,10090.ENSMUSP00000026217,10090.ENSMUSP00000029201,10090.ENSMUSP00000029623,10090.ENSMUSP00000030464,10090.ENSMUSP00000032491,10090.ENSMUSP00000035092,10090.ENSMUSP00000036747,10090.ENSMUSP00000039586,10090.ENSMUSP00000040246,10090.ENSMUSP00000040321,10090.ENSMUSP00000041282,10090.ENSMUSP00000043190,10090.ENSMUSP00000045770,10090.ENSMUSP00000048836,10090.ENSMUSP00000051619,10090.ENSMUSP00000055104,10090.ENSMUSP00000056774,10090.ENSMUSP00000057543,10090.ENSMUSP00000074259,10090.ENSMUSP00000082207,10090.ENSMUSP00000102711,10090.ENSMUSP00000106789	Gnai3,Ccl2,Ccl12,Bdkrb2,Akt1,Mapk14,Tgfbr1,Ppp2cb,Ppp2ca,Adcy1,Nfkbia,Ifngr2,C3,Gnaq,Gna14,Rela,Plcb3,Chuk,Pik3ca,Tlr2,Pik3r3,Tnfrsf1a,Myd88,C1qc,Serpine1,C1qb,Ppp2r2d,Map2k4,Gna11,Tlr4,C1qa,Mapk3,Ticam1,Pik3r1,Gnai2,Gnai1,Tlr9,Jun,Akt3	6.77e-05	0.0014	Chagas disease	39
Function	GO:0051015	64	200	10090	10090.ENSMUSP00000000939,10090.ENSMUSP00000002640,10090.ENSMUSP00000002889,10090.ENSMUSP00000003575,10090.ENSMUSP00000004646,10090.ENSMUSP00000005234,10090.ENSMUSP00000006467,10090.ENSMUSP00000008893,10090.ENSMUSP00000014922,10090.ENSMUSP00000016771,10090.ENSMUSP00000019625,10090.ENSMUSP00000020329,10090.ENSMUSP00000021190,10090.ENSMUSP00000021195,10090.ENSMUSP00000021458,10090.ENSMUSP00000021950,10090.ENSMUSP00000022369,10090.ENSMUSP00000023087,10090.ENSMUSP00000024047,10090.ENSMUSP00000030187,10090.ENSMUSP00000030628,10090.ENSMUSP00000031565,10090.ENSMUSP00000031695,10090.ENSMUSP00000032069,10090.ENSMUSP00000032949,10090.ENSMUSP00000034745,10090.ENSMUSP00000039440,10090.ENSMUSP00000039707,10090.ENSMUSP00000041243,10090.ENSMUSP00000041378,10090.ENSMUSP00000043724,10090.ENSMUSP00000044554,10090.ENSMUSP00000046101,10090.ENSMUSP00000046296,10090.ENSMUSP00000048489,10090.ENSMUSP00000049007,10090.ENSMUSP00000059033,10090.ENSMUSP00000063734,10090.ENSMUSP00000076933,10090.ENSMUSP00000077262,10090.ENSMUSP00000078540,10090.ENSMUSP00000079239,10090.ENSMUSP00000082822,10090.ENSMUSP00000083559,10090.ENSMUSP00000084887,10090.ENSMUSP00000090245,10090.ENSMUSP00000090672,10090.ENSMUSP00000091317,10090.ENSMUSP00000092268,10090.ENSMUSP00000099368,10090.ENSMUSP00000103531,10090.ENSMUSP00000106087,10090.ENSMUSP00000108483,10090.ENSMUSP00000109979,10090.ENSMUSP00000112072,10090.ENSMUSP00000112259,10090.ENSMUSP00000114839,10090.ENSMUSP00000116271,10090.ENSMUSP00000120240,10090.ENSMUSP00000124376,10090.ENSMUSP00000126405,10090.ENSMUSP00000129220,10090.ENSMUSP00000130696,10090.ENSMUSP00000131991	Hip1r,Scin,Flii,Tpm4,Coro1c,Wdr1,Arpc2,Coro1b,Fhod1,Myh9,Myh8,Egfr,Coro6,Slc6a4,Sptb,Dbn1,Vcl,Twf1,Twf2,Tln1,Tmem57,Fscn1,Wasl,Add2,Coro1a,Myo1e,Syne1,Micall2,Ablim3,Shtn1,Rcsd1,Fermt2,Eef2,Fmnl1,Coro7,Ctnna1,Hip1,Ezr,Arpc5,Cfl2,Myo1a,Mtss1,Arpc1b,Eps8l1,Myo1f,Marcks,Myh7b,Pls1,Wipf1,Cttn,Myh14,Myo10,Arpc5l,Add1,Mprip,Cfl1,Arpc4,Lcp1,Wipf3,Ctnna2,Panx1,Myo9b,Myo18a,Tnnc1	6.77e-05	0.0027	Actin filament binding	32
Component	GO:0070382	79	264	10090	10090.ENSMUSP00000000219,10090.ENSMUSP00000000727,10090.ENSMUSP00000002708,10090.ENSMUSP00000003038,10090.ENSMUSP00000005509,10090.ENSMUSP00000007236,10090.ENSMUSP00000009727,10090.ENSMUSP00000010753,10090.ENSMUSP00000013304,10090.ENSMUSP00000015891,10090.ENSMUSP00000019577,10090.ENSMUSP00000020375,10090.ENSMUSP00000020999,10090.ENSMUSP00000021001,10090.ENSMUSP00000022197,10090.ENSMUSP00000023776,10090.ENSMUSP00000024932,10090.ENSMUSP00000025110,10090.ENSMUSP00000025356,10090.ENSMUSP00000025830,10090.ENSMUSP00000027050,10090.ENSMUSP00000027137,10090.ENSMUSP00000028129,10090.ENSMUSP00000028200,10090.ENSMUSP00000028648,10090.ENSMUSP00000028727,10090.ENSMUSP00000029266,10090.ENSMUSP00000029499,10090.ENSMUSP00000030412,10090.ENSMUSP00000030896,10090.ENSMUSP00000031378,10090.ENSMUSP00000031492,10090.ENSMUSP00000032476,10090.ENSMUSP00000032710,10090.ENSMUSP00000032732,10090.ENSMUSP00000033142,10090.ENSMUSP00000034591,10090.ENSMUSP00000035208,10090.ENSMUSP00000035898,10090.ENSMUSP00000036755,10090.ENSMUSP00000038729,10090.ENSMUSP00000039517,10090.ENSMUSP00000044838,10090.ENSMUSP00000045530,10090.ENSMUSP00000046243,10090.ENSMUSP00000046705,10090.ENSMUSP00000048053,10090.ENSMUSP00000050077,10090.ENSMUSP00000052584,10090.ENSMUSP00000055637,10090.ENSMUSP00000056464,10090.ENSMUSP00000063839,10090.ENSMUSP00000072170,10090.ENSMUSP00000072509,10090.ENSMUSP00000074787,10090.ENSMUSP00000077446,10090.ENSMUSP00000078198,10090.ENSMUSP00000078302,10090.ENSMUSP00000088089,10090.ENSMUSP00000089198,10090.ENSMUSP00000093644,10090.ENSMUSP00000094750,10090.ENSMUSP00000096096,10090.ENSMUSP00000099413,10090.ENSMUSP00000105709,10090.ENSMUSP00000105719,10090.ENSMUSP00000109230,10090.ENSMUSP00000109633,10090.ENSMUSP00000111002,10090.ENSMUSP00000112438,10090.ENSMUSP00000113886,10090.ENSMUSP00000114094,10090.ENSMUSP00000118958,10090.ENSMUSP00000124520,10090.ENSMUSP00000125469,10090.ENSMUSP00000127245,10090.ENSMUSP00000129800,10090.ENSMUSP00000140030,10090.ENSMUSP00000140219	Th,Rab5b,Shh,Ap2a2,Stx1a,Syngr3,Syngr1,Psen2,Atp6v0d1,Vps45,Gipc1,Rab3ip,Kif3c,Rab10,Scamp1,Slc4a8,Atp6v0c,Syt4,Mal2,Apba1,Cops5,Slc40a1,Slc2a8,Tor1a,Syt13,Snap25,Anxa5,Slc6a17,Ppt1,Tprgl,Stx2,Rab35,Slc2a3,Slc17a6,Apba2,Ptpn5,Bace1,Bsn,Scamp5,Syt15,Kcnk9,Brsk1,Atp6v0a1,Npy1r,Stx11,Lgi3,Wfs1,Oprd1,Lrrk2,Marcksl1,Rnf112,Adam10,Dtnbp1,Wdr7,Gria2,Mff,Rph3a,Mctp2,Cttnbp2,Cltb,Vti1a,Sept5,Snap91,Hap1,Calm1,Rab3a,Rab7,Dmd,Syn1,Syt2,Rab4a,Rab27b,Mctp1,Prrt2,Sytl3,Sv2b,Sh3glb1,Iqsec1,Kirrel3	6.88e-05	0.0011	Exocytic vesicle	29.9242
Process	GO:1902905	63	196	10090	10090.ENSMUSP00000000129,10090.ENSMUSP00000002303,10090.ENSMUSP00000002436,10090.ENSMUSP00000002487,10090.ENSMUSP00000002640,10090.ENSMUSP00000005234,10090.ENSMUSP00000006467,10090.ENSMUSP00000007757,10090.ENSMUSP00000007959,10090.ENSMUSP00000010298,10090.ENSMUSP00000014922,10090.ENSMUSP00000015137,10090.ENSMUSP00000016143,10090.ENSMUSP00000017153,10090.ENSMUSP00000018437,10090.ENSMUSP00000020904,10090.ENSMUSP00000021090,10090.ENSMUSP00000022185,10090.ENSMUSP00000022682,10090.ENSMUSP00000026917,10090.ENSMUSP00000028386,10090.ENSMUSP00000029002,10090.ENSMUSP00000030039,10090.ENSMUSP00000031695,10090.ENSMUSP00000032931,10090.ENSMUSP00000032998,10090.ENSMUSP00000036949,10090.ENSMUSP00000040531,10090.ENSMUSP00000041644,10090.ENSMUSP00000044276,10090.ENSMUSP00000047923,10090.ENSMUSP00000050087,10090.ENSMUSP00000053129,10090.ENSMUSP00000054634,10090.ENSMUSP00000059883,10090.ENSMUSP00000061278,10090.ENSMUSP00000067217,10090.ENSMUSP00000068374,10090.ENSMUSP00000069024,10090.ENSMUSP00000070339,10090.ENSMUSP00000076933,10090.ENSMUSP00000077262,10090.ENSMUSP00000079239,10090.ENSMUSP00000079380,10090.ENSMUSP00000081263,10090.ENSMUSP00000081912,10090.ENSMUSP00000082822,10090.ENSMUSP00000083611,10090.ENSMUSP00000084586,10090.ENSMUSP00000084882,10090.ENSMUSP00000085578,10090.ENSMUSP00000092268,10090.ENSMUSP00000094874,10090.ENSMUSP00000099368,10090.ENSMUSP00000104890,10090.ENSMUSP00000105536,10090.ENSMUSP00000108483,10090.ENSMUSP00000111103,10090.ENSMUSP00000112259,10090.ENSMUSP00000114839,10090.ENSMUSP00000120240,10090.ENSMUSP00000133815,10090.ENSMUSP00000135703	Fer,Rhoc,Snx9,Braf,Scin,Wdr1,Arpc2,Tgfbr1,Rhoa,Spire2,Fhod1,Limk1,Wasf3,Sdc4,Pfn1,Rock2,Grb2,F2rl1,Sorbs3,Nrp1,Nckap1,Stmn2,Fmn2,Wasl,Fchsd2,Rps3,S100a10,Arhgef10l,Brk1,Sh3pxd2b,Colgalt1,Tesk1,Baiap2l1,Cdc42,Cdc42ep2,Ppm1e,Cdc42ep3,Map1b,Sema5a,Jmy,Arpc5,Cfl2,Mtss1,Rac1,Wasf2,Numa1,Arpc1b,Nck2,Hspa1a,Gda,Actr3b,Wipf1,Prkce,Cttn,Map3k1,Nf2,Arpc5l,Met,Cfl1,Arpc4,Wipf3,Hspa1b,Prox1	6.92e-05	0.0021	Positive regulation of supramolecular fiber organization	32.1429
TISSUES	BTO:0000202	175	705	10090	10090.ENSMUSP00000001544,10090.ENSMUSP00000001672,10090.ENSMUSP00000002737,10090.ENSMUSP00000003754,10090.ENSMUSP00000004097,10090.ENSMUSP00000004378,10090.ENSMUSP00000004508,10090.ENSMUSP00000006721,10090.ENSMUSP00000007130,10090.ENSMUSP00000007236,10090.ENSMUSP00000009003,10090.ENSMUSP00000014022,10090.ENSMUSP00000016143,10090.ENSMUSP00000016951,10090.ENSMUSP00000018966,10090.ENSMUSP00000019231,10090.ENSMUSP00000020343,10090.ENSMUSP00000020904,10090.ENSMUSP00000020986,10090.ENSMUSP00000021083,10090.ENSMUSP00000021166,10090.ENSMUSP00000021375,10090.ENSMUSP00000021939,10090.ENSMUSP00000022013,10090.ENSMUSP00000022337,10090.ENSMUSP00000022511,10090.ENSMUSP00000022529,10090.ENSMUSP00000022616,10090.ENSMUSP00000022639,10090.ENSMUSP00000022867,10090.ENSMUSP00000023750,10090.ENSMUSP00000024047,10090.ENSMUSP00000024099,10090.ENSMUSP00000024702,10090.ENSMUSP00000025374,10090.ENSMUSP00000026217,10090.ENSMUSP00000026324,10090.ENSMUSP00000027027,10090.ENSMUSP00000027464,10090.ENSMUSP00000028279,10090.ENSMUSP00000028583,10090.ENSMUSP00000028603,10090.ENSMUSP00000028826,10090.ENSMUSP00000028926,10090.ENSMUSP00000029405,10090.ENSMUSP00000029653,10090.ENSMUSP00000029654,10090.ENSMUSP00000029686,10090.ENSMUSP00000029692,10090.ENSMUSP00000029876,10090.ENSMUSP00000029877,10090.ENSMUSP00000030102,10090.ENSMUSP00000030773,10090.ENSMUSP00000031273,10090.ENSMUSP00000031286,10090.ENSMUSP00000031359,10090.ENSMUSP00000031456,10090.ENSMUSP00000031519,10090.ENSMUSP00000031590,10090.ENSMUSP00000032185,10090.ENSMUSP00000032421,10090.ENSMUSP00000032476,10090.ENSMUSP00000032559,10090.ENSMUSP00000032710,10090.ENSMUSP00000033157,10090.ENSMUSP00000033473,10090.ENSMUSP00000033882,10090.ENSMUSP00000034049,10090.ENSMUSP00000034115,10090.ENSMUSP00000034570,10090.ENSMUSP00000034775,10090.ENSMUSP00000034796,10090.ENSMUSP00000034856,10090.ENSMUSP00000035898,10090.ENSMUSP00000035918,10090.ENSMUSP00000036087,10090.ENSMUSP00000036360,10090.ENSMUSP00000036614,10090.ENSMUSP00000036721,10090.ENSMUSP00000037719,10090.ENSMUSP00000038502,10090.ENSMUSP00000038729,10090.ENSMUSP00000038820,10090.ENSMUSP00000039493,10090.ENSMUSP00000040859,10090.ENSMUSP00000041307,10090.ENSMUSP00000042691,10090.ENSMUSP00000043074,10090.ENSMUSP00000045901,10090.ENSMUSP00000046185,10090.ENSMUSP00000046196,10090.ENSMUSP00000046311,10090.ENSMUSP00000046891,10090.ENSMUSP00000047771,10090.ENSMUSP00000048320,10090.ENSMUSP00000048929,10090.ENSMUSP00000052185,10090.ENSMUSP00000054545,10090.ENSMUSP00000055104,10090.ENSMUSP00000055599,10090.ENSMUSP00000056464,10090.ENSMUSP00000056552,10090.ENSMUSP00000056744,10090.ENSMUSP00000057340,10090.ENSMUSP00000057981,10090.ENSMUSP00000058077,10090.ENSMUSP00000059463,10090.ENSMUSP00000060798,10090.ENSMUSP00000062277,10090.ENSMUSP00000062392,10090.ENSMUSP00000062433,10090.ENSMUSP00000062702,10090.ENSMUSP00000062780,10090.ENSMUSP00000063812,10090.ENSMUSP00000064691,10090.ENSMUSP00000064801,10090.ENSMUSP00000066493,10090.ENSMUSP00000069962,10090.ENSMUSP00000070216,10090.ENSMUSP00000070270,10090.ENSMUSP00000070355,10090.ENSMUSP00000071134,10090.ENSMUSP00000071829,10090.ENSMUSP00000073612,10090.ENSMUSP00000075566,10090.ENSMUSP00000076777,10090.ENSMUSP00000076933,10090.ENSMUSP00000077438,10090.ENSMUSP00000077594,10090.ENSMUSP00000078572,10090.ENSMUSP00000078589,10090.ENSMUSP00000081578,10090.ENSMUSP00000083375,10090.ENSMUSP00000085775,10090.ENSMUSP00000087611,10090.ENSMUSP00000087742,10090.ENSMUSP00000090825,10090.ENSMUSP00000091011,10090.ENSMUSP00000093961,10090.ENSMUSP00000096096,10090.ENSMUSP00000098066,10090.ENSMUSP00000099304,10090.ENSMUSP00000099652,10090.ENSMUSP00000100045,10090.ENSMUSP00000100924,10090.ENSMUSP00000101164,10090.ENSMUSP00000104732,10090.ENSMUSP00000104973,10090.ENSMUSP00000105255,10090.ENSMUSP00000105634,10090.ENSMUSP00000105719,10090.ENSMUSP00000106851,10090.ENSMUSP00000108144,10090.ENSMUSP00000108203,10090.ENSMUSP00000108865,10090.ENSMUSP00000108886,10090.ENSMUSP00000109633,10090.ENSMUSP00000109936,10090.ENSMUSP00000111002,10090.ENSMUSP00000112438,10090.ENSMUSP00000112935,10090.ENSMUSP00000113344,10090.ENSMUSP00000113588,10090.ENSMUSP00000114323,10090.ENSMUSP00000114356,10090.ENSMUSP00000117509,10090.ENSMUSP00000119827,10090.ENSMUSP00000125058,10090.ENSMUSP00000125623,10090.ENSMUSP00000129613,10090.ENSMUSP00000130023,10090.ENSMUSP00000131318,10090.ENSMUSP00000134758,10090.ENSMUSP00000135703,10090.ENSMUSP00000139672	Vwa5a,Ifrd1,Alkbh7,Calb2,Cux1,Eno2,Tmed4,Cryba2,Ctnnb1,Syngr3,Rala,Rnf170,Wasf3,Serpinb1b,Sfrp5,Atp6ap1,Rab21,Rock2,Dnajc27,Hn1,Cygb,Sec23a,Cdk20,Adcy2,Cdhr1,Zmym2,Tkt,Clu,Nefl,Laptm4b,Faim2,Twf2,Ache,Paqr4,Pou4f3,Chuk,Acot9,Cwf19l2,Mrpl44,Strbp,Lin7c,Fbxo3,Chgb,Napb,Gmps,Egf,Glrb,Hcn3,Rit1,Calb1,Decr1,Kdm4c,Xrcc2,Cds1,Crybb1,Ppef2,Pde6b,Cabp1,Rbm19,Slc6a6,St8sia1,Slc2a3,Rtn2,Slc17a6,Ndufab1,Fgf13,Chrna6,Slc25a4,Pou4f2,Pts,Fem1b,Elovl4,Mpi,Scamp5,Arl4d,Gnaz,Tspyl4,Bloc1s5,Atcay,Tgfbi,Cplx1,Kcnk9,Spidr,Arglu1,Tmc1,Sgtb,Ddx21,Sncb,Tubg2,Mbp,Srxn1,Nenf,Myrip,Atf5,Cc2d2a,Aox4,Gpr37,Rlbp1,Ticam1,Egflam,Rnf112,Kcng4,Sfmbt1,Neto1,Kcnb1,Ccdc126,Lrrc3b,Pou4f1,Trim32,Prkca,Cep120,Fam171b,Nap1l5,Gabrg2,Gfap,Mia3,Mrpl35,Atad1,Zfp46,Col8a2,Cdk17,Tubb3,Kcnj14,Sema3e,Abtb2,Tuba1b,Arpc5,Cacnb4,Rtn1,Tor3a,Ybx1,Slc31a2,Glul,Atp2b3,Ncald,Gjd2,Tbc1d9b,Grb10,Rom1,Snap91,Actb,Narf,Tjp1,Akr1b3,Dcn,Ahi1,Maf,Dbndd2,Cbx6,Slc24a3,Rab3a,Cadm3,Pla2r1,Kdm5c,Crbn,Cntn4,Dmd,Vopp1,Syn1,Syt2,Golga7,Dzip3,Chmp1b,Rit2,Dnajb4,Gpd1l,Apod,Kcnab2,Trove2,Trnp1,Hnrnpf,Myadm,Kcnip4,Prox1,Trpc1	6.97e-05	0.0035	Sense organ	24.8227
NetworkNeighborAL	CL:18325	49	139	10090	10090.ENSMUSP00000008734,10090.ENSMUSP00000019290,10090.ENSMUSP00000020939,10090.ENSMUSP00000021066,10090.ENSMUSP00000030637,10090.ENSMUSP00000030676,10090.ENSMUSP00000033915,10090.ENSMUSP00000034692,10090.ENSMUSP00000034912,10090.ENSMUSP00000044009,10090.ENSMUSP00000047888,10090.ENSMUSP00000053558,10090.ENSMUSP00000056080,10090.ENSMUSP00000057340,10090.ENSMUSP00000058142,10090.ENSMUSP00000062392,10090.ENSMUSP00000063933,10090.ENSMUSP00000069539,10090.ENSMUSP00000071025,10090.ENSMUSP00000072397,10090.ENSMUSP00000074578,10090.ENSMUSP00000074787,10090.ENSMUSP00000075687,10090.ENSMUSP00000075692,10090.ENSMUSP00000077913,10090.ENSMUSP00000080038,10090.ENSMUSP00000083707,10090.ENSMUSP00000088561,10090.ENSMUSP00000090089,10090.ENSMUSP00000093536,10090.ENSMUSP00000096930,10090.ENSMUSP00000099398,10090.ENSMUSP00000099425,10090.ENSMUSP00000099935,10090.ENSMUSP00000103571,10090.ENSMUSP00000103923,10090.ENSMUSP00000104932,10090.ENSMUSP00000105303,10090.ENSMUSP00000108886,10090.ENSMUSP00000110515,10090.ENSMUSP00000113695,10090.ENSMUSP00000117017,10090.ENSMUSP00000123234,10090.ENSMUSP00000124470,10090.ENSMUSP00000125207,10090.ENSMUSP00000126529,10090.ENSMUSP00000129169,10090.ENSMUSP00000130668,10090.ENSMUSP00000138539	Htr3b,Cacng2,Nrcam,Cacng4,Ncdn,Grik3,Gpm6a,Olfm2,Rasgrf1,Grid1,Cacng5,Abhd12,Gldn,Neto1,Vwc2l,Prkca,Chl1,Cpt1c,Shisa6,Ntng1,Ntm,Gria2,Gria3,Tspan7,Lsamp,Syngap1,Cntn2,Slitrk3,Ank3,Grid2,Rasgrf2,Cntnap1,Epb4.1l1,L1cam,Shank1,Lrfn1,Shank3,Vwc2,Cntn4,Grik4,Cbln2,Igsf9b,Grip1,Lhfpl4,Lrrtm1,Mdga1,Abhd6,Ncam1,Anks1b	7e-05	0.0356	Mixed, incl. neurotransmitter receptor complex, and neurexins and neuroligins	35.2518
Process	GO:0030307	62	192	10090	10090.ENSMUSP00000000314,10090.ENSMUSP00000001347,10090.ENSMUSP00000001780,10090.ENSMUSP00000005255,10090.ENSMUSP00000007757,10090.ENSMUSP00000007959,10090.ENSMUSP00000015137,10090.ENSMUSP00000017920,10090.ENSMUSP00000018651,10090.ENSMUSP00000019064,10090.ENSMUSP00000020273,10090.ENSMUSP00000020323,10090.ENSMUSP00000020329,10090.ENSMUSP00000021091,10090.ENSMUSP00000021950,10090.ENSMUSP00000024047,10090.ENSMUSP00000024636,10090.ENSMUSP00000025110,10090.ENSMUSP00000026917,10090.ENSMUSP00000026999,10090.ENSMUSP00000029912,10090.ENSMUSP00000030669,10090.ENSMUSP00000031866,10090.ENSMUSP00000033182,10090.ENSMUSP00000033634,10090.ENSMUSP00000034049,10090.ENSMUSP00000034115,10090.ENSMUSP00000034689,10090.ENSMUSP00000034920,10090.ENSMUSP00000035321,10090.ENSMUSP00000037712,10090.ENSMUSP00000039604,10090.ENSMUSP00000041378,10090.ENSMUSP00000042211,10090.ENSMUSP00000047388,10090.ENSMUSP00000049063,10090.ENSMUSP00000050374,10090.ENSMUSP00000053897,10090.ENSMUSP00000054634,10090.ENSMUSP00000056040,10090.ENSMUSP00000062277,10090.ENSMUSP00000063839,10090.ENSMUSP00000068374,10090.ENSMUSP00000069024,10090.ENSMUSP00000073847,10090.ENSMUSP00000078847,10090.ENSMUSP00000081880,10090.ENSMUSP00000084342,10090.ENSMUSP00000084701,10090.ENSMUSP00000085416,10090.ENSMUSP00000090567,10090.ENSMUSP00000097776,10090.ENSMUSP00000099368,10090.ENSMUSP00000099907,10090.ENSMUSP00000099935,10090.ENSMUSP00000101311,10090.ENSMUSP00000105663,10090.ENSMUSP00000108371,10090.ENSMUSP00000112259,10090.ENSMUSP00000112438,10090.ENSMUSP00000114074,10090.ENSMUSP00000129800	Cdh4,Rnd2,Akt1,Wisp1,Tgfbr1,Rhoa,Limk1,Crk,Trpv2,Cxcl16,Supv3l1,Avpr1a,Egfr,Pafah1b1,Dbn1,Twf2,Fgfr1op,Syt4,Nrp1,Smad7,Sdcbp,Slc9a1,Mtpn,Ilk,Acsl4,Slc25a4,Pou4f2,Pin1,Map2k5,Ucn,Lpar3,Mul1,Shtn1,Sema7a,Map3k13,Trpc5,Sfn,Erbb2,Cdc42,Dscam,Trim32,Adam10,Map1b,Sema5a,Cpne6,Reg1,Golga4,Cdkl5,Bmpr2,Ncoa3,Cacng7,Rnf157,Cttn,Rtn4,L1cam,Slc25a33,Ptk2,Bcl2,Cfl1,Syt2,Sgk1,Sh3glb1	7.06e-05	0.0021	Positive regulation of cell growth	32.2917
Process	GO:0097581	24	47	10090	10090.ENSMUSP00000015889,10090.ENSMUSP00000016143,10090.ENSMUSP00000018361,10090.ENSMUSP00000022369,10090.ENSMUSP00000022566,10090.ENSMUSP00000023072,10090.ENSMUSP00000028386,10090.ENSMUSP00000034946,10090.ENSMUSP00000036270,10090.ENSMUSP00000039243,10090.ENSMUSP00000041243,10090.ENSMUSP00000050211,10090.ENSMUSP00000057375,10090.ENSMUSP00000062782,10090.ENSMUSP00000076364,10090.ENSMUSP00000076933,10090.ENSMUSP00000079380,10090.ENSMUSP00000081263,10090.ENSMUSP00000083611,10090.ENSMUSP00000087457,10090.ENSMUSP00000095195,10090.ENSMUSP00000099368,10090.ENSMUSP00000106534,10090.ENSMUSP00000129220	Plekho1,Wasf3,Pmp22,Vcl,Spata13,Parvb,Nckap1,Snx1,Vav3,Snx2,Ablim3,Mtss1l,Golph3,Vav2,Ptpro,Arpc5,Rac1,Wasf2,Nck2,Itgb1,Srgap2,Cttn,Arhgef7,Myo9b	7.25e-05	0.0021	Lamellipodium organization	51.0638
KEGG	mmu05100	31	71	10090	10090.ENSMUSP00000000312,10090.ENSMUSP00000006467,10090.ENSMUSP00000007130,10090.ENSMUSP00000007959,10090.ENSMUSP00000017920,10090.ENSMUSP00000022369,10090.ENSMUSP00000023128,10090.ENSMUSP00000029175,10090.ENSMUSP00000029201,10090.ENSMUSP00000030464,10090.ENSMUSP00000031695,10090.ENSMUSP00000033182,10090.ENSMUSP00000049007,10090.ENSMUSP00000054634,10090.ENSMUSP00000056774,10090.ENSMUSP00000071486,10090.ENSMUSP00000076933,10090.ENSMUSP00000079380,10090.ENSMUSP00000081263,10090.ENSMUSP00000082822,10090.ENSMUSP00000087457,10090.ENSMUSP00000091435,10090.ENSMUSP00000091940,10090.ENSMUSP00000098066,10090.ENSMUSP00000099368,10090.ENSMUSP00000105663,10090.ENSMUSP00000108483,10090.ENSMUSP00000111103,10090.ENSMUSP00000114839,10090.ENSMUSP00000124376,10090.ENSMUSP00000129491	Cdh1,Arpc2,Ctnnb1,Rhoa,Crk,Vcl,Itga5,Src,Pik3ca,Pik3r3,Wasl,Ilk,Ctnna1,Cdc42,Pik3r1,Actg1,Arpc5,Rac1,Wasf2,Arpc1b,Itgb1,Sept9,Shc1,Actb,Cttn,Ptk2,Arpc5l,Met,Arpc4,Ctnna2,Shc2	7.25e-05	0.0014	Bacterial invasion of epithelial cells	43.662
COMPARTMENTS	GOCC:0010008	70	226	10090	10090.ENSMUSP00000015891,10090.ENSMUSP00000019722,10090.ENSMUSP00000020329,10090.ENSMUSP00000020343,10090.ENSMUSP00000020420,10090.ENSMUSP00000020909,10090.ENSMUSP00000021285,10090.ENSMUSP00000022197,10090.ENSMUSP00000022867,10090.ENSMUSP00000023143,10090.ENSMUSP00000023502,10090.ENSMUSP00000024599,10090.ENSMUSP00000024860,10090.ENSMUSP00000025276,10090.ENSMUSP00000025561,10090.ENSMUSP00000025646,10090.ENSMUSP00000025684,10090.ENSMUSP00000026900,10090.ENSMUSP00000027396,10090.ENSMUSP00000027499,10090.ENSMUSP00000028045,10090.ENSMUSP00000028755,10090.ENSMUSP00000031009,10090.ENSMUSP00000031492,10090.ENSMUSP00000031539,10090.ENSMUSP00000033313,10090.ENSMUSP00000034388,10090.ENSMUSP00000034713,10090.ENSMUSP00000034756,10090.ENSMUSP00000034946,10090.ENSMUSP00000035129,10090.ENSMUSP00000035898,10090.ENSMUSP00000036471,10090.ENSMUSP00000038841,10090.ENSMUSP00000039013,10090.ENSMUSP00000039243,10090.ENSMUSP00000039950,10090.ENSMUSP00000041727,10090.ENSMUSP00000042053,10090.ENSMUSP00000042188,10090.ENSMUSP00000044165,10090.ENSMUSP00000045285,10090.ENSMUSP00000047980,10090.ENSMUSP00000052172,10090.ENSMUSP00000052283,10090.ENSMUSP00000053897,10090.ENSMUSP00000056693,10090.ENSMUSP00000058391,10090.ENSMUSP00000058840,10090.ENSMUSP00000066108,10090.ENSMUSP00000072729,10090.ENSMUSP00000075559,10090.ENSMUSP00000077123,10090.ENSMUSP00000079380,10090.ENSMUSP00000079974,10090.ENSMUSP00000091940,10090.ENSMUSP00000092230,10090.ENSMUSP00000092464,10090.ENSMUSP00000096096,10090.ENSMUSP00000100964,10090.ENSMUSP00000106963,10090.ENSMUSP00000109230,10090.ENSMUSP00000109870,10090.ENSMUSP00000109884,10090.ENSMUSP00000111345,10090.ENSMUSP00000113588,10090.ENSMUSP00000114094,10090.ENSMUSP00000129169,10090.ENSMUSP00000130811,10090.ENSMUSP00000140027	Vps45,Ubxn6,Egfr,Rab21,Ap3d1,Laptm4a,Stx8,Scamp1,Laptm4b,Litaf,Snx4,Igf2r,Ehd3,Mic1,Anxa1,Slc15a3,Ehd1,Hgs,Abcb6,Bok,Mrc1,Ehd4,Nsg1,Rab35,Snx8,Atp6ap2,Vps4a,Ldlr,Anxa2,Snx1,Ephb1,Scamp5,Zdhhc1,Rap2b,Rragb,Snx2,Pmepa1,Zdhhc2,Micall1,Tpcn1,Snx10,Abca3,Vps37b,Slc38a9,Lamp2,Erbb2,Lamtor4,Rap2c,Atp7a,Slc39a14,Vps41,Vps37d,Osbpl6,Rac1,Wdr91,Shc1,Vps4b,Zfyve28,Snap91,Pip5k1c,Arhgap1,Rab7,H2-DMb1,Fzd7,Lztr1,Chmp1b,Rab27b,Abhd6,Lamtor3,Tmem108	7.35e-05	0.0019	Endosome membrane	30.9735
Process	GO:0007268	95	335	10090	10090.ENSMUSP00000000219,10090.ENSMUSP00000003442,10090.ENSMUSP00000003971,10090.ENSMUSP00000005509,10090.ENSMUSP00000006181,10090.ENSMUSP00000007130,10090.ENSMUSP00000008734,10090.ENSMUSP00000017900,10090.ENSMUSP00000018122,10090.ENSMUSP00000018156,10090.ENSMUSP00000019577,10090.ENSMUSP00000021091,10090.ENSMUSP00000021209,10090.ENSMUSP00000022150,10090.ENSMUSP00000023441,10090.ENSMUSP00000023449,10090.ENSMUSP00000023826,10090.ENSMUSP00000025110,10090.ENSMUSP00000025830,10090.ENSMUSP00000026985,10090.ENSMUSP00000028465,10090.ENSMUSP00000028515,10090.ENSMUSP00000028583,10090.ENSMUSP00000028727,10090.ENSMUSP00000028926,10090.ENSMUSP00000029654,10090.ENSMUSP00000029912,10090.ENSMUSP00000030412,10090.ENSMUSP00000030676,10090.ENSMUSP00000030691,10090.ENSMUSP00000031009,10090.ENSMUSP00000031119,10090.ENSMUSP00000031122,10090.ENSMUSP00000031378,10090.ENSMUSP00000032180,10090.ENSMUSP00000032322,10090.ENSMUSP00000032710,10090.ENSMUSP00000032732,10090.ENSMUSP00000032931,10090.ENSMUSP00000033882,10090.ENSMUSP00000033941,10090.ENSMUSP00000034840,10090.ENSMUSP00000036962,10090.ENSMUSP00000038502,10090.ENSMUSP00000039517,10090.ENSMUSP00000041499,10090.ENSMUSP00000042070,10090.ENSMUSP00000043074,10090.ENSMUSP00000043085,10090.ENSMUSP00000044009,10090.ENSMUSP00000045637,10090.ENSMUSP00000046243,10090.ENSMUSP00000046539,10090.ENSMUSP00000047270,10090.ENSMUSP00000047774,10090.ENSMUSP00000052297,10090.ENSMUSP00000052584,10090.ENSMUSP00000057983,10090.ENSMUSP00000061185,10090.ENSMUSP00000063136,10090.ENSMUSP00000063812,10090.ENSMUSP00000064706,10090.ENSMUSP00000067632,10090.ENSMUSP00000068178,10090.ENSMUSP00000071025,10090.ENSMUSP00000071289,10090.ENSMUSP00000074787,10090.ENSMUSP00000075687,10090.ENSMUSP00000077438,10090.ENSMUSP00000078198,10090.ENSMUSP00000079380,10090.ENSMUSP00000082800,10090.ENSMUSP00000086052,10090.ENSMUSP00000087742,10090.ENSMUSP00000087773,10090.ENSMUSP00000089728,10090.ENSMUSP00000091365,10090.ENSMUSP00000093536,10090.ENSMUSP00000096096,10090.ENSMUSP00000105719,10090.ENSMUSP00000110158,10090.ENSMUSP00000110515,10090.ENSMUSP00000111002,10090.ENSMUSP00000111103,10090.ENSMUSP00000112438,10090.ENSMUSP00000112578,10090.ENSMUSP00000113695,10090.ENSMUSP00000118070,10090.ENSMUSP00000124520,10090.ENSMUSP00000127245,10090.ENSMUSP00000129222,10090.ENSMUSP00000130874,10090.ENSMUSP00000133957,10090.ENSMUSP00000139389,10090.ENSMUSP00000140131	Th,Cacnb3,Lin7b,Stx1a,Napa,Ctnnb1,Htr3b,Slc12a7,Cadps2,Rac3,Gipc1,Pafah1b1,Doc2b,Cartpt,P2rx6,Snap29,Sncg,Syt4,Apba1,Cplx2,P2rx3,Chrna1,Lin7c,Snap25,Napb,Glrb,Sdcbp,Ppt1,Grik3,Pclo,Nsg1,Gabrg1,Gabrb1,Stx2,Wnt7a,Lrp6,Slc17a6,Apba2,Fchsd2,Chrna6,Plat,Celf6,Clstn1,Cplx1,Brsk1,Slitrk5,Rab3gap1,Sncb,Syde1,Grid1,Rims4,Stx11,Camk4,Chrnb1,Htr2a,Chrnb3,Lrrk2,Cd24a,Crh,Htr1f,Gabrg2,Cadps,Gabrg3,Rims3,Shisa6,Nf1,Gria2,Gria3,Cacnb4,Rph3a,Rac1,Insyn1,Htr1d,Gjd2,Erc2,Usp14,Chrna5,Grid2,Snap91,Rab3a,Gls,Grik4,Syn1,Met,Syt2,Grm4,Cbln2,Rasd2,Prrt2,Sv2b,Fam196a,Chrm2,Grm7,Htr1b,Chrm3	7.39e-05	0.0022	Chemical synaptic transmission	28.3582
Process	GO:0098609	109	398	10090	10090.ENSMUSP00000000129,10090.ENSMUSP00000000312,10090.ENSMUSP00000000314,10090.ENSMUSP00000000579,10090.ENSMUSP00000001592,10090.ENSMUSP00000002011,10090.ENSMUSP00000003659,10090.ENSMUSP00000007130,10090.ENSMUSP00000012281,10090.ENSMUSP00000015146,10090.ENSMUSP00000015791,10090.ENSMUSP00000016771,10090.ENSMUSP00000019962,10090.ENSMUSP00000020329,10090.ENSMUSP00000020939,10090.ENSMUSP00000021028,10090.ENSMUSP00000021381,10090.ENSMUSP00000022337,10090.ENSMUSP00000022369,10090.ENSMUSP00000023128,10090.ENSMUSP00000023312,10090.ENSMUSP00000023334,10090.ENSMUSP00000023370,10090.ENSMUSP00000023572,10090.ENSMUSP00000024894,10090.ENSMUSP00000025166,10090.ENSMUSP00000026558,10090.ENSMUSP00000028763,10090.ENSMUSP00000029175,10090.ENSMUSP00000029297,10090.ENSMUSP00000030187,10090.ENSMUSP00000030317,10090.ENSMUSP00000031249,10090.ENSMUSP00000032069,10090.ENSMUSP00000032201,10090.ENSMUSP00000032265,10090.ENSMUSP00000032322,10090.ENSMUSP00000033450,10090.ENSMUSP00000034443,10090.ENSMUSP00000034510,10090.ENSMUSP00000034992,10090.ENSMUSP00000035027,10090.ENSMUSP00000036304,10090.ENSMUSP00000036962,10090.ENSMUSP00000037113,10090.ENSMUSP00000037867,10090.ENSMUSP00000038841,10090.ENSMUSP00000038972,10090.ENSMUSP00000039109,10090.ENSMUSP00000039245,10090.ENSMUSP00000041912,10090.ENSMUSP00000045603,10090.ENSMUSP00000046558,10090.ENSMUSP00000049007,10090.ENSMUSP00000052014,10090.ENSMUSP00000052078,10090.ENSMUSP00000053123,10090.ENSMUSP00000053399,10090.ENSMUSP00000054389,10090.ENSMUSP00000054634,10090.ENSMUSP00000055815,10090.ENSMUSP00000056040,10090.ENSMUSP00000056080,10090.ENSMUSP00000057375,10090.ENSMUSP00000057983,10090.ENSMUSP00000061836,10090.ENSMUSP00000062045,10090.ENSMUSP00000063734,10090.ENSMUSP00000064934,10090.ENSMUSP00000066554,10090.ENSMUSP00000072397,10090.ENSMUSP00000074898,10090.ENSMUSP00000078384,10090.ENSMUSP00000080808,10090.ENSMUSP00000082137,10090.ENSMUSP00000082928,10090.ENSMUSP00000086411,10090.ENSMUSP00000086795,10090.ENSMUSP00000087457,10090.ENSMUSP00000088046,10090.ENSMUSP00000088453,10090.ENSMUSP00000088561,10090.ENSMUSP00000089703,10090.ENSMUSP00000091940,10090.ENSMUSP00000093382,10090.ENSMUSP00000093536,10090.ENSMUSP00000099885,10090.ENSMUSP00000099935,10090.ENSMUSP00000100964,10090.ENSMUSP00000101684,10090.ENSMUSP00000102267,10090.ENSMUSP00000102783,10090.ENSMUSP00000103903,10090.ENSMUSP00000105149,10090.ENSMUSP00000106851,10090.ENSMUSP00000108371,10090.ENSMUSP00000110489,10090.ENSMUSP00000112442,10090.ENSMUSP00000113071,10090.ENSMUSP00000116886,10090.ENSMUSP00000117017,10090.ENSMUSP00000124376,10090.ENSMUSP00000127615,10090.ENSMUSP00000130057,10090.ENSMUSP00000130518,10090.ENSMUSP00000130668,10090.ENSMUSP00000137004,10090.ENSMUSP00000140141,10090.ENSMUSP00000140219	Fer,Cdh1,Cdh4,Sox9,Jup,Esam,Comp,Ctnnb1,Bmp5,Efr3a,Lama5,Myh9,Cd164,Egfr,Nrcam,Itgb3,Pnn,Cdhr1,Vcl,Itga5,Alcam,Pvrl3,Boc,Cxadr,Cyp1b1,Cdh2,Ric8,Tyro3,Src,Slc7a11,Tln1,Pdpn,Sparcl1,Add2,Ret,Olr1,Lrp6,Gpc4,Cdh15,Pvrl1,Nt5e,Clstn2,Lpp,Clstn1,Cdh6,Colec10,Rap2b,Sdk2,Ppp1ca,Pcdh18,Erf,Ptprm,Igsf21,Ctnna1,Tenm2,Cdh20,Lrrc4b,Flrt3,Nov,Cdc42,Prtg,Dscam,Gldn,Golph3,Cd24a,Fat4,Cldn14,Ezr,Cd177,Epha3,Ntng1,Pvrl2,Ttyh1,Fat3,Amigo3,Sdk1,Fndc3a,Lgals1,Itgb1,Celsr2,Acvr1,Slitrk3,Lama3,Shc1,Bves,Grid2,Stk10,L1cam,Pip5k1c,Adam8,Amigo1,Tenm4,Lgals9,Vstm2l,Cadm3,Bcl2,Thy1,Palld,Msn,Pcdh19,Igsf9b,Ctnna2,Slit2,Slitrk2,Cd200,Ncam1,Cd99,Tenm3,Kirrel3	7.46e-05	0.0022	Cell-cell adhesion	27.3869
Component	GO:0031300	107	389	10090	10090.ENSMUSP00000000727,10090.ENSMUSP00000001059,10090.ENSMUSP00000001280,10090.ENSMUSP00000001520,10090.ENSMUSP00000004097,10090.ENSMUSP00000005509,10090.ENSMUSP00000006557,10090.ENSMUSP00000009727,10090.ENSMUSP00000021001,10090.ENSMUSP00000021793,10090.ENSMUSP00000021930,10090.ENSMUSP00000022197,10090.ENSMUSP00000022207,10090.ENSMUSP00000022378,10090.ENSMUSP00000022881,10090.ENSMUSP00000023040,10090.ENSMUSP00000023441,10090.ENSMUSP00000025110,10090.ENSMUSP00000025197,10090.ENSMUSP00000025279,10090.ENSMUSP00000025356,10090.ENSMUSP00000025408,10090.ENSMUSP00000025713,10090.ENSMUSP00000026016,10090.ENSMUSP00000026427,10090.ENSMUSP00000026599,10090.ENSMUSP00000026879,10090.ENSMUSP00000027396,10090.ENSMUSP00000028465,10090.ENSMUSP00000028905,10090.ENSMUSP00000028963,10090.ENSMUSP00000029256,10090.ENSMUSP00000029499,10090.ENSMUSP00000029569,10090.ENSMUSP00000029624,10090.ENSMUSP00000029970,10090.ENSMUSP00000030536,10090.ENSMUSP00000031262,10090.ENSMUSP00000031354,10090.ENSMUSP00000031474,10090.ENSMUSP00000031492,10090.ENSMUSP00000032183,10090.ENSMUSP00000032710,10090.ENSMUSP00000032761,10090.ENSMUSP00000032888,10090.ENSMUSP00000033001,10090.ENSMUSP00000033541,10090.ENSMUSP00000034049,10090.ENSMUSP00000034796,10090.ENSMUSP00000034904,10090.ENSMUSP00000035898,10090.ENSMUSP00000036936,10090.ENSMUSP00000036962,10090.ENSMUSP00000039604,10090.ENSMUSP00000039648,10090.ENSMUSP00000041872,10090.ENSMUSP00000042416,10090.ENSMUSP00000044734,10090.ENSMUSP00000044838,10090.ENSMUSP00000048053,10090.ENSMUSP00000049676,10090.ENSMUSP00000050077,10090.ENSMUSP00000050103,10090.ENSMUSP00000052172,10090.ENSMUSP00000052258,10090.ENSMUSP00000052283,10090.ENSMUSP00000053900,10090.ENSMUSP00000059419,10090.ENSMUSP00000061877,10090.ENSMUSP00000068610,10090.ENSMUSP00000069539,10090.ENSMUSP00000069631,10090.ENSMUSP00000071351,10090.ENSMUSP00000071719,10090.ENSMUSP00000074387,10090.ENSMUSP00000077446,10090.ENSMUSP00000079883,10090.ENSMUSP00000085921,10090.ENSMUSP00000086460,10090.ENSMUSP00000087694,10090.ENSMUSP00000087709,10090.ENSMUSP00000088801,10090.ENSMUSP00000092988,10090.ENSMUSP00000097792,10090.ENSMUSP00000098548,10090.ENSMUSP00000099469,10090.ENSMUSP00000099534,10090.ENSMUSP00000099907,10090.ENSMUSP00000101718,10090.ENSMUSP00000104976,10090.ENSMUSP00000105045,10090.ENSMUSP00000105719,10090.ENSMUSP00000107234,10090.ENSMUSP00000109230,10090.ENSMUSP00000109936,10090.ENSMUSP00000111002,10090.ENSMUSP00000111393,10090.ENSMUSP00000112438,10090.ENSMUSP00000112935,10090.ENSMUSP00000113886,10090.ENSMUSP00000114094,10090.ENSMUSP00000119552,10090.ENSMUSP00000124569,10090.ENSMUSP00000127245,10090.ENSMUSP00000128223,10090.ENSMUSP00000136493,10090.ENSMUSP00000141107	Rab5b,Ern1,Gramd1a,Afg3l1,Cux1,Stx1a,Elovl1,Syngr1,Rab10,Elovl2,Sfxn1,Scamp1,Elovl7,Ero1l,Fam134b,Slc25a17,P2rx6,Syt4,Tap2,Npc1,Mal2,Afg3l2,Tm7sf2,Fundc1,Esyt1,Apool,Gdap1,Abcb6,P2rx3,Pcsk2,Tbc1d20,Sec62,Slc6a17,Slc35a3,Ccdc109b,Slc35a1,Pink1,Coq2,Abcb9,Ankle2,Rab35,Tmem43,Slc17a6,Pex11a,Arl6ip1,Dgat2,Fundc2,Slc25a4,Elovl4,Elovl5,Scamp5,Scd1,Clstn1,Mul1,Atp13a2,Sfxn5,Tmem177,Zdhhc9,Atp6v0a1,Wfs1,Slc22a17,Oprd1,Rnf152,Slc38a9,Amfr,Lamp2,Zmpste24,Sfxn3,Insig1,Emc7,Cpt1c,Dhrs9,Elovl6,Ficd,Preb,Mff,Timm17a,Pex26,H13,March6,Slc37a3,Mfn1,Mboat4,Dolk,Esyt2,Pex10,B2m,Rtn4,Bnip3,Sys1,Fitm2,Rab3a,Far2,Rab7,Vopp1,Syn1,Tmem173,Syt2,Golga7,Rab4a,Rab27b,Spg7,Slc37a2,Sv2b,Slc37a1,Tomm20,Mtln	7.49e-05	0.0011	Intrinsic component of organelle membrane	27.5064
Component	GO:0034705	34	82	10090	10090.ENSMUSP00000005509,10090.ENSMUSP00000009875,10090.ENSMUSP00000020362,10090.ENSMUSP00000025908,10090.ENSMUSP00000028727,10090.ENSMUSP00000030676,10090.ENSMUSP00000034889,10090.ENSMUSP00000037958,10090.ENSMUSP00000038901,10090.ENSMUSP00000041702,10090.ENSMUSP00000046103,10090.ENSMUSP00000047705,10090.ENSMUSP00000055225,10090.ENSMUSP00000056552,10090.ENSMUSP00000057981,10090.ENSMUSP00000063329,10090.ENSMUSP00000063380,10090.ENSMUSP00000065384,10090.ENSMUSP00000078416,10090.ENSMUSP00000080257,10090.ENSMUSP00000088935,10090.ENSMUSP00000097113,10090.ENSMUSP00000099368,10090.ENSMUSP00000103539,10090.ENSMUSP00000104815,10090.ENSMUSP00000105709,10090.ENSMUSP00000108225,10090.ENSMUSP00000110515,10090.ENSMUSP00000122915,10090.ENSMUSP00000124938,10090.ENSMUSP00000125058,10090.ENSMUSP00000126656,10090.ENSMUSP00000134758,10090.ENSMUSP00000136002	Stx1a,Kcnd1,Kcnmb1,Kcnk4,Snap25,Grik3,Hcn4,Kcna4,Kcns1,Kcna2,Kcnk1,Kcnh2,Kcna1,Kcng4,Kcnb1,Kcnj3,Kcnq3,Kcnmb4,Kcnk2,Kcnd2,Sumo1,Hcn2,Cttn,Kcnc3,Kcng1,Calm1,Dpp10,Grik4,Kcnq2,Kcnc1,Kcnab2,Kcnb2,Kcnip4,Kcnj11	7.51e-05	0.0011	Potassium channel complex	41.4634
Process	GO:0051495	69	222	10090	10090.ENSMUSP00000000129,10090.ENSMUSP00000002303,10090.ENSMUSP00000002436,10090.ENSMUSP00000002487,10090.ENSMUSP00000002640,10090.ENSMUSP00000004326,10090.ENSMUSP00000005234,10090.ENSMUSP00000006467,10090.ENSMUSP00000007757,10090.ENSMUSP00000007959,10090.ENSMUSP00000010298,10090.ENSMUSP00000014922,10090.ENSMUSP00000015137,10090.ENSMUSP00000016143,10090.ENSMUSP00000017153,10090.ENSMUSP00000018437,10090.ENSMUSP00000020904,10090.ENSMUSP00000021090,10090.ENSMUSP00000022185,10090.ENSMUSP00000022682,10090.ENSMUSP00000026572,10090.ENSMUSP00000026917,10090.ENSMUSP00000028386,10090.ENSMUSP00000029002,10090.ENSMUSP00000030039,10090.ENSMUSP00000031695,10090.ENSMUSP00000032931,10090.ENSMUSP00000032998,10090.ENSMUSP00000036949,10090.ENSMUSP00000040531,10090.ENSMUSP00000041644,10090.ENSMUSP00000044276,10090.ENSMUSP00000045286,10090.ENSMUSP00000050087,10090.ENSMUSP00000053129,10090.ENSMUSP00000054634,10090.ENSMUSP00000059883,10090.ENSMUSP00000061278,10090.ENSMUSP00000062433,10090.ENSMUSP00000065544,10090.ENSMUSP00000067217,10090.ENSMUSP00000068374,10090.ENSMUSP00000069024,10090.ENSMUSP00000070339,10090.ENSMUSP00000076933,10090.ENSMUSP00000077262,10090.ENSMUSP00000079239,10090.ENSMUSP00000079380,10090.ENSMUSP00000081263,10090.ENSMUSP00000081912,10090.ENSMUSP00000082822,10090.ENSMUSP00000083611,10090.ENSMUSP00000084586,10090.ENSMUSP00000084882,10090.ENSMUSP00000085578,10090.ENSMUSP00000092230,10090.ENSMUSP00000092268,10090.ENSMUSP00000094874,10090.ENSMUSP00000099368,10090.ENSMUSP00000104890,10090.ENSMUSP00000105536,10090.ENSMUSP00000108483,10090.ENSMUSP00000111103,10090.ENSMUSP00000111309,10090.ENSMUSP00000112259,10090.ENSMUSP00000114839,10090.ENSMUSP00000120240,10090.ENSMUSP00000133815,10090.ENSMUSP00000135703	Fer,Rhoc,Snx9,Braf,Scin,Plxna3,Wdr1,Arpc2,Tgfbr1,Rhoa,Spire2,Fhod1,Limk1,Wasf3,Sdc4,Pfn1,Rock2,Grb2,F2rl1,Sorbs3,Hras,Nrp1,Nckap1,Stmn2,Fmn2,Wasl,Fchsd2,Rps3,S100a10,Arhgef10l,Brk1,Sh3pxd2b,Spag5,Tesk1,Baiap2l1,Cdc42,Cdc42ep2,Ppm1e,Cep120,Azin1,Cdc42ep3,Map1b,Sema5a,Jmy,Arpc5,Cfl2,Mtss1,Rac1,Wasf2,Numa1,Arpc1b,Nck2,Hspa1a,Gda,Actr3b,Vps4b,Wipf1,Prkce,Cttn,Map3k1,Nf2,Arpc5l,Met,Ranbp1,Cfl1,Arpc4,Wipf3,Hspa1b,Prox1	7.56e-05	0.0022	Positive regulation of cytoskeleton organization	31.0811
NetworkNeighborAL	CL:18881	43	116	10090	10090.ENSMUSP00000001965,10090.ENSMUSP00000009875,10090.ENSMUSP00000020362,10090.ENSMUSP00000029686,10090.ENSMUSP00000033473,10090.ENSMUSP00000034889,10090.ENSMUSP00000037958,10090.ENSMUSP00000038729,10090.ENSMUSP00000038901,10090.ENSMUSP00000041702,10090.ENSMUSP00000042405,10090.ENSMUSP00000046103,10090.ENSMUSP00000046864,10090.ENSMUSP00000047705,10090.ENSMUSP00000053595,10090.ENSMUSP00000055225,10090.ENSMUSP00000056552,10090.ENSMUSP00000057981,10090.ENSMUSP00000062507,10090.ENSMUSP00000063329,10090.ENSMUSP00000063380,10090.ENSMUSP00000065384,10090.ENSMUSP00000065713,10090.ENSMUSP00000071829,10090.ENSMUSP00000074563,10090.ENSMUSP00000076697,10090.ENSMUSP00000078416,10090.ENSMUSP00000080257,10090.ENSMUSP00000080842,10090.ENSMUSP00000081845,10090.ENSMUSP00000096148,10090.ENSMUSP00000097113,10090.ENSMUSP00000097642,10090.ENSMUSP00000103539,10090.ENSMUSP00000103861,10090.ENSMUSP00000105708,10090.ENSMUSP00000108225,10090.ENSMUSP00000122915,10090.ENSMUSP00000124938,10090.ENSMUSP00000125058,10090.ENSMUSP00000126656,10090.ENSMUSP00000133065,10090.ENSMUSP00000134758	Kcnh6,Kcnd1,Kcnmb1,Hcn3,Fgf13,Hcn4,Kcna4,Kcnk9,Kcns1,Kcna2,Scn7a,Kcnk1,Kcnh5,Kcnh2,Kcnk12,Kcna1,Kcng4,Kcnb1,Scn4b,Kcnj3,Kcnq3,Kcnmb4,Kcnk18,Kcnj14,Kcnh7,Scn1a,Kcnk2,Kcnd2,Scn8a,Scn10a,Scn1b,Hcn2,Scn9a,Kcnc3,Pex5l,Kcnn1,Dpp10,Kcnq2,Kcnc1,Kcnab2,Kcnb2,Kcnn4,Kcnip4	7.61e-05	0.0356	Potassium channel activity, and voltage-gated sodium channel complex	37.069
COMPARTMENTS	GOCC:0000323	94	331	10090	10090.ENSMUSP00000001456,10090.ENSMUSP00000001559,10090.ENSMUSP00000006235,10090.ENSMUSP00000006912,10090.ENSMUSP00000007253,10090.ENSMUSP00000016400,10090.ENSMUSP00000019135,10090.ENSMUSP00000019722,10090.ENSMUSP00000019962,10090.ENSMUSP00000020251,10090.ENSMUSP00000020909,10090.ENSMUSP00000021285,10090.ENSMUSP00000021738,10090.ENSMUSP00000021933,10090.ENSMUSP00000022416,10090.ENSMUSP00000022721,10090.ENSMUSP00000022867,10090.ENSMUSP00000023143,10090.ENSMUSP00000023911,10090.ENSMUSP00000024786,10090.ENSMUSP00000024932,10090.ENSMUSP00000025279,10090.ENSMUSP00000025561,10090.ENSMUSP00000025646,10090.ENSMUSP00000026262,10090.ENSMUSP00000026595,10090.ENSMUSP00000026833,10090.ENSMUSP00000026900,10090.ENSMUSP00000027396,10090.ENSMUSP00000027425,10090.ENSMUSP00000029175,10090.ENSMUSP00000029814,10090.ENSMUSP00000029842,10090.ENSMUSP00000030361,10090.ENSMUSP00000030412,10090.ENSMUSP00000031002,10090.ENSMUSP00000031009,10090.ENSMUSP00000031354,10090.ENSMUSP00000031377,10090.ENSMUSP00000032065,10090.ENSMUSP00000032779,10090.ENSMUSP00000033313,10090.ENSMUSP00000033621,10090.ENSMUSP00000034000,10090.ENSMUSP00000034299,10090.ENSMUSP00000034377,10090.ENSMUSP00000034388,10090.ENSMUSP00000034591,10090.ENSMUSP00000034713,10090.ENSMUSP00000034756,10090.ENSMUSP00000034946,10090.ENSMUSP00000036116,10090.ENSMUSP00000037238,10090.ENSMUSP00000038017,10090.ENSMUSP00000039013,10090.ENSMUSP00000039243,10090.ENSMUSP00000039648,10090.ENSMUSP00000041751,10090.ENSMUSP00000042187,10090.ENSMUSP00000042188,10090.ENSMUSP00000044072,10090.ENSMUSP00000045297,10090.ENSMUSP00000046105,10090.ENSMUSP00000046340,10090.ENSMUSP00000047327,10090.ENSMUSP00000050103,10090.ENSMUSP00000052172,10090.ENSMUSP00000052283,10090.ENSMUSP00000052584,10090.ENSMUSP00000053270,10090.ENSMUSP00000055757,10090.ENSMUSP00000056693,10090.ENSMUSP00000058680,10090.ENSMUSP00000064691,10090.ENSMUSP00000065456,10090.ENSMUSP00000065764,10090.ENSMUSP00000066108,10090.ENSMUSP00000072729,10090.ENSMUSP00000075429,10090.ENSMUSP00000082207,10090.ENSMUSP00000092002,10090.ENSMUSP00000095171,10090.ENSMUSP00000098594,10090.ENSMUSP00000099532,10090.ENSMUSP00000100045,10090.ENSMUSP00000101040,10090.ENSMUSP00000101684,10090.ENSMUSP00000103261,10090.ENSMUSP00000104500,10090.ENSMUSP00000109230,10090.ENSMUSP00000111479,10090.ENSMUSP00000113499,10090.ENSMUSP00000124272,10090.ENSMUSP00000129169	Tmem79,Itfg2,Ctsb,Pip4k2a,Neu1,Ctsz,Gga3,Ubxn6,Cd164,Gnptab,Laptm4a,Stx8,Gpr137b,Ctsl,Anxa11,Cln5,Laptm4b,Litaf,Nagpa,Tfeb,Atp6v0c,Npc1,Anxa1,Slc15a3,Hexa,Tmem192,Wdr24,Hgs,Abcb6,Itm2c,Src,Manba,Bcl10,Tmem59,Ppt1,Man2b2,Nsg1,Abcb9,Scarb2,Pcyox1,Ctsc,Atp6ap2,Gla,Asah1,Ifi30,Pla2g15,Vps4a,Bace1,Ldlr,Anxa2,Snx1,Mfsd12,Rilp,Tm6sf1,Rragb,Snx2,Atp13a2,Ankrd27,Smpd1,Tpcn1,Hpse,Uvrag,H2-Aa,Grn,Plekhm1,Rnf152,Slc38a9,Lamp2,Lrrk2,Lipa,Pcsk9,Lamtor4,Slc35f6,Gfap,Rab7b,Slc30a5,Slc39a14,Vps41,Prcp,Tlr9,Ftl1,Cd74,March8,Tmem97,Akr1b3,Trpm2,Adam8,Lrba,Slc36a1,Rab7,Pik3c3,Fuca2,Unc93b1,Abhd6	7.7e-05	0.0019	Lytic vacuole	28.3988
Component	GO:0008021	74	244	10090	10090.ENSMUSP00000000219,10090.ENSMUSP00000000727,10090.ENSMUSP00000002708,10090.ENSMUSP00000003038,10090.ENSMUSP00000005509,10090.ENSMUSP00000007236,10090.ENSMUSP00000009727,10090.ENSMUSP00000010753,10090.ENSMUSP00000013304,10090.ENSMUSP00000015891,10090.ENSMUSP00000019577,10090.ENSMUSP00000020999,10090.ENSMUSP00000021001,10090.ENSMUSP00000022197,10090.ENSMUSP00000023776,10090.ENSMUSP00000024932,10090.ENSMUSP00000025356,10090.ENSMUSP00000025830,10090.ENSMUSP00000027050,10090.ENSMUSP00000027137,10090.ENSMUSP00000028129,10090.ENSMUSP00000028200,10090.ENSMUSP00000028727,10090.ENSMUSP00000029266,10090.ENSMUSP00000029499,10090.ENSMUSP00000030412,10090.ENSMUSP00000030896,10090.ENSMUSP00000031378,10090.ENSMUSP00000031492,10090.ENSMUSP00000032476,10090.ENSMUSP00000032710,10090.ENSMUSP00000032732,10090.ENSMUSP00000033142,10090.ENSMUSP00000034591,10090.ENSMUSP00000035208,10090.ENSMUSP00000035898,10090.ENSMUSP00000038729,10090.ENSMUSP00000039517,10090.ENSMUSP00000044838,10090.ENSMUSP00000045530,10090.ENSMUSP00000046243,10090.ENSMUSP00000046705,10090.ENSMUSP00000048053,10090.ENSMUSP00000050077,10090.ENSMUSP00000052584,10090.ENSMUSP00000055637,10090.ENSMUSP00000056464,10090.ENSMUSP00000063839,10090.ENSMUSP00000072170,10090.ENSMUSP00000072509,10090.ENSMUSP00000074787,10090.ENSMUSP00000077446,10090.ENSMUSP00000078198,10090.ENSMUSP00000078302,10090.ENSMUSP00000088089,10090.ENSMUSP00000089198,10090.ENSMUSP00000093644,10090.ENSMUSP00000094750,10090.ENSMUSP00000096096,10090.ENSMUSP00000099413,10090.ENSMUSP00000105709,10090.ENSMUSP00000105719,10090.ENSMUSP00000109230,10090.ENSMUSP00000109633,10090.ENSMUSP00000111002,10090.ENSMUSP00000112438,10090.ENSMUSP00000113886,10090.ENSMUSP00000114094,10090.ENSMUSP00000118958,10090.ENSMUSP00000124520,10090.ENSMUSP00000127245,10090.ENSMUSP00000129800,10090.ENSMUSP00000140030,10090.ENSMUSP00000140219	Th,Rab5b,Shh,Ap2a2,Stx1a,Syngr3,Syngr1,Psen2,Atp6v0d1,Vps45,Gipc1,Kif3c,Rab10,Scamp1,Slc4a8,Atp6v0c,Mal2,Apba1,Cops5,Slc40a1,Slc2a8,Tor1a,Snap25,Anxa5,Slc6a17,Ppt1,Tprgl,Stx2,Rab35,Slc2a3,Slc17a6,Apba2,Ptpn5,Bace1,Bsn,Scamp5,Kcnk9,Brsk1,Atp6v0a1,Npy1r,Stx11,Lgi3,Wfs1,Oprd1,Lrrk2,Marcksl1,Rnf112,Adam10,Dtnbp1,Wdr7,Gria2,Mff,Rph3a,Mctp2,Cttnbp2,Cltb,Vti1a,Sept5,Snap91,Hap1,Calm1,Rab3a,Rab7,Dmd,Syn1,Syt2,Rab4a,Rab27b,Mctp1,Prrt2,Sv2b,Sh3glb1,Iqsec1,Kirrel3	8.11e-05	0.0012	Synaptic vesicle	30.3279
Process	GO:0048511	88	305	10090	10090.ENSMUSP00000000122,10090.ENSMUSP00000000219,10090.ENSMUSP00000000724,10090.ENSMUSP00000003762,10090.ENSMUSP00000004051,10090.ENSMUSP00000005671,10090.ENSMUSP00000006037,10090.ENSMUSP00000006911,10090.ENSMUSP00000008016,10090.ENSMUSP00000020329,10090.ENSMUSP00000020640,10090.ENSMUSP00000020706,10090.ENSMUSP00000020904,10090.ENSMUSP00000021195,10090.ENSMUSP00000021810,10090.ENSMUSP00000022150,10090.ENSMUSP00000022507,10090.ENSMUSP00000023165,10090.ENSMUSP00000023610,10090.ENSMUSP00000024839,10090.ENSMUSP00000025561,10090.ENSMUSP00000025649,10090.ENSMUSP00000026142,10090.ENSMUSP00000026411,10090.ENSMUSP00000027269,10090.ENSMUSP00000027404,10090.ENSMUSP00000027559,10090.ENSMUSP00000027956,10090.ENSMUSP00000028763,10090.ENSMUSP00000029175,10090.ENSMUSP00000029421,10090.ENSMUSP00000029712,10090.ENSMUSP00000030834,10090.ENSMUSP00000031122,10090.ENSMUSP00000032194,10090.ENSMUSP00000032386,10090.ENSMUSP00000033189,10090.ENSMUSP00000033673,10090.ENSMUSP00000033979,10090.ENSMUSP00000034508,10090.ENSMUSP00000037487,10090.ENSMUSP00000037586,10090.ENSMUSP00000039109,10090.ENSMUSP00000039175,10090.ENSMUSP00000044979,10090.ENSMUSP00000045639,10090.ENSMUSP00000047771,10090.ENSMUSP00000050683,10090.ENSMUSP00000051492,10090.ENSMUSP00000051726,10090.ENSMUSP00000053897,10090.ENSMUSP00000056659,10090.ENSMUSP00000057849,10090.ENSMUSP00000058230,10090.ENSMUSP00000059034,10090.ENSMUSP00000060893,10090.ENSMUSP00000061851,10090.ENSMUSP00000062212,10090.ENSMUSP00000065363,10090.ENSMUSP00000066857,10090.ENSMUSP00000070896,10090.ENSMUSP00000073690,10090.ENSMUSP00000074656,10090.ENSMUSP00000079693,10090.ENSMUSP00000079888,10090.ENSMUSP00000080257,10090.ENSMUSP00000081678,10090.ENSMUSP00000082816,10090.ENSMUSP00000082971,10090.ENSMUSP00000088031,10090.ENSMUSP00000091238,10090.ENSMUSP00000092020,10090.ENSMUSP00000092355,10090.ENSMUSP00000099073,10090.ENSMUSP00000101040,10090.ENSMUSP00000102711,10090.ENSMUSP00000103161,10090.ENSMUSP00000103306,10090.ENSMUSP00000108203,10090.ENSMUSP00000112137,10090.ENSMUSP00000112975,10090.ENSMUSP00000113660,10090.ENSMUSP00000113975,10090.ENSMUSP00000117040,10090.ENSMUSP00000127300,10090.ENSMUSP00000132735,10090.ENSMUSP00000135703,10090.ENSMUSP00000141049	Ngfr,Th,Kat2b,Has1,Hlf,Igf1r,Ncoa2,Cdk4,Id3,Egfr,Gnb2l1,Adcy1,Rock2,Slc6a4,Id4,Cartpt,Pspc1,Crebbp,Adamts1,Sik1,Anxa1,Ddb1,Maged1,Mmp19,Mstn,Ptprn,Tnfrsf11a,Suv39h2,Tyro3,Src,Ptx3,Ntrk1,Nos3,Gabrb1,Bhlhe40,Bhlhe41,Cckbr,Nono,Star,Usp2,Cyp7b1,Gpr176,Ppp1ca,Nr0b2,Prkcdbp,Klf9,Atf5,Foxo3,Setx,Nrip1,Erbb2,Prokr2,Spsb4,Hcrtr2,Prokr1,Gpr149,Ahcy,Has2,Nfil3,Slit3,Rai1,Klf10,Clock,Dbp,Impdh2,Kcnd2,Hs3st2,Pml,Ncoa1,Nr1d2,Casp3,Gpr157,Relb,Ptn,Trpm2,Jun,Ube3a,Fbxw7,Kdm5c,Ahr,Sgpl1,Dyrk1a,Csnk1e,Ppargc1a,Btbd9,Hnrnpd,Prox1,Cipc	8.12e-05	0.0024	Rhythmic process	28.8525
COMPARTMENTS	GOCC:0034703	61	189	10090	10090.ENSMUSP00000003442,10090.ENSMUSP00000008734,10090.ENSMUSP00000009875,10090.ENSMUSP00000019290,10090.ENSMUSP00000020362,10090.ENSMUSP00000020964,10090.ENSMUSP00000021066,10090.ENSMUSP00000021750,10090.ENSMUSP00000022567,10090.ENSMUSP00000025908,10090.ENSMUSP00000028727,10090.ENSMUSP00000029624,10090.ENSMUSP00000029686,10090.ENSMUSP00000030676,10090.ENSMUSP00000033123,10090.ENSMUSP00000034692,10090.ENSMUSP00000034889,10090.ENSMUSP00000037958,10090.ENSMUSP00000038901,10090.ENSMUSP00000041702,10090.ENSMUSP00000046103,10090.ENSMUSP00000047705,10090.ENSMUSP00000047888,10090.ENSMUSP00000049063,10090.ENSMUSP00000053558,10090.ENSMUSP00000055225,10090.ENSMUSP00000057981,10090.ENSMUSP00000058142,10090.ENSMUSP00000062507,10090.ENSMUSP00000063329,10090.ENSMUSP00000063380,10090.ENSMUSP00000065384,10090.ENSMUSP00000069539,10090.ENSMUSP00000071025,10090.ENSMUSP00000074787,10090.ENSMUSP00000075687,10090.ENSMUSP00000076697,10090.ENSMUSP00000077438,10090.ENSMUSP00000078416,10090.ENSMUSP00000079306,10090.ENSMUSP00000080257,10090.ENSMUSP00000080842,10090.ENSMUSP00000081845,10090.ENSMUSP00000090567,10090.ENSMUSP00000096148,10090.ENSMUSP00000097113,10090.ENSMUSP00000097642,10090.ENSMUSP00000103539,10090.ENSMUSP00000103861,10090.ENSMUSP00000105303,10090.ENSMUSP00000105709,10090.ENSMUSP00000108225,10090.ENSMUSP00000110515,10090.ENSMUSP00000122915,10090.ENSMUSP00000124938,10090.ENSMUSP00000125058,10090.ENSMUSP00000126656,10090.ENSMUSP00000129169,10090.ENSMUSP00000134758,10090.ENSMUSP00000136002,10090.ENSMUSP00000139389	Cacnb3,Htr3b,Kcnd1,Cacng2,Kcnmb1,Fkbp1b,Cacng4,Ryr2,Cacna2d3,Kcnk4,Snap25,Ccdc109b,Hcn3,Grik3,Abcc8,Olfm2,Hcn4,Kcna4,Kcns1,Kcna2,Kcnk1,Kcnh2,Cacng5,Trpc5,Abhd12,Kcna1,Kcnb1,Vwc2l,Scn4b,Kcnj3,Kcnq3,Kcnmb4,Cpt1c,Shisa6,Gria2,Gria3,Scn1a,Cacnb4,Kcnk2,Hspa2,Kcnd2,Scn8a,Scn10a,Cacng7,Scn1b,Hcn2,Scn9a,Kcnc3,Pex5l,Vwc2,Calm1,Dpp10,Grik4,Kcnq2,Kcnc1,Kcnab2,Kcnb2,Abhd6,Kcnip4,Kcnj11,Htr1b	8.13e-05	0.002	Cation channel complex	32.2751
Process	GO:1901888	66	210	10090	10090.ENSMUSP00000001569,10090.ENSMUSP00000004646,10090.ENSMUSP00000017153,10090.ENSMUSP00000020904,10090.ENSMUSP00000022369,10090.ENSMUSP00000023057,10090.ENSMUSP00000023356,10090.ENSMUSP00000025993,10090.ENSMUSP00000026635,10090.ENSMUSP00000026670,10090.ENSMUSP00000026917,10090.ENSMUSP00000029175,10090.ENSMUSP00000029623,10090.ENSMUSP00000029712,10090.ENSMUSP00000032180,10090.ENSMUSP00000033450,10090.ENSMUSP00000033721,10090.ENSMUSP00000034413,10090.ENSMUSP00000034510,10090.ENSMUSP00000035027,10090.ENSMUSP00000035129,10090.ENSMUSP00000036150,10090.ENSMUSP00000036949,10090.ENSMUSP00000036962,10090.ENSMUSP00000041499,10090.ENSMUSP00000046595,10090.ENSMUSP00000053123,10090.ENSMUSP00000053399,10090.ENSMUSP00000056774,10090.ENSMUSP00000058050,10090.ENSMUSP00000059026,10090.ENSMUSP00000062171,10090.ENSMUSP00000062392,10090.ENSMUSP00000064443,10090.ENSMUSP00000066238,10090.ENSMUSP00000066554,10090.ENSMUSP00000071486,10090.ENSMUSP00000079380,10090.ENSMUSP00000082137,10090.ENSMUSP00000087879,10090.ENSMUSP00000088174,10090.ENSMUSP00000088561,10090.ENSMUSP00000093536,10090.ENSMUSP00000099026,10090.ENSMUSP00000099652,10090.ENSMUSP00000099881,10090.ENSMUSP00000101079,10090.ENSMUSP00000102267,10090.ENSMUSP00000103923,10090.ENSMUSP00000105663,10090.ENSMUSP00000107121,10090.ENSMUSP00000107381,10090.ENSMUSP00000107658,10090.ENSMUSP00000109010,10090.ENSMUSP00000110489,10090.ENSMUSP00000111443,10090.ENSMUSP00000112259,10090.ENSMUSP00000113695,10090.ENSMUSP00000113778,10090.ENSMUSP00000116231,10090.ENSMUSP00000119827,10090.ENSMUSP00000124470,10090.ENSMUSP00000125207,10090.ENSMUSP00000126529,10090.ENSMUSP00000126961,10090.ENSMUSP00000130057	Flot1,Coro1c,Sdc4,Rock2,Vcl,Nptxr,Snai2,Slit1,Farp1,Nptx1,Nrp1,Src,Tlr2,Ntrk1,Wnt7a,Gpc4,Arhgap6,Vstm5,Pvrl1,Clstn2,Ephb1,Six4,S100a10,Clstn1,Slitrk5,Eef2k,Lrrc4b,Flrt3,Pik3r1,Lingo4,Six1,Flrt2,Prkca,Slitrk4,Rap1b,Epha3,Actg1,Rac1,Amigo3,Dlg5,Rap1a,Slitrk3,Grid2,Xlr3b,Tjp1,Gap43,Lrrtm3,Amigo1,Lrfn1,Ptk2,Ptprj,Cux2,Colq,Flrt1,Thy1,Ube2v2,Cfl1,Cbln2,Rapgef2,Bai3,Apod,Lhfpl4,Lrrtm1,Mdga1,Map4k4,Slitrk2	8.17e-05	0.0024	Regulation of cell junction assembly	31.4286
COMPARTMENTS	GOCC:0008021	60	185	10090	10090.ENSMUSP00000000219,10090.ENSMUSP00000000727,10090.ENSMUSP00000002708,10090.ENSMUSP00000003038,10090.ENSMUSP00000005509,10090.ENSMUSP00000007236,10090.ENSMUSP00000009727,10090.ENSMUSP00000010753,10090.ENSMUSP00000013304,10090.ENSMUSP00000015891,10090.ENSMUSP00000019577,10090.ENSMUSP00000020999,10090.ENSMUSP00000021001,10090.ENSMUSP00000022197,10090.ENSMUSP00000023776,10090.ENSMUSP00000024932,10090.ENSMUSP00000025356,10090.ENSMUSP00000027137,10090.ENSMUSP00000028200,10090.ENSMUSP00000028727,10090.ENSMUSP00000029266,10090.ENSMUSP00000029499,10090.ENSMUSP00000030412,10090.ENSMUSP00000030896,10090.ENSMUSP00000031492,10090.ENSMUSP00000032476,10090.ENSMUSP00000032710,10090.ENSMUSP00000034591,10090.ENSMUSP00000035208,10090.ENSMUSP00000035898,10090.ENSMUSP00000038729,10090.ENSMUSP00000039517,10090.ENSMUSP00000044838,10090.ENSMUSP00000045530,10090.ENSMUSP00000046705,10090.ENSMUSP00000048053,10090.ENSMUSP00000050077,10090.ENSMUSP00000052584,10090.ENSMUSP00000056464,10090.ENSMUSP00000063839,10090.ENSMUSP00000072170,10090.ENSMUSP00000072509,10090.ENSMUSP00000074787,10090.ENSMUSP00000077446,10090.ENSMUSP00000078198,10090.ENSMUSP00000089198,10090.ENSMUSP00000094750,10090.ENSMUSP00000096096,10090.ENSMUSP00000099071,10090.ENSMUSP00000105719,10090.ENSMUSP00000109230,10090.ENSMUSP00000111002,10090.ENSMUSP00000112438,10090.ENSMUSP00000113886,10090.ENSMUSP00000114094,10090.ENSMUSP00000118958,10090.ENSMUSP00000124520,10090.ENSMUSP00000127245,10090.ENSMUSP00000129800,10090.ENSMUSP00000140219	Th,Rab5b,Shh,Ap2a2,Stx1a,Syngr3,Syngr1,Psen2,Atp6v0d1,Vps45,Gipc1,Kif3c,Rab10,Scamp1,Slc4a8,Atp6v0c,Mal2,Slc40a1,Tor1a,Snap25,Anxa5,Slc6a17,Ppt1,Tprgl,Rab35,Slc2a3,Slc17a6,Bace1,Bsn,Scamp5,Kcnk9,Brsk1,Atp6v0a1,Npy1r,Lgi3,Wfs1,Oprd1,Lrrk2,Rnf112,Adam10,Dtnbp1,Wdr7,Gria2,Mff,Rph3a,Cltb,Sept5,Snap91,Dgki,Rab3a,Rab7,Syn1,Syt2,Rab4a,Rab27b,Mctp1,Prrt2,Sv2b,Sh3glb1,Kirrel3	8.28e-05	0.002	Synaptic vesicle	32.4324
RCTM	MMU-5653656	151	594	10090	10090.ENSMUSP00000000384,10090.ENSMUSP00000000727,10090.ENSMUSP00000000939,10090.ENSMUSP00000001513,10090.ENSMUSP00000001780,10090.ENSMUSP00000002436,10090.ENSMUSP00000003038,10090.ENSMUSP00000003117,10090.ENSMUSP00000003268,10090.ENSMUSP00000004294,10090.ENSMUSP00000006181,10090.ENSMUSP00000006467,10090.ENSMUSP00000006893,10090.ENSMUSP00000009157,10090.ENSMUSP00000014640,10090.ENSMUSP00000015011,10090.ENSMUSP00000015891,10090.ENSMUSP00000016400,10090.ENSMUSP00000018875,10090.ENSMUSP00000019649,10090.ENSMUSP00000019726,10090.ENSMUSP00000020329,10090.ENSMUSP00000020339,10090.ENSMUSP00000020343,10090.ENSMUSP00000020375,10090.ENSMUSP00000020999,10090.ENSMUSP00000021001,10090.ENSMUSP00000021090,10090.ENSMUSP00000021091,10090.ENSMUSP00000021201,10090.ENSMUSP00000021329,10090.ENSMUSP00000021338,10090.ENSMUSP00000021375,10090.ENSMUSP00000021458,10090.ENSMUSP00000021940,10090.ENSMUSP00000022078,10090.ENSMUSP00000023449,10090.ENSMUSP00000024599,10090.ENSMUSP00000025818,10090.ENSMUSP00000026900,10090.ENSMUSP00000027050,10090.ENSMUSP00000027650,10090.ENSMUSP00000027780,10090.ENSMUSP00000028129,10090.ENSMUSP00000028200,10090.ENSMUSP00000028926,10090.ENSMUSP00000028963,10090.ENSMUSP00000028977,10090.ENSMUSP00000029175,10090.ENSMUSP00000029653,10090.ENSMUSP00000031325,10090.ENSMUSP00000031355,10090.ENSMUSP00000031377,10090.ENSMUSP00000031492,10090.ENSMUSP00000031695,10090.ENSMUSP00000032066,10090.ENSMUSP00000032233,10090.ENSMUSP00000032779,10090.ENSMUSP00000032879,10090.ENSMUSP00000032915,10090.ENSMUSP00000033430,10090.ENSMUSP00000034388,10090.ENSMUSP00000034713,10090.ENSMUSP00000035155,10090.ENSMUSP00000035158,10090.ENSMUSP00000035823,10090.ENSMUSP00000036705,10090.ENSMUSP00000039243,10090.ENSMUSP00000039361,10090.ENSMUSP00000039394,10090.ENSMUSP00000039844,10090.ENSMUSP00000041751,10090.ENSMUSP00000042070,10090.ENSMUSP00000042698,10090.ENSMUSP00000045367,10090.ENSMUSP00000046199,10090.ENSMUSP00000047562,10090.ENSMUSP00000047980,10090.ENSMUSP00000048603,10090.ENSMUSP00000049739,10090.ENSMUSP00000050689,10090.ENSMUSP00000051033,10090.ENSMUSP00000054033,10090.ENSMUSP00000056888,10090.ENSMUSP00000059033,10090.ENSMUSP00000060246,10090.ENSMUSP00000063054,10090.ENSMUSP00000063804,10090.ENSMUSP00000064801,10090.ENSMUSP00000064893,10090.ENSMUSP00000065456,10090.ENSMUSP00000068195,10090.ENSMUSP00000068487,10090.ENSMUSP00000070445,10090.ENSMUSP00000071134,10090.ENSMUSP00000071135,10090.ENSMUSP00000071486,10090.ENSMUSP00000072170,10090.ENSMUSP00000074387,10090.ENSMUSP00000075178,10090.ENSMUSP00000075559,10090.ENSMUSP00000076777,10090.ENSMUSP00000076933,10090.ENSMUSP00000077716,10090.ENSMUSP00000077984,10090.ENSMUSP00000079295,10090.ENSMUSP00000080410,10090.ENSMUSP00000081670,10090.ENSMUSP00000081880,10090.ENSMUSP00000087327,10090.ENSMUSP00000087742,10090.ENSMUSP00000089198,10090.ENSMUSP00000092082,10090.ENSMUSP00000092157,10090.ENSMUSP00000092230,10090.ENSMUSP00000093644,10090.ENSMUSP00000094036,10090.ENSMUSP00000094778,10090.ENSMUSP00000096096,10090.ENSMUSP00000098066,10090.ENSMUSP00000099364,10090.ENSMUSP00000099368,10090.ENSMUSP00000099652,10090.ENSMUSP00000099790,10090.ENSMUSP00000099848,10090.ENSMUSP00000100964,10090.ENSMUSP00000101028,10090.ENSMUSP00000104436,10090.ENSMUSP00000104864,10090.ENSMUSP00000104976,10090.ENSMUSP00000105719,10090.ENSMUSP00000106090,10090.ENSMUSP00000106789,10090.ENSMUSP00000107913,10090.ENSMUSP00000109230,10090.ENSMUSP00000109237,10090.ENSMUSP00000109716,10090.ENSMUSP00000111221,10090.ENSMUSP00000112438,10090.ENSMUSP00000113886,10090.ENSMUSP00000114094,10090.ENSMUSP00000114839,10090.ENSMUSP00000117606,10090.ENSMUSP00000119399,10090.ENSMUSP00000119482,10090.ENSMUSP00000124462,10090.ENSMUSP00000125662,10090.ENSMUSP00000130874,10090.ENSMUSP00000134572,10090.ENSMUSP00000140657,10090.ENSMUSP00000140785	Trappc10,Rab5b,Hip1r,Tubb6,Akt1,Snx9,Ap2a2,Ap1m1,Sh3gl1,Kifc2,Napa,Arpc2,Kiaa0319,Dynll1,Ankrd28,Surf4,Vps45,Ctsz,Ap2b1,Ubb,Plin3,Egfr,Tbc1d15,Rab21,Rab3ip,Kif3c,Rab10,Grb2,Pafah1b1,Cpd,Gosr2,Ap4s1,Sec23a,Sptb,Lman2,Rhobtb3,Snap29,Igf2r,Rin1,Hgs,Cops5,Cd55,Acbd3,Slc2a8,Tor1a,Napb,Tbc1d20,Kif3b,Src,Egf,Areg,Uso1,Scarb2,Rab35,Wasl,Tgfa,Tuba8,Ctsc,Rab30,Kif22,Rab33a,Vps4a,Ldlr,Rab6b,Trf,Sec24d,Gak,Snx2,Dennd6a,Bicd2,Actr1a,Ankrd27,Rab3gap1,Cyth4,Dennd2a,Stab1,Trappc11,Vps37b,Cog6,Rab9b,Arf3,Tuba1c,Gcc2,Ubqln2,Hip1,Tubb2a,Rab33b,Rab39,Mia3,Arfgap3,Rab7b,Rab31,Tgoln1,Adrbk2,Tubb3,Tubb4a,Actg1,Dtnbp1,Preb,Tubb2b,Vps37d,Tuba1b,Arpc5,Rab43,Kifc5b,Dennd5a,Dync1i2,Tbc1d2,Golga4,Masp1,Gjd2,Cltb,Dennd1b,Sec31a,Vps4b,Vti1a,Tbc1d8b,Tuba1a,Snap91,Actb,Nsf,Cttn,Tjp1,Eps15,Dennd1a,Pip5k1c,Agpat3,Arfrp1,Snx18,Sys1,Rab3a,Cops2,Akt3,Ap1s2,Rab7,Copg1,Sec16a,Dync1i1,Syt2,Rab4a,Rab27b,Arpc4,Fcho1,Rab36,Kif26a,Kif26b,Hps1,Chrm2,Kifc1,Tuba4a,Agfg1	8.38e-05	0.004	Vesicle-mediated transport	25.4209
Component	GO:0005769	98	350	10090	10090.ENSMUSP00000000727,10090.ENSMUSP00000001347,10090.ENSMUSP00000001569,10090.ENSMUSP00000003268,10090.ENSMUSP00000006893,10090.ENSMUSP00000010753,10090.ENSMUSP00000013304,10090.ENSMUSP00000014691,10090.ENSMUSP00000019135,10090.ENSMUSP00000019722,10090.ENSMUSP00000020112,10090.ENSMUSP00000020329,10090.ENSMUSP00000020343,10090.ENSMUSP00000021285,10090.ENSMUSP00000022185,10090.ENSMUSP00000022469,10090.ENSMUSP00000022867,10090.ENSMUSP00000023143,10090.ENSMUSP00000023502,10090.ENSMUSP00000024599,10090.ENSMUSP00000024860,10090.ENSMUSP00000025561,10090.ENSMUSP00000025684,10090.ENSMUSP00000025961,10090.ENSMUSP00000026900,10090.ENSMUSP00000026917,10090.ENSMUSP00000027232,10090.ENSMUSP00000027499,10090.ENSMUSP00000028049,10090.ENSMUSP00000028755,10090.ENSMUSP00000028794,10090.ENSMUSP00000029024,10090.ENSMUSP00000029053,10090.ENSMUSP00000029712,10090.ENSMUSP00000030284,10090.ENSMUSP00000031009,10090.ENSMUSP00000031539,10090.ENSMUSP00000032201,10090.ENSMUSP00000032322,10090.ENSMUSP00000032710,10090.ENSMUSP00000032949,10090.ENSMUSP00000033160,10090.ENSMUSP00000034388,10090.ENSMUSP00000034591,10090.ENSMUSP00000034713,10090.ENSMUSP00000034756,10090.ENSMUSP00000034946,10090.ENSMUSP00000035129,10090.ENSMUSP00000035158,10090.ENSMUSP00000035434,10090.ENSMUSP00000038983,10090.ENSMUSP00000039243,10090.ENSMUSP00000039580,10090.ENSMUSP00000039950,10090.ENSMUSP00000041008,10090.ENSMUSP00000041751,10090.ENSMUSP00000042844,10090.ENSMUSP00000044578,10090.ENSMUSP00000045134,10090.ENSMUSP00000045297,10090.ENSMUSP00000045770,10090.ENSMUSP00000045910,10090.ENSMUSP00000051619,10090.ENSMUSP00000053871,10090.ENSMUSP00000053897,10090.ENSMUSP00000055757,10090.ENSMUSP00000058305,10090.ENSMUSP00000058613,10090.ENSMUSP00000061493,10090.ENSMUSP00000061754,10090.ENSMUSP00000066108,10090.ENSMUSP00000066554,10090.ENSMUSP00000068195,10090.ENSMUSP00000072729,10090.ENSMUSP00000077123,10090.ENSMUSP00000078945,10090.ENSMUSP00000079380,10090.ENSMUSP00000079974,10090.ENSMUSP00000081263,10090.ENSMUSP00000082682,10090.ENSMUSP00000082816,10090.ENSMUSP00000088174,10090.ENSMUSP00000088779,10090.ENSMUSP00000090567,10090.ENSMUSP00000090568,10090.ENSMUSP00000092375,10090.ENSMUSP00000092464,10090.ENSMUSP00000098594,10090.ENSMUSP00000099413,10090.ENSMUSP00000099790,10090.ENSMUSP00000100743,10090.ENSMUSP00000101461,10090.ENSMUSP00000105536,10090.ENSMUSP00000111081,10090.ENSMUSP00000113886,10090.ENSMUSP00000129800,10090.ENSMUSP00000134572,10090.ENSMUSP00000140027	Rab5b,Rnd2,Flot1,Sh3gl1,Kiaa0319,Psen2,Atp6v0d1,Wdfy2,Gga3,Ubxn6,Uhrf1bp1l,Egfr,Rab21,Stx8,F2rl1,Nisch,Laptm4b,Litaf,Snx4,Igf2r,Ehd3,Anxa1,Ehd1,Prdx3,Hgs,Nrp1,Ptp4a1,Bok,Rabgap1l,Ehd4,Siglec1,Rab22a,Ptpn1,Ntrk1,Rnf11,Nsg1,Snx8,Ret,Lrp6,Slc17a6,Coro1a,Gga2,Vps4a,Bace1,Ldlr,Anxa2,Snx1,Ephb1,Trf,Tmem127,Fam21,Snx2,Ptpn23,Pmepa1,H2-Ab1,Ankrd27,Parm1,Arrdc4,Ackr1,Uvrag,Tlr4,Inpp5f,Mapk3,Nipa1,Erbb2,Pcsk9,Rab11fip5,Sorl1,Eea1,F2r,Slc39a14,Epha3,Rab31,Vps41,Osbpl6,Htt,Rac1,Wdr91,Wasf2,Hmgb1,Pml,Rap1a,Atp11a,Cacng7,Ankrd13b,Inpp5b,Zfyve28,March8,Hap1,Eps15,F8a,Rap1gap,Nf2,Steap4,Rab4a,Sh3glb1,Kifc1,Tmem108	8.53e-05	0.0012	Early endosome	28
Process	GO:1904951	102	368	10090	10090.ENSMUSP00000000193,10090.ENSMUSP00000000312,10090.ENSMUSP00000001452,10090.ENSMUSP00000001592,10090.ENSMUSP00000002152,10090.ENSMUSP00000002708,10090.ENSMUSP00000003442,10090.ENSMUSP00000004990,10090.ENSMUSP00000006467,10090.ENSMUSP00000008594,10090.ENSMUSP00000009157,10090.ENSMUSP00000014221,10090.ENSMUSP00000020329,10090.ENSMUSP00000020640,10090.ENSMUSP00000021209,10090.ENSMUSP00000021514,10090.ENSMUSP00000021773,10090.ENSMUSP00000022185,10090.ENSMUSP00000022842,10090.ENSMUSP00000023007,10090.ENSMUSP00000024829,10090.ENSMUSP00000025399,10090.ENSMUSP00000025506,10090.ENSMUSP00000025718,10090.ENSMUSP00000026243,10090.ENSMUSP00000026572,10090.ENSMUSP00000027488,10090.ENSMUSP00000028241,10090.ENSMUSP00000029175,10090.ENSMUSP00000029382,10090.ENSMUSP00000029385,10090.ENSMUSP00000029623,10090.ENSMUSP00000030922,10090.ENSMUSP00000031445,10090.ENSMUSP00000031879,10090.ENSMUSP00000032409,10090.ENSMUSP00000032491,10090.ENSMUSP00000032898,10090.ENSMUSP00000033142,10090.ENSMUSP00000033152,10090.ENSMUSP00000033634,10090.ENSMUSP00000033776,10090.ENSMUSP00000033828,10090.ENSMUSP00000035257,10090.ENSMUSP00000035898,10090.ENSMUSP00000036482,10090.ENSMUSP00000037459,10090.ENSMUSP00000038514,10090.ENSMUSP00000039175,10090.ENSMUSP00000039580,10090.ENSMUSP00000039648,10090.ENSMUSP00000039709,10090.ENSMUSP00000039966,10090.ENSMUSP00000041727,10090.ENSMUSP00000043594,10090.ENSMUSP00000045770,10090.ENSMUSP00000046539,10090.ENSMUSP00000046891,10090.ENSMUSP00000048205,10090.ENSMUSP00000049355,10090.ENSMUSP00000050374,10090.ENSMUSP00000053897,10090.ENSMUSP00000054634,10090.ENSMUSP00000056669,10090.ENSMUSP00000056774,10090.ENSMUSP00000057375,10090.ENSMUSP00000057981,10090.ENSMUSP00000058613,10090.ENSMUSP00000060349,10090.ENSMUSP00000061185,10090.ENSMUSP00000062433,10090.ENSMUSP00000062632,10090.ENSMUSP00000063277,10090.ENSMUSP00000063734,10090.ENSMUSP00000064394,10090.ENSMUSP00000065233,10090.ENSMUSP00000072145,10090.ENSMUSP00000077446,10090.ENSMUSP00000079380,10090.ENSMUSP00000083375,10090.ENSMUSP00000085394,10090.ENSMUSP00000090089,10090.ENSMUSP00000090121,10090.ENSMUSP00000092268,10090.ENSMUSP00000094874,10090.ENSMUSP00000097547,10090.ENSMUSP00000101040,10090.ENSMUSP00000103306,10090.ENSMUSP00000105965,10090.ENSMUSP00000106318,10090.ENSMUSP00000109716,10090.ENSMUSP00000110221,10090.ENSMUSP00000116108,10090.ENSMUSP00000117725,10090.ENSMUSP00000118221,10090.ENSMUSP00000126405,10090.ENSMUSP00000129800,10090.ENSMUSP00000130696,10090.ENSMUSP00000130899,10090.ENSMUSP00000133065,10090.ENSMUSP00000133523,10090.ENSMUSP00000140116	Ccl2,Cdh1,Cct3,Jup,Bbc3,Shh,Cacnb3,Mapk14,Arpc2,Nutf2,Dynll1,Chp1,Egfr,Gnb2l1,Doc2b,Ppm1a,Gpld1,F2rl1,Cct5,Adcy8,Abcg1,Pmaip1,Rbm22,Ankrd1,Mgea5,Hras,Capn10,Stom,Src,Ppid,Serp1,Tlr2,Prkcz,Aacs,Fam115c,Camk1,Tnfrsf1a,Ipo5,Ptpn5,Chp2,Acsl4,Dkc1,Gas6,Slc30a8,Scamp5,BC018507,Zfand1,Irs2,Nr0b2,Ptpn23,Atp13a2,Pcm1,Fam65a,Zdhhc2,Trpa1,Tlr4,Camk4,Myrip,Cnst,Gpi1,Sfn,Erbb2,Cdc42,Cd14,Pik3r1,Golph3,Kcnb1,Sorl1,Camk2n1,Crh,Cep120,Exph5,Cemip,Ezr,Jak2,C2cd2l,Vsnl1,Mff,Rac1,Glul,Clec9a,Ank3,AF251705,Wipf1,Prkce,Fyn,Trpm2,Fbxw7,Ubr5,Oxct1,Sec16a,Glp1r,Tcp1,Zpr1,Sri,Panx1,Sh3glb1,Myo18a,Cep290,Kcnn4,Cct4,Apbb1	8.55e-05	0.0025	Positive regulation of establishment of protein localization	27.7174
Component	GO:0098685	42	113	10090	10090.ENSMUSP00000000543,10090.ENSMUSP00000001319,10090.ENSMUSP00000003268,10090.ENSMUSP00000007130,10090.ENSMUSP00000018437,10090.ENSMUSP00000018644,10090.ENSMUSP00000019290,10090.ENSMUSP00000019577,10090.ENSMUSP00000020706,10090.ENSMUSP00000020904,10090.ENSMUSP00000022639,10090.ENSMUSP00000023007,10090.ENSMUSP00000025830,10090.ENSMUSP00000028465,10090.ENSMUSP00000030922,10090.ENSMUSP00000032180,10090.ENSMUSP00000032732,10090.ENSMUSP00000033941,10090.ENSMUSP00000035208,10090.ENSMUSP00000037025,10090.ENSMUSP00000038502,10090.ENSMUSP00000054634,10090.ENSMUSP00000065433,10090.ENSMUSP00000071486,10090.ENSMUSP00000072170,10090.ENSMUSP00000072397,10090.ENSMUSP00000074787,10090.ENSMUSP00000075178,10090.ENSMUSP00000087457,10090.ENSMUSP00000091061,10090.ENSMUSP00000096096,10090.ENSMUSP00000097547,10090.ENSMUSP00000098066,10090.ENSMUSP00000099935,10090.ENSMUSP00000103571,10090.ENSMUSP00000103884,10090.ENSMUSP00000111002,10090.ENSMUSP00000120152,10090.ENSMUSP00000130668,10090.ENSMUSP00000138539,10090.ENSMUSP00000140030,10090.ENSMUSP00000140116	Grasp,Efnb2,Sh3gl1,Ctnnb1,Pfn1,Adora2b,Cacng2,Gipc1,Adcy1,Rock2,Nefl,Adcy8,Apba1,P2rx3,Prkcz,Wnt7a,Apba2,Plat,Bsn,Pde4a,Cplx1,Cdc42,Slc16a7,Actg1,Dtnbp1,Ntng1,Gria2,Tubb2b,Itgb1,Nefh,Snap91,Fyn,Actb,L1cam,Shank1,Prkci,Syn1,Stat3,Ncam1,Anks1b,Iqsec1,Apbb1	8.73e-05	0.0013	Schaffer collateral - CA1 synapse	37.1681
Process	GO:0042176	111	409	10090	10090.ENSMUSP00000000312,10090.ENSMUSP00000000579,10090.ENSMUSP00000001780,10090.ENSMUSP00000002436,10090.ENSMUSP00000002708,10090.ENSMUSP00000003911,10090.ENSMUSP00000008748,10090.ENSMUSP00000010753,10090.ENSMUSP00000016951,10090.ENSMUSP00000017610,10090.ENSMUSP00000019135,10090.ENSMUSP00000019577,10090.ENSMUSP00000019649,10090.ENSMUSP00000020234,10090.ENSMUSP00000020329,10090.ENSMUSP00000020608,10090.ENSMUSP00000020640,10090.ENSMUSP00000020922,10090.ENSMUSP00000021773,10090.ENSMUSP00000021963,10090.ENSMUSP00000022176,10090.ENSMUSP00000022616,10090.ENSMUSP00000022867,10090.ENSMUSP00000022890,10090.ENSMUSP00000025393,10090.ENSMUSP00000025649,10090.ENSMUSP00000025867,10090.ENSMUSP00000026999,10090.ENSMUSP00000027247,10090.ENSMUSP00000029566,10090.ENSMUSP00000029653,10090.ENSMUSP00000029912,10090.ENSMUSP00000030039,10090.ENSMUSP00000030134,10090.ENSMUSP00000030336,10090.ENSMUSP00000030581,10090.ENSMUSP00000032779,10090.ENSMUSP00000032824,10090.ENSMUSP00000034086,10090.ENSMUSP00000034469,10090.ENSMUSP00000034689,10090.ENSMUSP00000034713,10090.ENSMUSP00000034756,10090.ENSMUSP00000034905,10090.ENSMUSP00000034946,10090.ENSMUSP00000037238,10090.ENSMUSP00000038591,10090.ENSMUSP00000039206,10090.ENSMUSP00000039648,10090.ENSMUSP00000040601,10090.ENSMUSP00000041299,10090.ENSMUSP00000041727,10090.ENSMUSP00000041747,10090.ENSMUSP00000043077,10090.ENSMUSP00000043311,10090.ENSMUSP00000043844,10090.ENSMUSP00000045073,10090.ENSMUSP00000047012,10090.ENSMUSP00000048780,10090.ENSMUSP00000048971,10090.ENSMUSP00000052584,10090.ENSMUSP00000055308,10090.ENSMUSP00000055757,10090.ENSMUSP00000056888,10090.ENSMUSP00000058613,10090.ENSMUSP00000062277,10090.ENSMUSP00000063734,10090.ENSMUSP00000064691,10090.ENSMUSP00000065544,10090.ENSMUSP00000066050,10090.ENSMUSP00000075690,10090.ENSMUSP00000076189,10090.ENSMUSP00000079974,10090.ENSMUSP00000080650,10090.ENSMUSP00000080854,10090.ENSMUSP00000082816,10090.ENSMUSP00000084586,10090.ENSMUSP00000086094,10090.ENSMUSP00000088935,10090.ENSMUSP00000089728,10090.ENSMUSP00000092223,10090.ENSMUSP00000095873,10090.ENSMUSP00000096014,10090.ENSMUSP00000097547,10090.ENSMUSP00000098677,10090.ENSMUSP00000099364,10090.ENSMUSP00000099785,10090.ENSMUSP00000100743,10090.ENSMUSP00000101684,10090.ENSMUSP00000102554,10090.ENSMUSP00000103161,10090.ENSMUSP00000103306,10090.ENSMUSP00000105663,10090.ENSMUSP00000106145,10090.ENSMUSP00000109230,10090.ENSMUSP00000109502,10090.ENSMUSP00000111443,10090.ENSMUSP00000113071,10090.ENSMUSP00000113283,10090.ENSMUSP00000113975,10090.ENSMUSP00000118997,10090.ENSMUSP00000121042,10090.ENSMUSP00000122420,10090.ENSMUSP00000123798,10090.ENSMUSP00000124133,10090.ENSMUSP00000128661,10090.ENSMUSP00000128914,10090.ENSMUSP00000132224,10090.ENSMUSP00000133815,10090.ENSMUSP00000134735,10090.ENSMUSP00000140106	Cdh1,Sox9,Akt1,Snx9,Shh,Rad23a,Ubqln4,Psen2,Serpinb1b,Timp2,Gga3,Gipc1,Ubb,Timp3,Egfr,Ppp2ca,Gnb2l1,Trib2,Gpld1,Caml,Hmgcr,Clu,Laptm4b,Rnf19a,Smad4,Ddb1,Rela,Smad7,Pdcl3,Efna1,Egf,Sdcbp,Fmn2,Rad23b,Tnfrsf1b,Adc,Ctsc,Psmc4,Nkd1,Egln1,Pin1,Ldlr,Anxa2,Gclc,Snx1,Rilp,Socs5,Hace1,Atp13a2,Trim67,Usp5,Zdhhc2,Trib3,Mgat3,Sgsm3,Zyg11b,Sf3b3,Fbxw8,Arel1,Sirt6,Lrrk2,Foxo1,Pcsk9,Ubqln2,Sorl1,Trim32,Ezr,Gfap,Azin1,Epm2a,Serpinb1a,Trim30a,Wdr91,Rnf217,Rpl5,Pml,Hspa1a,Smarcc1,Sumo1,Usp14,Map1a,Klhl40,Svip,Fyn,Rybp,Nsf,Faf1,F8a,Adam8,Tlk2,Ube3a,Fbxw7,Ptk2,Hecw1,Rab7,Amer1,Ube2v2,Msn,Hecw2,Csnk1e,Cbfa2t3,Dda1,Cdc23,Psme2,Hipk2,Odc1,Os9,Wwp2,Hspa1b,Psme1,Uchl5	8.73e-05	0.0025	Regulation of protein catabolic process	27.1394
TISSUES	BTO:0000156	131	501	10090	10090.ENSMUSP00000000219,10090.ENSMUSP00000000260,10090.ENSMUSP00000000466,10090.ENSMUSP00000001569,10090.ENSMUSP00000002303,10090.ENSMUSP00000002840,10090.ENSMUSP00000004378,10090.ENSMUSP00000009777,10090.ENSMUSP00000016401,10090.ENSMUSP00000021028,10090.ENSMUSP00000021166,10090.ENSMUSP00000022590,10090.ENSMUSP00000023151,10090.ENSMUSP00000023826,10090.ENSMUSP00000025166,10090.ENSMUSP00000025925,10090.ENSMUSP00000026572,10090.ENSMUSP00000027286,10090.ENSMUSP00000027464,10090.ENSMUSP00000027781,10090.ENSMUSP00000028252,10090.ENSMUSP00000029053,10090.ENSMUSP00000029623,10090.ENSMUSP00000030834,10090.ENSMUSP00000031249,10090.ENSMUSP00000031843,10090.ENSMUSP00000032559,10090.ENSMUSP00000032909,10090.ENSMUSP00000033074,10090.ENSMUSP00000033157,10090.ENSMUSP00000033282,10090.ENSMUSP00000033486,10090.ENSMUSP00000033673,10090.ENSMUSP00000034091,10090.ENSMUSP00000034466,10090.ENSMUSP00000034469,10090.ENSMUSP00000034552,10090.ENSMUSP00000036936,10090.ENSMUSP00000037039,10090.ENSMUSP00000037546,10090.ENSMUSP00000037719,10090.ENSMUSP00000038412,10090.ENSMUSP00000039172,10090.ENSMUSP00000039394,10090.ENSMUSP00000039416,10090.ENSMUSP00000040220,10090.ENSMUSP00000042313,10090.ENSMUSP00000042844,10090.ENSMUSP00000043562,10090.ENSMUSP00000043826,10090.ENSMUSP00000045927,10090.ENSMUSP00000046185,10090.ENSMUSP00000046212,10090.ENSMUSP00000046595,10090.ENSMUSP00000047567,10090.ENSMUSP00000047737,10090.ENSMUSP00000047771,10090.ENSMUSP00000047968,10090.ENSMUSP00000048053,10090.ENSMUSP00000048836,10090.ENSMUSP00000049054,10090.ENSMUSP00000051838,10090.ENSMUSP00000051921,10090.ENSMUSP00000053270,10090.ENSMUSP00000056774,10090.ENSMUSP00000057981,10090.ENSMUSP00000061634,10090.ENSMUSP00000062841,10090.ENSMUSP00000063264,10090.ENSMUSP00000063656,10090.ENSMUSP00000063795,10090.ENSMUSP00000066396,10090.ENSMUSP00000068487,10090.ENSMUSP00000068568,10090.ENSMUSP00000068940,10090.ENSMUSP00000070019,10090.ENSMUSP00000071134,10090.ENSMUSP00000071231,10090.ENSMUSP00000071351,10090.ENSMUSP00000071984,10090.ENSMUSP00000072136,10090.ENSMUSP00000072729,10090.ENSMUSP00000073855,10090.ENSMUSP00000074259,10090.ENSMUSP00000074898,10090.ENSMUSP00000077972,10090.ENSMUSP00000079883,10090.ENSMUSP00000081011,10090.ENSMUSP00000083077,10090.ENSMUSP00000085260,10090.ENSMUSP00000086460,10090.ENSMUSP00000090086,10090.ENSMUSP00000093992,10090.ENSMUSP00000094164,10090.ENSMUSP00000094167,10090.ENSMUSP00000098768,10090.ENSMUSP00000099483,10090.ENSMUSP00000099907,10090.ENSMUSP00000100924,10090.ENSMUSP00000101071,10090.ENSMUSP00000101197,10090.ENSMUSP00000101719,10090.ENSMUSP00000101981,10090.ENSMUSP00000104136,10090.ENSMUSP00000104890,10090.ENSMUSP00000105536,10090.ENSMUSP00000105634,10090.ENSMUSP00000107297,10090.ENSMUSP00000108140,10090.ENSMUSP00000109794,10090.ENSMUSP00000110489,10090.ENSMUSP00000111002,10090.ENSMUSP00000111081,10090.ENSMUSP00000111479,10090.ENSMUSP00000112598,10090.ENSMUSP00000112919,10090.ENSMUSP00000113660,10090.ENSMUSP00000113886,10090.ENSMUSP00000114095,10090.ENSMUSP00000116090,10090.ENSMUSP00000117040,10090.ENSMUSP00000119564,10090.ENSMUSP00000119715,10090.ENSMUSP00000123728,10090.ENSMUSP00000125434,10090.ENSMUSP00000125806,10090.ENSMUSP00000127329,10090.ENSMUSP00000128915,10090.ENSMUSP00000129363,10090.ENSMUSP00000130518,10090.ENSMUSP00000130668	Th,Gmpr,Plin2,Flot1,Rhoc,Pex6,Eno2,G0s2,Slmo2,Itgb3,Cygb,Dnajc15,Bcl6,Sncg,Cdh2,Pla2g16,Hras,Coa5,Mrpl44,Cox20,Grb14,Ptpn1,Tlr2,Nos3,Sparcl1,Npy,Rtn2,Pde3b,Vkorc1,Ndufab1,Bccip,Plp2,Nono,Rbl2,Gnpat,Egln1,Fdx1,Scd1,Tspo,Letmd1,Tgfbi,Arhgap33,Hspb6,Bicd2,Exoc3,Ubac1,Tmem45b,Parm1,Pank1,Pnpla3,Fam210a,Mbp,Ghitm,Eef2k,Sox5,S100a13,Atf5,S100b,Wfs1,C1qa,Ppp1r3a,Pptc7,Bst2,Lipa,Pik3r1,Kcnb1,Tusc5,Them4,Tmcc3,Neo1,Irs1,Prr5,Tgoln1,Retsat,Abcd2,Prkcb,Tubb3,Pygl,Elovl6,Tmem65,Flot2,Vps41,Synm,Gnai1,Pvrl2,Grsf1,Timm17a,Gpx3,Atp1a2,Med12,H13,Tfam,Cpped1,Zhx2,Deptor,Sod3,Car4,Rtn4,Dcn,Zwint,Perm1,Foxk2,Sult1a1,Slc1a5,Map3k1,Nf2,Slc24a3,Camkk2,Smpx,Nrp2,Thy1,Syn1,Steap4,Pik3c3,Pvalb,Snrk,Dyrk1a,Rab4a,Ndufb2,Mrpl48,Ppargc1a,Gyk,Rps6kb1,Fam126b,Exoc5,Rpl10-ps3,Vldlr,Mrpl16,Klf3,Cd200,Ncam1	8.73e-05	0.0043	Brown adipose tissue	26.1477
Process	GO:0045926	78	262	10090	10090.ENSMUSP00000000544,10090.ENSMUSP00000000641,10090.ENSMUSP00000001672,10090.ENSMUSP00000002152,10090.ENSMUSP00000004326,10090.ENSMUSP00000004327,10090.ENSMUSP00000004920,10090.ENSMUSP00000005647,10090.ENSMUSP00000006893,10090.ENSMUSP00000008528,10090.ENSMUSP00000018353,10090.ENSMUSP00000018966,10090.ENSMUSP00000018993,10090.ENSMUSP00000019791,10090.ENSMUSP00000020215,10090.ENSMUSP00000020640,10090.ENSMUSP00000021195,10090.ENSMUSP00000021921,10090.ENSMUSP00000023151,10090.ENSMUSP00000023572,10090.ENSMUSP00000025393,10090.ENSMUSP00000025993,10090.ENSMUSP00000026917,10090.ENSMUSP00000027269,10090.ENSMUSP00000027991,10090.ENSMUSP00000028389,10090.ENSMUSP00000029199,10090.ENSMUSP00000029676,10090.ENSMUSP00000030412,10090.ENSMUSP00000030568,10090.ENSMUSP00000030724,10090.ENSMUSP00000030771,10090.ENSMUSP00000030862,10090.ENSMUSP00000031051,10090.ENSMUSP00000033473,10090.ENSMUSP00000034086,10090.ENSMUSP00000034206,10090.ENSMUSP00000039604,10090.ENSMUSP00000040217,10090.ENSMUSP00000042211,10090.ENSMUSP00000046111,10090.ENSMUSP00000051921,10090.ENSMUSP00000054389,10090.ENSMUSP00000058455,10090.ENSMUSP00000061427,10090.ENSMUSP00000062924,10090.ENSMUSP00000066857,10090.ENSMUSP00000067581,10090.ENSMUSP00000069024,10090.ENSMUSP00000070548,10090.ENSMUSP00000070896,10090.ENSMUSP00000072616,10090.ENSMUSP00000073612,10090.ENSMUSP00000078416,10090.ENSMUSP00000082816,10090.ENSMUSP00000084586,10090.ENSMUSP00000084701,10090.ENSMUSP00000092009,10090.ENSMUSP00000099521,10090.ENSMUSP00000099907,10090.ENSMUSP00000105536,10090.ENSMUSP00000105663,10090.ENSMUSP00000106905,10090.ENSMUSP00000107069,10090.ENSMUSP00000107121,10090.ENSMUSP00000107195,10090.ENSMUSP00000107856,10090.ENSMUSP00000108371,10090.ENSMUSP00000108449,10090.ENSMUSP00000112259,10090.ENSMUSP00000113672,10090.ENSMUSP00000114467,10090.ENSMUSP00000124293,10090.ENSMUSP00000127615,10090.ENSMUSP00000130985,10090.ENSMUSP00000134205,10090.ENSMUSP00000140116,10090.ENSMUSP00000140610	Acvr1b,Sema4f,Ifrd1,Bbc3,Plxna3,G6pdx,Ulk2,Ndufs3,Kiaa0319,Sertad1,Stk4,Sfrp5,Wwc1,Sema6a,Socs2,Gnb2l1,Slc6a4,Ptch1,Bcl6,Cxadr,Smad4,Slit1,Nrp1,Mstn,Rgs4,Frzb,Zmat3,Adam15,Ppt1,Sema3c,Sesn2,Dnajc2,Draxin,Cgref1,Fgf13,Nkd1,Bbs2,Mul1,Zc3h12d,Sema7a,AF529169,Bst2,Nov,St7l,Nog,Rtn4r,Slit3,Sh3bp4,Sema5a,Cgrrf1,Rai1,Foxk1,Sema3e,Kcnk2,Pml,Hspa1a,Bmpr2,Tchp,Nppb,Rtn4,Nf2,Ptk2,Prdm11,Ccr5,Ptprj,Caprin2,Adipor1,Bcl2,Ankrd26,Cfl1,Cth,Osgin1,Rnf6,Slit2,Sema6b,Jarid2,Apbb1,Mndal	8.75e-05	0.0025	Negative regulation of growth	29.771
COMPARTMENTS	GOCC:0005764	93	328	10090	10090.ENSMUSP00000001456,10090.ENSMUSP00000001559,10090.ENSMUSP00000006235,10090.ENSMUSP00000006912,10090.ENSMUSP00000007253,10090.ENSMUSP00000016400,10090.ENSMUSP00000019135,10090.ENSMUSP00000019722,10090.ENSMUSP00000019962,10090.ENSMUSP00000020251,10090.ENSMUSP00000020909,10090.ENSMUSP00000021285,10090.ENSMUSP00000021738,10090.ENSMUSP00000021933,10090.ENSMUSP00000022416,10090.ENSMUSP00000022721,10090.ENSMUSP00000022867,10090.ENSMUSP00000023143,10090.ENSMUSP00000023911,10090.ENSMUSP00000024786,10090.ENSMUSP00000024932,10090.ENSMUSP00000025279,10090.ENSMUSP00000025561,10090.ENSMUSP00000025646,10090.ENSMUSP00000026262,10090.ENSMUSP00000026595,10090.ENSMUSP00000026833,10090.ENSMUSP00000026900,10090.ENSMUSP00000027396,10090.ENSMUSP00000027425,10090.ENSMUSP00000029175,10090.ENSMUSP00000029814,10090.ENSMUSP00000029842,10090.ENSMUSP00000030361,10090.ENSMUSP00000030412,10090.ENSMUSP00000031002,10090.ENSMUSP00000031009,10090.ENSMUSP00000031354,10090.ENSMUSP00000031377,10090.ENSMUSP00000032065,10090.ENSMUSP00000032779,10090.ENSMUSP00000033313,10090.ENSMUSP00000033621,10090.ENSMUSP00000034000,10090.ENSMUSP00000034299,10090.ENSMUSP00000034377,10090.ENSMUSP00000034388,10090.ENSMUSP00000034591,10090.ENSMUSP00000034713,10090.ENSMUSP00000034756,10090.ENSMUSP00000034946,10090.ENSMUSP00000036116,10090.ENSMUSP00000037238,10090.ENSMUSP00000038017,10090.ENSMUSP00000039013,10090.ENSMUSP00000039243,10090.ENSMUSP00000039648,10090.ENSMUSP00000041751,10090.ENSMUSP00000042187,10090.ENSMUSP00000042188,10090.ENSMUSP00000044072,10090.ENSMUSP00000045297,10090.ENSMUSP00000046105,10090.ENSMUSP00000046340,10090.ENSMUSP00000047327,10090.ENSMUSP00000050103,10090.ENSMUSP00000052172,10090.ENSMUSP00000052283,10090.ENSMUSP00000052584,10090.ENSMUSP00000053270,10090.ENSMUSP00000055757,10090.ENSMUSP00000056693,10090.ENSMUSP00000058680,10090.ENSMUSP00000064691,10090.ENSMUSP00000065456,10090.ENSMUSP00000066108,10090.ENSMUSP00000072729,10090.ENSMUSP00000075429,10090.ENSMUSP00000082207,10090.ENSMUSP00000092002,10090.ENSMUSP00000095171,10090.ENSMUSP00000098594,10090.ENSMUSP00000099532,10090.ENSMUSP00000100045,10090.ENSMUSP00000101040,10090.ENSMUSP00000101684,10090.ENSMUSP00000103261,10090.ENSMUSP00000104500,10090.ENSMUSP00000109230,10090.ENSMUSP00000111479,10090.ENSMUSP00000113499,10090.ENSMUSP00000124272,10090.ENSMUSP00000129169	Tmem79,Itfg2,Ctsb,Pip4k2a,Neu1,Ctsz,Gga3,Ubxn6,Cd164,Gnptab,Laptm4a,Stx8,Gpr137b,Ctsl,Anxa11,Cln5,Laptm4b,Litaf,Nagpa,Tfeb,Atp6v0c,Npc1,Anxa1,Slc15a3,Hexa,Tmem192,Wdr24,Hgs,Abcb6,Itm2c,Src,Manba,Bcl10,Tmem59,Ppt1,Man2b2,Nsg1,Abcb9,Scarb2,Pcyox1,Ctsc,Atp6ap2,Gla,Asah1,Ifi30,Pla2g15,Vps4a,Bace1,Ldlr,Anxa2,Snx1,Mfsd12,Rilp,Tm6sf1,Rragb,Snx2,Atp13a2,Ankrd27,Smpd1,Tpcn1,Hpse,Uvrag,H2-Aa,Grn,Plekhm1,Rnf152,Slc38a9,Lamp2,Lrrk2,Lipa,Pcsk9,Lamtor4,Slc35f6,Gfap,Rab7b,Slc39a14,Vps41,Prcp,Tlr9,Ftl1,Cd74,March8,Tmem97,Akr1b3,Trpm2,Adam8,Lrba,Slc36a1,Rab7,Pik3c3,Fuca2,Unc93b1,Abhd6	8.78e-05	0.0021	Lysosome	28.3537
Process	GO:1903532	105	382	10090	10090.ENSMUSP00000000199,10090.ENSMUSP00000005509,10090.ENSMUSP00000009157,10090.ENSMUSP00000015197,10090.ENSMUSP00000017153,10090.ENSMUSP00000018122,10090.ENSMUSP00000018644,10090.ENSMUSP00000019231,10090.ENSMUSP00000020323,10090.ENSMUSP00000020329,10090.ENSMUSP00000020911,10090.ENSMUSP00000021195,10090.ENSMUSP00000021209,10090.ENSMUSP00000021773,10090.ENSMUSP00000022150,10090.ENSMUSP00000022185,10090.ENSMUSP00000023007,10090.ENSMUSP00000023502,10090.ENSMUSP00000023673,10090.ENSMUSP00000023776,10090.ENSMUSP00000024829,10090.ENSMUSP00000025110,10090.ENSMUSP00000025393,10090.ENSMUSP00000025718,10090.ENSMUSP00000025842,10090.ENSMUSP00000026243,10090.ENSMUSP00000026817,10090.ENSMUSP00000026900,10090.ENSMUSP00000027488,10090.ENSMUSP00000027559,10090.ENSMUSP00000028727,10090.ENSMUSP00000029175,10090.ENSMUSP00000029331,10090.ENSMUSP00000029382,10090.ENSMUSP00000029385,10090.ENSMUSP00000029623,10090.ENSMUSP00000029912,10090.ENSMUSP00000030536,10090.ENSMUSP00000031093,10090.ENSMUSP00000031445,10090.ENSMUSP00000033004,10090.ENSMUSP00000033189,10090.ENSMUSP00000033634,10090.ENSMUSP00000033882,10090.ENSMUSP00000034388,10090.ENSMUSP00000035257,10090.ENSMUSP00000035321,10090.ENSMUSP00000035898,10090.ENSMUSP00000038514,10090.ENSMUSP00000039175,10090.ENSMUSP00000039580,10090.ENSMUSP00000039648,10090.ENSMUSP00000042070,10090.ENSMUSP00000043594,10090.ENSMUSP00000044918,10090.ENSMUSP00000045770,10090.ENSMUSP00000046891,10090.ENSMUSP00000049355,10090.ENSMUSP00000056669,10090.ENSMUSP00000057375,10090.ENSMUSP00000057981,10090.ENSMUSP00000058613,10090.ENSMUSP00000060349,10090.ENSMUSP00000061185,10090.ENSMUSP00000062392,10090.ENSMUSP00000062632,10090.ENSMUSP00000063734,10090.ENSMUSP00000063795,10090.ENSMUSP00000064394,10090.ENSMUSP00000064706,10090.ENSMUSP00000064934,10090.ENSMUSP00000065233,10090.ENSMUSP00000067057,10090.ENSMUSP00000072145,10090.ENSMUSP00000072170,10090.ENSMUSP00000077438,10090.ENSMUSP00000078070,10090.ENSMUSP00000079380,10090.ENSMUSP00000083375,10090.ENSMUSP00000085394,10090.ENSMUSP00000090121,10090.ENSMUSP00000091455,10090.ENSMUSP00000092230,10090.ENSMUSP00000094750,10090.ENSMUSP00000094874,10090.ENSMUSP00000098333,10090.ENSMUSP00000099907,10090.ENSMUSP00000101040,10090.ENSMUSP00000103861,10090.ENSMUSP00000105719,10090.ENSMUSP00000106318,10090.ENSMUSP00000106534,10090.ENSMUSP00000107492,10090.ENSMUSP00000109230,10090.ENSMUSP00000110221,10090.ENSMUSP00000112438,10090.ENSMUSP00000114094,10090.ENSMUSP00000114350,10090.ENSMUSP00000118221,10090.ENSMUSP00000124520,10090.ENSMUSP00000125322,10090.ENSMUSP00000126405,10090.ENSMUSP00000130696,10090.ENSMUSP00000133065,10090.ENSMUSP00000140116	Ncs1,Stx1a,Dynll1,Gata2,Sdc4,Cadps2,Adora2b,Atp6ap1,Avpr1a,Egfr,Sdc1,Slc6a4,Doc2b,Gpld1,Cartpt,F2rl1,Adcy8,Snx4,Runx1,Slc4a8,Abcg1,Syt4,Smad4,Ankrd1,Gal,Mgea5,Nmb,Hgs,Capn10,Tnfrsf11a,Snap25,Src,P2ry1,Ppid,Serp1,Tlr2,Sdcbp,Pink1,Cckar,Aacs,Il4ra,Cckbr,Acsl4,Chrna6,Vps4a,Slc30a8,Ucn,Scamp5,Irs2,Nr0b2,Ptpn23,Atp13a2,Rab3gap1,Trpa1,Inhbb,Tlr4,Myrip,Gpi1,Cd14,Golph3,Kcnb1,Sorl1,Camk2n1,Crh,Prkca,Exph5,Ezr,Irs1,Jak2,Cadps,Cd177,C2cd2l,Adcyap1,Vsnl1,Dtnbp1,Cacnb4,Sox11,Rac1,Glul,Clec9a,AF251705,Crhr1,Vps4b,Sept5,Prkce,Ptpn11,Rtn4,Trpm2,Pex5l,Rab3a,Oxct1,Arhgef7,Pdcd6ip,Rab7,Glp1r,Syt2,Rab27b,Lgals3,Sri,Prrt2,Cdk5r2,Panx1,Myo18a,Kcnn4,Apbb1	8.89e-05	0.0026	Positive regulation of secretion by cell	27.4869
WikiPathways	WP373	38	98	10090	10090.ENSMUSP00000001780,10090.ENSMUSP00000002180,10090.ENSMUSP00000004990,10090.ENSMUSP00000005077,10090.ENSMUSP00000015197,10090.ENSMUSP00000016672,10090.ENSMUSP00000017920,10090.ENSMUSP00000018470,10090.ENSMUSP00000020215,10090.ENSMUSP00000020608,10090.ENSMUSP00000020640,10090.ENSMUSP00000021090,10090.ENSMUSP00000022369,10090.ENSMUSP00000026572,10090.ENSMUSP00000029175,10090.ENSMUSP00000029201,10090.ENSMUSP00000030336,10090.ENSMUSP00000030398,10090.ENSMUSP00000034187,10090.ENSMUSP00000035045,10090.ENSMUSP00000051619,10090.ENSMUSP00000054634,10090.ENSMUSP00000055308,10090.ENSMUSP00000056774,10090.ENSMUSP00000059129,10090.ENSMUSP00000062392,10090.ENSMUSP00000064394,10090.ENSMUSP00000070019,10090.ENSMUSP00000078087,10090.ENSMUSP00000079380,10090.ENSMUSP00000082183,10090.ENSMUSP00000088174,10090.ENSMUSP00000091940,10090.ENSMUSP00000097547,10090.ENSMUSP00000098333,10090.ENSMUSP00000105663,10090.ENSMUSP00000108371,10090.ENSMUSP00000120152	Akt1,Spi1,Mapk14,Hspb1,Gata2,Mapkapk2,Crk,Ywhab,Socs2,Ppp2ca,Gnb2l1,Grb2,Vcl,Hras,Src,Pik3ca,Tnfrsf1b,Slc2a1,Mmp2,Mras,Mapk3,Cdc42,Foxo1,Pik3r1,Socs3,Prkca,Jak2,Prkcb,Mapk7,Rac1,Cish,Rap1a,Shc1,Fyn,Ptpn11,Ptk2,Bcl2,Stat3	9.18e-05	0.0036	IL-3 signaling pathway	38.7755
Keyword	KW-0851	48	137	10090	10090.ENSMUSP00000000201,10090.ENSMUSP00000001965,10090.ENSMUSP00000003442,10090.ENSMUSP00000007257,10090.ENSMUSP00000009875,10090.ENSMUSP00000015484,10090.ENSMUSP00000019290,10090.ENSMUSP00000021066,10090.ENSMUSP00000022567,10090.ENSMUSP00000025908,10090.ENSMUSP00000029686,10090.ENSMUSP00000034889,10090.ENSMUSP00000037958,10090.ENSMUSP00000038901,10090.ENSMUSP00000041453,10090.ENSMUSP00000041702,10090.ENSMUSP00000042188,10090.ENSMUSP00000042405,10090.ENSMUSP00000046864,10090.ENSMUSP00000047705,10090.ENSMUSP00000055225,10090.ENSMUSP00000056552,10090.ENSMUSP00000057981,10090.ENSMUSP00000060110,10090.ENSMUSP00000062507,10090.ENSMUSP00000063329,10090.ENSMUSP00000063380,10090.ENSMUSP00000071770,10090.ENSMUSP00000071829,10090.ENSMUSP00000074563,10090.ENSMUSP00000076697,10090.ENSMUSP00000077438,10090.ENSMUSP00000080257,10090.ENSMUSP00000080842,10090.ENSMUSP00000081845,10090.ENSMUSP00000090567,10090.ENSMUSP00000096148,10090.ENSMUSP00000097113,10090.ENSMUSP00000097642,10090.ENSMUSP00000103539,10090.ENSMUSP00000104815,10090.ENSMUSP00000122915,10090.ENSMUSP00000124938,10090.ENSMUSP00000125058,10090.ENSMUSP00000125063,10090.ENSMUSP00000126656,10090.ENSMUSP00000134758,10090.ENSMUSP00000136002	Nalcn,Kcnh6,Cacnb3,Clic1,Kcnd1,Cybb,Cacng2,Cacng4,Cacna2d3,Kcnk4,Hcn3,Hcn4,Kcna4,Kcns1,Clic4,Kcna2,Tpcn1,Scn7a,Kcnh5,Kcnh2,Kcna1,Kcng4,Kcnb1,Kcnj9,Scn4b,Kcnj3,Kcnq3,Ano6,Kcnj14,Kcnh7,Scn1a,Cacnb4,Kcnd2,Scn8a,Scn10a,Cacng7,Scn1b,Hcn2,Scn9a,Kcnc3,Kcng1,Kcnq2,Kcnc1,Kcnab2,Cacna1i,Kcnb2,Kcnip4,Kcnj11	9.3e-05	0.0011	Voltage-gated channel	35.0365
TISSUES	BTO:0000078	24	48	10090	10090.ENSMUSP00000000193,10090.ENSMUSP00000001780,10090.ENSMUSP00000004990,10090.ENSMUSP00000005548,10090.ENSMUSP00000006235,10090.ENSMUSP00000015484,10090.ENSMUSP00000021413,10090.ENSMUSP00000028045,10090.ENSMUSP00000029623,10090.ENSMUSP00000037039,10090.ENSMUSP00000040246,10090.ENSMUSP00000045770,10090.ENSMUSP00000046185,10090.ENSMUSP00000046340,10090.ENSMUSP00000048836,10090.ENSMUSP00000052283,10090.ENSMUSP00000056669,10090.ENSMUSP00000064691,10090.ENSMUSP00000082682,10090.ENSMUSP00000098066,10090.ENSMUSP00000099534,10090.ENSMUSP00000099907,10090.ENSMUSP00000102711,10090.ENSMUSP00000114350	Ccl2,Akt1,Mapk14,Hmox1,Ctsb,Cybb,Nfkbia,Mrc1,Tlr2,Tspo,C1qb,Tlr4,Mbp,Grn,C1qa,Lamp2,Cd14,Gfap,Hmgb1,Actb,B2m,Rtn4,Jun,Lgals3	9.33e-05	0.0045	Microglia	50
KEGG	mmu04014	69	224	10090	10090.ENSMUSP00000000122,10090.ENSMUSP00000000727,10090.ENSMUSP00000001780,10090.ENSMUSP00000004565,10090.ENSMUSP00000005671,10090.ENSMUSP00000007959,10090.ENSMUSP00000009003,10090.ENSMUSP00000014743,10090.ENSMUSP00000018156,10090.ENSMUSP00000018353,10090.ENSMUSP00000018478,10090.ENSMUSP00000020316,10090.ENSMUSP00000020329,10090.ENSMUSP00000020507,10090.ENSMUSP00000021090,10090.ENSMUSP00000022545,10090.ENSMUSP00000023467,10090.ENSMUSP00000023612,10090.ENSMUSP00000025818,10090.ENSMUSP00000025867,10090.ENSMUSP00000025925,10090.ENSMUSP00000026217,10090.ENSMUSP00000026572,10090.ENSMUSP00000027688,10090.ENSMUSP00000027760,10090.ENSMUSP00000028955,10090.ENSMUSP00000029201,10090.ENSMUSP00000029445,10090.ENSMUSP00000029566,10090.ENSMUSP00000029629,10090.ENSMUSP00000029653,10090.ENSMUSP00000029673,10090.ENSMUSP00000029712,10090.ENSMUSP00000030464,10090.ENSMUSP00000030528,10090.ENSMUSP00000031280,10090.ENSMUSP00000031414,10090.ENSMUSP00000032066,10090.ENSMUSP00000033751,10090.ENSMUSP00000033846,10090.ENSMUSP00000034912,10090.ENSMUSP00000035045,10090.ENSMUSP00000037694,10090.ENSMUSP00000039041,10090.ENSMUSP00000042150,10090.ENSMUSP00000042705,10090.ENSMUSP00000045710,10090.ENSMUSP00000051619,10090.ENSMUSP00000054634,10090.ENSMUSP00000056774,10090.ENSMUSP00000062392,10090.ENSMUSP00000066238,10090.ENSMUSP00000069752,10090.ENSMUSP00000070019,10090.ENSMUSP00000071289,10090.ENSMUSP00000079380,10090.ENSMUSP00000079991,10090.ENSMUSP00000080038,10090.ENSMUSP00000088174,10090.ENSMUSP00000091940,10090.ENSMUSP00000098333,10090.ENSMUSP00000099593,10090.ENSMUSP00000101518,10090.ENSMUSP00000106789,10090.ENSMUSP00000111103,10090.ENSMUSP00000125697,10090.ENSMUSP00000126020,10090.ENSMUSP00000129491,10090.ENSMUSP00000137670	Ngfr,Rab5b,Akt1,Ralb,Igf1r,Rhoa,Rala,Csf1,Rac3,Stk4,Ksr1,Tbk1,Egfr,Fgf18,Grb2,Fgf9,Pak2,Ets2,Rin1,Rela,Pla2g16,Chuk,Hras,Rassf5,Rgl1,Angpt4,Pik3ca,Nras,Efna1,Pla2g12a,Egf,Efna3,Ntrk1,Pik3r3,Pla2g2d,Fgf5,Brap,Tgfa,Figf,Angpt2,Rasgrf1,Mras,Fgf2,Flt3,Rras,Gng10,Fgf1,Mapk3,Cdc42,Pik3r1,Prkca,Rap1b,Rras2,Prkcb,Nf1,Rac1,Plcg2,Syngap1,Rap1a,Shc1,Ptpn11,Rasgrp1,Fgf3,Akt3,Met,Gng2,Tiam1,Shc2,Ksr2	9.44e-05	0.0017	Ras signaling pathway	30.8036
COMPARTMENTS	GOCC:0042175	118	442	10090	10090.ENSMUSP00000001059,10090.ENSMUSP00000001280,10090.ENSMUSP00000003310,10090.ENSMUSP00000004381,10090.ENSMUSP00000005003,10090.ENSMUSP00000008594,10090.ENSMUSP00000008748,10090.ENSMUSP00000010049,10090.ENSMUSP00000010807,10090.ENSMUSP00000020381,10090.ENSMUSP00000020964,10090.ENSMUSP00000021001,10090.ENSMUSP00000021329,10090.ENSMUSP00000021375,10090.ENSMUSP00000021424,10090.ENSMUSP00000021466,10090.ENSMUSP00000021471,10090.ENSMUSP00000021684,10090.ENSMUSP00000021750,10090.ENSMUSP00000021920,10090.ENSMUSP00000021963,10090.ENSMUSP00000021990,10090.ENSMUSP00000022378,10090.ENSMUSP00000023736,10090.ENSMUSP00000024957,10090.ENSMUSP00000025092,10090.ENSMUSP00000025197,10090.ENSMUSP00000026357,10090.ENSMUSP00000026427,10090.ENSMUSP00000026568,10090.ENSMUSP00000027266,10090.ENSMUSP00000027499,10090.ENSMUSP00000027989,10090.ENSMUSP00000028200,10090.ENSMUSP00000028509,10090.ENSMUSP00000028619,10090.ENSMUSP00000028623,10090.ENSMUSP00000029053,10090.ENSMUSP00000029256,10090.ENSMUSP00000030039,10090.ENSMUSP00000030189,10090.ENSMUSP00000030303,10090.ENSMUSP00000030628,10090.ENSMUSP00000030950,10090.ENSMUSP00000031354,10090.ENSMUSP00000031474,10090.ENSMUSP00000032168,10090.ENSMUSP00000032888,10090.ENSMUSP00000033001,10090.ENSMUSP00000033142,10090.ENSMUSP00000033509,10090.ENSMUSP00000033873,10090.ENSMUSP00000034093,10090.ENSMUSP00000034541,10090.ENSMUSP00000034796,10090.ENSMUSP00000035010,10090.ENSMUSP00000036065,10090.ENSMUSP00000036936,10090.ENSMUSP00000036996,10090.ENSMUSP00000039394,10090.ENSMUSP00000042224,10090.ENSMUSP00000042825,10090.ENSMUSP00000045441,10090.ENSMUSP00000046480,10090.ENSMUSP00000052258,10090.ENSMUSP00000053558,10090.ENSMUSP00000056774,10090.ENSMUSP00000059313,10090.ENSMUSP00000059471,10090.ENSMUSP00000060026,10090.ENSMUSP00000061877,10090.ENSMUSP00000064801,10090.ENSMUSP00000065810,10090.ENSMUSP00000066050,10090.ENSMUSP00000068568,10090.ENSMUSP00000068610,10090.ENSMUSP00000069539,10090.ENSMUSP00000069631,10090.ENSMUSP00000071351,10090.ENSMUSP00000071719,10090.ENSMUSP00000071720,10090.ENSMUSP00000072170,10090.ENSMUSP00000074387,10090.ENSMUSP00000077594,10090.ENSMUSP00000078384,10090.ENSMUSP00000082816,10090.ENSMUSP00000086460,10090.ENSMUSP00000087694,10090.ENSMUSP00000087709,10090.ENSMUSP00000092988,10090.ENSMUSP00000095392,10090.ENSMUSP00000095953,10090.ENSMUSP00000096014,10090.ENSMUSP00000096880,10090.ENSMUSP00000096930,10090.ENSMUSP00000097792,10090.ENSMUSP00000098548,10090.ENSMUSP00000099534,10090.ENSMUSP00000099768,10090.ENSMUSP00000099785,10090.ENSMUSP00000099907,10090.ENSMUSP00000100046,10090.ENSMUSP00000101028,10090.ENSMUSP00000104234,10090.ENSMUSP00000105045,10090.ENSMUSP00000107221,10090.ENSMUSP00000108371,10090.ENSMUSP00000109716,10090.ENSMUSP00000110804,10090.ENSMUSP00000111393,10090.ENSMUSP00000118221,10090.ENSMUSP00000121182,10090.ENSMUSP00000124272,10090.ENSMUSP00000124480,10090.ENSMUSP00000124569,10090.ENSMUSP00000128223,10090.ENSMUSP00000130050,10090.ENSMUSP00000131241	Ern1,Gramd1a,Ranbp2,Lpcat3,Lbr,Nutf2,Ubqln4,Kdsr,Fads1,Frs2,Fkbp1b,Rab10,Gosr2,Sec23a,Sptlc2,Atl1,Tmx1,Cyp46a1,Ryr2,Sptlc1,Caml,Ptdss1,Ero1l,Lmbr1l,Pigf,Tmem178,Tap2,Jph3,Esyt1,Ptdss2,Ormdl1,Bok,Hsd17b7,Tor1a,Gorasp2,Hsd17b12,Ext2,Ptpn1,Sec62,Fmn2,Gba2,Cyp2j6,Tmem57,Gltpd1,Abcb9,Ankle2,Sec61a1,Arl6ip1,Dgat2,Ptpn5,Ebp,Erlin2,Eif2ak3,Srpr,Elovl4,Stt3b,Reep2,Scd1,Man1b1,Bicd2,Zfyve1,Tmem98,Mboat1,Ostc,Amfr,Abhd12,Pik3r1,Nat8l,Mbtps2,Sepn1,Insig1,Mia3,Rtn3,Epm2a,Retsat,Emc7,Cpt1c,Dhrs9,Elovl6,Ficd,Camk2g,Dtnbp1,Preb,Rtn1,Ttyh1,Pml,H13,March6,Slc37a3,Mboat4,Dst,Scap,Svip,Pdzd8,Rasgrf2,Dolk,Esyt2,B2m,Cyp4b1,Faf1,Rtn4,Sec61a2,Agpat3,Ctdnep1,Fitm2,Pigc,Bcl2,Sec16a,Ubxn7,Tmem173,Sri,Faf2,Unc93b1,Cyb5a,Slc37a2,Slc37a1,Gramd1b,Sptssb	9.44e-05	0.0023	Nuclear outer membrane-endoplasmic reticulum membrane network	26.6968
RCTM	MMU-1296071	39	102	10090	10090.ENSMUSP00000001965,10090.ENSMUSP00000009875,10090.ENSMUSP00000020362,10090.ENSMUSP00000025908,10090.ENSMUSP00000029686,10090.ENSMUSP00000033123,10090.ENSMUSP00000034889,10090.ENSMUSP00000037958,10090.ENSMUSP00000038729,10090.ENSMUSP00000038901,10090.ENSMUSP00000041702,10090.ENSMUSP00000042705,10090.ENSMUSP00000046103,10090.ENSMUSP00000046864,10090.ENSMUSP00000047705,10090.ENSMUSP00000055225,10090.ENSMUSP00000056552,10090.ENSMUSP00000057981,10090.ENSMUSP00000060110,10090.ENSMUSP00000063329,10090.ENSMUSP00000063380,10090.ENSMUSP00000065384,10090.ENSMUSP00000065713,10090.ENSMUSP00000071829,10090.ENSMUSP00000074563,10090.ENSMUSP00000078416,10090.ENSMUSP00000080257,10090.ENSMUSP00000097113,10090.ENSMUSP00000103378,10090.ENSMUSP00000103539,10090.ENSMUSP00000104815,10090.ENSMUSP00000105708,10090.ENSMUSP00000122915,10090.ENSMUSP00000124938,10090.ENSMUSP00000125058,10090.ENSMUSP00000125697,10090.ENSMUSP00000126656,10090.ENSMUSP00000133065,10090.ENSMUSP00000136002	Kcnh6,Kcnd1,Kcnmb1,Kcnk4,Hcn3,Abcc8,Hcn4,Kcna4,Kcnk9,Kcns1,Kcna2,Gng10,Kcnk1,Kcnh5,Kcnh2,Kcna1,Kcng4,Kcnb1,Kcnj9,Kcnj3,Kcnq3,Kcnmb4,Kcnk18,Kcnj14,Kcnh7,Kcnk2,Kcnd2,Hcn2,Gabbr2,Kcnc3,Kcng1,Kcnn1,Kcnq2,Kcnc1,Kcnab2,Gng2,Kcnb2,Kcnn4,Kcnj11	9.5e-05	0.0044	Potassium Channels	38.2353
NetworkNeighborAL	CL:13050	40	106	10090	10090.ENSMUSP00000002303,10090.ENSMUSP00000007959,10090.ENSMUSP00000017288,10090.ENSMUSP00000018156,10090.ENSMUSP00000020904,10090.ENSMUSP00000020930,10090.ENSMUSP00000022561,10090.ENSMUSP00000022566,10090.ENSMUSP00000022665,10090.ENSMUSP00000022682,10090.ENSMUSP00000024840,10090.ENSMUSP00000025019,10090.ENSMUSP00000025897,10090.ENSMUSP00000030142,10090.ENSMUSP00000032309,10090.ENSMUSP00000032344,10090.ENSMUSP00000035908,10090.ENSMUSP00000037180,10090.ENSMUSP00000037210,10090.ENSMUSP00000038915,10090.ENSMUSP00000039427,10090.ENSMUSP00000039900,10090.ENSMUSP00000040531,10090.ENSMUSP00000041025,10090.ENSMUSP00000041411,10090.ENSMUSP00000046486,10090.ENSMUSP00000053389,10090.ENSMUSP00000063714,10090.ENSMUSP00000072672,10090.ENSMUSP00000075242,10090.ENSMUSP00000077099,10090.ENSMUSP00000085712,10090.ENSMUSP00000091419,10090.ENSMUSP00000095195,10090.ENSMUSP00000102647,10090.ENSMUSP00000103103,10090.ENSMUSP00000106353,10090.ENSMUSP00000106534,10090.ENSMUSP00000110611,10090.ENSMUSP00000138287	Rhoc,Rhoa,Rnd3,Rac3,Rock2,Gna13,Amer2,Spata13,Rhobtb2,Sorbs3,Arhgap28,Arhgdig,Map4k2,Epb4.1l4b,Ybx3,Arhgdib,Chn2,Prex1,Git1,Rhou,Arhgap27,Arhgef11,Arhgef10l,Pkn3,Rhov,Arhgef3,Rasl11b,Arhgdia,Cgnl1,Arhgap35,Dock10,Srgap3,Arhgap42,Srgap2,Arhgef17,Rapgefl1,Arhgap5,Arhgef7,Kalrn,Osbpl10	9.78e-05	0.0396	Rho GTPase cycle, and Guanine-nucleotide dissociation stimulator, CDC24, conserved site	37.7358
Process	GO:0032787	122	461	10090	10090.ENSMUSP00000000219,10090.ENSMUSP00000000287,10090.ENSMUSP00000002737,10090.ENSMUSP00000003720,10090.ENSMUSP00000003907,10090.ENSMUSP00000004137,10090.ENSMUSP00000004378,10090.ENSMUSP00000004990,10090.ENSMUSP00000005651,10090.ENSMUSP00000006557,10090.ENSMUSP00000007005,10090.ENSMUSP00000010807,10090.ENSMUSP00000011896,10090.ENSMUSP00000012348,10090.ENSMUSP00000015278,10090.ENSMUSP00000020182,10090.ENSMUSP00000020190,10090.ENSMUSP00000020522,10090.ENSMUSP00000021166,10090.ENSMUSP00000021772,10090.ENSMUSP00000021793,10090.ENSMUSP00000022207,10090.ENSMUSP00000022268,10090.ENSMUSP00000023040,10090.ENSMUSP00000024823,10090.ENSMUSP00000024894,10090.ENSMUSP00000024946,10090.ENSMUSP00000024988,10090.ENSMUSP00000025279,10090.ENSMUSP00000025439,10090.ENSMUSP00000025567,10090.ENSMUSP00000025940,10090.ENSMUSP00000025946,10090.ENSMUSP00000026538,10090.ENSMUSP00000027053,10090.ENSMUSP00000027975,10090.ENSMUSP00000028207,10090.ENSMUSP00000028619,10090.ENSMUSP00000028704,10090.ENSMUSP00000028807,10090.ENSMUSP00000028944,10090.ENSMUSP00000029877,10090.ENSMUSP00000030303,10090.ENSMUSP00000030317,10090.ENSMUSP00000030724,10090.ENSMUSP00000030784,10090.ENSMUSP00000031445,10090.ENSMUSP00000031524,10090.ENSMUSP00000032373,10090.ENSMUSP00000032491,10090.ENSMUSP00000032865,10090.ENSMUSP00000033157,10090.ENSMUSP00000033634,10090.ENSMUSP00000033979,10090.ENSMUSP00000034058,10090.ENSMUSP00000034377,10090.ENSMUSP00000034466,10090.ENSMUSP00000034796,10090.ENSMUSP00000034856,10090.ENSMUSP00000034866,10090.ENSMUSP00000034904,10090.ENSMUSP00000034989,10090.ENSMUSP00000036410,10090.ENSMUSP00000036936,10090.ENSMUSP00000037487,10090.ENSMUSP00000039797,10090.ENSMUSP00000040074,10090.ENSMUSP00000040591,10090.ENSMUSP00000041175,10090.ENSMUSP00000041543,10090.ENSMUSP00000043088,10090.ENSMUSP00000043308,10090.ENSMUSP00000043826,10090.ENSMUSP00000044556,10090.ENSMUSP00000047393,10090.ENSMUSP00000047551,10090.ENSMUSP00000048519,10090.ENSMUSP00000049355,10090.ENSMUSP00000051619,10090.ENSMUSP00000051709,10090.ENSMUSP00000052544,10090.ENSMUSP00000052872,10090.ENSMUSP00000053270,10090.ENSMUSP00000057112,10090.ENSMUSP00000057635,10090.ENSMUSP00000058783,10090.ENSMUSP00000062841,10090.ENSMUSP00000063325,10090.ENSMUSP00000063412,10090.ENSMUSP00000068940,10090.ENSMUSP00000069539,10090.ENSMUSP00000069631,10090.ENSMUSP00000071351,10090.ENSMUSP00000072074,10090.ENSMUSP00000072483,10090.ENSMUSP00000072616,10090.ENSMUSP00000078945,10090.ENSMUSP00000078971,10090.ENSMUSP00000079727,10090.ENSMUSP00000081141,10090.ENSMUSP00000087633,10090.ENSMUSP00000093830,10090.ENSMUSP00000095171,10090.ENSMUSP00000095316,10090.ENSMUSP00000099453,10090.ENSMUSP00000099536,10090.ENSMUSP00000101719,10090.ENSMUSP00000101944,10090.ENSMUSP00000103012,10090.ENSMUSP00000106481,10090.ENSMUSP00000107856,10090.ENSMUSP00000111659,10090.ENSMUSP00000112975,10090.ENSMUSP00000113051,10090.ENSMUSP00000113372,10090.ENSMUSP00000115704,10090.ENSMUSP00000117030,10090.ENSMUSP00000117040,10090.ENSMUSP00000119647,10090.ENSMUSP00000124480,10090.ENSMUSP00000129565,10090.ENSMUSP00000130858	Th,Scpep1,Alkbh7,Crot,Gcdh,Gstm7,Eno2,Mapk14,Por,Elovl1,Acat2,Fads1,Pgam1,Gstm2,Aldh1a3,Pex7,Vnn3,Pfkl,Cygb,Mrs2,Elovl2,Elovl7,Pdhb,Slc25a17,Glo1,Cyp1b1,Eci1,C3,Npc1,Me2,Fads2,C1qtnf9,Cyp26a1,Echs1,Rdh10,Phyh,Crat,Hsd17b12,Hao1,Ivd,Acss1,Decr1,Cyp2j6,Pdpn,Sesn2,Prkag2,Aacs,Acads,Ldhb,Tnfrsf1a,Fah,Ndufab1,Acsl4,Star,Cbr4,Pla2g15,Gnpat,Elovl4,Mpi,Etfa,Elovl5,Me1,Prkab2,Scd1,Cyp7b1,Prkar2b,Dse,Aldh5a1,Cyp2s1,Faah,Daglb,Glyat,Pnpla3,Dak,Bpgm,Ephx1,Degs1,Gpi1,Mapk3,Asrgl1,Zadh2,Fasn,Lipa,Pam,Gpam,Fads6,Them4,Acox1,Acox3,Abcd2,Cpt1c,Dhrs9,Elovl6,Ggt5,Acadm,Foxk1,Htt,Slc27a4,Eno1,Pgd,Adh7,Asah2,Cd74,Idh1,Acsf2,Aldoc,Foxk2,Cyp2u1,Acly,Dld,Adipor1,Fads3,Sgpl1,Hagh,Srr,Ptgr2,Pfkp,Ppargc1a,Haghl,Cyb5a,Gstp1,Tpi1	9.87e-05	0.0028	Monocarboxylic acid metabolic process	26.4642
WikiPathways	WP65	53	158	10090	10090.ENSMUSP00000001569,10090.ENSMUSP00000001780,10090.ENSMUSP00000004990,10090.ENSMUSP00000005671,10090.ENSMUSP00000017920,10090.ENSMUSP00000020522,10090.ENSMUSP00000021090,10090.ENSMUSP00000024575,10090.ENSMUSP00000024956,10090.ENSMUSP00000025684,10090.ENSMUSP00000025897,10090.ENSMUSP00000026572,10090.ENSMUSP00000028252,10090.ENSMUSP00000028727,10090.ENSMUSP00000029053,10090.ENSMUSP00000029201,10090.ENSMUSP00000030398,10090.ENSMUSP00000030464,10090.ENSMUSP00000030922,10090.ENSMUSP00000033671,10090.ENSMUSP00000033880,10090.ENSMUSP00000034920,10090.ENSMUSP00000038121,10090.ENSMUSP00000038412,10090.ENSMUSP00000041282,10090.ENSMUSP00000041747,10090.ENSMUSP00000041819,10090.ENSMUSP00000047388,10090.ENSMUSP00000050683,10090.ENSMUSP00000051619,10090.ENSMUSP00000055308,10090.ENSMUSP00000056774,10090.ENSMUSP00000059129,10090.ENSMUSP00000062392,10090.ENSMUSP00000063795,10090.ENSMUSP00000070019,10090.ENSMUSP00000072136,10090.ENSMUSP00000078087,10090.ENSMUSP00000079380,10090.ENSMUSP00000091011,10090.ENSMUSP00000091940,10090.ENSMUSP00000094326,10090.ENSMUSP00000098333,10090.ENSMUSP00000101862,10090.ENSMUSP00000102711,10090.ENSMUSP00000103884,10090.ENSMUSP00000104890,10090.ENSMUSP00000111479,10090.ENSMUSP00000113886,10090.ENSMUSP00000114074,10090.ENSMUSP00000119715,10090.ENSMUSP00000126961,10090.ENSMUSP00000129491	Flot1,Akt1,Mapk14,Igf1r,Crk,Pfkl,Grb2,Rps6ka2,Rhoq,Ehd1,Map4k2,Hras,Grb14,Snap25,Ptpn1,Pik3ca,Slc2a1,Pik3r3,Prkcz,Rps6ka3,Eif4ebp1,Map2k5,Socs1,Arhgap33,Map2k4,Trib3,Map3k9,Map3k13,Foxo3,Mapk3,Foxo1,Pik3r1,Socs3,Prkca,Irs1,Prkcb,Flot2,Mapk7,Rac1,Grb10,Shc1,Map3k2,Ptpn11,Cap1,Jun,Prkci,Map3k1,Pik3c3,Rab4a,Sgk1,Rps6kb1,Map4k4,Shc2	0.0001	0.0036	Insulin signaling	33.5443
Process	GO:0010639	106	388	10090	10090.ENSMUSP00000000724,10090.ENSMUSP00000000925,10090.ENSMUSP00000000939,10090.ENSMUSP00000001780,10090.ENSMUSP00000002121,10090.ENSMUSP00000002180,10090.ENSMUSP00000002640,10090.ENSMUSP00000006286,10090.ENSMUSP00000008893,10090.ENSMUSP00000014174,10090.ENSMUSP00000016081,10090.ENSMUSP00000018437,10090.ENSMUSP00000020657,10090.ENSMUSP00000021458,10090.ENSMUSP00000021942,10090.ENSMUSP00000021950,10090.ENSMUSP00000022257,10090.ENSMUSP00000022419,10090.ENSMUSP00000023087,10090.ENSMUSP00000023270,10090.ENSMUSP00000023467,10090.ENSMUSP00000024047,10090.ENSMUSP00000024575,10090.ENSMUSP00000024840,10090.ENSMUSP00000025110,10090.ENSMUSP00000025350,10090.ENSMUSP00000025393,10090.ENSMUSP00000027379,10090.ENSMUSP00000027499,10090.ENSMUSP00000027777,10090.ENSMUSP00000028608,10090.ENSMUSP00000029002,10090.ENSMUSP00000029175,10090.ENSMUSP00000029623,10090.ENSMUSP00000029699,10090.ENSMUSP00000030102,10090.ENSMUSP00000030536,10090.ENSMUSP00000030636,10090.ENSMUSP00000032069,10090.ENSMUSP00000032508,10090.ENSMUSP00000032949,10090.ENSMUSP00000033473,10090.ENSMUSP00000033721,10090.ENSMUSP00000034905,10090.ENSMUSP00000035321,10090.ENSMUSP00000037039,10090.ENSMUSP00000037126,10090.ENSMUSP00000039604,10090.ENSMUSP00000040232,10090.ENSMUSP00000041751,10090.ENSMUSP00000041920,10090.ENSMUSP00000043555,10090.ENSMUSP00000043691,10090.ENSMUSP00000044395,10090.ENSMUSP00000045527,10090.ENSMUSP00000045816,10090.ENSMUSP00000046625,10090.ENSMUSP00000048350,10090.ENSMUSP00000048643,10090.ENSMUSP00000049057,10090.ENSMUSP00000052584,10090.ENSMUSP00000056500,10090.ENSMUSP00000058680,10090.ENSMUSP00000061877,10090.ENSMUSP00000061923,10090.ENSMUSP00000062030,10090.ENSMUSP00000062758,10090.ENSMUSP00000065645,10090.ENSMUSP00000068374,10090.ENSMUSP00000070488,10090.ENSMUSP00000071135,10090.ENSMUSP00000072087,10090.ENSMUSP00000072672,10090.ENSMUSP00000080533,10090.ENSMUSP00000081263,10090.ENSMUSP00000082816,10090.ENSMUSP00000088801,10090.ENSMUSP00000090882,10090.ENSMUSP00000092009,10090.ENSMUSP00000092223,10090.ENSMUSP00000099302,10090.ENSMUSP00000099652,10090.ENSMUSP00000099728,10090.ENSMUSP00000099851,10090.ENSMUSP00000101718,10090.ENSMUSP00000103571,10090.ENSMUSP00000104932,10090.ENSMUSP00000105965,10090.ENSMUSP00000107237,10090.ENSMUSP00000109979,10090.ENSMUSP00000110986,10090.ENSMUSP00000111103,10090.ENSMUSP00000111977,10090.ENSMUSP00000112259,10090.ENSMUSP00000113660,10090.ENSMUSP00000114074,10090.ENSMUSP00000115275,10090.ENSMUSP00000117040,10090.ENSMUSP00000124223,10090.ENSMUSP00000124376,10090.ENSMUSP00000124520,10090.ENSMUSP00000127615,10090.ENSMUSP00000131318,10090.ENSMUSP00000134205,10090.ENSMUSP00000134572,10090.ENSMUSP00000137309	Kat2b,Smarcb1,Hip1r,Akt1,Supt6,Spi1,Scin,Inpp5k,Coro1b,Pax5,H2afy,Pfn1,Ube2b,Sptb,Prelid1,Dbn1,Atxn7,Ppif,Twf1,Cep97,Pak2,Twf2,Rps6ka2,Arhgap28,Syt4,Dcp2,Smad4,Xrcc5,Bok,Parp1,Nat10,Stmn2,Src,Tlr2,Lmna,Kdm4c,Pink1,Stmn1,Add2,Fkbp4,Coro1a,Fgf13,Arhgap6,Gclc,Ucn,Tspo,Bub1b,Mul1,Wapal,Ankrd27,Camsap2,Smg6,Atad2,Hist1h1d,Cdk10,Hist1h1c,Inpp5j,Vat1,Tigar,Trim37,Lrrk2,Prkar1a,Slc35f6,Insig1,Mcm2,Hist1h1a,Bmerb1,Taf7,Map1b,Tbc1d30,Tubb4a,Tmod3,Cgnl1,Tmeff2,Wasf2,Pml,Mfn1,Spdl1,Tchp,Map1a,Tbcd,Tjp1,Smcr8,Kank4,Bnip3,Shank1,Shank3,Ubr5,Hnrnpc,Add1,Pot1a,Met,Kdm1a,Cfl1,Dyrk1a,Sgk1,Fnip2,Ppargc1a,Opa1,Ctnna2,Prrt2,Slit2,Myadm,Jarid2,Kifc1,H1f0	0.0001	0.0029	Negative regulation of organelle organization	27.3196
Process	GO:0043604	116	434	10090	10090.ENSMUSP00000000756,10090.ENSMUSP00000001757,10090.ENSMUSP00000001780,10090.ENSMUSP00000003320,10090.ENSMUSP00000003386,10090.ENSMUSP00000003572,10090.ENSMUSP00000003907,10090.ENSMUSP00000006557,10090.ENSMUSP00000007139,10090.ENSMUSP00000007482,10090.ENSMUSP00000008350,10090.ENSMUSP00000008812,10090.ENSMUSP00000015858,10090.ENSMUSP00000020012,10090.ENSMUSP00000020329,10090.ENSMUSP00000020543,10090.ENSMUSP00000020640,10090.ENSMUSP00000021424,10090.ENSMUSP00000021443,10090.ENSMUSP00000021550,10090.ENSMUSP00000021920,10090.ENSMUSP00000022075,10090.ENSMUSP00000022207,10090.ENSMUSP00000022218,10090.ENSMUSP00000022268,10090.ENSMUSP00000022960,10090.ENSMUSP00000023269,10090.ENSMUSP00000023762,10090.ENSMUSP00000024748,10090.ENSMUSP00000025218,10090.ENSMUSP00000027464,10090.ENSMUSP00000027602,10090.ENSMUSP00000027921,10090.ENSMUSP00000028148,10090.ENSMUSP00000028852,10090.ENSMUSP00000028944,10090.ENSMUSP00000029752,10090.ENSMUSP00000029769,10090.ENSMUSP00000030074,10090.ENSMUSP00000031613,10090.ENSMUSP00000032840,10090.ENSMUSP00000032992,10090.ENSMUSP00000032998,10090.ENSMUSP00000033634,10090.ENSMUSP00000033683,10090.ENSMUSP00000033880,10090.ENSMUSP00000034000,10090.ENSMUSP00000034093,10090.ENSMUSP00000034796,10090.ENSMUSP00000034904,10090.ENSMUSP00000034905,10090.ENSMUSP00000035177,10090.ENSMUSP00000036227,10090.ENSMUSP00000036725,10090.ENSMUSP00000036881,10090.ENSMUSP00000038775,10090.ENSMUSP00000038839,10090.ENSMUSP00000041652,10090.ENSMUSP00000042187,10090.ENSMUSP00000042457,10090.ENSMUSP00000043355,10090.ENSMUSP00000044417,10090.ENSMUSP00000046101,10090.ENSMUSP00000046118,10090.ENSMUSP00000046506,10090.ENSMUSP00000046595,10090.ENSMUSP00000047917,10090.ENSMUSP00000048519,10090.ENSMUSP00000050289,10090.ENSMUSP00000055772,10090.ENSMUSP00000056855,10090.ENSMUSP00000066493,10090.ENSMUSP00000068598,10090.ENSMUSP00000069004,10090.ENSMUSP00000069238,10090.ENSMUSP00000071351,10090.ENSMUSP00000072074,10090.ENSMUSP00000076503,10090.ENSMUSP00000076594,10090.ENSMUSP00000078123,10090.ENSMUSP00000078392,10090.ENSMUSP00000078945,10090.ENSMUSP00000079163,10090.ENSMUSP00000079628,10090.ENSMUSP00000079672,10090.ENSMUSP00000080203,10090.ENSMUSP00000080854,10090.ENSMUSP00000084480,10090.ENSMUSP00000087405,10090.ENSMUSP00000092810,10090.ENSMUSP00000093830,10090.ENSMUSP00000098053,10090.ENSMUSP00000098076,10090.ENSMUSP00000099757,10090.ENSMUSP00000099843,10090.ENSMUSP00000099882,10090.ENSMUSP00000103012,10090.ENSMUSP00000104844,10090.ENSMUSP00000106481,10090.ENSMUSP00000107965,10090.ENSMUSP00000109633,10090.ENSMUSP00000110886,10090.ENSMUSP00000112283,10090.ENSMUSP00000113051,10090.ENSMUSP00000115722,10090.ENSMUSP00000116492,10090.ENSMUSP00000118723,10090.ENSMUSP00000119975,10090.ENSMUSP00000120528,10090.ENSMUSP00000123410,10090.ENSMUSP00000125806,10090.ENSMUSP00000125977,10090.ENSMUSP00000127034,10090.ENSMUSP00000128915,10090.ENSMUSP00000131241,10090.ENSMUSP00000131489	Rpl13,Eef1e1,Akt1,Eif2b5,Mrpl4,Gars,Gcdh,Elovl1,Eif1b,Mrpl49,Cers4,Rps18,Cers2,Qrsl1,Egfr,Cpeb4,Gnb2l1,Sptlc2,Mthfd1,Arg2,Sptlc1,Pcsk1,Elovl7,Dhfr,Pdhb,Eif3e,Rpl24,Cers5,Gtpbp2,Etf1,Mrpl44,Dars,Iars2,Fpgs,Mrps5,Acss1,Tars2,Gclm,Ugcg,Aimp2,Mrps11,Eif3c,Rps3,Acsl4,Rps4x,Eif4ebp1,Asah1,Eif2ak3,Elovl4,Elovl5,Gclc,Mrpl3,St6galnac5,Mrps2,Abcf1,Ltn1,Eif3l,Rpl21,Smpd1,Eef1a1,Rmnd1,Mrpl12,Eef2,B3galt2,Rpl37,Eef2k,Vars2,Degs1,Eif5a2,Secisbp2l,Mrps9,Mrpl35,St6galnac3,Rps15,Cers3,Elovl6,Ggt5,Gfm1,2810006K23Rik,Mrpl18,Fam57b,Htt,Rpl15,Rps17,Rpl35,Rpl29,Rpl5,Guf1,Gch1,Srbd1,Asah2,Eif3d,Eif3b,Rps8,Gm2000,St6galnac4,Acly,B4galt5,Dld,B3galt1,Dmd,Rpl39,Mrpl39,Hagh,Rpl13a,Eef1b2,Cpeb3,Rps15a,Rps20,Rpl27a,Rpl10-ps3,Rps24,Eif4a1,Mrpl16,Sptssb,Rpl14	0.0001	0.003	Amide biosynthetic process	26.7281
Process	GO:0051963	44	122	10090	10090.ENSMUSP00000023057,10090.ENSMUSP00000025993,10090.ENSMUSP00000026635,10090.ENSMUSP00000026670,10090.ENSMUSP00000029623,10090.ENSMUSP00000029712,10090.ENSMUSP00000032180,10090.ENSMUSP00000033450,10090.ENSMUSP00000034413,10090.ENSMUSP00000034510,10090.ENSMUSP00000035027,10090.ENSMUSP00000035129,10090.ENSMUSP00000036150,10090.ENSMUSP00000036962,10090.ENSMUSP00000041499,10090.ENSMUSP00000046595,10090.ENSMUSP00000053123,10090.ENSMUSP00000053399,10090.ENSMUSP00000056774,10090.ENSMUSP00000058050,10090.ENSMUSP00000059026,10090.ENSMUSP00000062171,10090.ENSMUSP00000062392,10090.ENSMUSP00000064443,10090.ENSMUSP00000082137,10090.ENSMUSP00000087879,10090.ENSMUSP00000088561,10090.ENSMUSP00000093536,10090.ENSMUSP00000099026,10090.ENSMUSP00000099881,10090.ENSMUSP00000101079,10090.ENSMUSP00000102267,10090.ENSMUSP00000103923,10090.ENSMUSP00000105663,10090.ENSMUSP00000107381,10090.ENSMUSP00000107658,10090.ENSMUSP00000109010,10090.ENSMUSP00000111443,10090.ENSMUSP00000113695,10090.ENSMUSP00000116231,10090.ENSMUSP00000124470,10090.ENSMUSP00000125207,10090.ENSMUSP00000126529,10090.ENSMUSP00000130057	Nptxr,Slit1,Farp1,Nptx1,Tlr2,Ntrk1,Wnt7a,Gpc4,Vstm5,Pvrl1,Clstn2,Ephb1,Six4,Clstn1,Slitrk5,Eef2k,Lrrc4b,Flrt3,Pik3r1,Lingo4,Six1,Flrt2,Prkca,Slitrk4,Amigo3,Dlg5,Slitrk3,Grid2,Xlr3b,Gap43,Lrrtm3,Amigo1,Lrfn1,Ptk2,Cux2,Colq,Flrt1,Ube2v2,Cbln2,Bai3,Lhfpl4,Lrrtm1,Mdga1,Slitrk2	0.00011	0.003	Regulation of synapse assembly	36.0656
Function	GO:0005267	40	107	10090	10090.ENSMUSP00000009875,10090.ENSMUSP00000020362,10090.ENSMUSP00000025908,10090.ENSMUSP00000028727,10090.ENSMUSP00000029686,10090.ENSMUSP00000030676,10090.ENSMUSP00000034889,10090.ENSMUSP00000037958,10090.ENSMUSP00000038729,10090.ENSMUSP00000038901,10090.ENSMUSP00000039058,10090.ENSMUSP00000041702,10090.ENSMUSP00000046103,10090.ENSMUSP00000046864,10090.ENSMUSP00000047705,10090.ENSMUSP00000055225,10090.ENSMUSP00000056552,10090.ENSMUSP00000057981,10090.ENSMUSP00000060110,10090.ENSMUSP00000063329,10090.ENSMUSP00000063380,10090.ENSMUSP00000065384,10090.ENSMUSP00000065713,10090.ENSMUSP00000071829,10090.ENSMUSP00000074563,10090.ENSMUSP00000074787,10090.ENSMUSP00000078416,10090.ENSMUSP00000080257,10090.ENSMUSP00000097113,10090.ENSMUSP00000103539,10090.ENSMUSP00000104815,10090.ENSMUSP00000105708,10090.ENSMUSP00000110515,10090.ENSMUSP00000122915,10090.ENSMUSP00000124938,10090.ENSMUSP00000125058,10090.ENSMUSP00000126656,10090.ENSMUSP00000133065,10090.ENSMUSP00000134758,10090.ENSMUSP00000136002	Kcnd1,Kcnmb1,Kcnk4,Snap25,Hcn3,Grik3,Hcn4,Kcna4,Kcnk9,Kcns1,Kcnt1,Kcna2,Kcnk1,Kcnh5,Kcnh2,Kcna1,Kcng4,Kcnb1,Kcnj9,Kcnj3,Kcnq3,Kcnmb4,Kcnk18,Kcnj14,Kcnh7,Gria2,Kcnk2,Kcnd2,Hcn2,Kcnc3,Kcng1,Kcnn1,Grik4,Kcnq2,Kcnc1,Kcnab2,Kcnb2,Kcnn4,Kcnip4,Kcnj11	0.00011	0.0045	Potassium channel activity	37.3832
Component	GO:0005925	57	175	10090	10090.ENSMUSP00000002889,10090.ENSMUSP00000003717,10090.ENSMUSP00000006467,10090.ENSMUSP00000009003,10090.ENSMUSP00000015137,10090.ENSMUSP00000017153,10090.ENSMUSP00000020982,10090.ENSMUSP00000021028,10090.ENSMUSP00000021133,10090.ENSMUSP00000021195,10090.ENSMUSP00000022369,10090.ENSMUSP00000022682,10090.ENSMUSP00000023072,10090.ENSMUSP00000023128,10090.ENSMUSP00000023497,10090.ENSMUSP00000026269,10090.ENSMUSP00000026917,10090.ENSMUSP00000027846,10090.ENSMUSP00000027856,10090.ENSMUSP00000028059,10090.ENSMUSP00000028536,10090.ENSMUSP00000029175,10090.ENSMUSP00000029766,10090.ENSMUSP00000029912,10090.ENSMUSP00000030187,10090.ENSMUSP00000033182,10090.ENSMUSP00000034524,10090.ENSMUSP00000036304,10090.ENSMUSP00000036705,10090.ENSMUSP00000037210,10090.ENSMUSP00000038915,10090.ENSMUSP00000044554,10090.ENSMUSP00000051619,10090.ENSMUSP00000053399,10090.ENSMUSP00000062171,10090.ENSMUSP00000063734,10090.ENSMUSP00000064394,10090.ENSMUSP00000067779,10090.ENSMUSP00000071486,10090.ENSMUSP00000087457,10090.ENSMUSP00000092138,10090.ENSMUSP00000095392,10090.ENSMUSP00000095602,10090.ENSMUSP00000098066,10090.ENSMUSP00000099368,10090.ENSMUSP00000100964,10090.ENSMUSP00000105663,10090.ENSMUSP00000106118,10090.ENSMUSP00000106534,10090.ENSMUSP00000109010,10090.ENSMUSP00000111127,10090.ENSMUSP00000112259,10090.ENSMUSP00000112442,10090.ENSMUSP00000113071,10090.ENSMUSP00000113265,10090.ENSMUSP00000116271,10090.ENSMUSP00000126961	Flii,Abcb4,Arpc2,Rala,Limk1,Sdc4,Klf11,Itgb3,Srp68,Slc6a4,Vcl,Sorbs3,Parvb,Itga5,Lmln,Limd1,Nrp1,Tada1,Dcaf6,Rsu1,Arl14ep,Src,Bcar3,Sdcbp,Tln1,Ilk,Rexo2,Lpp,Gak,Git1,Rhou,Fermt2,Mapk3,Flrt3,Flrt2,Ezr,Jak2,Afap1,Actg1,Itgb1,Arhgap24,Dst,Focad,Actb,Cttn,Pip5k1c,Ptk2,D8Ertd82e,Arhgef7,Flrt1,Tes,Cfl1,Palld,Msn,Usp33,Lcp1,Map4k4	0.00011	0.0016	Focal adhesion	32.5714
COMPARTMENTS	GOCC:0042734	58	179	10090	10090.ENSMUSP00000001319,10090.ENSMUSP00000005509,10090.ENSMUSP00000007130,10090.ENSMUSP00000010753,10090.ENSMUSP00000018122,10090.ENSMUSP00000020107,10090.ENSMUSP00000021195,10090.ENSMUSP00000023007,10090.ENSMUSP00000024099,10090.ENSMUSP00000025166,10090.ENSMUSP00000025830,10090.ENSMUSP00000028465,10090.ENSMUSP00000028727,10090.ENSMUSP00000029331,10090.ENSMUSP00000033450,10090.ENSMUSP00000033882,10090.ENSMUSP00000033915,10090.ENSMUSP00000034510,10090.ENSMUSP00000037958,10090.ENSMUSP00000039416,10090.ENSMUSP00000041702,10090.ENSMUSP00000044682,10090.ENSMUSP00000046558,10090.ENSMUSP00000047774,10090.ENSMUSP00000050077,10090.ENSMUSP00000055225,10090.ENSMUSP00000055637,10090.ENSMUSP00000059033,10090.ENSMUSP00000060110,10090.ENSMUSP00000063329,10090.ENSMUSP00000066614,10090.ENSMUSP00000072136,10090.ENSMUSP00000072397,10090.ENSMUSP00000074787,10090.ENSMUSP00000075687,10090.ENSMUSP00000076697,10090.ENSMUSP00000080842,10090.ENSMUSP00000081845,10090.ENSMUSP00000087773,10090.ENSMUSP00000089198,10090.ENSMUSP00000096096,10090.ENSMUSP00000099071,10090.ENSMUSP00000099398,10090.ENSMUSP00000099935,10090.ENSMUSP00000100964,10090.ENSMUSP00000103378,10090.ENSMUSP00000103539,10090.ENSMUSP00000106851,10090.ENSMUSP00000110515,10090.ENSMUSP00000112578,10090.ENSMUSP00000124376,10090.ENSMUSP00000124520,10090.ENSMUSP00000124938,10090.ENSMUSP00000130668,10090.ENSMUSP00000133957,10090.ENSMUSP00000139261,10090.ENSMUSP00000139389,10090.ENSMUSP00000140131	Efnb2,Stx1a,Ctnnb1,Psen2,Cadps2,Atp2b1,Slc6a4,Adcy8,Ache,Cdh2,Apba1,P2rx3,Snap25,P2ry1,Gpc4,Chrna6,Gpm6a,Pvrl1,Kcna4,Exoc3,Kcna2,Psenen,Igsf21,Htr2a,Oprd1,Kcna1,Marcksl1,Hip1,Kcnj9,Kcnj3,Rgs7bp,Flot2,Ntng1,Gria2,Gria3,Scn1a,Scn8a,Scn10a,Erc2,Cltb,Snap91,Dgki,Cntnap1,L1cam,Pip5k1c,Gabbr2,Kcnc3,Cadm3,Grik4,Grm4,Ctnna2,Prrt2,Kcnc1,Ncam1,Grm7,Kctd12,Htr1b,Chrm3	0.00011	0.0026	Presynaptic membrane	32.4022
COMPARTMENTS	GOCC:0070382	62	196	10090	10090.ENSMUSP00000000219,10090.ENSMUSP00000000727,10090.ENSMUSP00000002708,10090.ENSMUSP00000003038,10090.ENSMUSP00000005509,10090.ENSMUSP00000007236,10090.ENSMUSP00000009727,10090.ENSMUSP00000010753,10090.ENSMUSP00000013304,10090.ENSMUSP00000015891,10090.ENSMUSP00000019577,10090.ENSMUSP00000020375,10090.ENSMUSP00000020999,10090.ENSMUSP00000021001,10090.ENSMUSP00000022197,10090.ENSMUSP00000023776,10090.ENSMUSP00000024932,10090.ENSMUSP00000025110,10090.ENSMUSP00000025356,10090.ENSMUSP00000027137,10090.ENSMUSP00000028200,10090.ENSMUSP00000028727,10090.ENSMUSP00000029266,10090.ENSMUSP00000029499,10090.ENSMUSP00000030412,10090.ENSMUSP00000030896,10090.ENSMUSP00000031492,10090.ENSMUSP00000032476,10090.ENSMUSP00000032710,10090.ENSMUSP00000034591,10090.ENSMUSP00000035208,10090.ENSMUSP00000035898,10090.ENSMUSP00000038729,10090.ENSMUSP00000039517,10090.ENSMUSP00000044838,10090.ENSMUSP00000045530,10090.ENSMUSP00000046705,10090.ENSMUSP00000048053,10090.ENSMUSP00000050077,10090.ENSMUSP00000052584,10090.ENSMUSP00000056464,10090.ENSMUSP00000063839,10090.ENSMUSP00000072170,10090.ENSMUSP00000072509,10090.ENSMUSP00000074787,10090.ENSMUSP00000077446,10090.ENSMUSP00000078198,10090.ENSMUSP00000089198,10090.ENSMUSP00000094750,10090.ENSMUSP00000096096,10090.ENSMUSP00000099071,10090.ENSMUSP00000105719,10090.ENSMUSP00000109230,10090.ENSMUSP00000111002,10090.ENSMUSP00000112438,10090.ENSMUSP00000113886,10090.ENSMUSP00000114094,10090.ENSMUSP00000118958,10090.ENSMUSP00000124520,10090.ENSMUSP00000127245,10090.ENSMUSP00000129800,10090.ENSMUSP00000140219	Th,Rab5b,Shh,Ap2a2,Stx1a,Syngr3,Syngr1,Psen2,Atp6v0d1,Vps45,Gipc1,Rab3ip,Kif3c,Rab10,Scamp1,Slc4a8,Atp6v0c,Syt4,Mal2,Slc40a1,Tor1a,Snap25,Anxa5,Slc6a17,Ppt1,Tprgl,Rab35,Slc2a3,Slc17a6,Bace1,Bsn,Scamp5,Kcnk9,Brsk1,Atp6v0a1,Npy1r,Lgi3,Wfs1,Oprd1,Lrrk2,Rnf112,Adam10,Dtnbp1,Wdr7,Gria2,Mff,Rph3a,Cltb,Sept5,Snap91,Dgki,Rab3a,Rab7,Syn1,Syt2,Rab4a,Rab27b,Mctp1,Prrt2,Sv2b,Sh3glb1,Kirrel3	0.00011	0.0026	Exocytic vesicle	31.6327
COMPARTMENTS	GOCC:0005789	111	412	10090	10090.ENSMUSP00000001059,10090.ENSMUSP00000001280,10090.ENSMUSP00000004381,10090.ENSMUSP00000005003,10090.ENSMUSP00000008748,10090.ENSMUSP00000010049,10090.ENSMUSP00000010807,10090.ENSMUSP00000020381,10090.ENSMUSP00000020964,10090.ENSMUSP00000021001,10090.ENSMUSP00000021329,10090.ENSMUSP00000021375,10090.ENSMUSP00000021424,10090.ENSMUSP00000021466,10090.ENSMUSP00000021471,10090.ENSMUSP00000021684,10090.ENSMUSP00000021750,10090.ENSMUSP00000021920,10090.ENSMUSP00000021963,10090.ENSMUSP00000021990,10090.ENSMUSP00000022378,10090.ENSMUSP00000023736,10090.ENSMUSP00000024957,10090.ENSMUSP00000025092,10090.ENSMUSP00000025197,10090.ENSMUSP00000026357,10090.ENSMUSP00000026427,10090.ENSMUSP00000026568,10090.ENSMUSP00000027266,10090.ENSMUSP00000027499,10090.ENSMUSP00000027989,10090.ENSMUSP00000028200,10090.ENSMUSP00000028509,10090.ENSMUSP00000028619,10090.ENSMUSP00000028623,10090.ENSMUSP00000029053,10090.ENSMUSP00000029256,10090.ENSMUSP00000030039,10090.ENSMUSP00000030189,10090.ENSMUSP00000030303,10090.ENSMUSP00000030628,10090.ENSMUSP00000031354,10090.ENSMUSP00000031474,10090.ENSMUSP00000032168,10090.ENSMUSP00000032888,10090.ENSMUSP00000033001,10090.ENSMUSP00000033142,10090.ENSMUSP00000033509,10090.ENSMUSP00000033873,10090.ENSMUSP00000034093,10090.ENSMUSP00000034541,10090.ENSMUSP00000034796,10090.ENSMUSP00000035010,10090.ENSMUSP00000036065,10090.ENSMUSP00000036936,10090.ENSMUSP00000036996,10090.ENSMUSP00000042224,10090.ENSMUSP00000042825,10090.ENSMUSP00000045441,10090.ENSMUSP00000046480,10090.ENSMUSP00000052258,10090.ENSMUSP00000053558,10090.ENSMUSP00000059313,10090.ENSMUSP00000059471,10090.ENSMUSP00000060026,10090.ENSMUSP00000061877,10090.ENSMUSP00000064801,10090.ENSMUSP00000065810,10090.ENSMUSP00000066050,10090.ENSMUSP00000068610,10090.ENSMUSP00000069539,10090.ENSMUSP00000069631,10090.ENSMUSP00000071351,10090.ENSMUSP00000071719,10090.ENSMUSP00000071720,10090.ENSMUSP00000072170,10090.ENSMUSP00000074387,10090.ENSMUSP00000077594,10090.ENSMUSP00000078384,10090.ENSMUSP00000082816,10090.ENSMUSP00000086460,10090.ENSMUSP00000087694,10090.ENSMUSP00000087709,10090.ENSMUSP00000092988,10090.ENSMUSP00000095392,10090.ENSMUSP00000095953,10090.ENSMUSP00000096014,10090.ENSMUSP00000096880,10090.ENSMUSP00000096930,10090.ENSMUSP00000097792,10090.ENSMUSP00000098548,10090.ENSMUSP00000099534,10090.ENSMUSP00000099768,10090.ENSMUSP00000099785,10090.ENSMUSP00000099907,10090.ENSMUSP00000100046,10090.ENSMUSP00000101028,10090.ENSMUSP00000105045,10090.ENSMUSP00000107221,10090.ENSMUSP00000108371,10090.ENSMUSP00000109716,10090.ENSMUSP00000110804,10090.ENSMUSP00000111393,10090.ENSMUSP00000118221,10090.ENSMUSP00000121182,10090.ENSMUSP00000124272,10090.ENSMUSP00000124480,10090.ENSMUSP00000124569,10090.ENSMUSP00000128223,10090.ENSMUSP00000130050,10090.ENSMUSP00000131241	Ern1,Gramd1a,Lpcat3,Lbr,Ubqln4,Kdsr,Fads1,Frs2,Fkbp1b,Rab10,Gosr2,Sec23a,Sptlc2,Atl1,Tmx1,Cyp46a1,Ryr2,Sptlc1,Caml,Ptdss1,Ero1l,Lmbr1l,Pigf,Tmem178,Tap2,Jph3,Esyt1,Ptdss2,Ormdl1,Bok,Hsd17b7,Tor1a,Gorasp2,Hsd17b12,Ext2,Ptpn1,Sec62,Fmn2,Gba2,Cyp2j6,Tmem57,Abcb9,Ankle2,Sec61a1,Arl6ip1,Dgat2,Ptpn5,Ebp,Erlin2,Eif2ak3,Srpr,Elovl4,Stt3b,Reep2,Scd1,Man1b1,Zfyve1,Tmem98,Mboat1,Ostc,Amfr,Abhd12,Nat8l,Mbtps2,Sepn1,Insig1,Mia3,Rtn3,Epm2a,Emc7,Cpt1c,Dhrs9,Elovl6,Ficd,Camk2g,Dtnbp1,Preb,Rtn1,Ttyh1,Pml,H13,March6,Slc37a3,Mboat4,Dst,Scap,Svip,Pdzd8,Rasgrf2,Dolk,Esyt2,B2m,Cyp4b1,Faf1,Rtn4,Sec61a2,Agpat3,Fitm2,Pigc,Bcl2,Sec16a,Ubxn7,Tmem173,Sri,Faf2,Unc93b1,Cyb5a,Slc37a2,Slc37a1,Gramd1b,Sptssb	0.00011	0.0026	Endoplasmic reticulum membrane	26.9417
TISSUES	BTO:0000925	64	204	10090	10090.ENSMUSP00000000122,10090.ENSMUSP00000000219,10090.ENSMUSP00000001780,10090.ENSMUSP00000002708,10090.ENSMUSP00000003754,10090.ENSMUSP00000004378,10090.ENSMUSP00000004990,10090.ENSMUSP00000007130,10090.ENSMUSP00000018361,10090.ENSMUSP00000019290,10090.ENSMUSP00000021195,10090.ENSMUSP00000024099,10090.ENSMUSP00000027906,10090.ENSMUSP00000028241,10090.ENSMUSP00000028465,10090.ENSMUSP00000028727,10090.ENSMUSP00000028838,10090.ENSMUSP00000029266,10090.ENSMUSP00000029712,10090.ENSMUSP00000029876,10090.ENSMUSP00000030536,10090.ENSMUSP00000031456,10090.ENSMUSP00000031843,10090.ENSMUSP00000032710,10090.ENSMUSP00000034115,10090.ENSMUSP00000034591,10090.ENSMUSP00000036991,10090.ENSMUSP00000038729,10090.ENSMUSP00000043594,10090.ENSMUSP00000046185,10090.ENSMUSP00000047774,10090.ENSMUSP00000047968,10090.ENSMUSP00000051619,10090.ENSMUSP00000052584,10090.ENSMUSP00000054634,10090.ENSMUSP00000055225,10090.ENSMUSP00000060798,10090.ENSMUSP00000062392,10090.ENSMUSP00000062747,10090.ENSMUSP00000063812,10090.ENSMUSP00000064691,10090.ENSMUSP00000071134,10090.ENSMUSP00000071289,10090.ENSMUSP00000074787,10090.ENSMUSP00000076697,10090.ENSMUSP00000078945,10090.ENSMUSP00000081845,10090.ENSMUSP00000083375,10090.ENSMUSP00000087742,10090.ENSMUSP00000090089,10090.ENSMUSP00000091061,10090.ENSMUSP00000091238,10090.ENSMUSP00000093536,10090.ENSMUSP00000098066,10090.ENSMUSP00000099398,10090.ENSMUSP00000099536,10090.ENSMUSP00000099881,10090.ENSMUSP00000099907,10090.ENSMUSP00000102711,10090.ENSMUSP00000105536,10090.ENSMUSP00000111002,10090.ENSMUSP00000112598,10090.ENSMUSP00000120152,10090.ENSMUSP00000139389	Ngfr,Th,Akt1,Shh,Calb2,Eno2,Mapk14,Ctnnb1,Pmp22,Cacng2,Slc6a4,Ache,Esrrg,Stom,P2rx3,Snap25,Hdc,Anxa5,Ntrk1,Calb1,Pink1,Pde6b,Npy,Slc17a6,Pou4f2,Bace1,Trpm8,Kcnk9,Trpa1,Mbp,Htr2a,S100b,Mapk3,Lrrk2,Cdc42,Kcna1,Pou4f1,Prkca,Hnmt,Gabrg2,Gfap,Tubb3,Nf1,Gria2,Scn1a,Htt,Scn10a,Glul,Gjd2,Ank3,Nefh,Casp3,Grid2,Actb,Cntnap1,Aldoc,Gap43,Rtn4,Jun,Nf2,Syn1,Pvalb,Stat3,Htr1b	0.00011	0.0051	Nerve	31.3725
Process	GO:0010810	66	213	10090	10090.ENSMUSP00000001592,10090.ENSMUSP00000002487,10090.ENSMUSP00000004646,10090.ENSMUSP00000006467,10090.ENSMUSP00000007959,10090.ENSMUSP00000014743,10090.ENSMUSP00000017153,10090.ENSMUSP00000017920,10090.ENSMUSP00000018156,10090.ENSMUSP00000018353,10090.ENSMUSP00000021028,10090.ENSMUSP00000021950,10090.ENSMUSP00000022368,10090.ENSMUSP00000022369,10090.ENSMUSP00000023128,10090.ENSMUSP00000023151,10090.ENSMUSP00000026122,10090.ENSMUSP00000026917,10090.ENSMUSP00000028059,10090.ENSMUSP00000028619,10090.ENSMUSP00000028735,10090.ENSMUSP00000029175,10090.ENSMUSP00000029676,10090.ENSMUSP00000030317,10090.ENSMUSP00000030922,10090.ENSMUSP00000033182,10090.ENSMUSP00000033721,10090.ENSMUSP00000033846,10090.ENSMUSP00000036674,10090.ENSMUSP00000036949,10090.ENSMUSP00000037180,10090.ENSMUSP00000039586,10090.ENSMUSP00000042150,10090.ENSMUSP00000048648,10090.ENSMUSP00000054634,10090.ENSMUSP00000055599,10090.ENSMUSP00000056774,10090.ENSMUSP00000058020,10090.ENSMUSP00000062212,10090.ENSMUSP00000064394,10090.ENSMUSP00000066554,10090.ENSMUSP00000071289,10090.ENSMUSP00000071486,10090.ENSMUSP00000073612,10090.ENSMUSP00000079380,10090.ENSMUSP00000086795,10090.ENSMUSP00000087457,10090.ENSMUSP00000094874,10090.ENSMUSP00000096847,10090.ENSMUSP00000099073,10090.ENSMUSP00000099302,10090.ENSMUSP00000099935,10090.ENSMUSP00000101271,10090.ENSMUSP00000105303,10090.ENSMUSP00000105663,10090.ENSMUSP00000105976,10090.ENSMUSP00000107121,10090.ENSMUSP00000108371,10090.ENSMUSP00000109633,10090.ENSMUSP00000109884,10090.ENSMUSP00000110489,10090.ENSMUSP00000112259,10090.ENSMUSP00000119827,10090.ENSMUSP00000126961,10090.ENSMUSP00000131318,10090.ENSMUSP00000140409	Jup,Braf,Coro1c,Arpc2,Rhoa,Csf1,Sdc4,Crk,Rac3,Stk4,Itgb3,Dbn1,Plau,Vcl,Itga5,Bcl6,P4hb,Nrp1,Rsu1,Hsd17b12,Jag1,Src,Adam15,Pdpn,Prkcz,Ilk,Arhgap6,Angpt2,Dock5,S100a10,Prex1,Serpine1,Rras,Hoxa7,Cdc42,Egflam,Pik3r1,Onecut1,Has2,Jak2,Epha3,Nf1,Actg1,Sema3e,Rac1,Lgals1,Itgb1,Prkce,Ccl28,Ptn,Tbcd,L1cam,Ajap1,Vwc2,Ptk2,Smoc1,Ptprj,Bcl2,Dmd,Fzd7,Thy1,Cfl1,Apod,Map4k4,Myadm,Spock1	0.00011	0.0033	Regulation of cell-substrate adhesion	30.9859
Process	GO:0007611	87	304	10090	10090.ENSMUSP00000000219,10090.ENSMUSP00000002487,10090.ENSMUSP00000010753,10090.ENSMUSP00000020040,10090.ENSMUSP00000020329,10090.ENSMUSP00000020692,10090.ENSMUSP00000020706,10090.ENSMUSP00000021091,10090.ENSMUSP00000021195,10090.ENSMUSP00000021843,10090.ENSMUSP00000022176,10090.ENSMUSP00000023007,10090.ENSMUSP00000023128,10090.ENSMUSP00000023758,10090.ENSMUSP00000025110,10090.ENSMUSP00000025818,10090.ENSMUSP00000025850,10090.ENSMUSP00000025908,10090.ENSMUSP00000026357,10090.ENSMUSP00000026558,10090.ENSMUSP00000027249,10090.ENSMUSP00000027554,10090.ENSMUSP00000027888,10090.ENSMUSP00000028727,10090.ENSMUSP00000029297,10090.ENSMUSP00000029623,10090.ENSMUSP00000029712,10090.ENSMUSP00000029876,10090.ENSMUSP00000030266,10090.ENSMUSP00000030412,10090.ENSMUSP00000030922,10090.ENSMUSP00000033473,10090.ENSMUSP00000033532,10090.ENSMUSP00000033730,10090.ENSMUSP00000034591,10090.ENSMUSP00000034713,10090.ENSMUSP00000035321,10090.ENSMUSP00000036003,10090.ENSMUSP00000037487,10090.ENSMUSP00000039517,10090.ENSMUSP00000039797,10090.ENSMUSP00000046539,10090.ENSMUSP00000047774,10090.ENSMUSP00000047968,10090.ENSMUSP00000049355,10090.ENSMUSP00000052258,10090.ENSMUSP00000057340,10090.ENSMUSP00000061185,10090.ENSMUSP00000061427,10090.ENSMUSP00000062392,10090.ENSMUSP00000066050,10090.ENSMUSP00000069962,10090.ENSMUSP00000071289,10090.ENSMUSP00000073061,10090.ENSMUSP00000077584,10090.ENSMUSP00000078416,10090.ENSMUSP00000078945,10090.ENSMUSP00000079395,10090.ENSMUSP00000079495,10090.ENSMUSP00000080038,10090.ENSMUSP00000083077,10090.ENSMUSP00000083707,10090.ENSMUSP00000087457,10090.ENSMUSP00000091238,10090.ENSMUSP00000091455,10090.ENSMUSP00000092223,10090.ENSMUSP00000099073,10090.ENSMUSP00000099428,10090.ENSMUSP00000099534,10090.ENSMUSP00000099716,10090.ENSMUSP00000102711,10090.ENSMUSP00000103571,10090.ENSMUSP00000104932,10090.ENSMUSP00000107381,10090.ENSMUSP00000107913,10090.ENSMUSP00000110221,10090.ENSMUSP00000110611,10090.ENSMUSP00000112578,10090.ENSMUSP00000114074,10090.ENSMUSP00000116231,10090.ENSMUSP00000118723,10090.ENSMUSP00000119715,10090.ENSMUSP00000127300,10090.ENSMUSP00000130176,10090.ENSMUSP00000130668,10090.ENSMUSP00000133957,10090.ENSMUSP00000140116	Th,Braf,Psen2,Nts,Egfr,Btg2,Adcy1,Pafah1b1,Slc6a4,Nqo2,Hmgcr,Adcy8,Itga5,Asic1,Syt4,Rin1,Fosl1,Kcnk4,Jph3,Ric8,Chst10,Cln8,Abl2,Snap25,Slc7a11,Tlr2,Ntrk1,Calb1,B4galt2,Ppt1,Prkcz,Fgf13,Aff2,Grpr,Bace1,Ldlr,Ucn,Tanc1,Cyp7b1,Brsk1,Prkar2b,Camk4,Htr2a,S100b,Gpi1,Amfr,Neto1,Crh,Nog,Prkca,Epm2a,Atad1,Nf1,Pgrmc1,Rag1,Kcnk2,Htt,Deaf1,Ndrg4,Syngap1,Atp1a2,Cntn2,Itgb1,Casp3,Crhr1,Map1a,Ptn,Thra,B2m,Foxo6,Jun,Shank1,Shank3,Cux2,Ap1s2,Glp1r,Kalrn,Grm4,Sgk1,Bai3,Cpeb3,Rps6kb1,Btbd9,Zfp385a,Ncam1,Grm7,Apbb1	0.00011	0.0032	Learning or memory	28.6184
NetworkNeighborAL	CL:24693	30	70	10090	10090.ENSMUSP00000005003,10090.ENSMUSP00000006557,10090.ENSMUSP00000006692,10090.ENSMUSP00000010807,10090.ENSMUSP00000021684,10090.ENSMUSP00000021793,10090.ENSMUSP00000022176,10090.ENSMUSP00000022207,10090.ENSMUSP00000022977,10090.ENSMUSP00000024829,10090.ENSMUSP00000025567,10090.ENSMUSP00000025713,10090.ENSMUSP00000027989,10090.ENSMUSP00000028619,10090.ENSMUSP00000033509,10090.ENSMUSP00000033715,10090.ENSMUSP00000034015,10090.ENSMUSP00000034713,10090.ENSMUSP00000034796,10090.ENSMUSP00000034904,10090.ENSMUSP00000036936,10090.ENSMUSP00000037487,10090.ENSMUSP00000038063,10090.ENSMUSP00000055757,10090.ENSMUSP00000056027,10090.ENSMUSP00000059471,10090.ENSMUSP00000061877,10090.ENSMUSP00000071351,10090.ENSMUSP00000095953,10090.ENSMUSP00000111659	Lbr,Elovl1,Mvd,Fads1,Cyp46a1,Elovl2,Hmgcr,Elovl7,Sqle,Abcg1,Fads2,Tm7sf2,Hsd17b7,Hsd17b12,Ebp,Nsdhl,Msmo1,Ldlr,Elovl4,Elovl5,Scd1,Cyp7b1,Dhcr24,Pcsk9,Sigmar1,Mbtps2,Insig1,Elovl6,Scap,Fads3	0.00012	0.0457	Cholesterol metabolism with Bloch and Kandutsch-Russell pathways, and very long-chain fatty acid biosynthetic process	42.8571
Function	GO:0017048	49	143	10090	10090.ENSMUSP00000004646,10090.ENSMUSP00000006618,10090.ENSMUSP00000018437,10090.ENSMUSP00000020904,10090.ENSMUSP00000022369,10090.ENSMUSP00000022566,10090.ENSMUSP00000023467,10090.ENSMUSP00000025019,10090.ENSMUSP00000026296,10090.ENSMUSP00000026635,10090.ENSMUSP00000028977,10090.ENSMUSP00000032344,10090.ENSMUSP00000034388,10090.ENSMUSP00000036270,10090.ENSMUSP00000037180,10090.ENSMUSP00000039206,10090.ENSMUSP00000040531,10090.ENSMUSP00000041025,10090.ENSMUSP00000041644,10090.ENSMUSP00000046296,10090.ENSMUSP00000046486,10090.ENSMUSP00000047387,10090.ENSMUSP00000050211,10090.ENSMUSP00000052584,10090.ENSMUSP00000052619,10090.ENSMUSP00000052986,10090.ENSMUSP00000058840,10090.ENSMUSP00000059883,10090.ENSMUSP00000063714,10090.ENSMUSP00000065571,10090.ENSMUSP00000067217,10090.ENSMUSP00000070725,10090.ENSMUSP00000077099,10090.ENSMUSP00000082406,10090.ENSMUSP00000083559,10090.ENSMUSP00000084342,10090.ENSMUSP00000085712,10090.ENSMUSP00000095195,10090.ENSMUSP00000098591,10090.ENSMUSP00000102647,10090.ENSMUSP00000103912,10090.ENSMUSP00000105714,10090.ENSMUSP00000109230,10090.ENSMUSP00000110611,10090.ENSMUSP00000112551,10090.ENSMUSP00000112725,10090.ENSMUSP00000117686,10090.ENSMUSP00000126020,10090.ENSMUSP00000129220	Coro1c,Arhgef19,Pfn1,Rock2,Vcl,Spata13,Pak2,Arhgdig,Fgd1,Farp1,Kif3b,Arhgdib,Vps4a,Vav3,Prex1,Hace1,Arhgef10l,Pkn3,Brk1,Fmnl1,Arhgef3,Dock4,Mtss1l,Lrrk2,Pard6b,Cdc42se1,Atp7a,Cdc42ep2,Arhgdia,Rtkn,Cdc42ep3,Cdc42se2,Dock10,Daam1,Eps8l1,Cdkl5,Srgap3,Srgap2,Inf2,Arhgef17,Tnfaip1,Fgd3,Rab7,Kalrn,Stxbp6,Farp2,Akap13,Tiam1,Myo9b	0.00012	0.0047	Rho GTPase binding	34.2657
COMPARTMENTS	GOCC:0019897	52	155	10090	10090.ENSMUSP00000000001,10090.ENSMUSP00000000129,10090.ENSMUSP00000000312,10090.ENSMUSP00000000314,10090.ENSMUSP00000001051,10090.ENSMUSP00000001280,10090.ENSMUSP00000001592,10090.ENSMUSP00000002436,10090.ENSMUSP00000007130,10090.ENSMUSP00000007959,10090.ENSMUSP00000018506,10090.ENSMUSP00000020930,10090.ENSMUSP00000021750,10090.ENSMUSP00000025166,10090.ENSMUSP00000025541,10090.ENSMUSP00000025561,10090.ENSMUSP00000025602,10090.ENSMUSP00000026635,10090.ENSMUSP00000028727,10090.ENSMUSP00000029175,10090.ENSMUSP00000032265,10090.ENSMUSP00000034443,10090.ENSMUSP00000034692,10090.ENSMUSP00000034756,10090.ENSMUSP00000035083,10090.ENSMUSP00000035158,10090.ENSMUSP00000036949,10090.ENSMUSP00000037113,10090.ENSMUSP00000042705,10090.ENSMUSP00000043190,10090.ENSMUSP00000044554,10090.ENSMUSP00000049007,10090.ENSMUSP00000052014,10090.ENSMUSP00000052078,10090.ENSMUSP00000057543,10090.ENSMUSP00000059033,10090.ENSMUSP00000061493,10090.ENSMUSP00000074259,10090.ENSMUSP00000079380,10090.ENSMUSP00000079727,10090.ENSMUSP00000081912,10090.ENSMUSP00000096096,10090.ENSMUSP00000098548,10090.ENSMUSP00000099071,10090.ENSMUSP00000104864,10090.ENSMUSP00000104932,10090.ENSMUSP00000111498,10090.ENSMUSP00000124376,10090.ENSMUSP00000125058,10090.ENSMUSP00000125469,10090.ENSMUSP00000125697,10090.ENSMUSP00000126020	Gnai3,Fer,Cdh1,Cdh4,S100a6,Gramd1a,Jup,Snx9,Ctnnb1,Rhoa,Kpna2,Gna13,Ryr2,Cdh2,Gnaq,Anxa1,Gna14,Farp1,Snap25,Src,Olr1,Cdh15,Olfm2,Anxa2,Stac,Trf,S100a10,Cdh6,Gng10,Gna11,Fermt2,Ctnna1,Tenm2,Cdh20,Gnai2,Hip1,Eea1,Gnai1,Rac1,Eno1,Numa1,Snap91,Esyt2,Dgki,Snx18,Shank3,Dtna,Ctnna2,Kcnab2,Sytl3,Gng2,Tiam1	0.00012	0.0028	Extrinsic component of plasma membrane	33.5484
COMPARTMENTS	GOCC:0005770	63	201	10090	10090.ENSMUSP00000019722,10090.ENSMUSP00000020329,10090.ENSMUSP00000020909,10090.ENSMUSP00000021285,10090.ENSMUSP00000022867,10090.ENSMUSP00000023143,10090.ENSMUSP00000024599,10090.ENSMUSP00000025276,10090.ENSMUSP00000025279,10090.ENSMUSP00000026900,10090.ENSMUSP00000027396,10090.ENSMUSP00000029175,10090.ENSMUSP00000029632,10090.ENSMUSP00000029712,10090.ENSMUSP00000030361,10090.ENSMUSP00000031009,10090.ENSMUSP00000034388,10090.ENSMUSP00000034591,10090.ENSMUSP00000034713,10090.ENSMUSP00000034756,10090.ENSMUSP00000035158,10090.ENSMUSP00000036116,10090.ENSMUSP00000037238,10090.ENSMUSP00000039013,10090.ENSMUSP00000039648,10090.ENSMUSP00000041008,10090.ENSMUSP00000041110,10090.ENSMUSP00000041751,10090.ENSMUSP00000042053,10090.ENSMUSP00000045285,10090.ENSMUSP00000045297,10090.ENSMUSP00000046340,10090.ENSMUSP00000051619,10090.ENSMUSP00000052172,10090.ENSMUSP00000052283,10090.ENSMUSP00000052584,10090.ENSMUSP00000053783,10090.ENSMUSP00000055757,10090.ENSMUSP00000056500,10090.ENSMUSP00000056693,10090.ENSMUSP00000058613,10090.ENSMUSP00000058840,10090.ENSMUSP00000059889,10090.ENSMUSP00000061754,10090.ENSMUSP00000065456,10090.ENSMUSP00000066108,10090.ENSMUSP00000072729,10090.ENSMUSP00000078945,10090.ENSMUSP00000079974,10090.ENSMUSP00000081578,10090.ENSMUSP00000088174,10090.ENSMUSP00000090568,10090.ENSMUSP00000091455,10090.ENSMUSP00000095171,10090.ENSMUSP00000099638,10090.ENSMUSP00000108649,10090.ENSMUSP00000109230,10090.ENSMUSP00000109870,10090.ENSMUSP00000111479,10090.ENSMUSP00000113778,10090.ENSMUSP00000114094,10090.ENSMUSP00000129169,10090.ENSMUSP00000130811	Ubxn6,Egfr,Laptm4a,Stx8,Laptm4b,Litaf,Igf2r,Mic1,Npc1,Hgs,Abcb6,Src,Lrat,Ntrk1,Tmem59,Nsg1,Vps4a,Bace1,Ldlr,Anxa2,Trf,Mfsd12,Rilp,Rragb,Atp13a2,H2-Ab1,Nmnat2,Ankrd27,Micall1,Abca3,Uvrag,Grn,Mapk3,Slc38a9,Lamp2,Lrrk2,Ankrd13d,Pcsk9,Prkar1a,Lamtor4,Sorl1,Atp7a,Acpp,F2r,Rab7b,Slc39a14,Vps41,Htt,Wdr91,Slc31a2,Rap1a,Ankrd13b,Crhr1,Cd74,Ankrd13a,Rnf128,Rab7,H2-DMb1,Pik3c3,Rapgef2,Rab27b,Abhd6,Lamtor3	0.00012	0.0028	Late endosome	31.3433
Component	GO:0031253	98	354	10090	10090.ENSMUSP00000000122,10090.ENSMUSP00000000939,10090.ENSMUSP00000004646,10090.ENSMUSP00000006286,10090.ENSMUSP00000006467,10090.ENSMUSP00000007130,10090.ENSMUSP00000007959,10090.ENSMUSP00000015511,10090.ENSMUSP00000015889,10090.ENSMUSP00000018478,10090.ENSMUSP00000018993,10090.ENSMUSP00000020107,10090.ENSMUSP00000020930,10090.ENSMUSP00000020997,10090.ENSMUSP00000021028,10090.ENSMUSP00000021077,10090.ENSMUSP00000022048,10090.ENSMUSP00000022337,10090.ENSMUSP00000022566,10090.ENSMUSP00000022709,10090.ENSMUSP00000023128,10090.ENSMUSP00000023449,10090.ENSMUSP00000024860,10090.ENSMUSP00000025684,10090.ENSMUSP00000026698,10090.ENSMUSP00000028328,10090.ENSMUSP00000028386,10090.ENSMUSP00000029175,10090.ENSMUSP00000029297,10090.ENSMUSP00000030187,10090.ENSMUSP00000030317,10090.ENSMUSP00000031119,10090.ENSMUSP00000031304,10090.ENSMUSP00000031492,10090.ENSMUSP00000031565,10090.ENSMUSP00000031822,10090.ENSMUSP00000032264,10090.ENSMUSP00000032998,10090.ENSMUSP00000033313,10090.ENSMUSP00000034206,10090.ENSMUSP00000034429,10090.ENSMUSP00000038613,10090.ENSMUSP00000040596,10090.ENSMUSP00000041702,10090.ENSMUSP00000042457,10090.ENSMUSP00000043302,10090.ENSMUSP00000044554,10090.ENSMUSP00000046103,10090.ENSMUSP00000049355,10090.ENSMUSP00000050077,10090.ENSMUSP00000050211,10090.ENSMUSP00000054634,10090.ENSMUSP00000055321,10090.ENSMUSP00000055934,10090.ENSMUSP00000057981,10090.ENSMUSP00000057983,10090.ENSMUSP00000058840,10090.ENSMUSP00000059894,10090.ENSMUSP00000062841,10090.ENSMUSP00000063734,10090.ENSMUSP00000063812,10090.ENSMUSP00000064667,10090.ENSMUSP00000067632,10090.ENSMUSP00000070019,10090.ENSMUSP00000071025,10090.ENSMUSP00000078384,10090.ENSMUSP00000078847,10090.ENSMUSP00000078971,10090.ENSMUSP00000079380,10090.ENSMUSP00000079495,10090.ENSMUSP00000083559,10090.ENSMUSP00000084342,10090.ENSMUSP00000085683,10090.ENSMUSP00000087457,10090.ENSMUSP00000089198,10090.ENSMUSP00000092020,10090.ENSMUSP00000092380,10090.ENSMUSP00000093382,10090.ENSMUSP00000093961,10090.ENSMUSP00000097113,10090.ENSMUSP00000099483,10090.ENSMUSP00000099790,10090.ENSMUSP00000099881,10090.ENSMUSP00000100964,10090.ENSMUSP00000103539,10090.ENSMUSP00000104932,10090.ENSMUSP00000106087,10090.ENSMUSP00000107121,10090.ENSMUSP00000109633,10090.ENSMUSP00000110489,10090.ENSMUSP00000111242,10090.ENSMUSP00000112259,10090.ENSMUSP00000113071,10090.ENSMUSP00000116271,10090.ENSMUSP00000124938,10090.ENSMUSP00000126020,10090.ENSMUSP00000126191,10090.ENSMUSP00000136002	Ngfr,Hip1r,Coro1c,Inpp5k,Arpc2,Ctnnb1,Rhoa,Plxnd1,Plekho1,Ksr1,Wwc1,Atp2b1,Gna13,Sh3yl1,Itgb3,Slc9a3r1,Slc6a19,Cdhr1,Spata13,Spry2,Itga5,Snap29,Ehd3,Ehd1,Podxl,Entpd2,Nckap1,Src,Slc7a11,Tln1,Pdpn,Gabrg1,Tesc,Rab35,Fscn1,Abcg2,Gabarapl1,Rps3,Atp6ap2,Bbs2,Tmem231,Jcad,Palm,Kcna2,Eef1a1,Ptger3,Fermt2,Kcnk1,Gpi1,Oprd1,Mtss1l,Cdc42,Bbs1,BC030336,Kcnb1,Cd24a,Atp7a,Mtmr9,Them4,Ezr,Gabrg2,Slc39a6,Gabrg3,Prkcb,Shisa6,Ttyh1,Reg1,Slc27a4,Rac1,Ndrg4,Eps8l1,Cdkl5,Mapk8ip3,Itgb1,Cltb,Gpr157,Slc34a2,Bves,Rom1,Hcn2,Car4,Eps15,Gap43,Pip5k1c,Kcnc3,Shank3,Myo10,Ptprj,Dmd,Thy1,Sgce,Cfl1,Msn,Lcp1,Kcnc1,Tiam1,Mchr1,Kcnj11	0.00012	0.0017	Cell projection membrane	27.6836
Process	GO:0033157	72	239	10090	10090.ENSMUSP00000000193,10090.ENSMUSP00000000312,10090.ENSMUSP00000000543,10090.ENSMUSP00000001592,10090.ENSMUSP00000002121,10090.ENSMUSP00000002152,10090.ENSMUSP00000002708,10090.ENSMUSP00000003442,10090.ENSMUSP00000004990,10090.ENSMUSP00000006286,10090.ENSMUSP00000006467,10090.ENSMUSP00000008594,10090.ENSMUSP00000014221,10090.ENSMUSP00000020608,10090.ENSMUSP00000020986,10090.ENSMUSP00000021514,10090.ENSMUSP00000025399,10090.ENSMUSP00000025506,10090.ENSMUSP00000026572,10090.ENSMUSP00000027393,10090.ENSMUSP00000027979,10090.ENSMUSP00000028241,10090.ENSMUSP00000029053,10090.ENSMUSP00000030051,10090.ENSMUSP00000030536,10090.ENSMUSP00000031519,10090.ENSMUSP00000031879,10090.ENSMUSP00000032409,10090.ENSMUSP00000032491,10090.ENSMUSP00000032898,10090.ENSMUSP00000033142,10090.ENSMUSP00000033152,10090.ENSMUSP00000033828,10090.ENSMUSP00000036482,10090.ENSMUSP00000037459,10090.ENSMUSP00000039648,10090.ENSMUSP00000039709,10090.ENSMUSP00000039966,10090.ENSMUSP00000041727,10090.ENSMUSP00000045580,10090.ENSMUSP00000046539,10090.ENSMUSP00000050374,10090.ENSMUSP00000052584,10090.ENSMUSP00000053897,10090.ENSMUSP00000054033,10090.ENSMUSP00000054634,10090.ENSMUSP00000056774,10090.ENSMUSP00000057981,10090.ENSMUSP00000058613,10090.ENSMUSP00000061877,10090.ENSMUSP00000063277,10090.ENSMUSP00000064394,10090.ENSMUSP00000066050,10090.ENSMUSP00000071289,10090.ENSMUSP00000077446,10090.ENSMUSP00000084257,10090.ENSMUSP00000090089,10090.ENSMUSP00000092268,10090.ENSMUSP00000095051,10090.ENSMUSP00000096014,10090.ENSMUSP00000097547,10090.ENSMUSP00000098333,10090.ENSMUSP00000103306,10090.ENSMUSP00000105027,10090.ENSMUSP00000105965,10090.ENSMUSP00000109716,10090.ENSMUSP00000116271,10090.ENSMUSP00000117725,10090.ENSMUSP00000119827,10090.ENSMUSP00000128914,10090.ENSMUSP00000129800,10090.ENSMUSP00000130899	Ccl2,Cdh1,Grasp,Jup,Supt6,Bbc3,Shh,Cacnb3,Mapk14,Inpp5k,Arpc2,Nutf2,Chp1,Ppp2ca,Dnajc27,Ppm1a,Pmaip1,Rbm22,Hras,Bard1,Uhmk1,Stom,Ptpn1,Txn1,Pink1,Cabp1,Fam115c,Camk1,Tnfrsf1a,Ipo5,Ptpn5,Chp2,Gas6,BC018507,Zfand1,Atp13a2,Pcm1,Fam65a,Zdhhc2,Thoc5,Camk4,Sfn,Lrrk2,Erbb2,Gcc2,Cdc42,Pik3r1,Kcnb1,Sorl1,Insig1,Cemip,Jak2,Epm2a,Nf1,Mff,Xpo5,Ank3,Wipf1,Ptpn14,Svip,Fyn,Ptpn11,Fbxw7,Pkig,Ubr5,Sec16a,Lcp1,Zpr1,Apod,Os9,Sh3glb1,Cep290	0.00012	0.0034	Regulation of intracellular protein transport	30.1255
Process	GO:0019725	203	849	10090	10090.ENSMUSP00000000122,10090.ENSMUSP00000000193,10090.ENSMUSP00000000199,10090.ENSMUSP00000000219,10090.ENSMUSP00000000828,10090.ENSMUSP00000001059,10090.ENSMUSP00000001652,10090.ENSMUSP00000002152,10090.ENSMUSP00000003442,10090.ENSMUSP00000003754,10090.ENSMUSP00000004137,10090.ENSMUSP00000005548,10090.ENSMUSP00000005671,10090.ENSMUSP00000010753,10090.ENSMUSP00000011152,10090.ENSMUSP00000013304,10090.ENSMUSP00000014221,10090.ENSMUSP00000015003,10090.ENSMUSP00000015197,10090.ENSMUSP00000017900,10090.ENSMUSP00000018651,10090.ENSMUSP00000019231,10090.ENSMUSP00000020107,10090.ENSMUSP00000020323,10090.ENSMUSP00000020608,10090.ENSMUSP00000020640,10090.ENSMUSP00000020930,10090.ENSMUSP00000020964,10090.ENSMUSP00000021077,10090.ENSMUSP00000021217,10090.ENSMUSP00000021471,10090.ENSMUSP00000021610,10090.ENSMUSP00000021750,10090.ENSMUSP00000022150,10090.ENSMUSP00000022185,10090.ENSMUSP00000022378,10090.ENSMUSP00000022721,10090.ENSMUSP00000023007,10090.ENSMUSP00000023119,10090.ENSMUSP00000023550,10090.ENSMUSP00000023776,10090.ENSMUSP00000024932,10090.ENSMUSP00000025092,10090.ENSMUSP00000025393,10090.ENSMUSP00000025408,10090.ENSMUSP00000025515,10090.ENSMUSP00000025912,10090.ENSMUSP00000025961,10090.ENSMUSP00000026122,10090.ENSMUSP00000026196,10090.ENSMUSP00000026243,10090.ENSMUSP00000026506,10090.ENSMUSP00000026817,10090.ENSMUSP00000026911,10090.ENSMUSP00000027137,10090.ENSMUSP00000027266,10090.ENSMUSP00000027269,10090.ENSMUSP00000027404,10090.ENSMUSP00000027499,10090.ENSMUSP00000027888,10090.ENSMUSP00000028515,10090.ENSMUSP00000028763,10090.ENSMUSP00000029078,10090.ENSMUSP00000029201,10090.ENSMUSP00000029271,10090.ENSMUSP00000029331,10090.ENSMUSP00000029624,10090.ENSMUSP00000029769,10090.ENSMUSP00000029876,10090.ENSMUSP00000030051,10090.ENSMUSP00000030296,10090.ENSMUSP00000030412,10090.ENSMUSP00000030669,10090.ENSMUSP00000031093,10090.ENSMUSP00000031304,10090.ENSMUSP00000031445,10090.ENSMUSP00000031456,10090.ENSMUSP00000032322,10090.ENSMUSP00000033001,10090.ENSMUSP00000033189,10090.ENSMUSP00000033313,10090.ENSMUSP00000033695,10090.ENSMUSP00000033828,10090.ENSMUSP00000033979,10090.ENSMUSP00000033992,10090.ENSMUSP00000034029,10090.ENSMUSP00000034469,10090.ENSMUSP00000034905,10090.ENSMUSP00000034983,10090.ENSMUSP00000035158,10090.ENSMUSP00000035257,10090.ENSMUSP00000036604,10090.ENSMUSP00000036962,10090.ENSMUSP00000036991,10090.ENSMUSP00000037694,10090.ENSMUSP00000037712,10090.ENSMUSP00000037854,10090.ENSMUSP00000038514,10090.ENSMUSP00000038527,10090.ENSMUSP00000039648,10090.ENSMUSP00000039657,10090.ENSMUSP00000039737,10090.ENSMUSP00000040647,10090.ENSMUSP00000041453,10090.ENSMUSP00000042188,10090.ENSMUSP00000043302,10090.ENSMUSP00000043594,10090.ENSMUSP00000044838,10090.ENSMUSP00000045154,10090.ENSMUSP00000045530,10090.ENSMUSP00000046340,10090.ENSMUSP00000046368,10090.ENSMUSP00000047646,10090.ENSMUSP00000047774,10090.ENSMUSP00000047968,10090.ENSMUSP00000048053,10090.ENSMUSP00000048092,10090.ENSMUSP00000049063,10090.ENSMUSP00000050683,10090.ENSMUSP00000051619,10090.ENSMUSP00000052283,10090.ENSMUSP00000052584,10090.ENSMUSP00000055637,10090.ENSMUSP00000055892,10090.ENSMUSP00000056774,10090.ENSMUSP00000057965,10090.ENSMUSP00000057981,10090.ENSMUSP00000057983,10090.ENSMUSP00000058230,10090.ENSMUSP00000058305,10090.ENSMUSP00000058840,10090.ENSMUSP00000061754,10090.ENSMUSP00000062046,10090.ENSMUSP00000062277,10090.ENSMUSP00000062392,10090.ENSMUSP00000062588,10090.ENSMUSP00000062741,10090.ENSMUSP00000063277,10090.ENSMUSP00000063804,10090.ENSMUSP00000064394,10090.ENSMUSP00000064667,10090.ENSMUSP00000065764,10090.ENSMUSP00000066108,10090.ENSMUSP00000067057,10090.ENSMUSP00000070019,10090.ENSMUSP00000071636,10090.ENSMUSP00000071770,10090.ENSMUSP00000072616,10090.ENSMUSP00000075690,10090.ENSMUSP00000077262,10090.ENSMUSP00000077438,10090.ENSMUSP00000078945,10090.ENSMUSP00000078972,10090.ENSMUSP00000079991,10090.ENSMUSP00000081578,10090.ENSMUSP00000082816,10090.ENSMUSP00000083077,10090.ENSMUSP00000086795,10090.ENSMUSP00000091455,10090.ENSMUSP00000092002,10090.ENSMUSP00000092020,10090.ENSMUSP00000092223,10090.ENSMUSP00000092380,10090.ENSMUSP00000092951,10090.ENSMUSP00000093653,10090.ENSMUSP00000094874,10090.ENSMUSP00000096847,10090.ENSMUSP00000096880,10090.ENSMUSP00000099366,10090.ENSMUSP00000099413,10090.ENSMUSP00000099652,10090.ENSMUSP00000099733,10090.ENSMUSP00000099907,10090.ENSMUSP00000101040,10090.ENSMUSP00000101718,10090.ENSMUSP00000101719,10090.ENSMUSP00000103161,10090.ENSMUSP00000103306,10090.ENSMUSP00000104485,10090.ENSMUSP00000104932,10090.ENSMUSP00000105045,10090.ENSMUSP00000105634,10090.ENSMUSP00000105663,10090.ENSMUSP00000105709,10090.ENSMUSP00000106481,10090.ENSMUSP00000107069,10090.ENSMUSP00000108371,10090.ENSMUSP00000109230,10090.ENSMUSP00000109633,10090.ENSMUSP00000109979,10090.ENSMUSP00000110221,10090.ENSMUSP00000110489,10090.ENSMUSP00000113457,10090.ENSMUSP00000114074,10090.ENSMUSP00000117040,10090.ENSMUSP00000118221,10090.ENSMUSP00000121358,10090.ENSMUSP00000126191,10090.ENSMUSP00000133065,10090.ENSMUSP00000136002,10090.ENSMUSP00000138836,10090.ENSMUSP00000139389,10090.ENSMUSP00000139672	Ngfr,Ccl2,Ncs1,Th,Txnrd3,Ern1,Bdkrb2,Bbc3,Cacnb3,Calb2,Gstm7,Hmox1,Igf1r,Psen2,Mcoln2,Atp6v0d1,Chp1,E2f4,Gata2,Slc12a7,Trpv2,Atp6ap1,Atp2b1,Avpr1a,Ppp2ca,Gnb2l1,Gna13,Fkbp1b,Slc9a3r1,Nme2,Tmx1,Chga,Ryr2,Cartpt,F2rl1,Ero1l,Cln5,Adcy8,Vdr,Pdia5,Slc4a8,Atp6v0c,Tmem178,Smad4,Afg3l2,Tmx3,Plcb3,Prdx3,P4hb,Got1,Mgea5,Clns1a,Nmb,Ccr1,Slc40a1,Ormdl1,Mstn,Ptprn,Bok,Abl2,Chrna1,Tyro3,Car2,Pik3ca,Trpc3,P2ry1,Ccdc109b,Gclm,Calb1,Txn1,Txndc12,Ppt1,Slc9a1,Cckar,Tesc,Aacs,Pde6b,Lrp6,Dgat2,Cckbr,Atp6ap2,Abcb7,Gas6,Star,Gsr,Ednra,Egln1,Gclc,Atp1b3,Trf,Slc30a8,Pdk3,Clstn1,Trpm8,Fgf2,Lpar3,Plcl1,Irs2,Cib2,Atp13a2,Atp1a1,Atp6v0a2,Wdtc1,Clic4,Tpcn1,Ptger3,Trpa1,Atp6v0a1,Tmx4,Npy1r,Grn,Tmtc4,Cxcl10,Htr2a,S100b,Wfs1,C3ar1,Trpc5,Foxo3,Mapk3,Lamp2,Lrrk2,Marcksl1,Tmem64,Pik3r1,Trpc6,Kcnb1,Cd24a,Hcrtr2,Rab11fip5,Atp7a,F2r,Cox19,Trim32,Prkca,Ccr10,Rxfp3,Cemip,Rab39,Jak2,Slc39a6,Slc30a5,Slc39a14,Adcyap1,Prkcb,Prdx6,Ano6,Foxk1,Serpinb1a,Cfl2,Cacnb4,Htt,Slc4a2,Plcg2,Slc31a2,Pml,Atp1a2,Lgals1,Crhr1,Ftl1,Gpr157,Map1a,Slc34a2,Pawr,Ptgdr,Prkce,Ccl28,Pdzd8,Plcd3,Hap1,Tjp1,Nfe2l2,Rtn4,Trpm2,Bnip3,Foxk2,Ube3a,Fbxw7,Atox1,Shank3,Fitm2,Slc24a3,Ptk2,Calm1,Dld,Ccr5,Bcl2,Rab7,Dmd,Add1,Glp1r,Thy1,Ccdc186,Sgk1,Ppargc1a,Sri,Ide,Mchr1,Kcnn4,Kcnj11,Il6st,Htr1b,Trpc1	0.00012	0.0033	Cellular homeostasis	23.9105
RCTM	MMU-5626467	17	27	10090	10090.ENSMUSP00000000312,10090.ENSMUSP00000001513,10090.ENSMUSP00000007130,10090.ENSMUSP00000032233,10090.ENSMUSP00000049007,10090.ENSMUSP00000051033,10090.ENSMUSP00000054634,10090.ENSMUSP00000060246,10090.ENSMUSP00000071134,10090.ENSMUSP00000071135,10090.ENSMUSP00000071486,10090.ENSMUSP00000075178,10090.ENSMUSP00000076777,10090.ENSMUSP00000079380,10090.ENSMUSP00000094778,10090.ENSMUSP00000098066,10090.ENSMUSP00000140657	Cdh1,Tubb6,Ctnnb1,Tuba8,Ctnna1,Tuba1c,Cdc42,Tubb2a,Tubb3,Tubb4a,Actg1,Tubb2b,Tuba1b,Rac1,Tuba1a,Actb,Tuba4a	0.00013	0.0057	RHO GTPases activate IQGAPs	62.963
NetworkNeighborAL	CL:18883	34	85	10090	10090.ENSMUSP00000001965,10090.ENSMUSP00000009875,10090.ENSMUSP00000029686,10090.ENSMUSP00000033473,10090.ENSMUSP00000034889,10090.ENSMUSP00000037958,10090.ENSMUSP00000038901,10090.ENSMUSP00000041702,10090.ENSMUSP00000042405,10090.ENSMUSP00000046864,10090.ENSMUSP00000047705,10090.ENSMUSP00000055225,10090.ENSMUSP00000056552,10090.ENSMUSP00000057981,10090.ENSMUSP00000062507,10090.ENSMUSP00000063329,10090.ENSMUSP00000063380,10090.ENSMUSP00000071829,10090.ENSMUSP00000074563,10090.ENSMUSP00000076697,10090.ENSMUSP00000080257,10090.ENSMUSP00000080842,10090.ENSMUSP00000081845,10090.ENSMUSP00000096148,10090.ENSMUSP00000097113,10090.ENSMUSP00000097642,10090.ENSMUSP00000103539,10090.ENSMUSP00000103861,10090.ENSMUSP00000108225,10090.ENSMUSP00000122915,10090.ENSMUSP00000124938,10090.ENSMUSP00000125058,10090.ENSMUSP00000126656,10090.ENSMUSP00000134758	Kcnh6,Kcnd1,Hcn3,Fgf13,Hcn4,Kcna4,Kcns1,Kcna2,Scn7a,Kcnh5,Kcnh2,Kcna1,Kcng4,Kcnb1,Scn4b,Kcnj3,Kcnq3,Kcnj14,Kcnh7,Scn1a,Kcnd2,Scn8a,Scn10a,Scn1b,Hcn2,Scn9a,Kcnc3,Pex5l,Dpp10,Kcnq2,Kcnc1,Kcnab2,Kcnb2,Kcnip4	0.00013	0.0457	Voltage-gated potassium channel activity, and voltage-gated sodium channel complex	40
KEGG	mmu04024	65	210	10090	10090.ENSMUSP00000000001,10090.ENSMUSP00000000579,10090.ENSMUSP00000001780,10090.ENSMUSP00000002487,10090.ENSMUSP00000007959,10090.ENSMUSP00000018156,10090.ENSMUSP00000020107,10090.ENSMUSP00000020706,10090.ENSMUSP00000020904,10090.ENSMUSP00000021346,10090.ENSMUSP00000021413,10090.ENSMUSP00000021750,10090.ENSMUSP00000021921,10090.ENSMUSP00000022013,10090.ENSMUSP00000023007,10090.ENSMUSP00000023165,10090.ENSMUSP00000025867,10090.ENSMUSP00000029201,10090.ENSMUSP00000030464,10090.ENSMUSP00000030669,10090.ENSMUSP00000031843,10090.ENSMUSP00000032909,10090.ENSMUSP00000034029,10090.ENSMUSP00000034889,10090.ENSMUSP00000034983,10090.ENSMUSP00000035429,10090.ENSMUSP00000036270,10090.ENSMUSP00000037025,10090.ENSMUSP00000039109,10090.ENSMUSP00000039657,10090.ENSMUSP00000042150,10090.ENSMUSP00000043302,10090.ENSMUSP00000045530,10090.ENSMUSP00000046539,10090.ENSMUSP00000051619,10090.ENSMUSP00000056774,10090.ENSMUSP00000057543,10090.ENSMUSP00000060591,10090.ENSMUSP00000061754,10090.ENSMUSP00000062782,10090.ENSMUSP00000063136,10090.ENSMUSP00000063325,10090.ENSMUSP00000063412,10090.ENSMUSP00000066238,10090.ENSMUSP00000067057,10090.ENSMUSP00000069257,10090.ENSMUSP00000069752,10090.ENSMUSP00000071720,10090.ENSMUSP00000074259,10090.ENSMUSP00000074787,10090.ENSMUSP00000075687,10090.ENSMUSP00000079380,10090.ENSMUSP00000083077,10090.ENSMUSP00000085775,10090.ENSMUSP00000086052,10090.ENSMUSP00000088174,10090.ENSMUSP00000097113,10090.ENSMUSP00000102711,10090.ENSMUSP00000103378,10090.ENSMUSP00000105438,10090.ENSMUSP00000106789,10090.ENSMUSP00000110221,10090.ENSMUSP00000126020,10090.ENSMUSP00000130874,10090.ENSMUSP00000139389	Gnai3,Sox9,Akt1,Braf,Rhoa,Rac3,Atp2b1,Adcy1,Rock2,Tshr,Nfkbia,Ryr2,Ptch1,Adcy2,Adcy8,Crebbp,Rela,Pik3ca,Pik3r3,Slc9a1,Npy,Pde3b,Ednra,Hcn4,Atp1b3,Fxyd2,Vav3,Pde4a,Ppp1ca,Atp1a1,Rras,Ptger3,Npy1r,Camk4,Mapk3,Pik3r1,Gnai2,Gpr119,F2r,Vav2,Htr1f,Acox1,Acox3,Rap1b,Adcyap1,Ppp1r12a,Rras2,Camk2g,Gnai1,Gria2,Gria3,Rac1,Atp1a2,Atp2b3,Htr1d,Rap1a,Hcn2,Jun,Gabbr2,Camk2b,Akt3,Glp1r,Tiam1,Chrm2,Htr1b	0.00013	0.0023	cAMP signaling pathway	30.9524
Component	GO:0005774	79	270	10090	10090.ENSMUSP00000001456,10090.ENSMUSP00000001559,10090.ENSMUSP00000001989,10090.ENSMUSP00000006181,10090.ENSMUSP00000007253,10090.ENSMUSP00000010753,10090.ENSMUSP00000013304,10090.ENSMUSP00000019722,10090.ENSMUSP00000019962,10090.ENSMUSP00000020909,10090.ENSMUSP00000021285,10090.ENSMUSP00000021738,10090.ENSMUSP00000022721,10090.ENSMUSP00000022867,10090.ENSMUSP00000023143,10090.ENSMUSP00000023449,10090.ENSMUSP00000023554,10090.ENSMUSP00000024599,10090.ENSMUSP00000024786,10090.ENSMUSP00000024932,10090.ENSMUSP00000025276,10090.ENSMUSP00000025279,10090.ENSMUSP00000025568,10090.ENSMUSP00000025646,10090.ENSMUSP00000026595,10090.ENSMUSP00000026833,10090.ENSMUSP00000027396,10090.ENSMUSP00000027425,10090.ENSMUSP00000027684,10090.ENSMUSP00000027800,10090.ENSMUSP00000028926,10090.ENSMUSP00000030361,10090.ENSMUSP00000031002,10090.ENSMUSP00000031354,10090.ENSMUSP00000031377,10090.ENSMUSP00000032264,10090.ENSMUSP00000033313,10090.ENSMUSP00000034388,10090.ENSMUSP00000034756,10090.ENSMUSP00000035516,10090.ENSMUSP00000037238,10090.ENSMUSP00000038017,10090.ENSMUSP00000039013,10090.ENSMUSP00000039648,10090.ENSMUSP00000039737,10090.ENSMUSP00000041557,10090.ENSMUSP00000042188,10090.ENSMUSP00000044072,10090.ENSMUSP00000044430,10090.ENSMUSP00000044838,10090.ENSMUSP00000045297,10090.ENSMUSP00000045566,10090.ENSMUSP00000046340,10090.ENSMUSP00000047327,10090.ENSMUSP00000047682,10090.ENSMUSP00000049676,10090.ENSMUSP00000050103,10090.ENSMUSP00000052172,10090.ENSMUSP00000052283,10090.ENSMUSP00000057263,10090.ENSMUSP00000058680,10090.ENSMUSP00000059889,10090.ENSMUSP00000064691,10090.ENSMUSP00000065225,10090.ENSMUSP00000066108,10090.ENSMUSP00000069371,10090.ENSMUSP00000072729,10090.ENSMUSP00000078042,10090.ENSMUSP00000098594,10090.ENSMUSP00000101040,10090.ENSMUSP00000102236,10090.ENSMUSP00000104500,10090.ENSMUSP00000109230,10090.ENSMUSP00000109870,10090.ENSMUSP00000111393,10090.ENSMUSP00000115275,10090.ENSMUSP00000129169,10090.ENSMUSP00000129800,10090.ENSMUSP00000130969	Tmem79,Itfg2,Uba1,Napa,Neu1,Psen2,Atp6v0d1,Ubxn6,Cd164,Laptm4a,Stx8,Gpr137b,Cln5,Laptm4b,Litaf,Snap29,Dirc2,Igf2r,Tfeb,Atp6v0c,Mic1,Npc1,Tmem138,Slc15a3,Tmem192,Wdr24,Abcb6,Itm2c,Arl8a,Tmem63a,Napb,Tmem59,Man2b2,Abcb9,Scarb2,Gabarapl1,Atp6ap2,Vps4a,Anxa2,Ostm1,Rilp,Tm6sf1,Rragb,Atp13a2,Atp6v0a2,Slc7a5,Tpcn1,Hpse,Tldc1,Atp6v0a1,Uvrag,Rubcnl,Grn,Plekhm1,Atp6v0b,Slc22a17,Rnf152,Slc38a9,Lamp2,Bri3,Slc35f6,Acpp,Gfap,March2,Slc39a14,Trim23,Vps41,Bloc1s2,March8,Trpm2,Kiaa1324,Slc36a1,Rab7,H2-DMb1,Tmem173,Fnip2,Abhd6,Sh3glb1,Gpr137	0.00013	0.0018	Vacuolar membrane	29.2593
Function	GO:0008324	144	568	10090	10090.ENSMUSP00000000199,10090.ENSMUSP00000000201,10090.ENSMUSP00000003442,10090.ENSMUSP00000008734,10090.ENSMUSP00000009875,10090.ENSMUSP00000011152,10090.ENSMUSP00000013304,10090.ENSMUSP00000017900,10090.ENSMUSP00000018651,10090.ENSMUSP00000019290,10090.ENSMUSP00000020107,10090.ENSMUSP00000020362,10090.ENSMUSP00000021066,10090.ENSMUSP00000021195,10090.ENSMUSP00000021693,10090.ENSMUSP00000021750,10090.ENSMUSP00000021772,10090.ENSMUSP00000021930,10090.ENSMUSP00000022567,10090.ENSMUSP00000022787,10090.ENSMUSP00000023040,10090.ENSMUSP00000023441,10090.ENSMUSP00000023758,10090.ENSMUSP00000023776,10090.ENSMUSP00000024932,10090.ENSMUSP00000025520,10090.ENSMUSP00000025646,10090.ENSMUSP00000025908,10090.ENSMUSP00000027137,10090.ENSMUSP00000027800,10090.ENSMUSP00000028129,10090.ENSMUSP00000028465,10090.ENSMUSP00000028515,10090.ENSMUSP00000028727,10090.ENSMUSP00000028815,10090.ENSMUSP00000029266,10090.ENSMUSP00000029271,10090.ENSMUSP00000029686,10090.ENSMUSP00000030669,10090.ENSMUSP00000030676,10090.ENSMUSP00000031263,10090.ENSMUSP00000031822,10090.ENSMUSP00000032168,10090.ENSMUSP00000032185,10090.ENSMUSP00000033882,10090.ENSMUSP00000033915,10090.ENSMUSP00000034756,10090.ENSMUSP00000034889,10090.ENSMUSP00000034983,10090.ENSMUSP00000035106,10090.ENSMUSP00000035222,10090.ENSMUSP00000035257,10090.ENSMUSP00000036690,10090.ENSMUSP00000036991,10090.ENSMUSP00000037473,10090.ENSMUSP00000037958,10090.ENSMUSP00000038729,10090.ENSMUSP00000038901,10090.ENSMUSP00000039058,10090.ENSMUSP00000039657,10090.ENSMUSP00000039737,10090.ENSMUSP00000040019,10090.ENSMUSP00000040859,10090.ENSMUSP00000041557,10090.ENSMUSP00000041702,10090.ENSMUSP00000042188,10090.ENSMUSP00000043594,10090.ENSMUSP00000044838,10090.ENSMUSP00000045214,10090.ENSMUSP00000046103,10090.ENSMUSP00000046864,10090.ENSMUSP00000047270,10090.ENSMUSP00000047682,10090.ENSMUSP00000047705,10090.ENSMUSP00000049063,10090.ENSMUSP00000052172,10090.ENSMUSP00000052297,10090.ENSMUSP00000053692,10090.ENSMUSP00000053871,10090.ENSMUSP00000055225,10090.ENSMUSP00000055637,10090.ENSMUSP00000056552,10090.ENSMUSP00000057965,10090.ENSMUSP00000057981,10090.ENSMUSP00000058840,10090.ENSMUSP00000059419,10090.ENSMUSP00000060110,10090.ENSMUSP00000062507,10090.ENSMUSP00000063329,10090.ENSMUSP00000063380,10090.ENSMUSP00000064462,10090.ENSMUSP00000064667,10090.ENSMUSP00000065384,10090.ENSMUSP00000065713,10090.ENSMUSP00000065764,10090.ENSMUSP00000066108,10090.ENSMUSP00000071770,10090.ENSMUSP00000071829,10090.ENSMUSP00000074563,10090.ENSMUSP00000074787,10090.ENSMUSP00000075687,10090.ENSMUSP00000076012,10090.ENSMUSP00000076697,10090.ENSMUSP00000077438,10090.ENSMUSP00000078416,10090.ENSMUSP00000080257,10090.ENSMUSP00000080842,10090.ENSMUSP00000081845,10090.ENSMUSP00000083077,10090.ENSMUSP00000090567,10090.ENSMUSP00000091365,10090.ENSMUSP00000092380,10090.ENSMUSP00000096148,10090.ENSMUSP00000096972,10090.ENSMUSP00000097113,10090.ENSMUSP00000097642,10090.ENSMUSP00000097833,10090.ENSMUSP00000099975,10090.ENSMUSP00000101040,10090.ENSMUSP00000103539,10090.ENSMUSP00000103861,10090.ENSMUSP00000104136,10090.ENSMUSP00000104500,10090.ENSMUSP00000104815,10090.ENSMUSP00000104906,10090.ENSMUSP00000105223,10090.ENSMUSP00000105634,10090.ENSMUSP00000105708,10090.ENSMUSP00000109151,10090.ENSMUSP00000109608,10090.ENSMUSP00000110515,10090.ENSMUSP00000119872,10090.ENSMUSP00000121317,10090.ENSMUSP00000122915,10090.ENSMUSP00000124938,10090.ENSMUSP00000125058,10090.ENSMUSP00000126405,10090.ENSMUSP00000126656,10090.ENSMUSP00000133065,10090.ENSMUSP00000133957,10090.ENSMUSP00000134758,10090.ENSMUSP00000136002,10090.ENSMUSP00000139389,10090.ENSMUSP00000139672	Ncs1,Nalcn,Cacnb3,Htr3b,Kcnd1,Mcoln2,Atp6v0d1,Slc12a7,Trpv2,Cacng2,Atp2b1,Kcnmb1,Cacng4,Slc6a4,Slc25a29,Ryr2,Mrs2,Sfxn1,Cacna2d3,Slc7a8,Slc25a17,P2rx6,Asic1,Slc4a8,Atp6v0c,Slc6a7,Slc15a3,Kcnk4,Slc40a1,Tmem63a,Slc2a8,P2rx3,Chrna1,Snap25,Slc23a2,Anxa5,Trpc3,Hcn3,Slc9a1,Grik3,Slc10a6,Abcg2,Sec61a1,Slc6a6,Chrna6,Gpm6a,Anxa2,Hcn4,Atp1b3,Slc25a38,Slc25a20,Slc30a8,Slc41a2,Trpm8,Slc41a3,Kcna4,Kcnk9,Kcns1,Kcnt1,Atp1a1,Atp6v0a2,Piezo2,Tmc1,Slc7a5,Kcna2,Tpcn1,Trpa1,Atp6v0a1,Ano10,Kcnk1,Kcnh5,Chrnb1,Atp6v0b,Kcnh2,Trpc5,Slc38a9,Chrnb3,Unc80,Nipa1,Kcna1,Marcksl1,Kcng4,Trpc6,Kcnb1,Atp7a,Sfxn3,Kcnj9,Scn4b,Kcnj3,Kcnq3,Fam26e,Slc39a6,Kcnmb4,Kcnk18,Slc30a5,Slc39a14,Ano6,Kcnj14,Kcnh7,Gria2,Gria3,Slc39a1,Scn1a,Cacnb4,Kcnk2,Kcnd2,Scn8a,Scn10a,Atp1a2,Cacng7,Chrna5,Slc34a2,Scn1b,Cnnm2,Hcn2,Scn9a,Slc38a1,Slc44a1,Trpm2,Kcnc3,Pex5l,Slc1a5,Slc36a1,Kcng1,Slc2a13,Slc1a4,Slc24a3,Kcnn1,Tmem63b,Slc5a3,Grik4,Tmem63c,Cnnm4,Kcnq2,Kcnc1,Kcnab2,Panx1,Kcnb2,Kcnn4,Grm7,Kcnip4,Kcnj11,Htr1b,Trpc1	0.00013	0.0051	Cation transmembrane transporter activity	25.3521
Process	GO:0030308	62	197	10090	10090.ENSMUSP00000000544,10090.ENSMUSP00000000641,10090.ENSMUSP00000001672,10090.ENSMUSP00000002152,10090.ENSMUSP00000004326,10090.ENSMUSP00000004327,10090.ENSMUSP00000004920,10090.ENSMUSP00000005647,10090.ENSMUSP00000006893,10090.ENSMUSP00000008528,10090.ENSMUSP00000019791,10090.ENSMUSP00000020640,10090.ENSMUSP00000023151,10090.ENSMUSP00000025393,10090.ENSMUSP00000025993,10090.ENSMUSP00000026917,10090.ENSMUSP00000027991,10090.ENSMUSP00000028389,10090.ENSMUSP00000029199,10090.ENSMUSP00000029676,10090.ENSMUSP00000030412,10090.ENSMUSP00000030568,10090.ENSMUSP00000030724,10090.ENSMUSP00000030771,10090.ENSMUSP00000030862,10090.ENSMUSP00000031051,10090.ENSMUSP00000033473,10090.ENSMUSP00000039604,10090.ENSMUSP00000040217,10090.ENSMUSP00000042211,10090.ENSMUSP00000046111,10090.ENSMUSP00000051921,10090.ENSMUSP00000054389,10090.ENSMUSP00000058455,10090.ENSMUSP00000062924,10090.ENSMUSP00000066857,10090.ENSMUSP00000067581,10090.ENSMUSP00000069024,10090.ENSMUSP00000070548,10090.ENSMUSP00000072616,10090.ENSMUSP00000073612,10090.ENSMUSP00000082816,10090.ENSMUSP00000084586,10090.ENSMUSP00000084701,10090.ENSMUSP00000092009,10090.ENSMUSP00000099521,10090.ENSMUSP00000099907,10090.ENSMUSP00000105536,10090.ENSMUSP00000106905,10090.ENSMUSP00000107069,10090.ENSMUSP00000107121,10090.ENSMUSP00000107195,10090.ENSMUSP00000107856,10090.ENSMUSP00000108371,10090.ENSMUSP00000112259,10090.ENSMUSP00000113672,10090.ENSMUSP00000114467,10090.ENSMUSP00000124293,10090.ENSMUSP00000127615,10090.ENSMUSP00000130985,10090.ENSMUSP00000140116,10090.ENSMUSP00000140610	Acvr1b,Sema4f,Ifrd1,Bbc3,Plxna3,G6pdx,Ulk2,Ndufs3,Kiaa0319,Sertad1,Sema6a,Gnb2l1,Bcl6,Smad4,Slit1,Nrp1,Rgs4,Frzb,Zmat3,Adam15,Ppt1,Sema3c,Sesn2,Dnajc2,Draxin,Cgref1,Fgf13,Mul1,Zc3h12d,Sema7a,AF529169,Bst2,Nov,St7l,Rtn4r,Slit3,Sh3bp4,Sema5a,Cgrrf1,Foxk1,Sema3e,Pml,Hspa1a,Bmpr2,Tchp,Nppb,Rtn4,Nf2,Prdm11,Ccr5,Ptprj,Caprin2,Adipor1,Bcl2,Cfl1,Cth,Osgin1,Rnf6,Slit2,Sema6b,Apbb1,Mndal	0.00013	0.0036	Negative regulation of cell growth	31.4721
Process	GO:0051099	62	197	10090	10090.ENSMUSP00000000724,10090.ENSMUSP00000000939,10090.ENSMUSP00000001569,10090.ENSMUSP00000002284,10090.ENSMUSP00000003049,10090.ENSMUSP00000004565,10090.ENSMUSP00000007130,10090.ENSMUSP00000009774,10090.ENSMUSP00000015511,10090.ENSMUSP00000018353,10090.ENSMUSP00000020608,10090.ENSMUSP00000022721,10090.ENSMUSP00000022960,10090.ENSMUSP00000025075,10090.ENSMUSP00000025786,10090.ENSMUSP00000027777,10090.ENSMUSP00000027888,10090.ENSMUSP00000028135,10090.ENSMUSP00000028836,10090.ENSMUSP00000029438,10090.ENSMUSP00000029653,10090.ENSMUSP00000029938,10090.ENSMUSP00000030051,10090.ENSMUSP00000030636,10090.ENSMUSP00000032069,10090.ENSMUSP00000032992,10090.ENSMUSP00000034093,10090.ENSMUSP00000034115,10090.ENSMUSP00000034689,10090.ENSMUSP00000034756,10090.ENSMUSP00000036949,10090.ENSMUSP00000037854,10090.ENSMUSP00000039966,10090.ENSMUSP00000040309,10090.ENSMUSP00000041157,10090.ENSMUSP00000041747,10090.ENSMUSP00000045770,10090.ENSMUSP00000052258,10090.ENSMUSP00000052584,10090.ENSMUSP00000055104,10090.ENSMUSP00000060798,10090.ENSMUSP00000064394,10090.ENSMUSP00000070018,10090.ENSMUSP00000079727,10090.ENSMUSP00000098053,10090.ENSMUSP00000099534,10090.ENSMUSP00000103903,10090.ENSMUSP00000105709,10090.ENSMUSP00000106534,10090.ENSMUSP00000107195,10090.ENSMUSP00000109979,10090.ENSMUSP00000110077,10090.ENSMUSP00000111103,10090.ENSMUSP00000111393,10090.ENSMUSP00000111977,10090.ENSMUSP00000113265,10090.ENSMUSP00000113778,10090.ENSMUSP00000121358,10090.ENSMUSP00000124133,10090.ENSMUSP00000126020,10090.ENSMUSP00000135372,10090.ENSMUSP00000137309	Kat2b,Hip1r,Flot1,Plaur,Med25,Ralb,Ctnnb1,Ppp2cb,Plxnd1,Stk4,Ppp2ca,Cln5,Eif3e,Bambi,Pacs1,Parp1,Abl2,Fam129b,Bmp2,Hipk1,Egf,Gtf2b,Txn1,Stmn1,Add2,Eif3c,Eif2ak3,Pou4f2,Pin1,Anxa2,S100a10,Plcl1,Fam65a,Larp6,Spon1,Trib3,Tlr4,Amfr,Lrrk2,Ticam1,Pou4f1,Jak2,Cthrc1,Eno1,Eif3d,B2m,Lgals9,Calm1,Arhgef7,Caprin2,Add1,Hoxa3,Met,Tmem173,Kdm1a,Usp33,Rapgef2,Ide,Hipk2,Tiam1,Hmbox1,H1f0	0.00013	0.0036	Positive regulation of binding	31.4721
Process	GO:0032271	68	223	10090	10090.ENSMUSP00000000129,10090.ENSMUSP00000000939,10090.ENSMUSP00000002011,10090.ENSMUSP00000002436,10090.ENSMUSP00000002640,10090.ENSMUSP00000006467,10090.ENSMUSP00000007959,10090.ENSMUSP00000008893,10090.ENSMUSP00000010298,10090.ENSMUSP00000016143,10090.ENSMUSP00000018437,10090.ENSMUSP00000021090,10090.ENSMUSP00000021458,10090.ENSMUSP00000021950,10090.ENSMUSP00000023087,10090.ENSMUSP00000024047,10090.ENSMUSP00000024840,10090.ENSMUSP00000028386,10090.ENSMUSP00000029002,10090.ENSMUSP00000029623,10090.ENSMUSP00000030039,10090.ENSMUSP00000030189,10090.ENSMUSP00000030636,10090.ENSMUSP00000031695,10090.ENSMUSP00000031866,10090.ENSMUSP00000032069,10090.ENSMUSP00000032508,10090.ENSMUSP00000032931,10090.ENSMUSP00000032949,10090.ENSMUSP00000032998,10090.ENSMUSP00000037180,10090.ENSMUSP00000041644,10090.ENSMUSP00000041920,10090.ENSMUSP00000046625,10090.ENSMUSP00000053129,10090.ENSMUSP00000059883,10090.ENSMUSP00000067217,10090.ENSMUSP00000068374,10090.ENSMUSP00000070339,10090.ENSMUSP00000071135,10090.ENSMUSP00000072087,10090.ENSMUSP00000076933,10090.ENSMUSP00000079380,10090.ENSMUSP00000081263,10090.ENSMUSP00000081912,10090.ENSMUSP00000082822,10090.ENSMUSP00000083611,10090.ENSMUSP00000084586,10090.ENSMUSP00000084882,10090.ENSMUSP00000085578,10090.ENSMUSP00000092268,10090.ENSMUSP00000094874,10090.ENSMUSP00000099302,10090.ENSMUSP00000099368,10090.ENSMUSP00000099851,10090.ENSMUSP00000104890,10090.ENSMUSP00000108483,10090.ENSMUSP00000109979,10090.ENSMUSP00000111103,10090.ENSMUSP00000112259,10090.ENSMUSP00000113660,10090.ENSMUSP00000114074,10090.ENSMUSP00000114839,10090.ENSMUSP00000120240,10090.ENSMUSP00000124376,10090.ENSMUSP00000127615,10090.ENSMUSP00000131318,10090.ENSMUSP00000133815	Fer,Hip1r,Esam,Snx9,Scin,Arpc2,Rhoa,Coro1b,Spire2,Wasf3,Pfn1,Grb2,Sptb,Dbn1,Twf1,Twf2,Arhgap28,Nckap1,Stmn2,Tlr2,Fmn2,Gba2,Stmn1,Wasl,Mtpn,Add2,Fkbp4,Fchsd2,Coro1a,Rps3,Prex1,Brk1,Camsap2,Inpp5j,Baiap2l1,Cdc42ep2,Cdc42ep3,Map1b,Jmy,Tubb4a,Tmod3,Arpc5,Rac1,Wasf2,Numa1,Arpc1b,Nck2,Hspa1a,Gda,Actr3b,Wipf1,Prkce,Tbcd,Cttn,Kank4,Map3k1,Arpc5l,Add1,Met,Cfl1,Dyrk1a,Sgk1,Arpc4,Wipf3,Ctnna2,Slit2,Myadm,Hspa1b	0.00013	0.0037	Regulation of protein polymerization	30.4933
Process	GO:0046486	85	297	10090	10090.ENSMUSP00000000049,10090.ENSMUSP00000002549,10090.ENSMUSP00000004381,10090.ENSMUSP00000006286,10090.ENSMUSP00000006912,10090.ENSMUSP00000020215,10090.ENSMUSP00000020804,10090.ENSMUSP00000020997,10090.ENSMUSP00000021773,10090.ENSMUSP00000021990,10090.ENSMUSP00000024594,10090.ENSMUSP00000024706,10090.ENSMUSP00000024957,10090.ENSMUSP00000025403,10090.ENSMUSP00000025800,10090.ENSMUSP00000025912,10090.ENSMUSP00000025925,10090.ENSMUSP00000026414,10090.ENSMUSP00000026568,10090.ENSMUSP00000027517,10090.ENSMUSP00000028610,10090.ENSMUSP00000029046,10090.ENSMUSP00000029201,10090.ENSMUSP00000029632,10090.ENSMUSP00000030464,10090.ENSMUSP00000030528,10090.ENSMUSP00000030849,10090.ENSMUSP00000031273,10090.ENSMUSP00000033001,10090.ENSMUSP00000033634,10090.ENSMUSP00000034377,10090.ENSMUSP00000034466,10090.ENSMUSP00000035214,10090.ENSMUSP00000036936,10090.ENSMUSP00000037107,10090.ENSMUSP00000037694,10090.ENSMUSP00000038121,10090.ENSMUSP00000038361,10090.ENSMUSP00000038591,10090.ENSMUSP00000040885,10090.ENSMUSP00000041543,10090.ENSMUSP00000042028,10090.ENSMUSP00000043088,10090.ENSMUSP00000043826,10090.ENSMUSP00000044280,10090.ENSMUSP00000045910,10090.ENSMUSP00000046625,10090.ENSMUSP00000047547,10090.ENSMUSP00000051282,10090.ENSMUSP00000053558,10090.ENSMUSP00000055757,10090.ENSMUSP00000056774,10090.ENSMUSP00000057509,10090.ENSMUSP00000057635,10090.ENSMUSP00000057859,10090.ENSMUSP00000059129,10090.ENSMUSP00000059894,10090.ENSMUSP00000061877,10090.ENSMUSP00000063977,10090.ENSMUSP00000068174,10090.ENSMUSP00000068690,10090.ENSMUSP00000071636,10090.ENSMUSP00000071933,10090.ENSMUSP00000072808,10090.ENSMUSP00000074290,10090.ENSMUSP00000079991,10090.ENSMUSP00000082183,10090.ENSMUSP00000087257,10090.ENSMUSP00000087371,10090.ENSMUSP00000088263,10090.ENSMUSP00000091318,10090.ENSMUSP00000092375,10090.ENSMUSP00000095346,10090.ENSMUSP00000098333,10090.ENSMUSP00000099353,10090.ENSMUSP00000100964,10090.ENSMUSP00000101028,10090.ENSMUSP00000106809,10090.ENSMUSP00000107221,10090.ENSMUSP00000111479,10090.ENSMUSP00000119564,10090.ENSMUSP00000123728,10090.ENSMUSP00000129169,10090.ENSMUSP00000129800,10090.ENSMUSP00000138836	Apoh,Abhd3,Lpcat3,Inpp5k,Pip4k2a,Socs2,Gdpd1,Sh3yl1,Gpld1,Ptdss1,Agpat4,Pla2g7,Pigf,Impa2,Pip5k1b,Plcb3,Pla2g16,Dgka,Ptdss2,Dgkd,Cat,Fabp5,Pik3ca,Lrat,Pik3r3,Pla2g2d,Fam126a,Cds1,Dgat2,Acsl4,Pla2g15,Gnpat,Ip6k1,Scd1,Mboat7,Fgf2,Socs1,Abhd2,Socs5,Tmem246,Faah,Apobr,Daglb,Pnpla3,Pcyt1b,Inpp5f,Inpp5j,Serinc5,Pip5kl1,Abhd12,Pcsk9,Pik3r1,Pigz,Gpam,Dgkq,Socs3,Mtmr9,Insig1,Tmem150a,Impa1,Lclat1,Prdx6,Chka,Mppe1,Dgkh,Plcg2,Cish,Hrasls,Dgkg,Acp6,Plscr1,Inpp5b,Pgap1,Ptpn11,Pitpnc1,Pip5k1c,Agpat3,Efr3b,Pigc,Pik3c3,Gyk,Fam126b,Abhd6,Sh3glb1,Il6st	0.00013	0.0037	Glycerolipid metabolic process	28.6195
Process	GO:0030031	102	373	10090	10090.ENSMUSP00000002640,10090.ENSMUSP00000006286,10090.ENSMUSP00000009157,10090.ENSMUSP00000013304,10090.ENSMUSP00000015003,10090.ENSMUSP00000015791,10090.ENSMUSP00000016143,10090.ENSMUSP00000016897,10090.ENSMUSP00000018156,10090.ENSMUSP00000018361,10090.ENSMUSP00000020212,10090.ENSMUSP00000020375,10090.ENSMUSP00000020657,10090.ENSMUSP00000021077,10090.ENSMUSP00000022369,10090.ENSMUSP00000022566,10090.ENSMUSP00000023064,10090.ENSMUSP00000023072,10090.ENSMUSP00000023294,10090.ENSMUSP00000023449,10090.ENSMUSP00000024860,10090.ENSMUSP00000024956,10090.ENSMUSP00000025568,10090.ENSMUSP00000025684,10090.ENSMUSP00000025981,10090.ENSMUSP00000026296,10090.ENSMUSP00000026917,10090.ENSMUSP00000027888,10090.ENSMUSP00000028386,10090.ENSMUSP00000028755,10090.ENSMUSP00000029222,10090.ENSMUSP00000031378,10090.ENSMUSP00000031426,10090.ENSMUSP00000031565,10090.ENSMUSP00000034206,10090.ENSMUSP00000034413,10090.ENSMUSP00000034429,10090.ENSMUSP00000036240,10090.ENSMUSP00000036270,10090.ENSMUSP00000037712,10090.ENSMUSP00000038351,10090.ENSMUSP00000038915,10090.ENSMUSP00000039580,10090.ENSMUSP00000039709,10090.ENSMUSP00000041243,10090.ENSMUSP00000041378,10090.ENSMUSP00000041411,10090.ENSMUSP00000042904,10090.ENSMUSP00000044165,10090.ENSMUSP00000046645,10090.ENSMUSP00000047334,10090.ENSMUSP00000048234,10090.ENSMUSP00000048320,10090.ENSMUSP00000049335,10090.ENSMUSP00000049387,10090.ENSMUSP00000050211,10090.ENSMUSP00000051034,10090.ENSMUSP00000053394,10090.ENSMUSP00000054634,10090.ENSMUSP00000055321,10090.ENSMUSP00000057375,10090.ENSMUSP00000058020,10090.ENSMUSP00000062782,10090.ENSMUSP00000063734,10090.ENSMUSP00000065146,10090.ENSMUSP00000069751,10090.ENSMUSP00000070575,10090.ENSMUSP00000071636,10090.ENSMUSP00000071770,10090.ENSMUSP00000076364,10090.ENSMUSP00000078384,10090.ENSMUSP00000078540,10090.ENSMUSP00000079380,10090.ENSMUSP00000080512,10090.ENSMUSP00000081263,10090.ENSMUSP00000083611,10090.ENSMUSP00000087457,10090.ENSMUSP00000088046,10090.ENSMUSP00000088525,10090.ENSMUSP00000091312,10090.ENSMUSP00000095195,10090.ENSMUSP00000099368,10090.ENSMUSP00000101164,10090.ENSMUSP00000101759,10090.ENSMUSP00000103920,10090.ENSMUSP00000104727,10090.ENSMUSP00000105714,10090.ENSMUSP00000106247,10090.ENSMUSP00000106534,10090.ENSMUSP00000110752,10090.ENSMUSP00000111497,10090.ENSMUSP00000113768,10090.ENSMUSP00000113778,10090.ENSMUSP00000116679,10090.ENSMUSP00000120314,10090.ENSMUSP00000121038,10090.ENSMUSP00000125081,10090.ENSMUSP00000125434,10090.ENSMUSP00000125623,10090.ENSMUSP00000126515,10090.ENSMUSP00000130899,10090.ENSMUSP00000131647	Scin,Inpp5k,Dynll1,Atp6v0d1,E2f4,Lama5,Wasf3,Ttll1,Rac3,Pmp22,Cep83,Rab3ip,Ube2b,Slc9a3r1,Vcl,Spata13,Cby1,Parvb,Rabl2,Snap29,Ehd3,Rhoq,Tmem138,Ehd1,Tctn3,Fgd1,Nrp1,Abl2,Nckap1,Ehd4,Ccdc39,Stx2,Ift81,Fscn1,Bbs2,Vstm5,Tmem231,Galnt11,Vav3,Lpar3,Foxj1,Rhou,Ptpn23,Pcm1,Ablim3,Shtn1,Rhov,AK129341,Snx10,Ift57,Wdr60,Ick,Cc2d2a,Ift172,Bbs10,Mtss1l,D1Ertd622e,S1pr2,Cdc42,Bbs1,Golph3,Onecut1,Vav2,Ezr,Lrguk,Dnah5,Cdkn3,Prdx6,Ano6,Ptpro,Ttyh1,Myo1a,Rac1,Ccdc176,Wasf2,Nck2,Itgb1,Celsr2,Fhdc1,Cep70,Srgap2,Cttn,Ahi1,Ssx2ip,Fam92a,Atmin,Fgd3,Jbts17,Arhgef7,Iqcg,Tekt5,Ift88,Rapgef2,Dync2h1,Fsip2,Dnal1,Tnik,Exoc5,Trove2,Ccdc37,Cep290,Rsph4a	0.00013	0.0036	Cell projection assembly	27.3458
Process	GO:0048732	128	493	10090	10090.ENSMUSP00000000010,10090.ENSMUSP00000000312,10090.ENSMUSP00000000579,10090.ENSMUSP00000002284,10090.ENSMUSP00000002487,10090.ENSMUSP00000002708,10090.ENSMUSP00000005548,10090.ENSMUSP00000005671,10090.ENSMUSP00000006764,10090.ENSMUSP00000007012,10090.ENSMUSP00000007130,10090.ENSMUSP00000007757,10090.ENSMUSP00000009713,10090.ENSMUSP00000010278,10090.ENSMUSP00000010753,10090.ENSMUSP00000013773,10090.ENSMUSP00000014743,10090.ENSMUSP00000015197,10090.ENSMUSP00000015278,10090.ENSMUSP00000015511,10090.ENSMUSP00000015791,10090.ENSMUSP00000018798,10090.ENSMUSP00000020215,10090.ENSMUSP00000020329,10090.ENSMUSP00000020381,10090.ENSMUSP00000021077,10090.ENSMUSP00000021810,10090.ENSMUSP00000021921,10090.ENSMUSP00000022153,10090.ENSMUSP00000023116,10090.ENSMUSP00000023119,10090.ENSMUSP00000023673,10090.ENSMUSP00000023775,10090.ENSMUSP00000024599,10090.ENSMUSP00000024857,10090.ENSMUSP00000024866,10090.ENSMUSP00000024906,10090.ENSMUSP00000025393,10090.ENSMUSP00000025561,10090.ENSMUSP00000025867,10090.ENSMUSP00000026217,10090.ENSMUSP00000026572,10090.ENSMUSP00000026917,10090.ENSMUSP00000027559,10090.ENSMUSP00000028836,10090.ENSMUSP00000029175,10090.ENSMUSP00000029201,10090.ENSMUSP00000029222,10090.ENSMUSP00000029653,10090.ENSMUSP00000030110,10090.ENSMUSP00000030568,10090.ENSMUSP00000031224,10090.ENSMUSP00000031325,10090.ENSMUSP00000031445,10090.ENSMUSP00000032066,10090.ENSMUSP00000032322,10090.ENSMUSP00000032508,10090.ENSMUSP00000033189,10090.ENSMUSP00000034093,10090.ENSMUSP00000034187,10090.ENSMUSP00000034775,10090.ENSMUSP00000036150,10090.ENSMUSP00000036705,10090.ENSMUSP00000036936,10090.ENSMUSP00000037039,10090.ENSMUSP00000037487,10090.ENSMUSP00000037694,10090.ENSMUSP00000038514,10090.ENSMUSP00000038576,10090.ENSMUSP00000040230,10090.ENSMUSP00000041955,10090.ENSMUSP00000043957,10090.ENSMUSP00000046939,10090.ENSMUSP00000047551,10090.ENSMUSP00000051433,10090.ENSMUSP00000051619,10090.ENSMUSP00000052648,10090.ENSMUSP00000052863,10090.ENSMUSP00000052872,10090.ENSMUSP00000053900,10090.ENSMUSP00000054634,10090.ENSMUSP00000055757,10090.ENSMUSP00000058020,10090.ENSMUSP00000058375,10090.ENSMUSP00000059026,10090.ENSMUSP00000061185,10090.ENSMUSP00000061427,10090.ENSMUSP00000063795,10090.ENSMUSP00000064394,10090.ENSMUSP00000067057,10090.ENSMUSP00000068258,10090.ENSMUSP00000071289,10090.ENSMUSP00000072483,10090.ENSMUSP00000075242,10090.ENSMUSP00000077438,10090.ENSMUSP00000077584,10090.ENSMUSP00000078847,10090.ENSMUSP00000079693,10090.ENSMUSP00000082816,10090.ENSMUSP00000082971,10090.ENSMUSP00000083928,10090.ENSMUSP00000085416,10090.ENSMUSP00000086094,10090.ENSMUSP00000088174,10090.ENSMUSP00000091455,10090.ENSMUSP00000096203,10090.ENSMUSP00000099073,10090.ENSMUSP00000099428,10090.ENSMUSP00000101518,10090.ENSMUSP00000102711,10090.ENSMUSP00000103161,10090.ENSMUSP00000105413,10090.ENSMUSP00000106353,10090.ENSMUSP00000108371,10090.ENSMUSP00000110077,10090.ENSMUSP00000110611,10090.ENSMUSP00000111103,10090.ENSMUSP00000111977,10090.ENSMUSP00000112137,10090.ENSMUSP00000113071,10090.ENSMUSP00000113768,10090.ENSMUSP00000125806,10090.ENSMUSP00000127615,10090.ENSMUSP00000128757,10090.ENSMUSP00000132735,10090.ENSMUSP00000134205,10090.ENSMUSP00000135516,10090.ENSMUSP00000135703	Hoxb9,Cdh1,Sox9,Plaur,Braf,Shh,Hmox1,Igf1r,Aprt,Sod2,Ctnnb1,Tgfbr1,Mkl2,Wdr77,Psen2,Cad,Csf1,Gata2,Aldh1a3,Plxnd1,Lama5,Ikzf1,Socs2,Egfr,Frs2,Slc9a3r1,Id4,Ptch1,Ptcd2,Aco2,Vdr,Runx1,Cela1,Igf2r,Lbh,Xdh,Twsg1,Smad4,Anxa1,Rela,Chuk,Hras,Nrp1,Tnfrsf11a,Bmp2,Src,Pik3ca,Ccdc39,Egf,Zdhhc21,Sema3c,Tgfbr3,Areg,Aacs,Tgfa,Lrp6,Fkbp4,Cckbr,Eif2ak3,Mmp2,Fem1b,Six4,Gak,Scd1,Tspo,Cyp7b1,Fgf2,Irs2,Brca2,Sostdc1,Zbtb1,Lama1,Hoxa9,Ephx1,Pthlh,Mapk3,Ar,Nfib,Fasn,Zmpste24,Cdc42,Pcsk9,Onecut1,Upf2,Six1,Crh,Nog,Irs1,Jak2,Adcyap1,Bcl11b,Nf1,Acadm,Arhgap35,Cacnb4,Rag1,Reg1,Dbp,Pml,Ncoa1,Man2a1,Ncoa3,Smarcc1,Rap1a,Crhr1,Tet2,Ptn,Thra,Fgf3,Jun,Ube3a,Asxl1,Arhgap5,Bcl2,Hoxa3,Kalrn,Met,Kdm1a,Ahr,Msn,Ift88,Rpl10-ps3,Slit2,Zfp703,Hnrnpd,Jarid2,Pbx1,Prox1	0.00013	0.0037	Gland development	25.9635
RCTM	MMU-446728	29	67	10090	10090.ENSMUSP00000000312,10090.ENSMUSP00000000314,10090.ENSMUSP00000001592,10090.ENSMUSP00000007130,10090.ENSMUSP00000016315,10090.ENSMUSP00000023072,10090.ENSMUSP00000023334,10090.ENSMUSP00000025166,10090.ENSMUSP00000028059,10090.ENSMUSP00000033182,10090.ENSMUSP00000034443,10090.ENSMUSP00000034510,10090.ENSMUSP00000037113,10090.ENSMUSP00000038972,10090.ENSMUSP00000039205,10090.ENSMUSP00000044554,10090.ENSMUSP00000049007,10090.ENSMUSP00000050087,10090.ENSMUSP00000052619,10090.ENSMUSP00000071486,10090.ENSMUSP00000074898,10090.ENSMUSP00000082928,10090.ENSMUSP00000087457,10090.ENSMUSP00000089703,10090.ENSMUSP00000095392,10090.ENSMUSP00000098066,10090.ENSMUSP00000101622,10090.ENSMUSP00000103884,10090.ENSMUSP00000106851	Cdh1,Cdh4,Jup,Ctnnb1,Lamb3,Parvb,Pvrl3,Cdh2,Rsu1,Ilk,Cdh15,Pvrl1,Cdh6,Sdk2,Pvr,Fermt2,Ctnna1,Tesk1,Pard6b,Actg1,Pvrl2,Sdk1,Itgb1,Lama3,Dst,Actb,Cd151,Prkci,Cadm3	0.00014	0.006	Cell junction organization	43.2836
COMPARTMENTS	GOCC:0008076	27	60	10090	10090.ENSMUSP00000009875,10090.ENSMUSP00000020362,10090.ENSMUSP00000028727,10090.ENSMUSP00000029686,10090.ENSMUSP00000034889,10090.ENSMUSP00000037958,10090.ENSMUSP00000038901,10090.ENSMUSP00000041702,10090.ENSMUSP00000046103,10090.ENSMUSP00000047705,10090.ENSMUSP00000055225,10090.ENSMUSP00000057981,10090.ENSMUSP00000063329,10090.ENSMUSP00000063380,10090.ENSMUSP00000065384,10090.ENSMUSP00000078416,10090.ENSMUSP00000080257,10090.ENSMUSP00000097113,10090.ENSMUSP00000103539,10090.ENSMUSP00000103861,10090.ENSMUSP00000105709,10090.ENSMUSP00000108225,10090.ENSMUSP00000122915,10090.ENSMUSP00000124938,10090.ENSMUSP00000125058,10090.ENSMUSP00000126656,10090.ENSMUSP00000134758	Kcnd1,Kcnmb1,Snap25,Hcn3,Hcn4,Kcna4,Kcns1,Kcna2,Kcnk1,Kcnh2,Kcna1,Kcnb1,Kcnj3,Kcnq3,Kcnmb4,Kcnk2,Kcnd2,Hcn2,Kcnc3,Pex5l,Calm1,Dpp10,Kcnq2,Kcnc1,Kcnab2,Kcnb2,Kcnip4	0.00014	0.0032	Voltage-gated potassium channel complex	45
Function	GO:0019210	27	60	10090	10090.ENSMUSP00000000724,10090.ENSMUSP00000005077,10090.ENSMUSP00000014221,10090.ENSMUSP00000016081,10090.ENSMUSP00000020640,10090.ENSMUSP00000020922,10090.ENSMUSP00000022734,10090.ENSMUSP00000024636,10090.ENSMUSP00000028829,10090.ENSMUSP00000030784,10090.ENSMUSP00000031304,10090.ENSMUSP00000032322,10090.ENSMUSP00000034375,10090.ENSMUSP00000035220,10090.ENSMUSP00000038121,10090.ENSMUSP00000038591,10090.ENSMUSP00000039797,10090.ENSMUSP00000041747,10090.ENSMUSP00000053678,10090.ENSMUSP00000056500,10090.ENSMUSP00000057339,10090.ENSMUSP00000060349,10090.ENSMUSP00000089517,10090.ENSMUSP00000091238,10090.ENSMUSP00000093329,10090.ENSMUSP00000099728,10090.ENSMUSP00000105027	Kat2b,Hspb1,Chp1,H2afy,Gnb2l1,Trib2,Dnajc3,Fgfr1op,Spred1,Prkag2,Tesc,Lrp6,Dus2,Prkar2a,Socs1,Socs5,Prkar2b,Trib3,Hexim2,Prkar1a,Hexim1,Camk2n1,Sh3bp5,Casp3,Pkib,Smcr8,Pkig	0.00014	0.0053	Kinase inhibitor activity	45
NetworkNeighborAL	CL:28791	27	60	10090	10090.ENSMUSP00000008350,10090.ENSMUSP00000010049,10090.ENSMUSP00000015858,10090.ENSMUSP00000021424,10090.ENSMUSP00000021920,10090.ENSMUSP00000023762,10090.ENSMUSP00000027266,10090.ENSMUSP00000029910,10090.ENSMUSP00000030074,10090.ENSMUSP00000030080,10090.ENSMUSP00000030189,10090.ENSMUSP00000030950,10090.ENSMUSP00000031822,10090.ENSMUSP00000034000,10090.ENSMUSP00000036656,10090.ENSMUSP00000042187,10090.ENSMUSP00000044418,10090.ENSMUSP00000044734,10090.ENSMUSP00000048519,10090.ENSMUSP00000053394,10090.ENSMUSP00000069238,10090.ENSMUSP00000093830,10090.ENSMUSP00000097743,10090.ENSMUSP00000100649,10090.ENSMUSP00000112935,10090.ENSMUSP00000112975,10090.ENSMUSP00000131241	Cers4,Kdsr,Cers2,Sptlc2,Sptlc1,Cers5,Ormdl1,Nsmaf,Ugcg,Snx30,Gba2,Gltpd1,Abcg2,Asah1,Sgpp2,Smpd1,Spns2,Zdhhc9,Degs1,S1pr2,Cers3,Asah2,Abcc1,Fam43b,Golga7,Sgpl1,Sptssb	0.00014	0.0457	Sphingolipid metabolism, and palmitoyltransferase complex	45
KEGG	mmu04611	43	120	10090	10090.ENSMUSP00000000001,10090.ENSMUSP00000001780,10090.ENSMUSP00000004990,10090.ENSMUSP00000007959,10090.ENSMUSP00000020706,10090.ENSMUSP00000020904,10090.ENSMUSP00000020930,10090.ENSMUSP00000021028,10090.ENSMUSP00000022013,10090.ENSMUSP00000023007,10090.ENSMUSP00000025541,10090.ENSMUSP00000025912,10090.ENSMUSP00000029175,10090.ENSMUSP00000029201,10090.ENSMUSP00000029331,10090.ENSMUSP00000029635,10090.ENSMUSP00000030187,10090.ENSMUSP00000030464,10090.ENSMUSP00000030834,10090.ENSMUSP00000030922,10090.ENSMUSP00000033617,10090.ENSMUSP00000039109,10090.ENSMUSP00000042364,10090.ENSMUSP00000051619,10090.ENSMUSP00000051895,10090.ENSMUSP00000056621,10090.ENSMUSP00000056774,10090.ENSMUSP00000057543,10090.ENSMUSP00000059270,10090.ENSMUSP00000061754,10090.ENSMUSP00000066238,10090.ENSMUSP00000069257,10090.ENSMUSP00000071486,10090.ENSMUSP00000074259,10090.ENSMUSP00000075242,10090.ENSMUSP00000079991,10090.ENSMUSP00000087457,10090.ENSMUSP00000088174,10090.ENSMUSP00000097547,10090.ENSMUSP00000098066,10090.ENSMUSP00000099593,10090.ENSMUSP00000103884,10090.ENSMUSP00000106789	Gnai3,Akt1,Mapk14,Rhoa,Adcy1,Rock2,Gna13,Itgb3,Adcy2,Adcy8,Gnaq,Plcb3,Src,Pik3ca,P2ry1,Gucy1b3,Tln1,Pik3r3,Nos3,Prkcz,Btk,Ppp1ca,Myl12b,Mapk3,Gp5,Lcp2,Pik3r1,Gnai2,Gp1bb,F2r,Rap1b,Ppp1r12a,Actg1,Gnai1,Arhgap35,Plcg2,Itgb1,Rap1a,Fyn,Actb,Rasgrp1,Prkci,Akt3	0.00014	0.0023	Platelet activation	35.8333
Process	GO:0018105	58	181	10090	10090.ENSMUSP00000001059,10090.ENSMUSP00000001780,10090.ENSMUSP00000004281,10090.ENSMUSP00000004990,10090.ENSMUSP00000007757,10090.ENSMUSP00000009138,10090.ENSMUSP00000016323,10090.ENSMUSP00000016670,10090.ENSMUSP00000016672,10090.ENSMUSP00000018353,10090.ENSMUSP00000020316,10090.ENSMUSP00000020904,10090.ENSMUSP00000023467,10090.ENSMUSP00000024575,10090.ENSMUSP00000026217,10090.ENSMUSP00000027979,10090.ENSMUSP00000029175,10090.ENSMUSP00000029438,10090.ENSMUSP00000030536,10090.ENSMUSP00000030922,10090.ENSMUSP00000032409,10090.ENSMUSP00000033182,10090.ENSMUSP00000033828,10090.ENSMUSP00000034093,10090.ENSMUSP00000035194,10090.ENSMUSP00000036604,10090.ENSMUSP00000039517,10090.ENSMUSP00000041025,10090.ENSMUSP00000045304,10090.ENSMUSP00000046539,10090.ENSMUSP00000047388,10090.ENSMUSP00000050034,10090.ENSMUSP00000051619,10090.ENSMUSP00000052584,10090.ENSMUSP00000057859,10090.ENSMUSP00000060907,10090.ENSMUSP00000062392,10090.ENSMUSP00000070019,10090.ENSMUSP00000078087,10090.ENSMUSP00000078706,10090.ENSMUSP00000085734,10090.ENSMUSP00000092432,10090.ENSMUSP00000094874,10090.ENSMUSP00000102554,10090.ENSMUSP00000103884,10090.ENSMUSP00000105363,10090.ENSMUSP00000105438,10090.ENSMUSP00000106789,10090.ENSMUSP00000108371,10090.ENSMUSP00000108987,10090.ENSMUSP00000113660,10090.ENSMUSP00000113975,10090.ENSMUSP00000114074,10090.ENSMUSP00000119345,10090.ENSMUSP00000119715,10090.ENSMUSP00000124133,10090.ENSMUSP00000128703,10090.ENSMUSP00000134201	Ern1,Akt1,Dyrk2,Mapk14,Tgfbr1,Stk38,Camk1g,Dyrk3,Mapkapk2,Stk4,Tbk1,Rock2,Pak2,Rps6ka2,Chuk,Uhmk1,Src,Hipk1,Pink1,Prkcz,Camk1,Ilk,Gas6,Eif2ak3,Mapkapk3,Pdk3,Brsk1,Pkn3,Prkx,Camk4,Map3k13,Dclk1,Mapk3,Lrrk2,Dgkq,Sbk1,Prkca,Prkcb,Mapk7,Csnk1g2,Srpk2,Stk32b,Prkce,Tlk2,Prkci,Mast1,Camk2b,Akt3,Bcl2,Cab39,Dyrk1a,Csnk1e,Sgk1,Nlk,Rps6kb1,Hipk2,Mast3,Brsk2	0.00014	0.0039	Peptidyl-serine phosphorylation	32.0442
NetworkNeighborAL	CL:28790	43	120	10090	10090.ENSMUSP00000001802,10090.ENSMUSP00000006853,10090.ENSMUSP00000008350,10090.ENSMUSP00000010049,10090.ENSMUSP00000015858,10090.ENSMUSP00000021424,10090.ENSMUSP00000021920,10090.ENSMUSP00000022721,10090.ENSMUSP00000023762,10090.ENSMUSP00000025515,10090.ENSMUSP00000027266,10090.ENSMUSP00000027554,10090.ENSMUSP00000029814,10090.ENSMUSP00000029910,10090.ENSMUSP00000030074,10090.ENSMUSP00000030080,10090.ENSMUSP00000030189,10090.ENSMUSP00000030412,10090.ENSMUSP00000030950,10090.ENSMUSP00000031002,10090.ENSMUSP00000031377,10090.ENSMUSP00000031822,10090.ENSMUSP00000034000,10090.ENSMUSP00000034776,10090.ENSMUSP00000036656,10090.ENSMUSP00000039648,10090.ENSMUSP00000042187,10090.ENSMUSP00000044418,10090.ENSMUSP00000044734,10090.ENSMUSP00000045864,10090.ENSMUSP00000046340,10090.ENSMUSP00000048519,10090.ENSMUSP00000052283,10090.ENSMUSP00000052584,10090.ENSMUSP00000053394,10090.ENSMUSP00000069238,10090.ENSMUSP00000093830,10090.ENSMUSP00000097743,10090.ENSMUSP00000100649,10090.ENSMUSP00000112935,10090.ENSMUSP00000112975,10090.ENSMUSP00000114323,10090.ENSMUSP00000131241	Naglu,P4htm,Cers4,Kdsr,Cers2,Sptlc2,Sptlc1,Cln5,Cers5,Tmx3,Ormdl1,Cln8,Manba,Nsmaf,Ugcg,Snx30,Gba2,Ppt1,Gltpd1,Man2b2,Scarb2,Abcg2,Asah1,Cln6,Sgpp2,Atp13a2,Smpd1,Spns2,Zdhhc9,Nceh1,Grn,Degs1,Lamp2,Lrrk2,S1pr2,Cers3,Asah2,Abcc1,Fam43b,Golga7,Sgpl1,Rit2,Sptssb	0.00014	0.0457	Mixed, incl. sphingolipid metabolism, and glycosaminoglycan degradation	35.8333
Process	GO:0018209	64	206	10090	10090.ENSMUSP00000001059,10090.ENSMUSP00000001780,10090.ENSMUSP00000004281,10090.ENSMUSP00000004990,10090.ENSMUSP00000007757,10090.ENSMUSP00000009138,10090.ENSMUSP00000016323,10090.ENSMUSP00000016670,10090.ENSMUSP00000016672,10090.ENSMUSP00000018353,10090.ENSMUSP00000020316,10090.ENSMUSP00000020904,10090.ENSMUSP00000023467,10090.ENSMUSP00000024575,10090.ENSMUSP00000026217,10090.ENSMUSP00000027777,10090.ENSMUSP00000027979,10090.ENSMUSP00000029175,10090.ENSMUSP00000029438,10090.ENSMUSP00000030536,10090.ENSMUSP00000030922,10090.ENSMUSP00000032409,10090.ENSMUSP00000033182,10090.ENSMUSP00000033828,10090.ENSMUSP00000034093,10090.ENSMUSP00000034458,10090.ENSMUSP00000035194,10090.ENSMUSP00000036604,10090.ENSMUSP00000039517,10090.ENSMUSP00000041025,10090.ENSMUSP00000045304,10090.ENSMUSP00000045432,10090.ENSMUSP00000046539,10090.ENSMUSP00000047388,10090.ENSMUSP00000050034,10090.ENSMUSP00000051619,10090.ENSMUSP00000052584,10090.ENSMUSP00000055599,10090.ENSMUSP00000057859,10090.ENSMUSP00000060907,10090.ENSMUSP00000062392,10090.ENSMUSP00000070019,10090.ENSMUSP00000078087,10090.ENSMUSP00000078706,10090.ENSMUSP00000085734,10090.ENSMUSP00000092432,10090.ENSMUSP00000092988,10090.ENSMUSP00000094874,10090.ENSMUSP00000100924,10090.ENSMUSP00000102554,10090.ENSMUSP00000103884,10090.ENSMUSP00000105363,10090.ENSMUSP00000105438,10090.ENSMUSP00000106789,10090.ENSMUSP00000108371,10090.ENSMUSP00000108987,10090.ENSMUSP00000113660,10090.ENSMUSP00000113975,10090.ENSMUSP00000114074,10090.ENSMUSP00000119345,10090.ENSMUSP00000119715,10090.ENSMUSP00000124133,10090.ENSMUSP00000128703,10090.ENSMUSP00000134201	Ern1,Akt1,Dyrk2,Mapk14,Tgfbr1,Stk38,Camk1g,Dyrk3,Mapkapk2,Stk4,Tbk1,Rock2,Pak2,Rps6ka2,Chuk,Parp1,Uhmk1,Src,Hipk1,Pink1,Prkcz,Camk1,Ilk,Gas6,Eif2ak3,Galnt2,Mapkapk3,Pdk3,Brsk1,Pkn3,Prkx,Mamdc2,Camk4,Map3k13,Dclk1,Mapk3,Lrrk2,Egflam,Dgkq,Sbk1,Prkca,Prkcb,Mapk7,Csnk1g2,Srpk2,Stk32b,Mboat4,Prkce,Dcn,Tlk2,Prkci,Mast1,Camk2b,Akt3,Bcl2,Cab39,Dyrk1a,Csnk1e,Sgk1,Nlk,Rps6kb1,Hipk2,Mast3,Brsk2	0.00014	0.0038	Peptidyl-serine modification	31.068
Process	GO:0010632	70	232	10090	10090.ENSMUSP00000000049,10090.ENSMUSP00000000579,10090.ENSMUSP00000001592,10090.ENSMUSP00000001780,10090.ENSMUSP00000002708,10090.ENSMUSP00000004646,10090.ENSMUSP00000005077,10090.ENSMUSP00000005548,10090.ENSMUSP00000007959,10090.ENSMUSP00000015197,10090.ENSMUSP00000015449,10090.ENSMUSP00000018437,10090.ENSMUSP00000018644,10090.ENSMUSP00000020507,10090.ENSMUSP00000020904,10090.ENSMUSP00000021028,10090.ENSMUSP00000021773,10090.ENSMUSP00000023356,10090.ENSMUSP00000025561,10090.ENSMUSP00000026917,10090.ENSMUSP00000028829,10090.ENSMUSP00000028955,10090.ENSMUSP00000029175,10090.ENSMUSP00000029566,10090.ENSMUSP00000030142,10090.ENSMUSP00000030202,10090.ENSMUSP00000030834,10090.ENSMUSP00000031224,10090.ENSMUSP00000032180,10090.ENSMUSP00000033846,10090.ENSMUSP00000033876,10090.ENSMUSP00000034920,10090.ENSMUSP00000036674,10090.ENSMUSP00000037694,10090.ENSMUSP00000038613,10090.ENSMUSP00000039580,10090.ENSMUSP00000039586,10090.ENSMUSP00000042150,10090.ENSMUSP00000044034,10090.ENSMUSP00000045603,10090.ENSMUSP00000045710,10090.ENSMUSP00000046340,10090.ENSMUSP00000049355,10090.ENSMUSP00000062212,10090.ENSMUSP00000062392,10090.ENSMUSP00000064392,10090.ENSMUSP00000069024,10090.ENSMUSP00000070413,10090.ENSMUSP00000071289,10090.ENSMUSP00000075429,10090.ENSMUSP00000079991,10090.ENSMUSP00000083375,10090.ENSMUSP00000084701,10090.ENSMUSP00000094874,10090.ENSMUSP00000099073,10090.ENSMUSP00000099733,10090.ENSMUSP00000099907,10090.ENSMUSP00000100924,10090.ENSMUSP00000102711,10090.ENSMUSP00000103306,10090.ENSMUSP00000105663,10090.ENSMUSP00000106789,10090.ENSMUSP00000107539,10090.ENSMUSP00000107856,10090.ENSMUSP00000111103,10090.ENSMUSP00000117636,10090.ENSMUSP00000126961,10090.ENSMUSP00000127615,10090.ENSMUSP00000135703,10090.ENSMUSP00000140030	Apoh,Sox9,Jup,Akt1,Shh,Coro1c,Hspb1,Hmox1,Rhoa,Gata2,Sash1,Pfn1,Adora2b,Fgf18,Rock2,Itgb3,Gpld1,Snai2,Anxa1,Nrp1,Spred1,Angpt4,Src,Efna1,Epb4.1l4b,Glipr2,Nos3,Tgfbr3,Wnt7a,Angpt2,Gpr124,Map2k5,Dock5,Fgf2,Jcad,Ptpn23,Serpine1,Rras,Gadd45a,Ptprm,Fgf1,Grn,Gpi1,Has2,Prkca,Ptprr,Sema5a,Dnaja4,Nf1,Prcp,Plcg2,Glul,Bmpr2,Prkce,Ptn,Nfe2l2,Rtn4,Dcn,Jun,Fbxw7,Ptk2,Akt3,Mmrn2,Adipor1,Met,Ccbe1,Map4k4,Slit2,Prox1,Iqsec1	0.00014	0.0039	Regulation of epithelial cell migration	30.1724
Process	GO:0010038	102	374	10090	10090.ENSMUSP00000000219,10090.ENSMUSP00000000312,10090.ENSMUSP00000001780,10090.ENSMUSP00000002487,10090.ENSMUSP00000002708,10090.ENSMUSP00000003320,10090.ENSMUSP00000005548,10090.ENSMUSP00000006911,10090.ENSMUSP00000007012,10090.ENSMUSP00000009774,10090.ENSMUSP00000014370,10090.ENSMUSP00000015484,10090.ENSMUSP00000019290,10090.ENSMUSP00000020329,10090.ENSMUSP00000020362,10090.ENSMUSP00000020608,10090.ENSMUSP00000020706,10090.ENSMUSP00000020911,10090.ENSMUSP00000020991,10090.ENSMUSP00000021750,10090.ENSMUSP00000021773,10090.ENSMUSP00000022416,10090.ENSMUSP00000022419,10090.ENSMUSP00000022660,10090.ENSMUSP00000023007,10090.ENSMUSP00000024866,10090.ENSMUSP00000025025,10090.ENSMUSP00000025110,10090.ENSMUSP00000025279,10090.ENSMUSP00000026196,10090.ENSMUSP00000026217,10090.ENSMUSP00000026670,10090.ENSMUSP00000027137,10090.ENSMUSP00000028610,10090.ENSMUSP00000028648,10090.ENSMUSP00000029078,10090.ENSMUSP00000029266,10090.ENSMUSP00000029271,10090.ENSMUSP00000029477,10090.ENSMUSP00000029626,10090.ENSMUSP00000030585,10090.ENSMUSP00000030747,10090.ENSMUSP00000033152,10090.ENSMUSP00000033979,10090.ENSMUSP00000034591,10090.ENSMUSP00000034903,10090.ENSMUSP00000034905,10090.ENSMUSP00000035158,10090.ENSMUSP00000035257,10090.ENSMUSP00000036755,10090.ENSMUSP00000037039,10090.ENSMUSP00000039109,10090.ENSMUSP00000039648,10090.ENSMUSP00000041453,10090.ENSMUSP00000043580,10090.ENSMUSP00000046595,10090.ENSMUSP00000046601,10090.ENSMUSP00000048643,10090.ENSMUSP00000048836,10090.ENSMUSP00000049355,10090.ENSMUSP00000049663,10090.ENSMUSP00000051619,10090.ENSMUSP00000052584,10090.ENSMUSP00000055225,10090.ENSMUSP00000056669,10090.ENSMUSP00000057112,10090.ENSMUSP00000058840,10090.ENSMUSP00000064680,10090.ENSMUSP00000065384,10090.ENSMUSP00000065764,10090.ENSMUSP00000067774,10090.ENSMUSP00000073847,10090.ENSMUSP00000078945,10090.ENSMUSP00000079991,10090.ENSMUSP00000082207,10090.ENSMUSP00000088935,10090.ENSMUSP00000090089,10090.ENSMUSP00000091238,10090.ENSMUSP00000092157,10090.ENSMUSP00000096510,10090.ENSMUSP00000097221,10090.ENSMUSP00000098768,10090.ENSMUSP00000099534,10090.ENSMUSP00000099733,10090.ENSMUSP00000101040,10090.ENSMUSP00000101718,10090.ENSMUSP00000102711,10090.ENSMUSP00000105438,10090.ENSMUSP00000105709,10090.ENSMUSP00000106180,10090.ENSMUSP00000108371,10090.ENSMUSP00000109979,10090.ENSMUSP00000111309,10090.ENSMUSP00000112438,10090.ENSMUSP00000117040,10090.ENSMUSP00000122103,10090.ENSMUSP00000124480,10090.ENSMUSP00000124938,10090.ENSMUSP00000130668,10090.ENSMUSP00000131991,10090.ENSMUSP00000132735,10090.ENSMUSP00000139672	Th,Cdh1,Akt1,Braf,Shh,Eif2b5,Hmox1,Cdk4,Sod2,Ppp2cb,Cacybp,Cybb,Cacng2,Egfr,Kcnmb1,Ppp2ca,Adcy1,Sdc1,Dnmt3a,Ryr2,Gpld1,Anxa11,Ppif,Loxl2,Adcy8,Xdh,Dusp1,Syt4,Npc1,Got1,Chuk,Nptx1,Slc40a1,Cat,Syt13,Car2,Anxa5,Trpc3,Slc25a24,Casp6,A3galt2,Casp9,Chp2,Star,Bace1,Gsta4,Gclc,Trf,Slc30a8,Syt15,Tspo,Ppp1ca,Atp13a2,Clic4,Alg2,Eef2k,Pde1c,Tigar,C1qa,Gpi1,Cpne4,Mapk3,Lrrk2,Kcna1,Cd14,Pam,Atp7a,Junb,Kcnmb4,Slc30a5,Cpne8,Cpne6,Htt,Plcg2,Tlr9,Sumo1,Ank3,Casp3,Sec31a,S100a16,Fibin,Sod3,B2m,Nfe2l2,Trpm2,Bnip3,Jun,Camk2b,Calm1,Sord,Bcl2,Add1,Ranbp1,Syt2,Ppargc1a,Slc25a12,Cyb5a,Kcnc1,Ncam1,Tnnc1,Hnrnpd,Trpc1	0.00014	0.0039	Response to metal ion	27.2727
Process	GO:0030900	116	438	10090	10090.ENSMUSP00000000219,10090.ENSMUSP00000002708,10090.ENSMUSP00000003320,10090.ENSMUSP00000004326,10090.ENSMUSP00000007130,10090.ENSMUSP00000007959,10090.ENSMUSP00000009713,10090.ENSMUSP00000010753,10090.ENSMUSP00000014174,10090.ENSMUSP00000015197,10090.ENSMUSP00000015278,10090.ENSMUSP00000017920,10090.ENSMUSP00000018156,10090.ENSMUSP00000018798,10090.ENSMUSP00000019649,10090.ENSMUSP00000020323,10090.ENSMUSP00000020329,10090.ENSMUSP00000020381,10090.ENSMUSP00000020692,10090.ENSMUSP00000021091,10090.ENSMUSP00000021810,10090.ENSMUSP00000022639,10090.ENSMUSP00000024906,10090.ENSMUSP00000025166,10090.ENSMUSP00000025541,10090.ENSMUSP00000025993,10090.ENSMUSP00000026917,10090.ENSMUSP00000028763,10090.ENSMUSP00000028836,10090.ENSMUSP00000028921,10090.ENSMUSP00000029175,10090.ENSMUSP00000029297,10090.ENSMUSP00000029429,10090.ENSMUSP00000029759,10090.ENSMUSP00000030398,10090.ENSMUSP00000030775,10090.ENSMUSP00000030862,10090.ENSMUSP00000031093,10090.ENSMUSP00000031843,10090.ENSMUSP00000032180,10090.ENSMUSP00000032322,10090.ENSMUSP00000033473,10090.ENSMUSP00000034206,10090.ENSMUSP00000036705,10090.ENSMUSP00000037107,10090.ENSMUSP00000037694,10090.ENSMUSP00000037966,10090.ENSMUSP00000039709,10090.ENSMUSP00000041499,10090.ENSMUSP00000042070,10090.ENSMUSP00000042211,10090.ENSMUSP00000043676,10090.ENSMUSP00000047771,10090.ENSMUSP00000050034,10090.ENSMUSP00000052584,10090.ENSMUSP00000052863,10090.ENSMUSP00000055225,10090.ENSMUSP00000055321,10090.ENSMUSP00000058840,10090.ENSMUSP00000060646,10090.ENSMUSP00000060798,10090.ENSMUSP00000061185,10090.ENSMUSP00000061427,10090.ENSMUSP00000061836,10090.ENSMUSP00000062433,10090.ENSMUSP00000062758,10090.ENSMUSP00000062924,10090.ENSMUSP00000067057,10090.ENSMUSP00000068258,10090.ENSMUSP00000069024,10090.ENSMUSP00000069751,10090.ENSMUSP00000071289,10090.ENSMUSP00000075242,10090.ENSMUSP00000076933,10090.ENSMUSP00000078245,10090.ENSMUSP00000078945,10090.ENSMUSP00000079380,10090.ENSMUSP00000081043,10090.ENSMUSP00000082971,10090.ENSMUSP00000083077,10090.ENSMUSP00000083707,10090.ENSMUSP00000085683,10090.ENSMUSP00000088491,10090.ENSMUSP00000091238,10090.ENSMUSP00000091455,10090.ENSMUSP00000095195,10090.ENSMUSP00000095346,10090.ENSMUSP00000097547,10090.ENSMUSP00000099073,10090.ENSMUSP00000099413,10090.ENSMUSP00000099434,10090.ENSMUSP00000099572,10090.ENSMUSP00000099907,10090.ENSMUSP00000101718,10090.ENSMUSP00000104932,10090.ENSMUSP00000105536,10090.ENSMUSP00000109633,10090.ENSMUSP00000109794,10090.ENSMUSP00000110057,10090.ENSMUSP00000110748,10090.ENSMUSP00000111977,10090.ENSMUSP00000112259,10090.ENSMUSP00000113768,10090.ENSMUSP00000113778,10090.ENSMUSP00000116679,10090.ENSMUSP00000117040,10090.ENSMUSP00000118362,10090.ENSMUSP00000124938,10090.ENSMUSP00000125322,10090.ENSMUSP00000126529,10090.ENSMUSP00000127615,10090.ENSMUSP00000130668,10090.ENSMUSP00000135703,10090.ENSMUSP00000140027,10090.ENSMUSP00000140106,10090.ENSMUSP00000140219	Th,Shh,Eif2b5,Plxna3,Ctnnb1,Rhoa,Mkl2,Psen2,Pax5,Gata2,Aldh1a3,Crk,Rac3,Ikzf1,Ubb,Avpr1a,Egfr,Frs2,Btg2,Pafah1b1,Id4,Nefl,Twsg1,Cdh2,Gnaq,Slit1,Nrp1,Tyro3,Bmp2,Xrn2,Src,Slc7a11,Wnt2b,Mettl14,Slc2a1,Chd5,Draxin,Cckar,Npy,Wnt7a,Lrp6,Fgf13,Bbs2,Gak,Mboat7,Fgf2,Tox,Pcm1,Slitrk5,Rab3gap1,Sema7a,Dicer1,Atf5,Dclk1,Lrrk2,Nfib,Kcna1,Bbs1,Atp7a,Epha5,Pou4f1,Crh,Nog,Fat4,Cep120,Bmerb1,Rtn4r,Adcyap1,Bcl11b,Sema5a,Dnah5,Nf1,Arhgap35,Arpc5,Numbl,Htt,Rac1,Tacc1,Ncoa1,Atp1a2,Cntn2,Mapk8ip3,Bcan,Casp3,Crhr1,Srgap2,Pgap1,Fyn,Ptn,Hap1,E2f1,Rtn4rl1,Rtn4,Bnip3,Shank3,Nf2,Dmd,Nrp2,Satb2,Plxna4,Kdm1a,Cfl1,Ift88,Rapgef2,Dync2h1,Ppargc1a,Rtn4rl2,Kcnc1,Cdk5r2,Mdga1,Slit2,Ncam1,Prox1,Tmem108,Uchl5,Kirrel3	0.00014	0.0039	Forebrain development	26.484
RCTM	MMU-5654741	21	40	10090	10090.ENSMUSP00000002487,10090.ENSMUSP00000009774,10090.ENSMUSP00000019649,10090.ENSMUSP00000020381,10090.ENSMUSP00000020507,10090.ENSMUSP00000020608,10090.ENSMUSP00000021090,10090.ENSMUSP00000022545,10090.ENSMUSP00000022709,10090.ENSMUSP00000026572,10090.ENSMUSP00000029175,10090.ENSMUSP00000029201,10090.ENSMUSP00000029445,10090.ENSMUSP00000031280,10090.ENSMUSP00000037694,10090.ENSMUSP00000045710,10090.ENSMUSP00000051619,10090.ENSMUSP00000056774,10090.ENSMUSP00000091940,10090.ENSMUSP00000098333,10090.ENSMUSP00000108921	Braf,Ppp2cb,Ubb,Frs2,Fgf18,Ppp2ca,Grb2,Fgf9,Spry2,Hras,Src,Pik3ca,Nras,Fgf5,Fgf2,Fgf1,Mapk3,Pik3r1,Shc1,Ptpn11,Frs3	0.00015	0.0064	Signaling by FGFR3	52.5
Component	GO:0008076	30	71	10090	10090.ENSMUSP00000005509,10090.ENSMUSP00000009875,10090.ENSMUSP00000020362,10090.ENSMUSP00000028727,10090.ENSMUSP00000034889,10090.ENSMUSP00000037958,10090.ENSMUSP00000038901,10090.ENSMUSP00000041702,10090.ENSMUSP00000046103,10090.ENSMUSP00000047705,10090.ENSMUSP00000055225,10090.ENSMUSP00000056552,10090.ENSMUSP00000057981,10090.ENSMUSP00000063329,10090.ENSMUSP00000063380,10090.ENSMUSP00000065384,10090.ENSMUSP00000078416,10090.ENSMUSP00000080257,10090.ENSMUSP00000088935,10090.ENSMUSP00000097113,10090.ENSMUSP00000099368,10090.ENSMUSP00000103539,10090.ENSMUSP00000104815,10090.ENSMUSP00000105709,10090.ENSMUSP00000108225,10090.ENSMUSP00000122915,10090.ENSMUSP00000124938,10090.ENSMUSP00000125058,10090.ENSMUSP00000126656,10090.ENSMUSP00000134758	Stx1a,Kcnd1,Kcnmb1,Snap25,Hcn4,Kcna4,Kcns1,Kcna2,Kcnk1,Kcnh2,Kcna1,Kcng4,Kcnb1,Kcnj3,Kcnq3,Kcnmb4,Kcnk2,Kcnd2,Sumo1,Hcn2,Cttn,Kcnc3,Kcng1,Calm1,Dpp10,Kcnq2,Kcnc1,Kcnab2,Kcnb2,Kcnip4	0.00015	0.0021	Voltage-gated potassium channel complex	42.2535
NetworkNeighborAL	CL:13051	38	101	10090	10090.ENSMUSP00000002303,10090.ENSMUSP00000007959,10090.ENSMUSP00000017288,10090.ENSMUSP00000018156,10090.ENSMUSP00000020904,10090.ENSMUSP00000020930,10090.ENSMUSP00000022561,10090.ENSMUSP00000022566,10090.ENSMUSP00000022665,10090.ENSMUSP00000022682,10090.ENSMUSP00000024840,10090.ENSMUSP00000025019,10090.ENSMUSP00000030142,10090.ENSMUSP00000032309,10090.ENSMUSP00000032344,10090.ENSMUSP00000035908,10090.ENSMUSP00000037180,10090.ENSMUSP00000037210,10090.ENSMUSP00000038915,10090.ENSMUSP00000039427,10090.ENSMUSP00000039900,10090.ENSMUSP00000040531,10090.ENSMUSP00000041025,10090.ENSMUSP00000041411,10090.ENSMUSP00000046486,10090.ENSMUSP00000053389,10090.ENSMUSP00000063714,10090.ENSMUSP00000072672,10090.ENSMUSP00000075242,10090.ENSMUSP00000085712,10090.ENSMUSP00000091419,10090.ENSMUSP00000095195,10090.ENSMUSP00000102647,10090.ENSMUSP00000103103,10090.ENSMUSP00000106353,10090.ENSMUSP00000106534,10090.ENSMUSP00000110611,10090.ENSMUSP00000138287	Rhoc,Rhoa,Rnd3,Rac3,Rock2,Gna13,Amer2,Spata13,Rhobtb2,Sorbs3,Arhgap28,Arhgdig,Epb4.1l4b,Ybx3,Arhgdib,Chn2,Prex1,Git1,Rhou,Arhgap27,Arhgef11,Arhgef10l,Pkn3,Rhov,Arhgef3,Rasl11b,Arhgdia,Cgnl1,Arhgap35,Srgap3,Arhgap42,Srgap2,Arhgef17,Rapgefl1,Arhgap5,Arhgef7,Kalrn,Osbpl10	0.00015	0.0457	Rho GTPase cycle, and Guanine-nucleotide dissociation stimulator, CDC24, conserved site	37.6238
Component	GO:0042383	53	161	10090	10090.ENSMUSP00000001569,10090.ENSMUSP00000003442,10090.ENSMUSP00000005671,10090.ENSMUSP00000006235,10090.ENSMUSP00000021066,10090.ENSMUSP00000021750,10090.ENSMUSP00000022369,10090.ENSMUSP00000023119,10090.ENSMUSP00000025166,10090.ENSMUSP00000025561,10090.ENSMUSP00000025912,10090.ENSMUSP00000029266,10090.ENSMUSP00000030398,10090.ENSMUSP00000030669,10090.ENSMUSP00000030826,10090.ENSMUSP00000030834,10090.ENSMUSP00000032559,10090.ENSMUSP00000034029,10090.ENSMUSP00000034756,10090.ENSMUSP00000035083,10090.ENSMUSP00000035220,10090.ENSMUSP00000038527,10090.ENSMUSP00000039657,10090.ENSMUSP00000041294,10090.ENSMUSP00000054322,10090.ENSMUSP00000057981,10090.ENSMUSP00000059091,10090.ENSMUSP00000063329,10090.ENSMUSP00000063734,10090.ENSMUSP00000072170,10090.ENSMUSP00000073855,10090.ENSMUSP00000076459,10090.ENSMUSP00000076697,10090.ENSMUSP00000079832,10090.ENSMUSP00000079937,10090.ENSMUSP00000080257,10090.ENSMUSP00000083077,10090.ENSMUSP00000087457,10090.ENSMUSP00000090089,10090.ENSMUSP00000090567,10090.ENSMUSP00000093382,10090.ENSMUSP00000094874,10090.ENSMUSP00000095392,10090.ENSMUSP00000096148,10090.ENSMUSP00000099483,10090.ENSMUSP00000105663,10090.ENSMUSP00000109633,10090.ENSMUSP00000111242,10090.ENSMUSP00000111498,10090.ENSMUSP00000113071,10090.ENSMUSP00000113912,10090.ENSMUSP00000118221,10090.ENSMUSP00000136002	Flot1,Cacnb3,Igf1r,Ctsb,Cacng4,Ryr2,Vcl,Vdr,Cdh2,Anxa1,Plcb3,Anxa5,Slc2a1,Slc9a1,Slc2a5,Nos3,Rtn2,Ednra,Anxa2,Stac,Prkar2a,Cib2,Atp1a1,Sntb1,Stbd1,Kcnb1,Fkrp,Kcnj3,Ezr,Dtnbp1,Synm,Sgcd,Scn1a,Trim72,Sgcb,Kcnd2,Atp1a2,Itgb1,Ank3,Cacng7,Bves,Prkce,Dst,Scn1b,Car4,Ptk2,Dmd,Sgce,Dtna,Msn,Sgcz,Sri,Kcnj11	0.00015	0.0021	Sarcolemma	32.9193
Component	GO:0098858	71	237	10090	10090.ENSMUSP00000001620,10090.ENSMUSP00000002303,10090.ENSMUSP00000002572,10090.ENSMUSP00000003754,10090.ENSMUSP00000004756,10090.ENSMUSP00000007130,10090.ENSMUSP00000021028,10090.ENSMUSP00000021077,10090.ENSMUSP00000021091,10090.ENSMUSP00000021933,10090.ENSMUSP00000021950,10090.ENSMUSP00000022566,10090.ENSMUSP00000023087,10090.ENSMUSP00000023572,10090.ENSMUSP00000024047,10090.ENSMUSP00000026635,10090.ENSMUSP00000026698,10090.ENSMUSP00000028727,10090.ENSMUSP00000029078,10090.ENSMUSP00000029876,10090.ENSMUSP00000029919,10090.ENSMUSP00000030039,10090.ENSMUSP00000030317,10090.ENSMUSP00000031565,10090.ENSMUSP00000032931,10090.ENSMUSP00000032949,10090.ENSMUSP00000033473,10090.ENSMUSP00000033876,10090.ENSMUSP00000033915,10090.ENSMUSP00000034206,10090.ENSMUSP00000034745,10090.ENSMUSP00000035129,10090.ENSMUSP00000038527,10090.ENSMUSP00000040596,10090.ENSMUSP00000040859,10090.ENSMUSP00000041378,10090.ENSMUSP00000041453,10090.ENSMUSP00000047387,10090.ENSMUSP00000052014,10090.ENSMUSP00000052254,10090.ENSMUSP00000052584,10090.ENSMUSP00000053897,10090.ENSMUSP00000054634,10090.ENSMUSP00000057983,10090.ENSMUSP00000058840,10090.ENSMUSP00000059889,10090.ENSMUSP00000063734,10090.ENSMUSP00000071134,10090.ENSMUSP00000078384,10090.ENSMUSP00000078540,10090.ENSMUSP00000078971,10090.ENSMUSP00000084887,10090.ENSMUSP00000087457,10090.ENSMUSP00000087736,10090.ENSMUSP00000089800,10090.ENSMUSP00000092380,10090.ENSMUSP00000095198,10090.ENSMUSP00000099881,10090.ENSMUSP00000100045,10090.ENSMUSP00000101843,10090.ENSMUSP00000105536,10090.ENSMUSP00000106087,10090.ENSMUSP00000109633,10090.ENSMUSP00000110112,10090.ENSMUSP00000112259,10090.ENSMUSP00000112442,10090.ENSMUSP00000112598,10090.ENSMUSP00000113071,10090.ENSMUSP00000116271,10090.ENSMUSP00000129220,10090.ENSMUSP00000140116	Fxr1,Rhoc,Slc9a3r2,Calb2,Wwox,Ctnnb1,Itgb3,Slc9a3r1,Pafah1b1,Ctsl,Dbn1,Spata13,Twf1,Cxadr,Twf2,Farp1,Podxl,Snap25,Car2,Calb1,Clca3,Fmn2,Pdpn,Fscn1,Fchsd2,Coro1a,Fgf13,Gpr124,Gpm6a,Bbs2,Myo1e,Ephb1,Cib2,Palm,Tmc1,Shtn1,Clic4,Dock4,Tenm2,Clrn1,Lrrk2,Erbb2,Cdc42,Cd24a,Atp7a,Acpp,Ezr,Tubb3,Ttyh1,Myo1a,Slc27a4,Myo1f,Itgb1,Actc1,Lyz1,Slc34a2,Grxcr2,Gap43,Akr1b3,Unc5c,Nf2,Myo10,Dmd,Osbpl3,Cfl1,Palld,Pvalb,Msn,Lcp1,Myo9b,Apbb1	0.00015	0.0021	Actin-based cell projection	29.9578
Process	GO:0030705	59	186	10090	10090.ENSMUSP00000005077,10090.ENSMUSP00000009157,10090.ENSMUSP00000016781,10090.ENSMUSP00000019649,10090.ENSMUSP00000020343,10090.ENSMUSP00000020420,10090.ENSMUSP00000020999,10090.ENSMUSP00000021091,10090.ENSMUSP00000022638,10090.ENSMUSP00000022639,10090.ENSMUSP00000025110,10090.ENSMUSP00000027684,10090.ENSMUSP00000029404,10090.ENSMUSP00000030922,10090.ENSMUSP00000031426,10090.ENSMUSP00000031695,10090.ENSMUSP00000034745,10090.ENSMUSP00000035208,10090.ENSMUSP00000036614,10090.ENSMUSP00000039394,10090.ENSMUSP00000039709,10090.ENSMUSP00000039844,10090.ENSMUSP00000046645,10090.ENSMUSP00000046891,10090.ENSMUSP00000047326,10090.ENSMUSP00000047334,10090.ENSMUSP00000048234,10090.ENSMUSP00000049335,10090.ENSMUSP00000054634,10090.ENSMUSP00000055321,10090.ENSMUSP00000059404,10090.ENSMUSP00000068374,10090.ENSMUSP00000072136,10090.ENSMUSP00000072170,10090.ENSMUSP00000075082,10090.ENSMUSP00000078042,10090.ENSMUSP00000078540,10090.ENSMUSP00000078945,10090.ENSMUSP00000080410,10090.ENSMUSP00000084887,10090.ENSMUSP00000085683,10090.ENSMUSP00000092223,10090.ENSMUSP00000095392,10090.ENSMUSP00000097904,10090.ENSMUSP00000099413,10090.ENSMUSP00000099506,10090.ENSMUSP00000099593,10090.ENSMUSP00000100743,10090.ENSMUSP00000101759,10090.ENSMUSP00000106087,10090.ENSMUSP00000109237,10090.ENSMUSP00000111221,10090.ENSMUSP00000113457,10090.ENSMUSP00000113768,10090.ENSMUSP00000114094,10090.ENSMUSP00000116679,10090.ENSMUSP00000119552,10090.ENSMUSP00000134572,10090.ENSMUSP00000140027	Hspb1,Dynll1,Ift27,Ubb,Rab21,Ap3d1,Kif3c,Pafah1b1,Nefm,Nefl,Syt4,Arl8a,Ppfia2,Prkcz,Ift81,Wasl,Myo1e,Bsn,Bloc1s5,Bicd2,Pcm1,Actr1a,Ift57,Myrip,Actr1b,Wdr60,Ick,Ift172,Cdc42,Bbs1,Pura,Map1b,Flot2,Dtnbp1,Ap3s2,Bloc1s2,Myo1a,Htt,Dync1i2,Myo1f,Mapk8ip3,Map1a,Dst,Tanc2,Hap1,Pex14,Rasgrp1,F8a,Ssx2ip,Myo10,Copg1,Dync1i1,Ccdc186,Ift88,Rab27b,Dync2h1,Spg7,Kifc1,Tmem108	0.00015	0.0042	Cytoskeleton-dependent intracellular transport	31.7204
Process	GO:0022898	77	263	10090	10090.ENSMUSP00000000193,10090.ENSMUSP00000001115,10090.ENSMUSP00000003442,10090.ENSMUSP00000004137,10090.ENSMUSP00000008734,10090.ENSMUSP00000014221,10090.ENSMUSP00000015346,10090.ENSMUSP00000019109,10090.ENSMUSP00000019290,10090.ENSMUSP00000020608,10090.ENSMUSP00000020964,10090.ENSMUSP00000021066,10090.ENSMUSP00000021077,10090.ENSMUSP00000021750,10090.ENSMUSP00000022419,10090.ENSMUSP00000023509,10090.ENSMUSP00000024860,10090.ENSMUSP00000025842,10090.ENSMUSP00000026357,10090.ENSMUSP00000028241,10090.ENSMUSP00000030536,10090.ENSMUSP00000030669,10090.ENSMUSP00000031304,10090.ENSMUSP00000031879,10090.ENSMUSP00000034049,10090.ENSMUSP00000034912,10090.ENSMUSP00000034983,10090.ENSMUSP00000035083,10090.ENSMUSP00000035429,10090.ENSMUSP00000038901,10090.ENSMUSP00000042155,10090.ENSMUSP00000047888,10090.ENSMUSP00000055225,10090.ENSMUSP00000055757,10090.ENSMUSP00000057340,10090.ENSMUSP00000057965,10090.ENSMUSP00000058237,10090.ENSMUSP00000058840,10090.ENSMUSP00000060026,10090.ENSMUSP00000061185,10090.ENSMUSP00000062392,10090.ENSMUSP00000062507,10090.ENSMUSP00000071025,10090.ENSMUSP00000077438,10090.ENSMUSP00000078198,10090.ENSMUSP00000078945,10090.ENSMUSP00000079306,10090.ENSMUSP00000079991,10090.ENSMUSP00000082207,10090.ENSMUSP00000083077,10090.ENSMUSP00000083211,10090.ENSMUSP00000087457,10090.ENSMUSP00000088935,10090.ENSMUSP00000090089,10090.ENSMUSP00000090567,10090.ENSMUSP00000091455,10090.ENSMUSP00000096148,10090.ENSMUSP00000096930,10090.ENSMUSP00000098066,10090.ENSMUSP00000099413,10090.ENSMUSP00000102267,10090.ENSMUSP00000103571,10090.ENSMUSP00000104815,10090.ENSMUSP00000104932,10090.ENSMUSP00000105709,10090.ENSMUSP00000106145,10090.ENSMUSP00000108371,10090.ENSMUSP00000109633,10090.ENSMUSP00000112259,10090.ENSMUSP00000113283,10090.ENSMUSP00000117040,10090.ENSMUSP00000117509,10090.ENSMUSP00000118221,10090.ENSMUSP00000124938,10090.ENSMUSP00000132224,10090.ENSMUSP00000136002,10090.ENSMUSP00000140131	Ccl2,Grk6,Cacnb3,Gstm7,Htr3b,Chp1,Cnksr3,Ywhah,Cacng2,Ppp2ca,Fkbp1b,Cacng4,Slc9a3r1,Ryr2,Ppif,Klhl24,Ehd3,Gal,Jph3,Stom,Pink1,Slc9a1,Tesc,Fam115c,Slc25a4,Rasgrf1,Atp1b3,Stac,Fxyd2,Kcns1,Oxsr1,Cacng5,Kcna1,Pcsk9,Neto1,Trpc6,S100a1,Atp7a,Sepn1,Crh,Prkca,Scn4b,Shisa6,Cacnb4,Rph3a,Htt,Hspa2,Plcg2,Tlr9,Atp1a2,Gbas,Itgb1,Sumo1,Ank3,Cacng7,Crhr1,Scn1b,Rasgrf2,Actb,Hap1,Amigo1,Shank1,Kcng1,Shank3,Calm1,Hecw1,Bcl2,Dmd,Cfl1,Hecw2,Ppargc1a,Gpd1l,Sri,Kcnc1,Wwp2,Kcnj11,Chrm3	0.00015	0.0041	Regulation of transmembrane transporter activity	29.2776
KEGG	mmu04140	47	137	10090	10090.ENSMUSP00000001059,10090.ENSMUSP00000001780,10090.ENSMUSP00000004920,10090.ENSMUSP00000005671,10090.ENSMUSP00000006235,10090.ENSMUSP00000009774,10090.ENSMUSP00000020308,10090.ENSMUSP00000020316,10090.ENSMUSP00000020608,10090.ENSMUSP00000021933,10090.ENSMUSP00000023449,10090.ENSMUSP00000026572,10090.ENSMUSP00000029201,10090.ENSMUSP00000029445,10090.ENSMUSP00000030279,10090.ENSMUSP00000030464,10090.ENSMUSP00000032264,10090.ENSMUSP00000034093,10090.ENSMUSP00000034944,10090.ENSMUSP00000035045,10090.ENSMUSP00000037441,10090.ENSMUSP00000038489,10090.ENSMUSP00000038514,10090.ENSMUSP00000039013,10090.ENSMUSP00000042150,10090.ENSMUSP00000042224,10090.ENSMUSP00000045201,10090.ENSMUSP00000045297,10090.ENSMUSP00000046412,10090.ENSMUSP00000051619,10090.ENSMUSP00000056774,10090.ENSMUSP00000063054,10090.ENSMUSP00000063795,10090.ENSMUSP00000065456,10090.ENSMUSP00000069752,10090.ENSMUSP00000082682,10090.ENSMUSP00000094167,10090.ENSMUSP00000097254,10090.ENSMUSP00000099728,10090.ENSMUSP00000101718,10090.ENSMUSP00000106789,10090.ENSMUSP00000107297,10090.ENSMUSP00000108371,10090.ENSMUSP00000109230,10090.ENSMUSP00000111479,10090.ENSMUSP00000119715,10090.ENSMUSP00000129800	Ern1,Akt1,Ulk2,Igf1r,Ctsb,Ppp2cb,Ddit4,Tbk1,Ppp2ca,Ctsl,Snap29,Hras,Pik3ca,Nras,Atg4c,Pik3r3,Gabarapl1,Eif2ak3,Dapk2,Mras,Atg2b,Atg12,Irs2,Rragb,Rras,Zfyve1,Wipi2,Uvrag,Atg2a,Mapk3,Pik3r1,Rab33b,Irs1,Rab7b,Rras2,Hmgb1,Deptor,Nrbf2,Smcr8,Bnip3,Akt3,Camkk2,Bcl2,Rab7,Pik3c3,Rps6kb1,Sh3glb1	0.00016	0.0026	Autophagy - animal	34.3066
Process	GO:1905475	62	199	10090	10090.ENSMUSP00000000193,10090.ENSMUSP00000000543,10090.ENSMUSP00000001780,10090.ENSMUSP00000002152,10090.ENSMUSP00000003442,10090.ENSMUSP00000006286,10090.ENSMUSP00000006467,10090.ENSMUSP00000014221,10090.ENSMUSP00000018875,10090.ENSMUSP00000019290,10090.ENSMUSP00000020329,10090.ENSMUSP00000020640,10090.ENSMUSP00000021285,10090.ENSMUSP00000021950,10090.ENSMUSP00000024956,10090.ENSMUSP00000025166,10090.ENSMUSP00000025399,10090.ENSMUSP00000026572,10090.ENSMUSP00000028241,10090.ENSMUSP00000029297,10090.ENSMUSP00000030361,10090.ENSMUSP00000030922,10090.ENSMUSP00000031879,10090.ENSMUSP00000033450,10090.ENSMUSP00000034388,10090.ENSMUSP00000034832,10090.ENSMUSP00000035083,10090.ENSMUSP00000041727,10090.ENSMUSP00000047199,10090.ENSMUSP00000048205,10090.ENSMUSP00000052648,10090.ENSMUSP00000053897,10090.ENSMUSP00000056774,10090.ENSMUSP00000057981,10090.ENSMUSP00000063277,10090.ENSMUSP00000063734,10090.ENSMUSP00000063839,10090.ENSMUSP00000066050,10090.ENSMUSP00000066554,10090.ENSMUSP00000066777,10090.ENSMUSP00000071025,10090.ENSMUSP00000071720,10090.ENSMUSP00000073061,10090.ENSMUSP00000077446,10090.ENSMUSP00000087457,10090.ENSMUSP00000088174,10090.ENSMUSP00000090089,10090.ENSMUSP00000091317,10090.ENSMUSP00000095966,10090.ENSMUSP00000097547,10090.ENSMUSP00000098066,10090.ENSMUSP00000099073,10090.ENSMUSP00000103884,10090.ENSMUSP00000104932,10090.ENSMUSP00000105438,10090.ENSMUSP00000108225,10090.ENSMUSP00000109608,10090.ENSMUSP00000110611,10090.ENSMUSP00000114350,10090.ENSMUSP00000125081,10090.ENSMUSP00000129800,10090.ENSMUSP00000136002	Ccl2,Grasp,Akt1,Bbc3,Cacnb3,Inpp5k,Arpc2,Chp1,Ap2b1,Cacng2,Egfr,Gnb2l1,Stx8,Dbn1,Rhoq,Cdh2,Pmaip1,Hras,Stom,Slc7a11,Tmem59,Prkcz,Fam115c,Gpc4,Vps4a,Ptpn9,Stac,Zdhhc2,Gpc1,Cnst,Ar,Erbb2,Pik3r1,Kcnb1,Cemip,Ezr,Adam10,Epm2a,Epha3,Lrrc15,Shisa6,Camk2g,Pgrmc1,Mff,Itgb1,Rap1a,Ank3,Pls1,Necab2,Fyn,Actb,Ptn,Prkci,Shank3,Camk2b,Dpp10,Slc5a3,Kalrn,Lgals3,Tnik,Sh3glb1,Kcnj11	0.00016	0.0044	Regulation of protein localization to membrane	31.1558
Process	GO:0006650	69	229	10090	10090.ENSMUSP00000002549,10090.ENSMUSP00000004381,10090.ENSMUSP00000006286,10090.ENSMUSP00000006912,10090.ENSMUSP00000020215,10090.ENSMUSP00000020804,10090.ENSMUSP00000020997,10090.ENSMUSP00000021773,10090.ENSMUSP00000021990,10090.ENSMUSP00000024594,10090.ENSMUSP00000024706,10090.ENSMUSP00000024957,10090.ENSMUSP00000025403,10090.ENSMUSP00000025800,10090.ENSMUSP00000025912,10090.ENSMUSP00000025925,10090.ENSMUSP00000026414,10090.ENSMUSP00000026568,10090.ENSMUSP00000029046,10090.ENSMUSP00000029201,10090.ENSMUSP00000029632,10090.ENSMUSP00000030464,10090.ENSMUSP00000030528,10090.ENSMUSP00000030849,10090.ENSMUSP00000031273,10090.ENSMUSP00000034377,10090.ENSMUSP00000034466,10090.ENSMUSP00000035214,10090.ENSMUSP00000037107,10090.ENSMUSP00000037694,10090.ENSMUSP00000038121,10090.ENSMUSP00000038591,10090.ENSMUSP00000040885,10090.ENSMUSP00000043826,10090.ENSMUSP00000044280,10090.ENSMUSP00000045910,10090.ENSMUSP00000046625,10090.ENSMUSP00000047547,10090.ENSMUSP00000051282,10090.ENSMUSP00000053558,10090.ENSMUSP00000056774,10090.ENSMUSP00000057509,10090.ENSMUSP00000057635,10090.ENSMUSP00000057859,10090.ENSMUSP00000059129,10090.ENSMUSP00000059894,10090.ENSMUSP00000063977,10090.ENSMUSP00000068174,10090.ENSMUSP00000068690,10090.ENSMUSP00000071636,10090.ENSMUSP00000071933,10090.ENSMUSP00000072808,10090.ENSMUSP00000074290,10090.ENSMUSP00000079991,10090.ENSMUSP00000082183,10090.ENSMUSP00000087257,10090.ENSMUSP00000088263,10090.ENSMUSP00000091318,10090.ENSMUSP00000092375,10090.ENSMUSP00000095346,10090.ENSMUSP00000099353,10090.ENSMUSP00000100964,10090.ENSMUSP00000101028,10090.ENSMUSP00000106809,10090.ENSMUSP00000107221,10090.ENSMUSP00000111479,10090.ENSMUSP00000123728,10090.ENSMUSP00000129169,10090.ENSMUSP00000129800	Abhd3,Lpcat3,Inpp5k,Pip4k2a,Socs2,Gdpd1,Sh3yl1,Gpld1,Ptdss1,Agpat4,Pla2g7,Pigf,Impa2,Pip5k1b,Plcb3,Pla2g16,Dgka,Ptdss2,Fabp5,Pik3ca,Lrat,Pik3r3,Pla2g2d,Fam126a,Cds1,Pla2g15,Gnpat,Ip6k1,Mboat7,Fgf2,Socs1,Socs5,Tmem246,Pnpla3,Pcyt1b,Inpp5f,Inpp5j,Serinc5,Pip5kl1,Abhd12,Pik3r1,Pigz,Gpam,Dgkq,Socs3,Mtmr9,Tmem150a,Impa1,Lclat1,Prdx6,Chka,Mppe1,Dgkh,Plcg2,Cish,Hrasls,Acp6,Plscr1,Inpp5b,Pgap1,Pitpnc1,Pip5k1c,Agpat3,Efr3b,Pigc,Pik3c3,Fam126b,Abhd6,Sh3glb1	0.00016	0.0044	Glycerophospholipid metabolic process	30.131
Process	GO:2001234	70	233	10090	10090.ENSMUSP00000000001,10090.ENSMUSP00000001652,10090.ENSMUSP00000001780,10090.ENSMUSP00000002284,10090.ENSMUSP00000005077,10090.ENSMUSP00000005548,10090.ENSMUSP00000005647,10090.ENSMUSP00000006137,10090.ENSMUSP00000007012,10090.ENSMUSP00000007130,10090.ENSMUSP00000007757,10090.ENSMUSP00000010753,10090.ENSMUSP00000013842,10090.ENSMUSP00000018841,10090.ENSMUSP00000021942,10090.ENSMUSP00000022419,10090.ENSMUSP00000022616,10090.ENSMUSP00000023356,10090.ENSMUSP00000023750,10090.ENSMUSP00000025834,10090.ENSMUSP00000025867,10090.ENSMUSP00000025965,10090.ENSMUSP00000026917,10090.ENSMUSP00000027499,10090.ENSMUSP00000029053,10090.ENSMUSP00000029175,10090.ENSMUSP00000029699,10090.ENSMUSP00000029769,10090.ENSMUSP00000030296,10090.ENSMUSP00000030536,10090.ENSMUSP00000031434,10090.ENSMUSP00000032309,10090.ENSMUSP00000032877,10090.ENSMUSP00000032916,10090.ENSMUSP00000033673,10090.ENSMUSP00000034060,10090.ENSMUSP00000034787,10090.ENSMUSP00000034905,10090.ENSMUSP00000034920,10090.ENSMUSP00000039586,10090.ENSMUSP00000048053,10090.ENSMUSP00000049007,10090.ENSMUSP00000050773,10090.ENSMUSP00000052584,10090.ENSMUSP00000052648,10090.ENSMUSP00000057543,10090.ENSMUSP00000058680,10090.ENSMUSP00000061427,10090.ENSMUSP00000062277,10090.ENSMUSP00000062556,10090.ENSMUSP00000072669,10090.ENSMUSP00000077080,10090.ENSMUSP00000078087,10090.ENSMUSP00000078945,10090.ENSMUSP00000080425,10090.ENSMUSP00000088453,10090.ENSMUSP00000093830,10090.ENSMUSP00000095171,10090.ENSMUSP00000097547,10090.ENSMUSP00000099368,10090.ENSMUSP00000099733,10090.ENSMUSP00000108371,10090.ENSMUSP00000111977,10090.ENSMUSP00000113672,10090.ENSMUSP00000114350,10090.ENSMUSP00000119715,10090.ENSMUSP00000124223,10090.ENSMUSP00000129565,10090.ENSMUSP00000129800,10090.ENSMUSP00000130176	Gnai3,Bdkrb2,Akt1,Plaur,Hspb1,Hmox1,Ndufs3,Trap1,Sod2,Ctnnb1,Tgfbr1,Psen2,Pea15a,Aatf,Prelid1,Ppif,Clu,Snai2,Faim2,Peli3,Rela,Hells,Nrp1,Bok,Ptpn1,Src,Lmna,Gclm,Txndc12,Pink1,Rnf34,Ybx3,Ddias,Maz,Nono,Sh3rf1,Phip,Gclc,Map2k5,Serpine1,Wfs1,Ctnna1,Mapk8ip1,Lrrk2,Ar,Gnai2,Slc35f6,Nog,Trim32,Scg2,Armc10,Unc5b,Mapk7,Htt,Eya3,Acvr1,Asah2,Cd74,Fyn,Cttn,Nfe2l2,Bcl2,Kdm1a,Cth,Lgals3,Rps6kb1,Opa1,Gstp1,Sh3glb1,Zfp385a	0.00016	0.0043	Negative regulation of apoptotic signaling pathway	30.0429
Process	GO:0050801	189	786	10090	10090.ENSMUSP00000000122,10090.ENSMUSP00000000193,10090.ENSMUSP00000000199,10090.ENSMUSP00000001652,10090.ENSMUSP00000002152,10090.ENSMUSP00000003442,10090.ENSMUSP00000003754,10090.ENSMUSP00000004137,10090.ENSMUSP00000005548,10090.ENSMUSP00000007012,10090.ENSMUSP00000010753,10090.ENSMUSP00000011152,10090.ENSMUSP00000013304,10090.ENSMUSP00000014221,10090.ENSMUSP00000015197,10090.ENSMUSP00000015796,10090.ENSMUSP00000017900,10090.ENSMUSP00000018651,10090.ENSMUSP00000019231,10090.ENSMUSP00000020107,10090.ENSMUSP00000020323,10090.ENSMUSP00000020329,10090.ENSMUSP00000020420,10090.ENSMUSP00000020640,10090.ENSMUSP00000020930,10090.ENSMUSP00000020964,10090.ENSMUSP00000021077,10090.ENSMUSP00000021610,10090.ENSMUSP00000021750,10090.ENSMUSP00000022185,10090.ENSMUSP00000022378,10090.ENSMUSP00000022721,10090.ENSMUSP00000023007,10090.ENSMUSP00000023119,10090.ENSMUSP00000023776,10090.ENSMUSP00000024829,10090.ENSMUSP00000024932,10090.ENSMUSP00000024954,10090.ENSMUSP00000025092,10090.ENSMUSP00000025393,10090.ENSMUSP00000025408,10090.ENSMUSP00000025912,10090.ENSMUSP00000026196,10090.ENSMUSP00000026243,10090.ENSMUSP00000026817,10090.ENSMUSP00000026911,10090.ENSMUSP00000026999,10090.ENSMUSP00000027137,10090.ENSMUSP00000027499,10090.ENSMUSP00000027777,10090.ENSMUSP00000027888,10090.ENSMUSP00000029078,10090.ENSMUSP00000029175,10090.ENSMUSP00000029271,10090.ENSMUSP00000029297,10090.ENSMUSP00000029331,10090.ENSMUSP00000029624,10090.ENSMUSP00000029769,10090.ENSMUSP00000029876,10090.ENSMUSP00000030010,10090.ENSMUSP00000030412,10090.ENSMUSP00000030669,10090.ENSMUSP00000031093,10090.ENSMUSP00000031304,10090.ENSMUSP00000031456,10090.ENSMUSP00000032322,10090.ENSMUSP00000033001,10090.ENSMUSP00000033152,10090.ENSMUSP00000033189,10090.ENSMUSP00000033313,10090.ENSMUSP00000033695,10090.ENSMUSP00000034029,10090.ENSMUSP00000034469,10090.ENSMUSP00000034889,10090.ENSMUSP00000034905,10090.ENSMUSP00000034983,10090.ENSMUSP00000035158,10090.ENSMUSP00000035257,10090.ENSMUSP00000036962,10090.ENSMUSP00000036991,10090.ENSMUSP00000037039,10090.ENSMUSP00000037694,10090.ENSMUSP00000037712,10090.ENSMUSP00000037854,10090.ENSMUSP00000038527,10090.ENSMUSP00000039648,10090.ENSMUSP00000039657,10090.ENSMUSP00000039737,10090.ENSMUSP00000041453,10090.ENSMUSP00000042188,10090.ENSMUSP00000043302,10090.ENSMUSP00000043594,10090.ENSMUSP00000044165,10090.ENSMUSP00000044838,10090.ENSMUSP00000045530,10090.ENSMUSP00000046340,10090.ENSMUSP00000046368,10090.ENSMUSP00000047646,10090.ENSMUSP00000047705,10090.ENSMUSP00000047774,10090.ENSMUSP00000047968,10090.ENSMUSP00000048053,10090.ENSMUSP00000048092,10090.ENSMUSP00000049063,10090.ENSMUSP00000049676,10090.ENSMUSP00000051433,10090.ENSMUSP00000051619,10090.ENSMUSP00000052584,10090.ENSMUSP00000053692,10090.ENSMUSP00000055225,10090.ENSMUSP00000055637,10090.ENSMUSP00000055892,10090.ENSMUSP00000057635,10090.ENSMUSP00000057965,10090.ENSMUSP00000057983,10090.ENSMUSP00000058230,10090.ENSMUSP00000058840,10090.ENSMUSP00000060026,10090.ENSMUSP00000060349,10090.ENSMUSP00000061185,10090.ENSMUSP00000061754,10090.ENSMUSP00000062046,10090.ENSMUSP00000062392,10090.ENSMUSP00000062588,10090.ENSMUSP00000062741,10090.ENSMUSP00000063277,10090.ENSMUSP00000063656,10090.ENSMUSP00000063804,10090.ENSMUSP00000064394,10090.ENSMUSP00000064667,10090.ENSMUSP00000065764,10090.ENSMUSP00000066108,10090.ENSMUSP00000066448,10090.ENSMUSP00000067057,10090.ENSMUSP00000070019,10090.ENSMUSP00000076459,10090.ENSMUSP00000077438,10090.ENSMUSP00000078847,10090.ENSMUSP00000078945,10090.ENSMUSP00000078972,10090.ENSMUSP00000079239,10090.ENSMUSP00000079991,10090.ENSMUSP00000081578,10090.ENSMUSP00000081845,10090.ENSMUSP00000082816,10090.ENSMUSP00000083077,10090.ENSMUSP00000089173,10090.ENSMUSP00000090089,10090.ENSMUSP00000091455,10090.ENSMUSP00000092002,10090.ENSMUSP00000092020,10090.ENSMUSP00000092380,10090.ENSMUSP00000092951,10090.ENSMUSP00000093653,10090.ENSMUSP00000094874,10090.ENSMUSP00000096148,10090.ENSMUSP00000096847,10090.ENSMUSP00000096880,10090.ENSMUSP00000096972,10090.ENSMUSP00000098056,10090.ENSMUSP00000099366,10090.ENSMUSP00000099413,10090.ENSMUSP00000099483,10090.ENSMUSP00000099534,10090.ENSMUSP00000100924,10090.ENSMUSP00000101040,10090.ENSMUSP00000101718,10090.ENSMUSP00000103161,10090.ENSMUSP00000104485,10090.ENSMUSP00000105634,10090.ENSMUSP00000105663,10090.ENSMUSP00000105709,10090.ENSMUSP00000106188,10090.ENSMUSP00000107069,10090.ENSMUSP00000108371,10090.ENSMUSP00000109230,10090.ENSMUSP00000110158,10090.ENSMUSP00000110221,10090.ENSMUSP00000110489,10090.ENSMUSP00000111081,10090.ENSMUSP00000114074,10090.ENSMUSP00000117509,10090.ENSMUSP00000118221,10090.ENSMUSP00000121317,10090.ENSMUSP00000126191,10090.ENSMUSP00000127300,10090.ENSMUSP00000138836,10090.ENSMUSP00000139389,10090.ENSMUSP00000139672	Ngfr,Ccl2,Ncs1,Bdkrb2,Bbc3,Cacnb3,Calb2,Gstm7,Hmox1,Sod2,Psen2,Mcoln2,Atp6v0d1,Chp1,Gata2,Steap1,Slc12a7,Trpv2,Atp6ap1,Atp2b1,Avpr1a,Egfr,Ap3d1,Gnb2l1,Gna13,Fkbp1b,Slc9a3r1,Chga,Ryr2,F2rl1,Ero1l,Cln5,Adcy8,Vdr,Slc4a8,Abcg1,Atp6v0c,Epas1,Tmem178,Smad4,Afg3l2,Plcb3,Got1,Mgea5,Nmb,Ccr1,Smad7,Slc40a1,Bok,Parp1,Abl2,Car2,Src,Trpc3,Slc7a11,P2ry1,Ccdc109b,Gclm,Calb1,Abca1,Ppt1,Slc9a1,Cckar,Tesc,Pde6b,Lrp6,Dgat2,Chp2,Cckbr,Atp6ap2,Abcb7,Ednra,Egln1,Hcn4,Gclc,Atp1b3,Trf,Slc30a8,Clstn1,Trpm8,Tspo,Fgf2,Lpar3,Plcl1,Cib2,Atp13a2,Atp1a1,Atp6v0a2,Clic4,Tpcn1,Ptger3,Trpa1,Snx10,Atp6v0a1,Npy1r,Grn,Tmtc4,Cxcl10,Kcnh2,Htr2a,S100b,Wfs1,C3ar1,Trpc5,Slc22a17,Pthlh,Mapk3,Lrrk2,Unc80,Kcna1,Marcksl1,Tmem64,Gpam,Trpc6,Cd24a,Hcrtr2,Atp7a,Sepn1,Camk2n1,Crh,F2r,Cox19,Prkca,Ccr10,Rxfp3,Cemip,Neo1,Rab39,Jak2,Slc39a6,Slc30a5,Slc39a14,Mllt11,Adcyap1,Prkcb,Sgcd,Cacnb4,Reg1,Htt,Slc4a2,Mtss1,Plcg2,Slc31a2,Scn10a,Pml,Atp1a2,Klhl3,Ank3,Crhr1,Ftl1,Gpr157,Slc34a2,Pawr,Ptgdr,Prkce,Scn1b,Ccl28,Pdzd8,Cnnm2,Eif2ak1,Plcd3,Hap1,Car4,B2m,Dcn,Trpm2,Bnip3,Ube3a,Atox1,Slc24a3,Ptk2,Calm1,Lyst,Ccr5,Bcl2,Rab7,Gls,Glp1r,Thy1,Steap4,Sgk1,Gpd1l,Sri,Cnnm4,Mchr1,Btbd9,Il6st,Htr1b,Trpc1	0.00016	0.0043	Ion homeostasis	24.0458
RCTM	MMU-5663213	19	34	10090	10090.ENSMUSP00000006467,10090.ENSMUSP00000016143,10090.ENSMUSP00000021090,10090.ENSMUSP00000028386,10090.ENSMUSP00000031695,10090.ENSMUSP00000033617,10090.ENSMUSP00000041644,10090.ENSMUSP00000051619,10090.ENSMUSP00000054634,10090.ENSMUSP00000071486,10090.ENSMUSP00000076933,10090.ENSMUSP00000079380,10090.ENSMUSP00000081263,10090.ENSMUSP00000082822,10090.ENSMUSP00000092268,10090.ENSMUSP00000098066,10090.ENSMUSP00000105663,10090.ENSMUSP00000114839,10090.ENSMUSP00000120240	Arpc2,Wasf3,Grb2,Nckap1,Wasl,Btk,Brk1,Mapk3,Cdc42,Actg1,Arpc5,Rac1,Wasf2,Arpc1b,Wipf1,Actb,Ptk2,Arpc4,Wipf3	0.00017	0.0069	RHO GTPases Activate WASPs and WAVEs	55.8824
Process	GO:0030316	23	47	10090	10090.ENSMUSP00000004990,10090.ENSMUSP00000005255,10090.ENSMUSP00000007130,10090.ENSMUSP00000014743,10090.ENSMUSP00000015277,10090.ENSMUSP00000021091,10090.ENSMUSP00000024823,10090.ENSMUSP00000026217,10090.ENSMUSP00000026972,10090.ENSMUSP00000027559,10090.ENSMUSP00000029175,10090.ENSMUSP00000029213,10090.ENSMUSP00000034756,10090.ENSMUSP00000035158,10090.ENSMUSP00000035516,10090.ENSMUSP00000041635,10090.ENSMUSP00000044165,10090.ENSMUSP00000044938,10090.ENSMUSP00000064680,10090.ENSMUSP00000080325,10090.ENSMUSP00000091330,10090.ENSMUSP00000101684,10090.ENSMUSP00000112725	Mapk14,Wisp1,Ctnnb1,Csf1,Lrrk1,Pafah1b1,Glo1,Chuk,Fam20c,Tnfrsf11a,Src,Ocstamp,Anxa2,Trf,Ostm1,Sbno2,Snx10,Mitf,Junb,Sh3pxd2a,Cd109,Adam8,Farp2	0.00017	0.0045	Osteoclast differentiation	48.9362
KEGG	mmu04145	53	162	10090	10090.ENSMUSP00000000727,10090.ENSMUSP00000001513,10090.ENSMUSP00000001566,10090.ENSMUSP00000003659,10090.ENSMUSP00000013304,10090.ENSMUSP00000015484,10090.ENSMUSP00000019231,10090.ENSMUSP00000021028,10090.ENSMUSP00000021933,10090.ENSMUSP00000023128,10090.ENSMUSP00000024932,10090.ENSMUSP00000024988,10090.ENSMUSP00000025197,10090.ENSMUSP00000025797,10090.ENSMUSP00000026900,10090.ENSMUSP00000028045,10090.ENSMUSP00000029623,10090.ENSMUSP00000029748,10090.ENSMUSP00000032168,10090.ENSMUSP00000032233,10090.ENSMUSP00000032265,10090.ENSMUSP00000032949,10090.ENSMUSP00000037238,10090.ENSMUSP00000039737,10090.ENSMUSP00000041008,10090.ENSMUSP00000044838,10090.ENSMUSP00000045770,10090.ENSMUSP00000046105,10090.ENSMUSP00000047682,10090.ENSMUSP00000051033,10090.ENSMUSP00000056669,10090.ENSMUSP00000060246,10090.ENSMUSP00000061493,10090.ENSMUSP00000065456,10090.ENSMUSP00000071134,10090.ENSMUSP00000071135,10090.ENSMUSP00000071486,10090.ENSMUSP00000075178,10090.ENSMUSP00000076777,10090.ENSMUSP00000079380,10090.ENSMUSP00000080410,10090.ENSMUSP00000087457,10090.ENSMUSP00000094778,10090.ENSMUSP00000098066,10090.ENSMUSP00000100046,10090.ENSMUSP00000108144,10090.ENSMUSP00000109230,10090.ENSMUSP00000109870,10090.ENSMUSP00000111221,10090.ENSMUSP00000111479,10090.ENSMUSP00000116679,10090.ENSMUSP00000131938,10090.ENSMUSP00000140657	Rab5b,Tubb6,Tubb5,Comp,Atp6v0d1,Cybb,Atp6ap1,Itgb3,Ctsl,Itga5,Atp6v0c,C3,Tap2,Mbl2,Hgs,Mrc1,Tlr2,Fcgr1,Sec61a1,Tuba8,Olr1,Coro1a,Rilp,Atp6v0a2,H2-Ab1,Atp6v0a1,Tlr4,H2-Aa,Atp6v0b,Tuba1c,Cd14,Tubb2a,Eea1,Rab7b,Tubb3,Tubb4a,Actg1,Tubb2b,Tuba1b,Rac1,Dync1i2,Itgb1,Tuba1a,Actb,Sec61a2,Pla2r1,Rab7,H2-DMb1,Dync1i1,Pik3c3,Dync2h1,Fcgr3,Tuba4a	0.00017	0.0026	Phagosome	32.716
Process	GO:0034764	71	238	10090	10090.ENSMUSP00000000193,10090.ENSMUSP00000001780,10090.ENSMUSP00000002487,10090.ENSMUSP00000002572,10090.ENSMUSP00000003442,10090.ENSMUSP00000004137,10090.ENSMUSP00000004327,10090.ENSMUSP00000004990,10090.ENSMUSP00000008734,10090.ENSMUSP00000014221,10090.ENSMUSP00000015346,10090.ENSMUSP00000019290,10090.ENSMUSP00000020362,10090.ENSMUSP00000021066,10090.ENSMUSP00000021077,10090.ENSMUSP00000021750,10090.ENSMUSP00000024860,10090.ENSMUSP00000024956,10090.ENSMUSP00000024988,10090.ENSMUSP00000025842,10090.ENSMUSP00000026243,10090.ENSMUSP00000027488,10090.ENSMUSP00000029078,10090.ENSMUSP00000030536,10090.ENSMUSP00000030581,10090.ENSMUSP00000030669,10090.ENSMUSP00000031304,10090.ENSMUSP00000032888,10090.ENSMUSP00000034029,10090.ENSMUSP00000034049,10090.ENSMUSP00000034115,10090.ENSMUSP00000034983,10090.ENSMUSP00000035083,10090.ENSMUSP00000035304,10090.ENSMUSP00000038514,10090.ENSMUSP00000047646,10090.ENSMUSP00000047705,10090.ENSMUSP00000055225,10090.ENSMUSP00000057965,10090.ENSMUSP00000058237,10090.ENSMUSP00000058840,10090.ENSMUSP00000061754,10090.ENSMUSP00000063277,10090.ENSMUSP00000063795,10090.ENSMUSP00000065544,10090.ENSMUSP00000071770,10090.ENSMUSP00000077438,10090.ENSMUSP00000078945,10090.ENSMUSP00000079306,10090.ENSMUSP00000079991,10090.ENSMUSP00000083211,10090.ENSMUSP00000087457,10090.ENSMUSP00000088174,10090.ENSMUSP00000088935,10090.ENSMUSP00000090089,10090.ENSMUSP00000098333,10090.ENSMUSP00000099413,10090.ENSMUSP00000099733,10090.ENSMUSP00000100911,10090.ENSMUSP00000102267,10090.ENSMUSP00000103884,10090.ENSMUSP00000104932,10090.ENSMUSP00000105709,10090.ENSMUSP00000109633,10090.ENSMUSP00000110489,10090.ENSMUSP00000111103,10090.ENSMUSP00000112259,10090.ENSMUSP00000118221,10090.ENSMUSP00000124938,10090.ENSMUSP00000136002,10090.ENSMUSP00000139672	Ccl2,Akt1,Braf,Slc9a3r2,Cacnb3,Gstm7,G6pdx,Mapk14,Htr3b,Chp1,Cnksr3,Cacng2,Kcnmb1,Cacng4,Slc9a3r1,Ryr2,Ehd3,Rhoq,C3,Gal,Mgea5,Capn10,Car2,Pink1,Adc,Slc9a1,Tesc,Arl6ip1,Ednra,Slc25a4,Pou4f2,Atp1b3,Stac,Crebl2,Irs2,Cxcl10,Kcnh2,Kcna1,Trpc6,S100a1,Atp7a,F2r,Cemip,Irs1,Azin1,Ano6,Cacnb4,Htt,Hspa2,Plcg2,Gbas,Itgb1,Rap1a,Sumo1,Ank3,Ptpn11,Hap1,Nfe2l2,Osbpl8,Amigo1,Prkci,Shank3,Calm1,Dmd,Thy1,Met,Cfl1,Sri,Kcnc1,Kcnj11,Trpc1	0.00017	0.0045	Positive regulation of transmembrane transport	29.8319
Process	GO:0032409	79	273	10090	10090.ENSMUSP00000000193,10090.ENSMUSP00000001115,10090.ENSMUSP00000003442,10090.ENSMUSP00000004137,10090.ENSMUSP00000007236,10090.ENSMUSP00000008734,10090.ENSMUSP00000014221,10090.ENSMUSP00000015346,10090.ENSMUSP00000019109,10090.ENSMUSP00000019290,10090.ENSMUSP00000020608,10090.ENSMUSP00000020964,10090.ENSMUSP00000021066,10090.ENSMUSP00000021077,10090.ENSMUSP00000021750,10090.ENSMUSP00000022419,10090.ENSMUSP00000023509,10090.ENSMUSP00000024860,10090.ENSMUSP00000025842,10090.ENSMUSP00000026357,10090.ENSMUSP00000028241,10090.ENSMUSP00000030536,10090.ENSMUSP00000030669,10090.ENSMUSP00000031304,10090.ENSMUSP00000031879,10090.ENSMUSP00000034049,10090.ENSMUSP00000034912,10090.ENSMUSP00000034983,10090.ENSMUSP00000035083,10090.ENSMUSP00000035429,10090.ENSMUSP00000038901,10090.ENSMUSP00000042155,10090.ENSMUSP00000047888,10090.ENSMUSP00000055225,10090.ENSMUSP00000055757,10090.ENSMUSP00000057340,10090.ENSMUSP00000057965,10090.ENSMUSP00000058237,10090.ENSMUSP00000058840,10090.ENSMUSP00000060026,10090.ENSMUSP00000061185,10090.ENSMUSP00000062392,10090.ENSMUSP00000062507,10090.ENSMUSP00000071025,10090.ENSMUSP00000077438,10090.ENSMUSP00000078198,10090.ENSMUSP00000078945,10090.ENSMUSP00000079306,10090.ENSMUSP00000079991,10090.ENSMUSP00000082207,10090.ENSMUSP00000083077,10090.ENSMUSP00000083211,10090.ENSMUSP00000087457,10090.ENSMUSP00000088935,10090.ENSMUSP00000090089,10090.ENSMUSP00000090567,10090.ENSMUSP00000091455,10090.ENSMUSP00000096148,10090.ENSMUSP00000096930,10090.ENSMUSP00000098066,10090.ENSMUSP00000099413,10090.ENSMUSP00000102267,10090.ENSMUSP00000103571,10090.ENSMUSP00000104815,10090.ENSMUSP00000104932,10090.ENSMUSP00000105709,10090.ENSMUSP00000106145,10090.ENSMUSP00000108371,10090.ENSMUSP00000109633,10090.ENSMUSP00000112259,10090.ENSMUSP00000113283,10090.ENSMUSP00000117040,10090.ENSMUSP00000117509,10090.ENSMUSP00000118221,10090.ENSMUSP00000124938,10090.ENSMUSP00000132224,10090.ENSMUSP00000136002,10090.ENSMUSP00000137875,10090.ENSMUSP00000140131	Ccl2,Grk6,Cacnb3,Gstm7,Syngr3,Htr3b,Chp1,Cnksr3,Ywhah,Cacng2,Ppp2ca,Fkbp1b,Cacng4,Slc9a3r1,Ryr2,Ppif,Klhl24,Ehd3,Gal,Jph3,Stom,Pink1,Slc9a1,Tesc,Fam115c,Slc25a4,Rasgrf1,Atp1b3,Stac,Fxyd2,Kcns1,Oxsr1,Cacng5,Kcna1,Pcsk9,Neto1,Trpc6,S100a1,Atp7a,Sepn1,Crh,Prkca,Scn4b,Shisa6,Cacnb4,Rph3a,Htt,Hspa2,Plcg2,Tlr9,Atp1a2,Gbas,Itgb1,Sumo1,Ank3,Cacng7,Crhr1,Scn1b,Rasgrf2,Actb,Hap1,Amigo1,Shank1,Kcng1,Shank3,Calm1,Hecw1,Bcl2,Dmd,Cfl1,Hecw2,Ppargc1a,Gpd1l,Sri,Kcnc1,Wwp2,Kcnj11,Ndfip2,Chrm3	0.00017	0.0045	Regulation of transporter activity	28.9377
Process	GO:0001568	136	534	10090	10090.ENSMUSP00000000122,10090.ENSMUSP00000000193,10090.ENSMUSP00000000194,10090.ENSMUSP00000001319,10090.ENSMUSP00000001780,10090.ENSMUSP00000002180,10090.ENSMUSP00000002708,10090.ENSMUSP00000003659,10090.ENSMUSP00000004208,10090.ENSMUSP00000004990,10090.ENSMUSP00000005548,10090.ENSMUSP00000007130,10090.ENSMUSP00000007757,10090.ENSMUSP00000008542,10090.ENSMUSP00000009713,10090.ENSMUSP00000014917,10090.ENSMUSP00000015197,10090.ENSMUSP00000015511,10090.ENSMUSP00000016771,10090.ENSMUSP00000018353,10090.ENSMUSP00000018875,10090.ENSMUSP00000019723,10090.ENSMUSP00000020507,10090.ENSMUSP00000020930,10090.ENSMUSP00000020939,10090.ENSMUSP00000021773,10090.ENSMUSP00000022368,10090.ENSMUSP00000022545,10090.ENSMUSP00000022660,10090.ENSMUSP00000024894,10090.ENSMUSP00000024954,10090.ENSMUSP00000025166,10090.ENSMUSP00000025850,10090.ENSMUSP00000026411,10090.ENSMUSP00000026917,10090.ENSMUSP00000026999,10090.ENSMUSP00000027247,10090.ENSMUSP00000028735,10090.ENSMUSP00000028829,10090.ENSMUSP00000028955,10090.ENSMUSP00000029201,10090.ENSMUSP00000029566,10090.ENSMUSP00000029653,10090.ENSMUSP00000029676,10090.ENSMUSP00000030464,10090.ENSMUSP00000030568,10090.ENSMUSP00000030834,10090.ENSMUSP00000031224,10090.ENSMUSP00000032066,10090.ENSMUSP00000032180,10090.ENSMUSP00000032909,10090.ENSMUSP00000033715,10090.ENSMUSP00000033751,10090.ENSMUSP00000033846,10090.ENSMUSP00000033876,10090.ENSMUSP00000034029,10090.ENSMUSP00000034093,10090.ENSMUSP00000034187,10090.ENSMUSP00000034713,10090.ENSMUSP00000034745,10090.ENSMUSP00000034756,10090.ENSMUSP00000035129,10090.ENSMUSP00000036270,10090.ENSMUSP00000036285,10090.ENSMUSP00000037694,10090.ENSMUSP00000037719,10090.ENSMUSP00000039660,10090.ENSMUSP00000040176,10090.ENSMUSP00000041453,10090.ENSMUSP00000043085,10090.ENSMUSP00000043676,10090.ENSMUSP00000043703,10090.ENSMUSP00000043957,10090.ENSMUSP00000044072,10090.ENSMUSP00000045304,10090.ENSMUSP00000045710,10090.ENSMUSP00000046111,10090.ENSMUSP00000047012,10090.ENSMUSP00000048648,10090.ENSMUSP00000054389,10090.ENSMUSP00000054634,10090.ENSMUSP00000055308,10090.ENSMUSP00000058840,10090.ENSMUSP00000059026,10090.ENSMUSP00000059034,10090.ENSMUSP00000059129,10090.ENSMUSP00000061427,10090.ENSMUSP00000062212,10090.ENSMUSP00000062392,10090.ENSMUSP00000062556,10090.ENSMUSP00000062782,10090.ENSMUSP00000064680,10090.ENSMUSP00000064801,10090.ENSMUSP00000069024,10090.ENSMUSP00000070270,10090.ENSMUSP00000071289,10090.ENSMUSP00000071486,10090.ENSMUSP00000073612,10090.ENSMUSP00000075429,10090.ENSMUSP00000076459,10090.ENSMUSP00000077080,10090.ENSMUSP00000081263,10090.ENSMUSP00000082777,10090.ENSMUSP00000083375,10090.ENSMUSP00000084701,10090.ENSMUSP00000085499,10090.ENSMUSP00000085734,10090.ENSMUSP00000087457,10090.ENSMUSP00000088453,10090.ENSMUSP00000090443,10090.ENSMUSP00000091429,10090.ENSMUSP00000091940,10090.ENSMUSP00000092138,10090.ENSMUSP00000099366,10090.ENSMUSP00000099907,10090.ENSMUSP00000100615,10090.ENSMUSP00000101684,10090.ENSMUSP00000102711,10090.ENSMUSP00000103306,10090.ENSMUSP00000105663,10090.ENSMUSP00000106247,10090.ENSMUSP00000107121,10090.ENSMUSP00000107539,10090.ENSMUSP00000107587,10090.ENSMUSP00000109794,10090.ENSMUSP00000110077,10090.ENSMUSP00000110489,10090.ENSMUSP00000112137,10090.ENSMUSP00000112975,10090.ENSMUSP00000113778,10090.ENSMUSP00000116679,10090.ENSMUSP00000117636,10090.ENSMUSP00000127615,10090.ENSMUSP00000130758,10090.ENSMUSP00000135703,10090.ENSMUSP00000139359	Ngfr,Ccl2,Ccl12,Efnb2,Akt1,Spi1,Shh,Comp,Angptl2,Mapk14,Hmox1,Ctnnb1,Tgfbr1,Elk3,Mkl2,Dll1,Gata2,Plxnd1,Myh9,Stk4,Ap2b1,D17Wsu104e,Fgf18,Gna13,Nrcam,Gpld1,Plau,Fgf9,Loxl2,Cyp1b1,Epas1,Cdh2,Fosl1,Mmp19,Nrp1,Smad7,Pdcl3,Jag1,Spred1,Angpt4,Pik3ca,Efna1,Egf,Adam15,Pik3r3,Sema3c,Nos3,Tgfbr3,Tgfa,Wnt7a,Pde3b,Nsdhl,Figf,Angpt2,Gpr124,Ednra,Eif2ak3,Mmp2,Ldlr,Myo1e,Anxa2,Ephb1,Vav3,Smad6,Fgf2,Tgfbi,Fzd8,Thsd7a,Clic4,Syde1,Dicer1,Ptk7,Lama1,Hpse,Prkx,Fgf1,AF529169,Fbxw8,Hoxa7,Nov,Cdc42,Foxo1,Atp7a,Six1,Prokr1,Socs3,Nog,Has2,Prkca,Scg2,Vav2,Junb,Mia3,Sema5a,Col8a2,Nf1,Actg1,Sema3e,Prcp,Sgcd,Unc5b,Wasf2,Mfsd7b,Glul,Bmpr2,Hs6st1,Srpk2,Itgb1,Acvr1,Dlx3,Rnf213,Shc1,Arhgap24,Plcd3,Rtn4,Nrarp,Adam8,Jun,Fbxw7,Ptk2,Jbts17,Ptprj,Mmrn2,Arhgap22,Nrp2,Hoxa3,Thy1,Ahr,Sgpl1,Rapgef2,Dync2h1,Ccbe1,Slit2,Luzp1,Prox1,Kif7	0.00017	0.0046	Blood vessel development	25.4682
WikiPathways	WP2573	30	72	10090	10090.ENSMUSP00000001780,10090.ENSMUSP00000002284,10090.ENSMUSP00000007130,10090.ENSMUSP00000015791,10090.ENSMUSP00000016771,10090.ENSMUSP00000021028,10090.ENSMUSP00000021933,10090.ENSMUSP00000022369,10090.ENSMUSP00000025166,10090.ENSMUSP00000026698,10090.ENSMUSP00000028062,10090.ENSMUSP00000028735,10090.ENSMUSP00000030187,10090.ENSMUSP00000031377,10090.ENSMUSP00000032322,10090.ENSMUSP00000033182,10090.ENSMUSP00000034745,10090.ENSMUSP00000045770,10090.ENSMUSP00000057965,10090.ENSMUSP00000076093,10090.ENSMUSP00000076364,10090.ENSMUSP00000087457,10090.ENSMUSP00000097547,10090.ENSMUSP00000098591,10090.ENSMUSP00000101622,10090.ENSMUSP00000105438,10090.ENSMUSP00000105663,10090.ENSMUSP00000108553,10090.ENSMUSP00000109084,10090.ENSMUSP00000140219	Akt1,Plaur,Ctnnb1,Lama5,Myh9,Itgb3,Ctsl,Vcl,Cdh2,Podxl,Vim,Jag1,Tln1,Scarb2,Lrp6,Ilk,Myo1e,Tlr4,Trpc6,Utrn,Ptpro,Itgb1,Fyn,Inf2,Cd151,Camk2b,Ptk2,Col4a5,Col4a3,Kirrel3	0.00018	0.0051	Primary focal segmental glomerulosclerosis (FSGS)	41.6667
Process	GO:0006813	51	154	10090	10090.ENSMUSP00000000201,10090.ENSMUSP00000009875,10090.ENSMUSP00000017900,10090.ENSMUSP00000020362,10090.ENSMUSP00000025908,10090.ENSMUSP00000028727,10090.ENSMUSP00000029686,10090.ENSMUSP00000030669,10090.ENSMUSP00000030676,10090.ENSMUSP00000034889,10090.ENSMUSP00000034983,10090.ENSMUSP00000035429,10090.ENSMUSP00000037958,10090.ENSMUSP00000038729,10090.ENSMUSP00000038901,10090.ENSMUSP00000039058,10090.ENSMUSP00000039657,10090.ENSMUSP00000041702,10090.ENSMUSP00000046103,10090.ENSMUSP00000046864,10090.ENSMUSP00000047705,10090.ENSMUSP00000055225,10090.ENSMUSP00000056552,10090.ENSMUSP00000057981,10090.ENSMUSP00000060110,10090.ENSMUSP00000063329,10090.ENSMUSP00000063380,10090.ENSMUSP00000065384,10090.ENSMUSP00000065713,10090.ENSMUSP00000071829,10090.ENSMUSP00000074563,10090.ENSMUSP00000074787,10090.ENSMUSP00000078416,10090.ENSMUSP00000080257,10090.ENSMUSP00000083077,10090.ENSMUSP00000092230,10090.ENSMUSP00000097113,10090.ENSMUSP00000097882,10090.ENSMUSP00000099364,10090.ENSMUSP00000103539,10090.ENSMUSP00000104815,10090.ENSMUSP00000105634,10090.ENSMUSP00000105708,10090.ENSMUSP00000110515,10090.ENSMUSP00000122915,10090.ENSMUSP00000124938,10090.ENSMUSP00000125058,10090.ENSMUSP00000126656,10090.ENSMUSP00000133065,10090.ENSMUSP00000134758,10090.ENSMUSP00000136002	Nalcn,Kcnd1,Slc12a7,Kcnmb1,Kcnk4,Snap25,Hcn3,Slc9a1,Grik3,Hcn4,Atp1b3,Fxyd2,Kcna4,Kcnk9,Kcns1,Kcnt1,Atp1a1,Kcna2,Kcnk1,Kcnh5,Kcnh2,Kcna1,Kcng4,Kcnb1,Kcnj9,Kcnj3,Kcnq3,Kcnmb4,Kcnk18,Kcnj14,Kcnh7,Gria2,Kcnk2,Kcnd2,Atp1a2,Vps4b,Hcn2,Alg10b,Nsf,Kcnc3,Kcng1,Slc24a3,Kcnn1,Grik4,Kcnq2,Kcnc1,Kcnab2,Kcnb2,Kcnn4,Kcnip4,Kcnj11	0.00018	0.0048	Potassium ion transport	33.1169
KEGG	mmu05145	39	106	10090	10090.ENSMUSP00000000001,10090.ENSMUSP00000001780,10090.ENSMUSP00000004990,10090.ENSMUSP00000015791,10090.ENSMUSP00000016315,10090.ENSMUSP00000021413,10090.ENSMUSP00000022419,10090.ENSMUSP00000023687,10090.ENSMUSP00000023691,10090.ENSMUSP00000025867,10090.ENSMUSP00000026217,10090.ENSMUSP00000029623,10090.ENSMUSP00000030747,10090.ENSMUSP00000032491,10090.ENSMUSP00000034594,10090.ENSMUSP00000034713,10090.ENSMUSP00000035092,10090.ENSMUSP00000038121,10090.ENSMUSP00000041008,10090.ENSMUSP00000043957,10090.ENSMUSP00000045770,10090.ENSMUSP00000046105,10090.ENSMUSP00000047356,10090.ENSMUSP00000051619,10090.ENSMUSP00000057543,10090.ENSMUSP00000064394,10090.ENSMUSP00000072829,10090.ENSMUSP00000074259,10090.ENSMUSP00000079306,10090.ENSMUSP00000084586,10090.ENSMUSP00000087457,10090.ENSMUSP00000089703,10090.ENSMUSP00000091238,10090.ENSMUSP00000106789,10090.ENSMUSP00000107069,10090.ENSMUSP00000108371,10090.ENSMUSP00000109870,10090.ENSMUSP00000120152,10090.ENSMUSP00000133815	Gnai3,Akt1,Mapk14,Lama5,Lamb3,Nfkbia,Ppif,Ifngr2,Il10rb,Rela,Chuk,Tlr2,Casp9,Tnfrsf1a,Il10ra,Ldlr,Myd88,Socs1,H2-Ab1,Lama1,Tlr4,H2-Aa,Igtp,Mapk3,Gnai2,Jak2,Gm10053,Gnai1,Hspa2,Hspa1a,Itgb1,Lama3,Casp3,Akt3,Ccr5,Bcl2,H2-DMb1,Stat3,Hspa1b	0.00018	0.0026	Toxoplasmosis	36.7925
Function	GO:0005244	57	179	10090	10090.ENSMUSP00000000199,10090.ENSMUSP00000000201,10090.ENSMUSP00000003442,10090.ENSMUSP00000007257,10090.ENSMUSP00000009875,10090.ENSMUSP00000015484,10090.ENSMUSP00000019290,10090.ENSMUSP00000021066,10090.ENSMUSP00000022567,10090.ENSMUSP00000025908,10090.ENSMUSP00000028727,10090.ENSMUSP00000029686,10090.ENSMUSP00000034889,10090.ENSMUSP00000037958,10090.ENSMUSP00000038729,10090.ENSMUSP00000038901,10090.ENSMUSP00000039058,10090.ENSMUSP00000040859,10090.ENSMUSP00000041453,10090.ENSMUSP00000041702,10090.ENSMUSP00000042188,10090.ENSMUSP00000043594,10090.ENSMUSP00000046103,10090.ENSMUSP00000046864,10090.ENSMUSP00000047705,10090.ENSMUSP00000055225,10090.ENSMUSP00000055637,10090.ENSMUSP00000056552,10090.ENSMUSP00000057981,10090.ENSMUSP00000060110,10090.ENSMUSP00000062507,10090.ENSMUSP00000063329,10090.ENSMUSP00000063380,10090.ENSMUSP00000065713,10090.ENSMUSP00000071770,10090.ENSMUSP00000071829,10090.ENSMUSP00000074563,10090.ENSMUSP00000076697,10090.ENSMUSP00000077438,10090.ENSMUSP00000078416,10090.ENSMUSP00000080257,10090.ENSMUSP00000080842,10090.ENSMUSP00000081845,10090.ENSMUSP00000090567,10090.ENSMUSP00000096148,10090.ENSMUSP00000097113,10090.ENSMUSP00000097642,10090.ENSMUSP00000103539,10090.ENSMUSP00000104815,10090.ENSMUSP00000122915,10090.ENSMUSP00000124938,10090.ENSMUSP00000125058,10090.ENSMUSP00000126656,10090.ENSMUSP00000133957,10090.ENSMUSP00000134758,10090.ENSMUSP00000136002,10090.ENSMUSP00000139389	Ncs1,Nalcn,Cacnb3,Clic1,Kcnd1,Cybb,Cacng2,Cacng4,Cacna2d3,Kcnk4,Snap25,Hcn3,Hcn4,Kcna4,Kcnk9,Kcns1,Kcnt1,Tmc1,Clic4,Kcna2,Tpcn1,Trpa1,Kcnk1,Kcnh5,Kcnh2,Kcna1,Marcksl1,Kcng4,Kcnb1,Kcnj9,Scn4b,Kcnj3,Kcnq3,Kcnk18,Ano6,Kcnj14,Kcnh7,Scn1a,Cacnb4,Kcnk2,Kcnd2,Scn8a,Scn10a,Cacng7,Scn1b,Hcn2,Scn9a,Kcnc3,Kcng1,Kcnq2,Kcnc1,Kcnab2,Kcnb2,Grm7,Kcnip4,Kcnj11,Htr1b	0.00018	0.0068	Voltage-gated ion channel activity	31.8436
Component	GO:0031256	58	183	10090	10090.ENSMUSP00000000122,10090.ENSMUSP00000000939,10090.ENSMUSP00000004646,10090.ENSMUSP00000006286,10090.ENSMUSP00000006467,10090.ENSMUSP00000007959,10090.ENSMUSP00000015511,10090.ENSMUSP00000015889,10090.ENSMUSP00000018478,10090.ENSMUSP00000018993,10090.ENSMUSP00000020107,10090.ENSMUSP00000020997,10090.ENSMUSP00000021028,10090.ENSMUSP00000022566,10090.ENSMUSP00000022709,10090.ENSMUSP00000023128,10090.ENSMUSP00000028386,10090.ENSMUSP00000029175,10090.ENSMUSP00000030187,10090.ENSMUSP00000030317,10090.ENSMUSP00000031119,10090.ENSMUSP00000031304,10090.ENSMUSP00000032264,10090.ENSMUSP00000032998,10090.ENSMUSP00000033313,10090.ENSMUSP00000038613,10090.ENSMUSP00000040596,10090.ENSMUSP00000041702,10090.ENSMUSP00000042457,10090.ENSMUSP00000044554,10090.ENSMUSP00000050077,10090.ENSMUSP00000050211,10090.ENSMUSP00000054634,10090.ENSMUSP00000057981,10090.ENSMUSP00000059894,10090.ENSMUSP00000062841,10090.ENSMUSP00000063734,10090.ENSMUSP00000063812,10090.ENSMUSP00000064667,10090.ENSMUSP00000067632,10090.ENSMUSP00000071025,10090.ENSMUSP00000078847,10090.ENSMUSP00000079380,10090.ENSMUSP00000083559,10090.ENSMUSP00000084342,10090.ENSMUSP00000085683,10090.ENSMUSP00000087457,10090.ENSMUSP00000097113,10090.ENSMUSP00000100964,10090.ENSMUSP00000103539,10090.ENSMUSP00000107121,10090.ENSMUSP00000110489,10090.ENSMUSP00000111242,10090.ENSMUSP00000112259,10090.ENSMUSP00000116271,10090.ENSMUSP00000124938,10090.ENSMUSP00000126020,10090.ENSMUSP00000136002	Ngfr,Hip1r,Coro1c,Inpp5k,Arpc2,Rhoa,Plxnd1,Plekho1,Ksr1,Wwc1,Atp2b1,Sh3yl1,Itgb3,Spata13,Spry2,Itga5,Nckap1,Src,Tln1,Pdpn,Gabrg1,Tesc,Gabarapl1,Rps3,Atp6ap2,Jcad,Palm,Kcna2,Eef1a1,Fermt2,Oprd1,Mtss1l,Cdc42,Kcnb1,Mtmr9,Them4,Ezr,Gabrg2,Slc39a6,Gabrg3,Shisa6,Reg1,Rac1,Eps8l1,Cdkl5,Mapk8ip3,Itgb1,Hcn2,Pip5k1c,Kcnc3,Ptprj,Thy1,Sgce,Cfl1,Lcp1,Kcnc1,Tiam1,Kcnj11	0.00018	0.0024	Leading edge membrane	31.694
Process	GO:0031334	69	230	10090	10090.ENSMUSP00000000129,10090.ENSMUSP00000000939,10090.ENSMUSP00000002152,10090.ENSMUSP00000002303,10090.ENSMUSP00000002436,10090.ENSMUSP00000002640,10090.ENSMUSP00000003049,10090.ENSMUSP00000006467,10090.ENSMUSP00000007959,10090.ENSMUSP00000010298,10090.ENSMUSP00000016143,10090.ENSMUSP00000018437,10090.ENSMUSP00000018798,10090.ENSMUSP00000020640,10090.ENSMUSP00000021090,10090.ENSMUSP00000022616,10090.ENSMUSP00000025695,10090.ENSMUSP00000028386,10090.ENSMUSP00000029175,10090.ENSMUSP00000030010,10090.ENSMUSP00000030039,10090.ENSMUSP00000031565,10090.ENSMUSP00000031695,10090.ENSMUSP00000032824,10090.ENSMUSP00000032931,10090.ENSMUSP00000032998,10090.ENSMUSP00000036471,10090.ENSMUSP00000036482,10090.ENSMUSP00000038820,10090.ENSMUSP00000041644,10090.ENSMUSP00000045770,10090.ENSMUSP00000053129,10090.ENSMUSP00000057532,10090.ENSMUSP00000057983,10090.ENSMUSP00000059883,10090.ENSMUSP00000066238,10090.ENSMUSP00000067217,10090.ENSMUSP00000068374,10090.ENSMUSP00000070339,10090.ENSMUSP00000076933,10090.ENSMUSP00000079380,10090.ENSMUSP00000081263,10090.ENSMUSP00000081912,10090.ENSMUSP00000082822,10090.ENSMUSP00000083611,10090.ENSMUSP00000084586,10090.ENSMUSP00000084882,10090.ENSMUSP00000085578,10090.ENSMUSP00000088935,10090.ENSMUSP00000092268,10090.ENSMUSP00000094874,10090.ENSMUSP00000096096,10090.ENSMUSP00000099368,10090.ENSMUSP00000099785,10090.ENSMUSP00000104890,10090.ENSMUSP00000108483,10090.ENSMUSP00000108865,10090.ENSMUSP00000111103,10090.ENSMUSP00000112137,10090.ENSMUSP00000112442,10090.ENSMUSP00000113071,10090.ENSMUSP00000114350,10090.ENSMUSP00000114839,10090.ENSMUSP00000115275,10090.ENSMUSP00000116271,10090.ENSMUSP00000120240,10090.ENSMUSP00000129800,10090.ENSMUSP00000133815,10090.ENSMUSP00000141107	Fer,Hip1r,Bbc3,Rhoc,Snx9,Scin,Med25,Arpc2,Rhoa,Spire2,Wasf3,Pfn1,Ikzf1,Gnb2l1,Grb2,Clu,Ppp2r5b,Nckap1,Src,Abca1,Fmn2,Fscn1,Wasl,Psmc4,Fchsd2,Rps3,Zdhhc1,BC018507,Spidr,Brk1,Tlr4,Baiap2l1,Hrk,Cd24a,Cdc42ep2,Rap1b,Cdc42ep3,Map1b,Jmy,Arpc5,Rac1,Wasf2,Numa1,Arpc1b,Nck2,Hspa1a,Gda,Actr3b,Sumo1,Wipf1,Prkce,Snap91,Cttn,Faf1,Map3k1,Arpc5l,Crbn,Met,Ahr,Palld,Msn,Lgals3,Arpc4,Fnip2,Lcp1,Wipf3,Sh3glb1,Hspa1b,Mtln	0.00018	0.0048	Positive regulation of protein-containing complex assembly	30
Process	GO:0043393	69	230	10090	10090.ENSMUSP00000000317,10090.ENSMUSP00000000939,10090.ENSMUSP00000001569,10090.ENSMUSP00000001780,10090.ENSMUSP00000004565,10090.ENSMUSP00000007757,10090.ENSMUSP00000009774,10090.ENSMUSP00000010753,10090.ENSMUSP00000015511,10090.ENSMUSP00000016400,10090.ENSMUSP00000017920,10090.ENSMUSP00000018353,10090.ENSMUSP00000020298,10090.ENSMUSP00000020608,10090.ENSMUSP00000020640,10090.ENSMUSP00000023561,10090.ENSMUSP00000023882,10090.ENSMUSP00000025075,10090.ENSMUSP00000025786,10090.ENSMUSP00000027888,10090.ENSMUSP00000028836,10090.ENSMUSP00000029175,10090.ENSMUSP00000029676,10090.ENSMUSP00000030636,10090.ENSMUSP00000031224,10090.ENSMUSP00000032069,10090.ENSMUSP00000032409,10090.ENSMUSP00000033495,10090.ENSMUSP00000034093,10090.ENSMUSP00000034689,10090.ENSMUSP00000034756,10090.ENSMUSP00000037854,10090.ENSMUSP00000039966,10090.ENSMUSP00000041157,10090.ENSMUSP00000041747,10090.ENSMUSP00000049640,10090.ENSMUSP00000051619,10090.ENSMUSP00000052258,10090.ENSMUSP00000052584,10090.ENSMUSP00000054634,10090.ENSMUSP00000055104,10090.ENSMUSP00000055757,10090.ENSMUSP00000058037,10090.ENSMUSP00000058613,10090.ENSMUSP00000061427,10090.ENSMUSP00000070018,10090.ENSMUSP00000072170,10090.ENSMUSP00000080630,10090.ENSMUSP00000091318,10090.ENSMUSP00000093141,10090.ENSMUSP00000098066,10090.ENSMUSP00000099506,10090.ENSMUSP00000099534,10090.ENSMUSP00000099890,10090.ENSMUSP00000106534,10090.ENSMUSP00000107195,10090.ENSMUSP00000109795,10090.ENSMUSP00000109979,10090.ENSMUSP00000110077,10090.ENSMUSP00000111103,10090.ENSMUSP00000111393,10090.ENSMUSP00000111977,10090.ENSMUSP00000113265,10090.ENSMUSP00000113778,10090.ENSMUSP00000113975,10090.ENSMUSP00000121358,10090.ENSMUSP00000122966,10090.ENSMUSP00000124133,10090.ENSMUSP00000126020	Ckmt1,Hip1r,Flot1,Akt1,Ralb,Tgfbr1,Ppp2cb,Psen2,Plxnd1,Ctsz,Crk,Stk4,Pcbd1,Ppp2ca,Gnb2l1,Senp2,Sympk,Bambi,Pacs1,Abl2,Bmp2,Src,Adam15,Stmn1,Tgfbr3,Add2,Camk1,Pim2,Eif2ak3,Pin1,Anxa2,Plcl1,Fam65a,Spon1,Trib3,Grem2,Mapk3,Amfr,Lrrk2,Cdc42,Ticam1,Pcsk9,Zfpm1,Sorl1,Nog,Cthrc1,Dtnbp1,Hopx,Plscr1,Wfikkn1,Actb,Pex14,B2m,Ifit2,Arhgef7,Caprin2,Crmp1,Add1,Hoxa3,Met,Tmem173,Kdm1a,Usp33,Rapgef2,Csnk1e,Ide,Ccpg1,Hipk2,Tiam1	0.00018	0.0048	Regulation of protein binding	30
Process	GO:0006979	106	395	10090	10090.ENSMUSP00000000122,10090.ENSMUSP00000000129,10090.ENSMUSP00000001780,10090.ENSMUSP00000004327,10090.ENSMUSP00000005548,10090.ENSMUSP00000007012,10090.ENSMUSP00000009774,10090.ENSMUSP00000017920,10090.ENSMUSP00000020329,10090.ENSMUSP00000020911,10090.ENSMUSP00000020964,10090.ENSMUSP00000021166,10090.ENSMUSP00000021217,10090.ENSMUSP00000022419,10090.ENSMUSP00000023085,10090.ENSMUSP00000023856,10090.ENSMUSP00000024894,10090.ENSMUSP00000024954,10090.ENSMUSP00000025025,10090.ENSMUSP00000025561,10090.ENSMUSP00000025850,10090.ENSMUSP00000025867,10090.ENSMUSP00000025961,10090.ENSMUSP00000026217,10090.ENSMUSP00000027404,10090.ENSMUSP00000027554,10090.ENSMUSP00000027777,10090.ENSMUSP00000028200,10090.ENSMUSP00000028610,10090.ENSMUSP00000028704,10090.ENSMUSP00000028815,10090.ENSMUSP00000029076,10090.ENSMUSP00000029175,10090.ENSMUSP00000029297,10090.ENSMUSP00000029477,10090.ENSMUSP00000029626,10090.ENSMUSP00000029635,10090.ENSMUSP00000029769,10090.ENSMUSP00000030051,10090.ENSMUSP00000030536,10090.ENSMUSP00000030724,10090.ENSMUSP00000030834,10090.ENSMUSP00000031325,10090.ENSMUSP00000031378,10090.ENSMUSP00000031411,10090.ENSMUSP00000031681,10090.ENSMUSP00000032877,10090.ENSMUSP00000032998,10090.ENSMUSP00000033617,10090.ENSMUSP00000033979,10090.ENSMUSP00000033992,10090.ENSMUSP00000034187,10090.ENSMUSP00000034469,10090.ENSMUSP00000034905,10090.ENSMUSP00000035321,10090.ENSMUSP00000038063,10090.ENSMUSP00000039648,10090.ENSMUSP00000041503,10090.ENSMUSP00000042155,10090.ENSMUSP00000042291,10090.ENSMUSP00000043077,10090.ENSMUSP00000043594,10090.ENSMUSP00000045770,10090.ENSMUSP00000046101,10090.ENSMUSP00000046196,10090.ENSMUSP00000050683,10090.ENSMUSP00000051492,10090.ENSMUSP00000051619,10090.ENSMUSP00000052584,10090.ENSMUSP00000055308,10090.ENSMUSP00000056027,10090.ENSMUSP00000056276,10090.ENSMUSP00000056464,10090.ENSMUSP00000057965,10090.ENSMUSP00000058840,10090.ENSMUSP00000060026,10090.ENSMUSP00000062392,10090.ENSMUSP00000062670,10090.ENSMUSP00000064394,10090.ENSMUSP00000071636,10090.ENSMUSP00000071720,10090.ENSMUSP00000078087,10090.ENSMUSP00000078746,10090.ENSMUSP00000081011,10090.ENSMUSP00000082816,10090.ENSMUSP00000091238,10090.ENSMUSP00000095316,10090.ENSMUSP00000097547,10090.ENSMUSP00000097743,10090.ENSMUSP00000098768,10090.ENSMUSP00000099733,10090.ENSMUSP00000100045,10090.ENSMUSP00000101040,10090.ENSMUSP00000101718,10090.ENSMUSP00000102711,10090.ENSMUSP00000103161,10090.ENSMUSP00000104485,10090.ENSMUSP00000105926,10090.ENSMUSP00000108144,10090.ENSMUSP00000108371,10090.ENSMUSP00000112259,10090.ENSMUSP00000117040,10090.ENSMUSP00000119827,10090.ENSMUSP00000129565,10090.ENSMUSP00000132735,10090.ENSMUSP00000136313	Ngfr,Fer,Akt1,G6pdx,Hmox1,Sod2,Ppp2cb,Crk,Egfr,Sdc1,Fkbp1b,Cygb,Nme2,Ppif,Ndufa6,Msrb2,Cyp1b1,Epas1,Dusp1,Anxa1,Fosl1,Rela,Prdx3,Chuk,Ptprn,Cln8,Parp1,Tor1a,Cat,Hao1,Slc23a2,Car3,Src,Slc7a11,Slc25a24,Casp6,Gucy1b3,Gclm,Txn1,Pink1,Sesn2,Nos3,Areg,Stx2,Aldh2,Wnt16,Ddias,Rps3,Btk,Star,Gsr,Mmp2,Egln1,Gclc,Ucn,Dhcr24,Atp13a2,Arl6ip5,Oxsr1,Chd6,Mgat3,Trpa1,Tlr4,Eef2,Srxn1,Foxo3,Setx,Mapk3,Lrrk2,Foxo1,Sigmar1,Aldh3b1,Rnf112,Trpc6,Atp7a,Sepn1,Prkca,Pon2,Jak2,Prdx6,Camk2g,Mapk7,Stk24,Gpx3,Pml,Casp3,Idh1,Fyn,Abcc1,Sod3,Nfe2l2,Akr1b3,Trpm2,Bnip3,Jun,Ube3a,Atox1,Oxr1,Pla2r1,Bcl2,Cfl1,Ppargc1a,Apod,Gstp1,Hnrnpd,Ndufa12	0.00018	0.0047	Response to oxidative stress	26.8354
Process	GO:0099175	45	130	10090	10090.ENSMUSP00000020939,10090.ENSMUSP00000021091,10090.ENSMUSP00000021950,10090.ENSMUSP00000023057,10090.ENSMUSP00000025166,10090.ENSMUSP00000026670,10090.ENSMUSP00000029297,10090.ENSMUSP00000029336,10090.ENSMUSP00000029404,10090.ENSMUSP00000029566,10090.ENSMUSP00000032180,10090.ENSMUSP00000034469,10090.ENSMUSP00000036003,10090.ENSMUSP00000037109,10090.ENSMUSP00000038412,10090.ENSMUSP00000041727,10090.ENSMUSP00000046595,10090.ENSMUSP00000052584,10090.ENSMUSP00000053123,10090.ENSMUSP00000063839,10090.ENSMUSP00000071025,10090.ENSMUSP00000072170,10090.ENSMUSP00000084342,10090.ENSMUSP00000088801,10090.ENSMUSP00000093536,10090.ENSMUSP00000097547,10090.ENSMUSP00000097904,10090.ENSMUSP00000099026,10090.ENSMUSP00000099073,10090.ENSMUSP00000099368,10090.ENSMUSP00000099881,10090.ENSMUSP00000103161,10090.ENSMUSP00000103923,10090.ENSMUSP00000104932,10090.ENSMUSP00000105438,10090.ENSMUSP00000107195,10090.ENSMUSP00000107381,10090.ENSMUSP00000107587,10090.ENSMUSP00000109794,10090.ENSMUSP00000110611,10090.ENSMUSP00000112259,10090.ENSMUSP00000112988,10090.ENSMUSP00000124223,10090.ENSMUSP00000125207,10090.ENSMUSP00000126020	Nrcam,Pafah1b1,Dbn1,Nptxr,Cdh2,Nptx1,Slc7a11,Dhx36,Ppfia2,Efna1,Wnt7a,Egln1,Tanc1,Lzts3,Arhgap33,Zdhhc2,Eef2k,Lrrk2,Lrrc4b,Adam10,Shisa6,Dtnbp1,Cdkl5,Mfn1,Grid2,Fyn,Tanc2,Xlr3b,Ptn,Cttn,Gap43,Ube3a,Lrfn1,Shank3,Camk2b,Caprin2,Cux2,Arhgap22,Nrp2,Kalrn,Cfl1,Abhd17c,Opa1,Lrrtm1,Tiam1	0.00019	0.005	Regulation of postsynapse organization	34.6154
COMPARTMENTS	GOCC:0044309	55	171	10090	10090.ENSMUSP00000001620,10090.ENSMUSP00000006467,10090.ENSMUSP00000007959,10090.ENSMUSP00000019577,10090.ENSMUSP00000021950,10090.ENSMUSP00000023441,10090.ENSMUSP00000023758,10090.ENSMUSP00000025830,10090.ENSMUSP00000027888,10090.ENSMUSP00000028465,10090.ENSMUSP00000029404,10090.ENSMUSP00000029773,10090.ENSMUSP00000029876,10090.ENSMUSP00000034946,10090.ENSMUSP00000036962,10090.ENSMUSP00000037109,10090.ENSMUSP00000037958,10090.ENSMUSP00000038412,10090.ENSMUSP00000039109,10090.ENSMUSP00000039440,10090.ENSMUSP00000039797,10090.ENSMUSP00000040596,10090.ENSMUSP00000046595,10090.ENSMUSP00000050077,10090.ENSMUSP00000052014,10090.ENSMUSP00000061493,10090.ENSMUSP00000063839,10090.ENSMUSP00000066614,10090.ENSMUSP00000070445,10090.ENSMUSP00000072170,10090.ENSMUSP00000074787,10090.ENSMUSP00000075687,10090.ENSMUSP00000076364,10090.ENSMUSP00000077099,10090.ENSMUSP00000078198,10090.ENSMUSP00000079380,10090.ENSMUSP00000080257,10090.ENSMUSP00000083077,10090.ENSMUSP00000087457,10090.ENSMUSP00000088089,10090.ENSMUSP00000093536,10090.ENSMUSP00000095195,10090.ENSMUSP00000097904,10090.ENSMUSP00000103571,10090.ENSMUSP00000104932,10090.ENSMUSP00000105663,10090.ENSMUSP00000107777,10090.ENSMUSP00000109979,10090.ENSMUSP00000112259,10090.ENSMUSP00000118221,10090.ENSMUSP00000120830,10090.ENSMUSP00000126020,10090.ENSMUSP00000138539,10090.ENSMUSP00000139117,10090.ENSMUSP00000140116	Fxr1,Arpc2,Rhoa,Gipc1,Dbn1,P2rx6,Asic1,Apba1,Abl2,P2rx3,Ppfia2,Cnn3,Calb1,Snx1,Clstn1,Lzts3,Kcna4,Arhgap33,Ppp1ca,Syne1,Prkar2b,Palm,Eef2k,Oprd1,Tenm2,Eea1,Adam10,Rgs7bp,Adrbk2,Dtnbp1,Gria2,Gria3,Ptpro,Dock10,Rph3a,Rac1,Kcnd2,Atp1a2,Itgb1,Cttnbp2,Grid2,Srgap2,Tanc2,Shank1,Shank3,Ptk2,Frmpd4,Add1,Cfl1,Sri,Strn,Tiam1,Anks1b,Lzts1,Apbb1	0.00019	0.0042	Neuron spine	32.1637
COMPARTMENTS	GOCC:0098791	68	226	10090	10090.ENSMUSP00000000312,10090.ENSMUSP00000000895,10090.ENSMUSP00000001456,10090.ENSMUSP00000002436,10090.ENSMUSP00000003117,10090.ENSMUSP00000004968,10090.ENSMUSP00000009219,10090.ENSMUSP00000019135,10090.ENSMUSP00000020343,10090.ENSMUSP00000020420,10090.ENSMUSP00000021001,10090.ENSMUSP00000021201,10090.ENSMUSP00000021285,10090.ENSMUSP00000021338,10090.ENSMUSP00000021466,10090.ENSMUSP00000023064,10090.ENSMUSP00000024599,10090.ENSMUSP00000027499,10090.ENSMUSP00000028509,10090.ENSMUSP00000028727,10090.ENSMUSP00000029374,10090.ENSMUSP00000030361,10090.ENSMUSP00000030581,10090.ENSMUSP00000031009,10090.ENSMUSP00000032879,10090.ENSMUSP00000032892,10090.ENSMUSP00000033160,10090.ENSMUSP00000034458,10090.ENSMUSP00000034591,10090.ENSMUSP00000034700,10090.ENSMUSP00000035208,10090.ENSMUSP00000035898,10090.ENSMUSP00000041110,10090.ENSMUSP00000042224,10090.ENSMUSP00000042803,10090.ENSMUSP00000046340,10090.ENSMUSP00000048205,10090.ENSMUSP00000048489,10090.ENSMUSP00000052283,10090.ENSMUSP00000052584,10090.ENSMUSP00000053027,10090.ENSMUSP00000054033,10090.ENSMUSP00000057112,10090.ENSMUSP00000057375,10090.ENSMUSP00000057509,10090.ENSMUSP00000058840,10090.ENSMUSP00000059889,10090.ENSMUSP00000063839,10090.ENSMUSP00000065456,10090.ENSMUSP00000068195,10090.ENSMUSP00000068487,10090.ENSMUSP00000075082,10090.ENSMUSP00000079295,10090.ENSMUSP00000079380,10090.ENSMUSP00000083928,10090.ENSMUSP00000089198,10090.ENSMUSP00000089394,10090.ENSMUSP00000089800,10090.ENSMUSP00000099364,10090.ENSMUSP00000099483,10090.ENSMUSP00000103261,10090.ENSMUSP00000104436,10090.ENSMUSP00000112466,10090.ENSMUSP00000112935,10090.ENSMUSP00000113768,10090.ENSMUSP00000114094,10090.ENSMUSP00000130696,10090.ENSMUSP00000131355	Cdh1,Necab3,Tmem79,Snx9,Ap1m1,Plod3,Cabp7,Gga3,Rab21,Ap3d1,Rab10,Cpd,Stx8,Ap4s1,Atl1,Cby1,Igf2r,Bok,Gorasp2,Snap25,Nbea,Tmem59,Adc,Nsg1,Rab30,Xylt1,Gga2,Galnt2,Bace1,Yipf2,Bsn,Scamp5,Nmnat2,Zfyve1,March4,Grn,Cnst,Coro7,Lamp2,Lrrk2,Fut4,Gcc2,Pam,Golph3,Pigz,Atp7a,Acpp,Adam10,Rab7b,Rab31,Tgoln1,Ap3s2,Dennd5a,Rac1,Man2a1,Cltb,Atp9b,Lyz1,Nsf,Car4,Lrba,Arfrp1,Plekha8,Golga7,Ift88,Rab27b,Myo18a,Glg1	0.00019	0.0041	Golgi apparatus subcompartment	30.0885
Keyword	KW-9995	103	382	10090	10090.ENSMUSP00000000129,10090.ENSMUSP00000000925,10090.ENSMUSP00000001544,10090.ENSMUSP00000002180,10090.ENSMUSP00000002487,10090.ENSMUSP00000003572,10090.ENSMUSP00000004673,10090.ENSMUSP00000004756,10090.ENSMUSP00000005255,10090.ENSMUSP00000006853,10090.ENSMUSP00000006911,10090.ENSMUSP00000007959,10090.ENSMUSP00000010049,10090.ENSMUSP00000015449,10090.ENSMUSP00000015889,10090.ENSMUSP00000017900,10090.ENSMUSP00000017920,10090.ENSMUSP00000018361,10090.ENSMUSP00000021346,10090.ENSMUSP00000022062,10090.ENSMUSP00000022721,10090.ENSMUSP00000023294,10090.ENSMUSP00000023612,10090.ENSMUSP00000024575,10090.ENSMUSP00000024839,10090.ENSMUSP00000025408,10090.ENSMUSP00000026269,10090.ENSMUSP00000026572,10090.ENSMUSP00000027554,10090.ENSMUSP00000027688,10090.ENSMUSP00000028963,10090.ENSMUSP00000028995,10090.ENSMUSP00000029175,10090.ENSMUSP00000029201,10090.ENSMUSP00000029445,10090.ENSMUSP00000029566,10090.ENSMUSP00000029654,10090.ENSMUSP00000029842,10090.ENSMUSP00000030775,10090.ENSMUSP00000032201,10090.ENSMUSP00000032322,10090.ENSMUSP00000033495,10090.ENSMUSP00000033509,10090.ENSMUSP00000033617,10090.ENSMUSP00000034091,10090.ENSMUSP00000035434,10090.ENSMUSP00000036674,10090.ENSMUSP00000036936,10090.ENSMUSP00000037126,10090.ENSMUSP00000037546,10090.ENSMUSP00000037609,10090.ENSMUSP00000038576,10090.ENSMUSP00000038775,10090.ENSMUSP00000038863,10090.ENSMUSP00000039041,10090.ENSMUSP00000040614,10090.ENSMUSP00000040859,10090.ENSMUSP00000042028,10090.ENSMUSP00000042162,10090.ENSMUSP00000044418,10090.ENSMUSP00000044938,10090.ENSMUSP00000044979,10090.ENSMUSP00000045770,10090.ENSMUSP00000045993,10090.ENSMUSP00000046185,10090.ENSMUSP00000048267,10090.ENSMUSP00000048555,10090.ENSMUSP00000049236,10090.ENSMUSP00000050683,10090.ENSMUSP00000057856,10090.ENSMUSP00000058572,10090.ENSMUSP00000058840,10090.ENSMUSP00000059033,10090.ENSMUSP00000060148,10090.ENSMUSP00000064961,10090.ENSMUSP00000066396,10090.ENSMUSP00000066737,10090.ENSMUSP00000066880,10090.ENSMUSP00000069751,10090.ENSMUSP00000072170,10090.ENSMUSP00000079238,10090.ENSMUSP00000080842,10090.ENSMUSP00000082816,10090.ENSMUSP00000088174,10090.ENSMUSP00000089793,10090.ENSMUSP00000091845,10090.ENSMUSP00000092009,10090.ENSMUSP00000093197,10090.ENSMUSP00000093536,10090.ENSMUSP00000097547,10090.ENSMUSP00000099593,10090.ENSMUSP00000101518,10090.ENSMUSP00000102711,10090.ENSMUSP00000103884,10090.ENSMUSP00000104732,10090.ENSMUSP00000105536,10090.ENSMUSP00000108300,10090.ENSMUSP00000111103,10090.ENSMUSP00000124133,10090.ENSMUSP00000124904,10090.ENSMUSP00000125662,10090.ENSMUSP00000132603,10090.ENSMUSP00000139117	Fer,Smarcb1,Vwa5a,Spi1,Braf,Gars,Ndrg2,Wwox,Wisp1,P4htm,Cdk4,Rhoa,Kdsr,Sash1,Plekho1,Slc12a7,Crk,Pmp22,Tshr,Sdha,Cln5,Rabl2,Ets2,Rps6ka2,Sik1,Afg3l2,Limd1,Hras,Cln8,Rassf5,Tbc1d20,Fam210b,Src,Pik3ca,Nras,Efna1,Glrb,Bcl10,Chd5,Ret,Lrp6,Pim2,Ebp,Btk,Rbl2,Tmem127,Dock5,Scd1,Bub1b,Letmd1,Bri3bp,Brca2,Ltn1,Btg1,Flt3,Phlda3,Tmc1,Apobr,Dph1,Spns2,Mitf,Prkcdbp,Tlr4,Mycn,Mbp,Rassf4,Cpe,Gipc3,Foxo3,Zbtb7c,Ptprq,Atp7a,Hip1,Tmie,Susd6,Prr5,Npr3,Cadm4,Dnah5,Dtnbp1,Atp8a2,Scn8a,Pml,Rap1a,Col11a1,Ctcfl,Tchp,Susd2,Grid2,Fyn,Rasgrp1,Fgf3,Jun,Prkci,Maf,Nf2,Epb4.1l3,Met,Hipk2,Gan,Hps1,Gbe1,Lzts1	0.00019	0.0021	Disease	26.9634
Process	GO:1903305	60	192	10090	10090.ENSMUSP00000000129,10090.ENSMUSP00000000199,10090.ENSMUSP00000002487,10090.ENSMUSP00000005509,10090.ENSMUSP00000005548,10090.ENSMUSP00000006181,10090.ENSMUSP00000015197,10090.ENSMUSP00000018644,10090.ENSMUSP00000019577,10090.ENSMUSP00000020706,10090.ENSMUSP00000021209,10090.ENSMUSP00000022185,10090.ENSMUSP00000023502,10090.ENSMUSP00000023776,10090.ENSMUSP00000025110,10090.ENSMUSP00000025830,10090.ENSMUSP00000026985,10090.ENSMUSP00000028648,10090.ENSMUSP00000028926,10090.ENSMUSP00000029331,10090.ENSMUSP00000029404,10090.ENSMUSP00000032180,10090.ENSMUSP00000032732,10090.ENSMUSP00000033004,10090.ENSMUSP00000033882,10090.ENSMUSP00000034591,10090.ENSMUSP00000035898,10090.ENSMUSP00000036755,10090.ENSMUSP00000037210,10090.ENSMUSP00000038502,10090.ENSMUSP00000042070,10090.ENSMUSP00000045637,10090.ENSMUSP00000047774,10090.ENSMUSP00000052297,10090.ENSMUSP00000052584,10090.ENSMUSP00000057543,10090.ENSMUSP00000057981,10090.ENSMUSP00000062392,10090.ENSMUSP00000064706,10090.ENSMUSP00000064934,10090.ENSMUSP00000066238,10090.ENSMUSP00000068178,10090.ENSMUSP00000070019,10090.ENSMUSP00000072170,10090.ENSMUSP00000077438,10090.ENSMUSP00000088174,10090.ENSMUSP00000091365,10090.ENSMUSP00000091455,10090.ENSMUSP00000094750,10090.ENSMUSP00000094874,10090.ENSMUSP00000103903,10090.ENSMUSP00000105709,10090.ENSMUSP00000105719,10090.ENSMUSP00000112438,10090.ENSMUSP00000112578,10090.ENSMUSP00000124520,10090.ENSMUSP00000125322,10090.ENSMUSP00000130874,10090.ENSMUSP00000133957,10090.ENSMUSP00000139389	Fer,Ncs1,Braf,Stx1a,Hmox1,Napa,Gata2,Adora2b,Gipc1,Adcy1,Doc2b,F2rl1,Snx4,Slc4a8,Syt4,Apba1,Cplx2,Syt13,Napb,P2ry1,Ppfia2,Wnt7a,Apba2,Il4ra,Chrna6,Bace1,Scamp5,Syt15,Git1,Cplx1,Rab3gap1,Rims4,Htr2a,Chrnb3,Lrrk2,Gnai2,Kcnb1,Prkca,Cadps,Cd177,Rap1b,Rims3,Prkcb,Dtnbp1,Cacnb4,Rap1a,Chrna5,Crhr1,Sept5,Prkce,Lgals9,Calm1,Rab3a,Syt2,Grm4,Prrt2,Cdk5r2,Chrm2,Grm7,Htr1b	0.00019	0.005	Regulation of regulated secretory pathway	31.25
Process	GO:0043405	87	310	10090	10090.ENSMUSP00000001059,10090.ENSMUSP00000002487,10090.ENSMUSP00000005671,10090.ENSMUSP00000006286,10090.ENSMUSP00000007757,10090.ENSMUSP00000009138,10090.ENSMUSP00000015449,10090.ENSMUSP00000015456,10090.ENSMUSP00000018478,10090.ENSMUSP00000018966,10090.ENSMUSP00000020118,10090.ENSMUSP00000020329,10090.ENSMUSP00000020381,10090.ENSMUSP00000020507,10090.ENSMUSP00000020922,10090.ENSMUSP00000021903,10090.ENSMUSP00000022150,10090.ENSMUSP00000022176,10090.ENSMUSP00000022709,10090.ENSMUSP00000025025,10090.ENSMUSP00000025295,10090.ENSMUSP00000025897,10090.ENSMUSP00000026142,10090.ENSMUSP00000026572,10090.ENSMUSP00000026900,10090.ENSMUSP00000027559,10090.ENSMUSP00000028829,10090.ENSMUSP00000028836,10090.ENSMUSP00000029053,10090.ENSMUSP00000029175,10090.ENSMUSP00000029653,10090.ENSMUSP00000032066,10090.ENSMUSP00000032201,10090.ENSMUSP00000032998,10090.ENSMUSP00000033142,10090.ENSMUSP00000033182,10090.ENSMUSP00000033930,10090.ENSMUSP00000034920,10090.ENSMUSP00000035158,10090.ENSMUSP00000037694,10090.ENSMUSP00000037712,10090.ENSMUSP00000039604,10090.ENSMUSP00000039660,10090.ENSMUSP00000041282,10090.ENSMUSP00000041747,10090.ENSMUSP00000041819,10090.ENSMUSP00000042187,10090.ENSMUSP00000044034,10090.ENSMUSP00000045710,10090.ENSMUSP00000045770,10090.ENSMUSP00000047388,10090.ENSMUSP00000047774,10090.ENSMUSP00000049414,10090.ENSMUSP00000050773,10090.ENSMUSP00000051619,10090.ENSMUSP00000052584,10090.ENSMUSP00000053897,10090.ENSMUSP00000057983,10090.ENSMUSP00000058613,10090.ENSMUSP00000061754,10090.ENSMUSP00000062392,10090.ENSMUSP00000064394,10090.ENSMUSP00000068516,10090.ENSMUSP00000069457,10090.ENSMUSP00000071289,10090.ENSMUSP00000072170,10090.ENSMUSP00000078087,10090.ENSMUSP00000082207,10090.ENSMUSP00000085683,10090.ENSMUSP00000088334,10090.ENSMUSP00000091940,10090.ENSMUSP00000094326,10090.ENSMUSP00000095171,10090.ENSMUSP00000098333,10090.ENSMUSP00000099593,10090.ENSMUSP00000101684,10090.ENSMUSP00000104890,10090.ENSMUSP00000107121,10090.ENSMUSP00000108249,10090.ENSMUSP00000111103,10090.ENSMUSP00000112578,10090.ENSMUSP00000117686,10090.ENSMUSP00000125081,10090.ENSMUSP00000126020,10090.ENSMUSP00000129491,10090.ENSMUSP00000129565,10090.ENSMUSP00000130811	Ern1,Braf,Igf1r,Inpp5k,Tgfbr1,Stk38,Sash1,Gadd45b,Ksr1,Sfrp5,Dusp6,Egfr,Frs2,Fgf18,Trib2,Gadd45g,Cartpt,Hmgcr,Spry2,Dusp1,Spry4,Map4k2,Maged1,Hras,Hgs,Tnfrsf11a,Spred1,Bmp2,Ptpn1,Src,Egf,Tgfa,Ret,Rps3,Ptpn5,Ilk,Dusp4,Map2k5,Trf,Fgf2,Lpar3,Mul1,Fzd8,Map2k4,Trib3,Map3k9,Smpd1,Gadd45a,Fgf1,Tlr4,Map3k13,Htr2a,Dusp8,Mapk8ip1,Mapk3,Lrrk2,Erbb2,Cd24a,Sorl1,F2r,Prkca,Jak2,Mapkbp1,Ghr,Nf1,Dtnbp1,Mapk7,Tlr9,Mapk8ip3,Zak,Shc1,Map3k2,Cd74,Ptpn11,Rasgrp1,Adam8,Map3k1,Ptprj,Nek10,Met,Grm4,Akap13,Tnik,Tiam1,Shc2,Gstp1,Lamtor3	0.00019	0.0051	Regulation of map kinase activity	28.0645
TISSUES	BTO:0004726	36	95	10090	10090.ENSMUSP00000004326,10090.ENSMUSP00000017920,10090.ENSMUSP00000021950,10090.ENSMUSP00000022638,10090.ENSMUSP00000025379,10090.ENSMUSP00000028062,10090.ENSMUSP00000030636,10090.ENSMUSP00000044280,10090.ENSMUSP00000046185,10090.ENSMUSP00000050034,10090.ENSMUSP00000052863,10090.ENSMUSP00000059026,10090.ENSMUSP00000061836,10090.ENSMUSP00000067217,10090.ENSMUSP00000068374,10090.ENSMUSP00000074899,10090.ENSMUSP00000077972,10090.ENSMUSP00000078070,10090.ENSMUSP00000078589,10090.ENSMUSP00000083611,10090.ENSMUSP00000085712,10090.ENSMUSP00000090245,10090.ENSMUSP00000091011,10090.ENSMUSP00000091238,10090.ENSMUSP00000098076,10090.ENSMUSP00000099881,10090.ENSMUSP00000099907,10090.ENSMUSP00000105386,10090.ENSMUSP00000106534,10090.ENSMUSP00000109795,10090.ENSMUSP00000110748,10090.ENSMUSP00000111002,10090.ENSMUSP00000124131,10090.ENSMUSP00000124376,10090.ENSMUSP00000130668,10090.ENSMUSP00000132338	Plxna3,Crk,Dbn1,Nefm,Dpysl3,Vim,Stmn1,Pcyt1b,Mbp,Dclk1,Nfib,Six1,Fat4,Cdc42ep3,Map1b,Nfia,Grsf1,Sox11,Ybx1,Nck2,Srgap3,Marcks,Grb10,Casp3,Eif3b,Gap43,Rtn4,Nfix,Arhgef7,Crmp1,Plxna4,Syn1,Tle3,Ctnna2,Ncam1,Skor2	0.0002	0.0092	Embryonic brain	37.8947
Process	GO:0034284	52	159	10090	10090.ENSMUSP00000000193,10090.ENSMUSP00000000219,10090.ENSMUSP00000001059,10090.ENSMUSP00000003320,10090.ENSMUSP00000005671,10090.ENSMUSP00000007012,10090.ENSMUSP00000007959,10090.ENSMUSP00000020522,10090.ENSMUSP00000020608,10090.ENSMUSP00000020640,10090.ENSMUSP00000020964,10090.ENSMUSP00000021217,10090.ENSMUSP00000021773,10090.ENSMUSP00000021933,10090.ENSMUSP00000023007,10090.ENSMUSP00000025393,10090.ENSMUSP00000027404,10090.ENSMUSP00000028178,10090.ENSMUSP00000028610,10090.ENSMUSP00000029201,10090.ENSMUSP00000029626,10090.ENSMUSP00000029769,10090.ENSMUSP00000030724,10090.ENSMUSP00000030826,10090.ENSMUSP00000031445,10090.ENSMUSP00000033828,10090.ENSMUSP00000033846,10090.ENSMUSP00000033979,10090.ENSMUSP00000034905,10090.ENSMUSP00000035257,10090.ENSMUSP00000036604,10090.ENSMUSP00000038514,10090.ENSMUSP00000039175,10090.ENSMUSP00000050683,10090.ENSMUSP00000054226,10090.ENSMUSP00000057635,10090.ENSMUSP00000057981,10090.ENSMUSP00000058305,10090.ENSMUSP00000066108,10090.ENSMUSP00000083375,10090.ENSMUSP00000086795,10090.ENSMUSP00000091238,10090.ENSMUSP00000099652,10090.ENSMUSP00000103922,10090.ENSMUSP00000107047,10090.ENSMUSP00000109084,10090.ENSMUSP00000110221,10090.ENSMUSP00000113457,10090.ENSMUSP00000117040,10090.ENSMUSP00000119715,10090.ENSMUSP00000129565,10090.ENSMUSP00000136002	Ccl2,Th,Ern1,Eif2b5,Igf1r,Sod2,Rhoa,Pfkl,Ppp2ca,Gnb2l1,Fkbp1b,Nme2,Gpld1,Ctsl,Adcy8,Smad4,Ptprn,Acvr1c,Cat,Pik3ca,Casp6,Gclm,Sesn2,Slc2a5,Aacs,Gas6,Angpt2,Star,Gclc,Slc30a8,Pdk3,Irs2,Nr0b2,Foxo3,Mafa,Gpam,Kcnb1,Rab11fip5,Slc39a14,Glul,Lgals1,Casp3,Tjp1,Sarm1,Ildr2,Col4a3,Glp1r,Ccdc186,Ppargc1a,Rps6kb1,Gstp1,Kcnj11	0.0002	0.0053	Response to monosaccharide	32.7044
Keyword	KW-0728	66	218	10090	10090.ENSMUSP00000002436,10090.ENSMUSP00000003268,10090.ENSMUSP00000003442,10090.ENSMUSP00000006618,10090.ENSMUSP00000015449,10090.ENSMUSP00000017920,10090.ENSMUSP00000020997,10090.ENSMUSP00000021090,10090.ENSMUSP00000022566,10090.ENSMUSP00000022682,10090.ENSMUSP00000024958,10090.ENSMUSP00000027888,10090.ENSMUSP00000028214,10090.ENSMUSP00000029175,10090.ENSMUSP00000032931,10090.ENSMUSP00000033617,10090.ENSMUSP00000034060,10090.ENSMUSP00000034745,10090.ENSMUSP00000035083,10090.ENSMUSP00000036270,10090.ENSMUSP00000036674,10090.ENSMUSP00000037850,10090.ENSMUSP00000038412,10090.ENSMUSP00000039427,10090.ENSMUSP00000041328,10090.ENSMUSP00000041819,10090.ENSMUSP00000043311,10090.ENSMUSP00000044276,10090.ENSMUSP00000047387,10090.ENSMUSP00000047652,10090.ENSMUSP00000047763,10090.ENSMUSP00000050773,10090.ENSMUSP00000053129,10090.ENSMUSP00000055823,10090.ENSMUSP00000056774,10090.ENSMUSP00000061893,10090.ENSMUSP00000062464,10090.ENSMUSP00000062782,10090.ENSMUSP00000064801,10090.ENSMUSP00000067581,10090.ENSMUSP00000070572,10090.ENSMUSP00000077342,10090.ENSMUSP00000077438,10090.ENSMUSP00000079991,10090.ENSMUSP00000080325,10090.ENSMUSP00000083559,10090.ENSMUSP00000083611,10090.ENSMUSP00000084887,10090.ENSMUSP00000085712,10090.ENSMUSP00000087879,10090.ENSMUSP00000087947,10090.ENSMUSP00000091419,10090.ENSMUSP00000095195,10090.ENSMUSP00000095392,10090.ENSMUSP00000095710,10090.ENSMUSP00000097547,10090.ENSMUSP00000099368,10090.ENSMUSP00000099652,10090.ENSMUSP00000101164,10090.ENSMUSP00000103571,10090.ENSMUSP00000104864,10090.ENSMUSP00000104932,10090.ENSMUSP00000106534,10090.ENSMUSP00000110611,10090.ENSMUSP00000120938,10090.ENSMUSP00000129800	Snx9,Sh3gl1,Cacnb3,Arhgef19,Sash1,Crk,Sh3yl1,Grb2,Spata13,Sorbs3,Caskin1,Abl2,Sh3glb2,Src,Fchsd2,Btk,Sh3rf1,Myo1e,Stac,Vav3,Dock5,Evpl,Arhgap33,Arhgap27,Caskin2,Map3k9,Sgsm3,Sh3pxd2b,Dock4,Dock3,Neb,Mapk8ip1,Baiap2l1,Pstpip1,Pik3r1,Abi3,Ppp1r13b,Vav2,Mia3,Sh3bp4,Ctage5,Skap2,Cacnb4,Plcg2,Sh3pxd2a,Eps8l1,Nck2,Myo1f,Srgap3,Dlg5,Fyb,Arhgap42,Srgap2,Dst,Rusc2,Fyn,Cttn,Tjp1,Ahi1,Shank1,Snx18,Shank3,Arhgef7,Kalrn,Sh3rf3,Sh3glb1	0.0002	0.0022	SH3 domain	30.2752
COMPARTMENTS	GOCC:0044853	38	103	10090	10090.ENSMUSP00000000312,10090.ENSMUSP00000001569,10090.ENSMUSP00000004646,10090.ENSMUSP00000005548,10090.ENSMUSP00000005671,10090.ENSMUSP00000007130,10090.ENSMUSP00000007757,10090.ENSMUSP00000021921,10090.ENSMUSP00000023007,10090.ENSMUSP00000025166,10090.ENSMUSP00000025541,10090.ENSMUSP00000029175,10090.ENSMUSP00000030398,10090.ENSMUSP00000030834,10090.ENSMUSP00000032476,10090.ENSMUSP00000034443,10090.ENSMUSP00000034713,10090.ENSMUSP00000034983,10090.ENSMUSP00000039657,10090.ENSMUSP00000044979,10090.ENSMUSP00000049007,10090.ENSMUSP00000051619,10090.ENSMUSP00000052584,10090.ENSMUSP00000055694,10090.ENSMUSP00000056500,10090.ENSMUSP00000061754,10090.ENSMUSP00000062212,10090.ENSMUSP00000063734,10090.ENSMUSP00000063795,10090.ENSMUSP00000064394,10090.ENSMUSP00000072136,10090.ENSMUSP00000078540,10090.ENSMUSP00000080257,10090.ENSMUSP00000083077,10090.ENSMUSP00000084701,10090.ENSMUSP00000093382,10090.ENSMUSP00000093830,10090.ENSMUSP00000098333	Cdh1,Flot1,Coro1c,Hmox1,Igf1r,Ctnnb1,Tgfbr1,Ptch1,Adcy8,Cdh2,Gnaq,Src,Slc2a1,Nos3,Slc2a3,Cdh15,Ldlr,Atp1b3,Atp1a1,Prkcdbp,Ctnna1,Mapk3,Lrrk2,Sdpr,Prkar1a,F2r,Has2,Ezr,Irs1,Jak2,Flot2,Myo1a,Kcnd2,Atp1a2,Bmpr2,Bves,Asah2,Ptpn11	0.00021	0.0046	Plasma membrane raft	36.8932
KEGG	mmu04066	40	111	10090	10090.ENSMUSP00000001780,10090.ENSMUSP00000004378,10090.ENSMUSP00000005548,10090.ENSMUSP00000005671,10090.ENSMUSP00000015484,10090.ENSMUSP00000020329,10090.ENSMUSP00000020522,10090.ENSMUSP00000022268,10090.ENSMUSP00000023165,10090.ENSMUSP00000023687,10090.ENSMUSP00000025867,10090.ENSMUSP00000028955,10090.ENSMUSP00000029201,10090.ENSMUSP00000029653,10090.ENSMUSP00000030398,10090.ENSMUSP00000030464,10090.ENSMUSP00000030834,10090.ENSMUSP00000032373,10090.ENSMUSP00000033846,10090.ENSMUSP00000033880,10090.ENSMUSP00000034469,10090.ENSMUSP00000035158,10090.ENSMUSP00000039586,10090.ENSMUSP00000041874,10090.ENSMUSP00000045770,10090.ENSMUSP00000051619,10090.ENSMUSP00000053897,10090.ENSMUSP00000056774,10090.ENSMUSP00000062392,10090.ENSMUSP00000070019,10090.ENSMUSP00000071720,10090.ENSMUSP00000079991,10090.ENSMUSP00000080302,10090.ENSMUSP00000099536,10090.ENSMUSP00000105438,10090.ENSMUSP00000106789,10090.ENSMUSP00000108371,10090.ENSMUSP00000117030,10090.ENSMUSP00000119715,10090.ENSMUSP00000120152	Akt1,Eno2,Hmox1,Igf1r,Cybb,Egfr,Pfkl,Pdhb,Crebbp,Ifngr2,Rela,Angpt4,Pik3ca,Egf,Slc2a1,Pik3r3,Nos3,Ldhb,Angpt2,Eif4ebp1,Egln1,Trf,Serpine1,Egln3,Tlr4,Mapk3,Erbb2,Pik3r1,Prkca,Prkcb,Camk2g,Plcg2,Pgk1,Aldoc,Camk2b,Akt3,Bcl2,Pfkp,Rps6kb1,Stat3	0.00021	0.0029	HIF-1 signaling pathway	36.036
COMPARTMENTS	GOCC:0042383	47	139	10090	10090.ENSMUSP00000001569,10090.ENSMUSP00000003442,10090.ENSMUSP00000005671,10090.ENSMUSP00000006235,10090.ENSMUSP00000021066,10090.ENSMUSP00000021750,10090.ENSMUSP00000022369,10090.ENSMUSP00000023119,10090.ENSMUSP00000025166,10090.ENSMUSP00000025561,10090.ENSMUSP00000029266,10090.ENSMUSP00000030669,10090.ENSMUSP00000030826,10090.ENSMUSP00000030834,10090.ENSMUSP00000032559,10090.ENSMUSP00000034029,10090.ENSMUSP00000034756,10090.ENSMUSP00000035083,10090.ENSMUSP00000035220,10090.ENSMUSP00000038527,10090.ENSMUSP00000039657,10090.ENSMUSP00000054322,10090.ENSMUSP00000059091,10090.ENSMUSP00000063329,10090.ENSMUSP00000063734,10090.ENSMUSP00000072170,10090.ENSMUSP00000073855,10090.ENSMUSP00000076459,10090.ENSMUSP00000076697,10090.ENSMUSP00000079832,10090.ENSMUSP00000079937,10090.ENSMUSP00000080257,10090.ENSMUSP00000083077,10090.ENSMUSP00000087457,10090.ENSMUSP00000090089,10090.ENSMUSP00000090567,10090.ENSMUSP00000093382,10090.ENSMUSP00000094874,10090.ENSMUSP00000095392,10090.ENSMUSP00000096148,10090.ENSMUSP00000099483,10090.ENSMUSP00000105663,10090.ENSMUSP00000109633,10090.ENSMUSP00000111498,10090.ENSMUSP00000113071,10090.ENSMUSP00000118221,10090.ENSMUSP00000136002	Flot1,Cacnb3,Igf1r,Ctsb,Cacng4,Ryr2,Vcl,Vdr,Cdh2,Anxa1,Anxa5,Slc9a1,Slc2a5,Nos3,Rtn2,Ednra,Anxa2,Stac,Prkar2a,Cib2,Atp1a1,Stbd1,Fkrp,Kcnj3,Ezr,Dtnbp1,Synm,Sgcd,Scn1a,Trim72,Sgcb,Kcnd2,Atp1a2,Itgb1,Ank3,Cacng7,Bves,Prkce,Dst,Scn1b,Car4,Ptk2,Dmd,Dtna,Msn,Sri,Kcnj11	0.00021	0.0046	Sarcolemma	33.8129
KEGG	mmu04144	73	249	10090	10090.ENSMUSP00000000727,10090.ENSMUSP00000001115,10090.ENSMUSP00000003038,10090.ENSMUSP00000003268,10090.ENSMUSP00000005671,10090.ENSMUSP00000006467,10090.ENSMUSP00000007757,10090.ENSMUSP00000007959,10090.ENSMUSP00000015891,10090.ENSMUSP00000018875,10090.ENSMUSP00000020329,10090.ENSMUSP00000021001,10090.ENSMUSP00000023502,10090.ENSMUSP00000024599,10090.ENSMUSP00000024860,10090.ENSMUSP00000025684,10090.ENSMUSP00000025800,10090.ENSMUSP00000026572,10090.ENSMUSP00000026900,10090.ENSMUSP00000027339,10090.ENSMUSP00000027521,10090.ENSMUSP00000028214,10090.ENSMUSP00000028755,10090.ENSMUSP00000029024,10090.ENSMUSP00000029175,10090.ENSMUSP00000030922,10090.ENSMUSP00000031492,10090.ENSMUSP00000031695,10090.ENSMUSP00000033664,10090.ENSMUSP00000034388,10090.ENSMUSP00000034713,10090.ENSMUSP00000034946,10090.ENSMUSP00000035800,10090.ENSMUSP00000037210,10090.ENSMUSP00000038983,10090.ENSMUSP00000039243,10090.ENSMUSP00000039852,10090.ENSMUSP00000042698,10090.ENSMUSP00000047980,10090.ENSMUSP00000050689,10090.ENSMUSP00000051282,10090.ENSMUSP00000052619,10090.ENSMUSP00000054634,10090.ENSMUSP00000058305,10090.ENSMUSP00000061493,10090.ENSMUSP00000064893,10090.ENSMUSP00000068195,10090.ENSMUSP00000070445,10090.ENSMUSP00000075924,10090.ENSMUSP00000076933,10090.ENSMUSP00000079306,10090.ENSMUSP00000082816,10090.ENSMUSP00000082822,10090.ENSMUSP00000084586,10090.ENSMUSP00000092230,10090.ENSMUSP00000092268,10090.ENSMUSP00000099790,10090.ENSMUSP00000100964,10090.ENSMUSP00000101209,10090.ENSMUSP00000103884,10090.ENSMUSP00000107069,10090.ENSMUSP00000107492,10090.ENSMUSP00000108483,10090.ENSMUSP00000109230,10090.ENSMUSP00000113521,10090.ENSMUSP00000113588,10090.ENSMUSP00000113886,10090.ENSMUSP00000114839,10090.ENSMUSP00000120240,10090.ENSMUSP00000121390,10090.ENSMUSP00000129800,10090.ENSMUSP00000133815,10090.ENSMUSP00000140030	Rab5b,Grk6,Ap2a2,Sh3gl1,Igf1r,Arpc2,Tgfbr1,Rhoa,Vps45,Ap2b1,Egfr,Rab10,Snx4,Igf2r,Ehd3,Ehd1,Pip5k1b,Hras,Hgs,Smap1,Agap1,Sh3glb2,Ehd4,Rab22a,Src,Prkcz,Rab35,Wasl,Il2rg,Vps4a,Ldlr,Snx1,Smap2,Git1,Fam21,Snx2,Zfyve9,Cyth4,Vps37b,Arf3,Pip5kl1,Pard6b,Cdc42,Rab11fip5,Eea1,Arfgap3,Rab31,Adrbk2,Arap2,Arpc5,Hspa2,Pml,Arpc1b,Hspa1a,Vps4b,Wipf1,Eps15,Pip5k1c,Acap3,Prkci,Ccr5,Pdcd6ip,Arpc5l,Rab7,Rab11fip3,Chmp1b,Rab4a,Arpc4,Wipf3,Epn3,Sh3glb1,Hspa1b,Iqsec1	0.00021	0.0029	Endocytosis	29.3173
Process	GO:0050678	99	365	10090	10090.ENSMUSP00000000049,10090.ENSMUSP00000000122,10090.ENSMUSP00000000193,10090.ENSMUSP00000000194,10090.ENSMUSP00000000312,10090.ENSMUSP00000000579,10090.ENSMUSP00000001319,10090.ENSMUSP00000001780,10090.ENSMUSP00000002708,10090.ENSMUSP00000005548,10090.ENSMUSP00000007130,10090.ENSMUSP00000007757,10090.ENSMUSP00000010278,10090.ENSMUSP00000012281,10090.ENSMUSP00000015197,10090.ENSMUSP00000018644,10090.ENSMUSP00000019723,10090.ENSMUSP00000020329,10090.ENSMUSP00000020381,10090.ENSMUSP00000020507,10090.ENSMUSP00000021028,10090.ENSMUSP00000021217,10090.ENSMUSP00000021921,10090.ENSMUSP00000021933,10090.ENSMUSP00000022368,10090.ENSMUSP00000022545,10090.ENSMUSP00000022946,10090.ENSMUSP00000023119,10090.ENSMUSP00000023356,10090.ENSMUSP00000023572,10090.ENSMUSP00000024866,10090.ENSMUSP00000026142,10090.ENSMUSP00000026572,10090.ENSMUSP00000027247,10090.ENSMUSP00000027404,10090.ENSMUSP00000028836,10090.ENSMUSP00000029445,10090.ENSMUSP00000031224,10090.ENSMUSP00000032066,10090.ENSMUSP00000032180,10090.ENSMUSP00000032322,10090.ENSMUSP00000033506,10090.ENSMUSP00000033751,10090.ENSMUSP00000034029,10090.ENSMUSP00000034920,10090.ENSMUSP00000036150,10090.ENSMUSP00000036656,10090.ENSMUSP00000037487,10090.ENSMUSP00000037694,10090.ENSMUSP00000038576,10090.ENSMUSP00000038613,10090.ENSMUSP00000042509,10090.ENSMUSP00000045603,10090.ENSMUSP00000045639,10090.ENSMUSP00000045710,10090.ENSMUSP00000045770,10090.ENSMUSP00000046340,10090.ENSMUSP00000046645,10090.ENSMUSP00000048971,10090.ENSMUSP00000049335,10090.ENSMUSP00000050353,10090.ENSMUSP00000050374,10090.ENSMUSP00000052648,10090.ENSMUSP00000052863,10090.ENSMUSP00000053897,10090.ENSMUSP00000054634,10090.ENSMUSP00000057815,10090.ENSMUSP00000058840,10090.ENSMUSP00000059026,10090.ENSMUSP00000061427,10090.ENSMUSP00000062212,10090.ENSMUSP00000062392,10090.ENSMUSP00000062556,10090.ENSMUSP00000065544,10090.ENSMUSP00000068258,10090.ENSMUSP00000069024,10090.ENSMUSP00000071289,10090.ENSMUSP00000078070,10090.ENSMUSP00000078847,10090.ENSMUSP00000079239,10090.ENSMUSP00000079395,10090.ENSMUSP00000083375,10090.ENSMUSP00000084701,10090.ENSMUSP00000091330,10090.ENSMUSP00000091882,10090.ENSMUSP00000099073,10090.ENSMUSP00000099521,10090.ENSMUSP00000099534,10090.ENSMUSP00000099907,10090.ENSMUSP00000100615,10090.ENSMUSP00000101461,10090.ENSMUSP00000102711,10090.ENSMUSP00000106789,10090.ENSMUSP00000109084,10090.ENSMUSP00000109884,10090.ENSMUSP00000113768,10090.ENSMUSP00000120152,10090.ENSMUSP00000128757,10090.ENSMUSP00000135703	Apoh,Ngfr,Ccl2,Ccl12,Cdh1,Sox9,Efnb2,Akt1,Shh,Hmox1,Ctnnb1,Tgfbr1,Wdr77,Bmp5,Gata2,Adora2b,D17Wsu104e,Egfr,Frs2,Fgf18,Itgb3,Nme2,Ptch1,Ctsl,Plau,Fgf9,Hrsp12,Vdr,Snai2,Cxadr,Xdh,Maged1,Hras,Pdcl3,Ptprn,Bmp2,Nras,Tgfbr3,Tgfa,Wnt7a,Lrp6,Wdr13,Figf,Ednra,Map2k5,Six4,Sgpp2,Cyp7b1,Fgf2,Brca2,Jcad,Wdr48,Ptprm,Klf9,Fgf1,Tlr4,Grn,Ift57,Sirt6,Ift172,Runx3,Sfn,Ar,Nfib,Erbb2,Cdc42,Zfp36,Atp7a,Six1,Nog,Has2,Prkca,Scg2,Azin1,Bcl11b,Sema5a,Nf1,Sox11,Reg1,Mtss1,Deaf1,Glul,Bmpr2,Cd109,Cdc25a,Ptn,Nppb,B2m,Rtn4,Nrarp,Rap1gap,Jun,Akt3,Col4a3,Fzd7,Ift88,Stat3,Zfp703,Prox1	0.00021	0.0055	Regulation of epithelial cell proliferation	27.1233
Process	GO:0061387	44	127	10090	10090.ENSMUSP00000000314,10090.ENSMUSP00000000641,10090.ENSMUSP00000001347,10090.ENSMUSP00000001672,10090.ENSMUSP00000004326,10090.ENSMUSP00000004920,10090.ENSMUSP00000006893,10090.ENSMUSP00000015137,10090.ENSMUSP00000018651,10090.ENSMUSP00000019791,10090.ENSMUSP00000020343,10090.ENSMUSP00000021091,10090.ENSMUSP00000021950,10090.ENSMUSP00000024047,10090.ENSMUSP00000025993,10090.ENSMUSP00000026917,10090.ENSMUSP00000030568,10090.ENSMUSP00000030862,10090.ENSMUSP00000033182,10090.ENSMUSP00000033473,10090.ENSMUSP00000034115,10090.ENSMUSP00000037712,10090.ENSMUSP00000041378,10090.ENSMUSP00000042211,10090.ENSMUSP00000046883,10090.ENSMUSP00000047388,10090.ENSMUSP00000049063,10090.ENSMUSP00000056040,10090.ENSMUSP00000062924,10090.ENSMUSP00000068374,10090.ENSMUSP00000069024,10090.ENSMUSP00000073612,10090.ENSMUSP00000081880,10090.ENSMUSP00000084342,10090.ENSMUSP00000084701,10090.ENSMUSP00000099368,10090.ENSMUSP00000099907,10090.ENSMUSP00000099935,10090.ENSMUSP00000107069,10090.ENSMUSP00000110748,10090.ENSMUSP00000124293,10090.ENSMUSP00000127615,10090.ENSMUSP00000130985,10090.ENSMUSP00000132918	Cdh4,Sema4f,Rnd2,Ifrd1,Plxna3,Ulk2,Kiaa0319,Limk1,Trpv2,Sema6a,Rab21,Pafah1b1,Dbn1,Twf2,Slit1,Nrp1,Sema3c,Draxin,Ilk,Fgf13,Pou4f2,Lpar3,Shtn1,Sema7a,Ttl,Map3k13,Trpc5,Dscam,Rtn4r,Map1b,Sema5a,Sema3e,Golga4,Cdkl5,Bmpr2,Cttn,Rtn4,L1cam,Ccr5,Plxna4,Rnf6,Slit2,Sema6b,Omg	0.00022	0.0057	Regulation of extent of cell growth	34.6457
Process	GO:0016358	46	135	10090	10090.ENSMUSP00000017920,10090.ENSMUSP00000020904,10090.ENSMUSP00000022666,10090.ENSMUSP00000023467,10090.ENSMUSP00000026635,10090.ENSMUSP00000026917,10090.ENSMUSP00000027888,10090.ENSMUSP00000031695,10090.ENSMUSP00000032180,10090.ENSMUSP00000032715,10090.ENSMUSP00000033634,10090.ENSMUSP00000035129,10090.ENSMUSP00000037210,10090.ENSMUSP00000041288,10090.ENSMUSP00000041499,10090.ENSMUSP00000050034,10090.ENSMUSP00000053325,10090.ENSMUSP00000054634,10090.ENSMUSP00000055321,10090.ENSMUSP00000055599,10090.ENSMUSP00000056040,10090.ENSMUSP00000058840,10090.ENSMUSP00000060646,10090.ENSMUSP00000067197,10090.ENSMUSP00000068374,10090.ENSMUSP00000072170,10090.ENSMUSP00000077099,10090.ENSMUSP00000079380,10090.ENSMUSP00000080038,10090.ENSMUSP00000080533,10090.ENSMUSP00000083611,10090.ENSMUSP00000087457,10090.ENSMUSP00000088046,10090.ENSMUSP00000092223,10090.ENSMUSP00000095195,10090.ENSMUSP00000097547,10090.ENSMUSP00000099073,10090.ENSMUSP00000103571,10090.ENSMUSP00000104932,10090.ENSMUSP00000109010,10090.ENSMUSP00000109720,10090.ENSMUSP00000120830,10090.ENSMUSP00000123234,10090.ENSMUSP00000124376,10090.ENSMUSP00000127329,10090.ENSMUSP00000140030	Crk,Rock2,Klhl1,Pak2,Farp1,Nrp1,Abl2,Wasl,Wnt7a,Prmt3,Acsl4,Ephb1,Git1,Ss18l1,Slitrk5,Dclk1,Slc25a46,Cdc42,Bbs1,Egflam,Dscam,Atp7a,Epha5,Zfp365,Map1b,Dtnbp1,Dock10,Rac1,Syngap1,Tmeff2,Nck2,Itgb1,Celsr2,Map1a,Srgap2,Fyn,Ptn,Shank1,Shank3,Flrt1,Klf7,Strn,Grip1,Ctnna2,Vldlr,Iqsec1	0.00022	0.0057	Dendrite development	34.0741
KEGG	mmu05210	34	88	10090	10090.ENSMUSP00000001780,10090.ENSMUSP00000002152,10090.ENSMUSP00000002487,10090.ENSMUSP00000004565,10090.ENSMUSP00000007130,10090.ENSMUSP00000007757,10090.ENSMUSP00000007959,10090.ENSMUSP00000009003,10090.ENSMUSP00000015456,10090.ENSMUSP00000018156,10090.ENSMUSP00000020329,10090.ENSMUSP00000021090,10090.ENSMUSP00000021903,10090.ENSMUSP00000024967,10090.ENSMUSP00000025393,10090.ENSMUSP00000025399,10090.ENSMUSP00000026572,10090.ENSMUSP00000029201,10090.ENSMUSP00000029445,10090.ENSMUSP00000029653,10090.ENSMUSP00000030464,10090.ENSMUSP00000030747,10090.ENSMUSP00000031325,10090.ENSMUSP00000032066,10090.ENSMUSP00000044034,10090.ENSMUSP00000051619,10090.ENSMUSP00000056774,10090.ENSMUSP00000072829,10090.ENSMUSP00000079380,10090.ENSMUSP00000091238,10090.ENSMUSP00000102711,10090.ENSMUSP00000106789,10090.ENSMUSP00000108371,10090.ENSMUSP00000119715	Akt1,Bbc3,Braf,Ralb,Ctnnb1,Tgfbr1,Rhoa,Rala,Gadd45b,Rac3,Egfr,Grb2,Gadd45g,Msh2,Smad4,Pmaip1,Hras,Pik3ca,Nras,Egf,Pik3r3,Casp9,Areg,Tgfa,Gadd45a,Mapk3,Pik3r1,Gm10053,Rac1,Casp3,Jun,Akt3,Bcl2,Rps6kb1	0.00022	0.0029	Colorectal cancer	38.6364
Keyword	KW-0343	53	164	10090	10090.ENSMUSP00000006618,10090.ENSMUSP00000020339,10090.ENSMUSP00000024840,10090.ENSMUSP00000025019,10090.ENSMUSP00000025818,10090.ENSMUSP00000027339,10090.ENSMUSP00000027521,10090.ENSMUSP00000028049,10090.ENSMUSP00000028963,10090.ENSMUSP00000032344,10090.ENSMUSP00000033133,10090.ENSMUSP00000033721,10090.ENSMUSP00000035800,10090.ENSMUSP00000035908,10090.ENSMUSP00000037210,10090.ENSMUSP00000038412,10090.ENSMUSP00000039427,10090.ENSMUSP00000041751,10090.ENSMUSP00000042070,10090.ENSMUSP00000043085,10090.ENSMUSP00000045413,10090.ENSMUSP00000045676,10090.ENSMUSP00000046191,10090.ENSMUSP00000046544,10090.ENSMUSP00000049967,10090.ENSMUSP00000050496,10090.ENSMUSP00000052584,10090.ENSMUSP00000063714,10090.ENSMUSP00000064893,10090.ENSMUSP00000065633,10090.ENSMUSP00000071289,10090.ENSMUSP00000075242,10090.ENSMUSP00000075924,10090.ENSMUSP00000080038,10090.ENSMUSP00000081670,10090.ENSMUSP00000085712,10090.ENSMUSP00000090825,10090.ENSMUSP00000091093,10090.ENSMUSP00000091419,10090.ENSMUSP00000092138,10090.ENSMUSP00000094036,10090.ENSMUSP00000095195,10090.ENSMUSP00000099302,10090.ENSMUSP00000099580,10090.ENSMUSP00000099874,10090.ENSMUSP00000101461,10090.ENSMUSP00000105613,10090.ENSMUSP00000106353,10090.ENSMUSP00000106963,10090.ENSMUSP00000107587,10090.ENSMUSP00000111309,10090.ENSMUSP00000113778,10090.ENSMUSP00000129220	Arhgef19,Tbc1d15,Arhgap28,Arhgdig,Rin1,Smap1,Agap1,Rabgap1l,Tbc1d20,Arhgdib,Rgs10,Arhgap6,Smap2,Chn2,Git1,Arhgap33,Arhgap27,Ankrd27,Rab3gap1,Syde1,Tbc1d2b,Gmip,Elmod1,Sgsm1,Tbc1d8,Sgsm2,Lrrk2,Arhgdia,Arfgap3,Arhgap20,Nf1,Arhgap35,Arap2,Syngap1,Tbc1d2,Srgap3,Tbc1d9b,Tbc1d9,Arhgap42,Arhgap24,Tbc1d8b,Srgap2,Tbcd,Rap1gap2,Garnl3,Rap1gap,Ralgapa2,Arhgap5,Arhgap1,Arhgap22,Ranbp1,Rapgef2,Myo9b	0.00022	0.0024	GTPase activation	32.3171
Function	GO:0016747	66	219	10090	10090.ENSMUSP00000000349,10090.ENSMUSP00000000724,10090.ENSMUSP00000003720,10090.ENSMUSP00000004381,10090.ENSMUSP00000006557,10090.ENSMUSP00000007005,10090.ENSMUSP00000008350,10090.ENSMUSP00000010597,10090.ENSMUSP00000015858,10090.ENSMUSP00000021424,10090.ENSMUSP00000021793,10090.ENSMUSP00000021920,10090.ENSMUSP00000022038,10090.ENSMUSP00000022207,10090.ENSMUSP00000022597,10090.ENSMUSP00000023165,10090.ENSMUSP00000023762,10090.ENSMUSP00000024594,10090.ENSMUSP00000025925,10090.ENSMUSP00000026243,10090.ENSMUSP00000027846,10090.ENSMUSP00000028207,10090.ENSMUSP00000028554,10090.ENSMUSP00000028608,10090.ENSMUSP00000029632,10090.ENSMUSP00000029938,10090.ENSMUSP00000030110,10090.ENSMUSP00000033001,10090.ENSMUSP00000034377,10090.ENSMUSP00000034466,10090.ENSMUSP00000034796,10090.ENSMUSP00000034904,10090.ENSMUSP00000036471,10090.ENSMUSP00000037107,10090.ENSMUSP00000038576,10090.ENSMUSP00000041263,10090.ENSMUSP00000041727,10090.ENSMUSP00000042265,10090.ENSMUSP00000043138,10090.ENSMUSP00000043308,10090.ENSMUSP00000043826,10090.ENSMUSP00000044734,10090.ENSMUSP00000046686,10090.ENSMUSP00000052872,10090.ENSMUSP00000057635,10090.ENSMUSP00000059313,10090.ENSMUSP00000068690,10090.ENSMUSP00000069238,10090.ENSMUSP00000069539,10090.ENSMUSP00000071351,10090.ENSMUSP00000074656,10090.ENSMUSP00000078392,10090.ENSMUSP00000080600,10090.ENSMUSP00000082971,10090.ENSMUSP00000083375,10090.ENSMUSP00000085416,10090.ENSMUSP00000087257,10090.ENSMUSP00000092988,10090.ENSMUSP00000093177,10090.ENSMUSP00000099448,10090.ENSMUSP00000101028,10090.ENSMUSP00000107804,10090.ENSMUSP00000128650,10090.ENSMUSP00000129800,10090.ENSMUSP00000131241,10090.ENSMUSP00000140031	Dbt,Kat2b,Crot,Lpcat3,Elovl1,Acat2,Cers4,Kansl3,Cers2,Sptlc2,Elovl2,Sptlc1,Naa35,Elovl7,Naa16,Crebbp,Cers5,Agpat4,Pla2g16,Mgea5,Tada1,Crat,Lpcat4,Nat10,Lrat,Gtf2b,Zdhhc21,Dgat2,Pla2g15,Gnpat,Elovl4,Elovl5,Zdhhc1,Mboat7,Brca2,Usp22,Zdhhc2,Gtf3c4,Phf20,Glyat,Pnpla3,Zdhhc9,Hhat,Fasn,Gpam,Nat8l,Lclat1,Cers3,Cpt1c,Elovl6,Clock,Fam57b,Nmt2,Ncoa1,Glul,Ncoa3,Hrasls,Mboat4,Zdhhc22,Kat7,Agpat3,Mettl8,Zdhhc23,Sh3glb1,Sptssb,Naa60	0.00022	0.008	Transferase activity, transferring acyl groups other than amino-acyl groups	30.137
Process	GO:0032412	74	254	10090	10090.ENSMUSP00000000193,10090.ENSMUSP00000001115,10090.ENSMUSP00000003442,10090.ENSMUSP00000004137,10090.ENSMUSP00000008734,10090.ENSMUSP00000014221,10090.ENSMUSP00000015346,10090.ENSMUSP00000019109,10090.ENSMUSP00000019290,10090.ENSMUSP00000020608,10090.ENSMUSP00000020964,10090.ENSMUSP00000021066,10090.ENSMUSP00000021077,10090.ENSMUSP00000021750,10090.ENSMUSP00000022419,10090.ENSMUSP00000023509,10090.ENSMUSP00000024860,10090.ENSMUSP00000025842,10090.ENSMUSP00000026357,10090.ENSMUSP00000028241,10090.ENSMUSP00000030536,10090.ENSMUSP00000030669,10090.ENSMUSP00000031304,10090.ENSMUSP00000031879,10090.ENSMUSP00000034912,10090.ENSMUSP00000034983,10090.ENSMUSP00000035083,10090.ENSMUSP00000035429,10090.ENSMUSP00000038901,10090.ENSMUSP00000042155,10090.ENSMUSP00000047888,10090.ENSMUSP00000055225,10090.ENSMUSP00000055757,10090.ENSMUSP00000057340,10090.ENSMUSP00000057965,10090.ENSMUSP00000058237,10090.ENSMUSP00000058840,10090.ENSMUSP00000060026,10090.ENSMUSP00000061185,10090.ENSMUSP00000062392,10090.ENSMUSP00000062507,10090.ENSMUSP00000071025,10090.ENSMUSP00000077438,10090.ENSMUSP00000078198,10090.ENSMUSP00000078945,10090.ENSMUSP00000079306,10090.ENSMUSP00000079991,10090.ENSMUSP00000082207,10090.ENSMUSP00000083077,10090.ENSMUSP00000083211,10090.ENSMUSP00000087457,10090.ENSMUSP00000088935,10090.ENSMUSP00000090089,10090.ENSMUSP00000090567,10090.ENSMUSP00000091455,10090.ENSMUSP00000096148,10090.ENSMUSP00000096930,10090.ENSMUSP00000099413,10090.ENSMUSP00000102267,10090.ENSMUSP00000103571,10090.ENSMUSP00000104815,10090.ENSMUSP00000104932,10090.ENSMUSP00000105709,10090.ENSMUSP00000106145,10090.ENSMUSP00000109633,10090.ENSMUSP00000112259,10090.ENSMUSP00000113283,10090.ENSMUSP00000117040,10090.ENSMUSP00000117509,10090.ENSMUSP00000118221,10090.ENSMUSP00000124938,10090.ENSMUSP00000132224,10090.ENSMUSP00000136002,10090.ENSMUSP00000140131	Ccl2,Grk6,Cacnb3,Gstm7,Htr3b,Chp1,Cnksr3,Ywhah,Cacng2,Ppp2ca,Fkbp1b,Cacng4,Slc9a3r1,Ryr2,Ppif,Klhl24,Ehd3,Gal,Jph3,Stom,Pink1,Slc9a1,Tesc,Fam115c,Rasgrf1,Atp1b3,Stac,Fxyd2,Kcns1,Oxsr1,Cacng5,Kcna1,Pcsk9,Neto1,Trpc6,S100a1,Atp7a,Sepn1,Crh,Prkca,Scn4b,Shisa6,Cacnb4,Rph3a,Htt,Hspa2,Plcg2,Tlr9,Atp1a2,Gbas,Itgb1,Sumo1,Ank3,Cacng7,Crhr1,Scn1b,Rasgrf2,Hap1,Amigo1,Shank1,Kcng1,Shank3,Calm1,Hecw1,Dmd,Cfl1,Hecw2,Ppargc1a,Gpd1l,Sri,Kcnc1,Wwp2,Kcnj11,Chrm3	0.00022	0.0059	Regulation of ion transmembrane transporter activity	29.1339
Process	GO:0051222	96	352	10090	10090.ENSMUSP00000000193,10090.ENSMUSP00000000312,10090.ENSMUSP00000001592,10090.ENSMUSP00000002152,10090.ENSMUSP00000002708,10090.ENSMUSP00000003442,10090.ENSMUSP00000004990,10090.ENSMUSP00000006467,10090.ENSMUSP00000008594,10090.ENSMUSP00000009157,10090.ENSMUSP00000014221,10090.ENSMUSP00000020329,10090.ENSMUSP00000020640,10090.ENSMUSP00000021209,10090.ENSMUSP00000021514,10090.ENSMUSP00000021773,10090.ENSMUSP00000022185,10090.ENSMUSP00000023007,10090.ENSMUSP00000024829,10090.ENSMUSP00000025399,10090.ENSMUSP00000025506,10090.ENSMUSP00000025718,10090.ENSMUSP00000026243,10090.ENSMUSP00000026572,10090.ENSMUSP00000027488,10090.ENSMUSP00000028241,10090.ENSMUSP00000029175,10090.ENSMUSP00000029382,10090.ENSMUSP00000029385,10090.ENSMUSP00000029623,10090.ENSMUSP00000030922,10090.ENSMUSP00000031445,10090.ENSMUSP00000031879,10090.ENSMUSP00000032409,10090.ENSMUSP00000032491,10090.ENSMUSP00000032898,10090.ENSMUSP00000033142,10090.ENSMUSP00000033152,10090.ENSMUSP00000033634,10090.ENSMUSP00000033828,10090.ENSMUSP00000035257,10090.ENSMUSP00000035898,10090.ENSMUSP00000036482,10090.ENSMUSP00000037459,10090.ENSMUSP00000038514,10090.ENSMUSP00000039175,10090.ENSMUSP00000039580,10090.ENSMUSP00000039648,10090.ENSMUSP00000039709,10090.ENSMUSP00000039966,10090.ENSMUSP00000041727,10090.ENSMUSP00000043594,10090.ENSMUSP00000045770,10090.ENSMUSP00000046539,10090.ENSMUSP00000046891,10090.ENSMUSP00000048205,10090.ENSMUSP00000049355,10090.ENSMUSP00000050374,10090.ENSMUSP00000053897,10090.ENSMUSP00000054634,10090.ENSMUSP00000056669,10090.ENSMUSP00000056774,10090.ENSMUSP00000057375,10090.ENSMUSP00000057981,10090.ENSMUSP00000058613,10090.ENSMUSP00000060349,10090.ENSMUSP00000061185,10090.ENSMUSP00000062632,10090.ENSMUSP00000063277,10090.ENSMUSP00000063734,10090.ENSMUSP00000064394,10090.ENSMUSP00000065233,10090.ENSMUSP00000072145,10090.ENSMUSP00000077446,10090.ENSMUSP00000079380,10090.ENSMUSP00000083375,10090.ENSMUSP00000085394,10090.ENSMUSP00000090089,10090.ENSMUSP00000090121,10090.ENSMUSP00000092268,10090.ENSMUSP00000094874,10090.ENSMUSP00000097547,10090.ENSMUSP00000101040,10090.ENSMUSP00000103306,10090.ENSMUSP00000105965,10090.ENSMUSP00000106318,10090.ENSMUSP00000109716,10090.ENSMUSP00000110221,10090.ENSMUSP00000117725,10090.ENSMUSP00000118221,10090.ENSMUSP00000126405,10090.ENSMUSP00000129800,10090.ENSMUSP00000130696,10090.ENSMUSP00000130899,10090.ENSMUSP00000133065,10090.ENSMUSP00000140116	Ccl2,Cdh1,Jup,Bbc3,Shh,Cacnb3,Mapk14,Arpc2,Nutf2,Dynll1,Chp1,Egfr,Gnb2l1,Doc2b,Ppm1a,Gpld1,F2rl1,Adcy8,Abcg1,Pmaip1,Rbm22,Ankrd1,Mgea5,Hras,Capn10,Stom,Src,Ppid,Serp1,Tlr2,Prkcz,Aacs,Fam115c,Camk1,Tnfrsf1a,Ipo5,Ptpn5,Chp2,Acsl4,Gas6,Slc30a8,Scamp5,BC018507,Zfand1,Irs2,Nr0b2,Ptpn23,Atp13a2,Pcm1,Fam65a,Zdhhc2,Trpa1,Tlr4,Camk4,Myrip,Cnst,Gpi1,Sfn,Erbb2,Cdc42,Cd14,Pik3r1,Golph3,Kcnb1,Sorl1,Camk2n1,Crh,Exph5,Cemip,Ezr,Jak2,C2cd2l,Vsnl1,Mff,Rac1,Glul,Clec9a,Ank3,AF251705,Wipf1,Prkce,Fyn,Trpm2,Fbxw7,Ubr5,Oxct1,Sec16a,Glp1r,Zpr1,Sri,Panx1,Sh3glb1,Myo18a,Cep290,Kcnn4,Apbb1	0.00022	0.0057	Positive regulation of protein transport	27.2727
KEGG	mmu05223	28	66	10090	10090.ENSMUSP00000001780,10090.ENSMUSP00000002487,10090.ENSMUSP00000006911,10090.ENSMUSP00000015456,10090.ENSMUSP00000018353,10090.ENSMUSP00000020329,10090.ENSMUSP00000021090,10090.ENSMUSP00000021903,10090.ENSMUSP00000026572,10090.ENSMUSP00000027688,10090.ENSMUSP00000029201,10090.ENSMUSP00000029445,10090.ENSMUSP00000029653,10090.ENSMUSP00000030464,10090.ENSMUSP00000030747,10090.ENSMUSP00000032066,10090.ENSMUSP00000044034,10090.ENSMUSP00000050683,10090.ENSMUSP00000051619,10090.ENSMUSP00000053897,10090.ENSMUSP00000056774,10090.ENSMUSP00000062392,10090.ENSMUSP00000070019,10090.ENSMUSP00000079991,10090.ENSMUSP00000099434,10090.ENSMUSP00000106789,10090.ENSMUSP00000111103,10090.ENSMUSP00000120152	Akt1,Braf,Cdk4,Gadd45b,Stk4,Egfr,Grb2,Gadd45g,Hras,Rassf5,Pik3ca,Nras,Egf,Pik3r3,Casp9,Tgfa,Gadd45a,Foxo3,Mapk3,Erbb2,Pik3r1,Prkca,Prkcb,Plcg2,E2f1,Akt3,Met,Stat3	0.00023	0.0029	Non-small cell lung cancer	42.4242
Keyword	KW-0053	126	491	10090	10090.ENSMUSP00000000122,10090.ENSMUSP00000001059,10090.ENSMUSP00000001780,10090.ENSMUSP00000002152,10090.ENSMUSP00000003123,10090.ENSMUSP00000003659,10090.ENSMUSP00000004281,10090.ENSMUSP00000004565,10090.ENSMUSP00000004756,10090.ENSMUSP00000004868,10090.ENSMUSP00000004990,10090.ENSMUSP00000005548,10090.ENSMUSP00000007757,10090.ENSMUSP00000008462,10090.ENSMUSP00000009157,10090.ENSMUSP00000009777,10090.ENSMUSP00000013842,10090.ENSMUSP00000015456,10090.ENSMUSP00000018353,10090.ENSMUSP00000019723,10090.ENSMUSP00000020308,10090.ENSMUSP00000020504,10090.ENSMUSP00000020640,10090.ENSMUSP00000020982,10090.ENSMUSP00000021706,10090.ENSMUSP00000021903,10090.ENSMUSP00000021942,10090.ENSMUSP00000022102,10090.ENSMUSP00000022378,10090.ENSMUSP00000022419,10090.ENSMUSP00000022469,10090.ENSMUSP00000022623,10090.ENSMUSP00000022663,10090.ENSMUSP00000022793,10090.ENSMUSP00000023365,10090.ENSMUSP00000023448,10090.ENSMUSP00000023467,10090.ENSMUSP00000023750,10090.ENSMUSP00000024708,10090.ENSMUSP00000025399,10090.ENSMUSP00000025981,10090.ENSMUSP00000026062,10090.ENSMUSP00000027247,10090.ENSMUSP00000027263,10090.ENSMUSP00000027499,10090.ENSMUSP00000027688,10090.ENSMUSP00000028178,10090.ENSMUSP00000028866,10090.ENSMUSP00000029199,10090.ENSMUSP00000029382,10090.ENSMUSP00000029626,10090.ENSMUSP00000029842,10090.ENSMUSP00000030747,10090.ENSMUSP00000030816,10090.ENSMUSP00000031434,10090.ENSMUSP00000031613,10090.ENSMUSP00000032491,10090.ENSMUSP00000032877,10090.ENSMUSP00000032888,10090.ENSMUSP00000032998,10090.ENSMUSP00000033495,10090.ENSMUSP00000033617,10090.ENSMUSP00000034115,10090.ENSMUSP00000034775,10090.ENSMUSP00000034944,10090.ENSMUSP00000037126,10090.ENSMUSP00000039604,10090.ENSMUSP00000040614,10090.ENSMUSP00000041250,10090.ENSMUSP00000041282,10090.ENSMUSP00000041747,10090.ENSMUSP00000041819,10090.ENSMUSP00000041874,10090.ENSMUSP00000046212,10090.ENSMUSP00000046645,10090.ENSMUSP00000048643,10090.ENSMUSP00000048780,10090.ENSMUSP00000050103,10090.ENSMUSP00000050683,10090.ENSMUSP00000051619,10090.ENSMUSP00000055104,10090.ENSMUSP00000055308,10090.ENSMUSP00000055747,10090.ENSMUSP00000055757,10090.ENSMUSP00000056530,10090.ENSMUSP00000057532,10090.ENSMUSP00000059026,10090.ENSMUSP00000059033,10090.ENSMUSP00000062392,10090.ENSMUSP00000062464,10090.ENSMUSP00000062841,10090.ENSMUSP00000065571,10090.ENSMUSP00000065810,10090.ENSMUSP00000070019,10090.ENSMUSP00000072829,10090.ENSMUSP00000077080,10090.ENSMUSP00000078746,10090.ENSMUSP00000082816,10090.ENSMUSP00000086321,10090.ENSMUSP00000086795,10090.ENSMUSP00000091238,10090.ENSMUSP00000092009,10090.ENSMUSP00000092951,10090.ENSMUSP00000093830,10090.ENSMUSP00000098677,10090.ENSMUSP00000099434,10090.ENSMUSP00000099785,10090.ENSMUSP00000099837,10090.ENSMUSP00000099890,10090.ENSMUSP00000101718,10090.ENSMUSP00000101843,10090.ENSMUSP00000104272,10090.ENSMUSP00000105154,10090.ENSMUSP00000107492,10090.ENSMUSP00000108300,10090.ENSMUSP00000108371,10090.ENSMUSP00000112975,10090.ENSMUSP00000114074,10090.ENSMUSP00000119715,10090.ENSMUSP00000124133,10090.ENSMUSP00000124223,10090.ENSMUSP00000129800,10090.ENSMUSP00000130535,10090.ENSMUSP00000132815,10090.ENSMUSP00000134201,10090.ENSMUSP00000140116	Ngfr,Ern1,Akt1,Bbc3,Fam32a,Comp,Dyrk2,Ralb,Wwox,Mtfp1,Mapk14,Hmox1,Tgfbr1,Relt,Dynll1,G0s2,Pea15a,Gadd45b,Stk4,D17Wsu104e,Ddit4,Hint1,Gnb2l1,Klf11,Traf3,Gadd45g,Prelid1,Clptm1l,Ero1l,Ppif,Nisch,Trim35,Tnfrsf10b,Acin1,Bfar,Aifm3,Pak2,Faim2,Tnfrsf21,Pmaip1,Tctn3,Casp7,Pdcl3,Stk17b,Bok,Rassf5,Acvr1c,Zc3h8,Zmat3,Ppid,Casp6,Bcl10,Casp9,Dffa,Rnf34,Aimp2,Tnfrsf1a,Ddias,Arl6ip1,Rps3,Pim2,Btk,Pou4f2,Fem1b,Dapk2,Bub1b,Mul1,Phlda3,Serpina3g,Map2k4,Trib3,Map3k9,Egln3,Ghitm,Ift57,Tigar,Arel1,Rnf152,Foxo3,Mapk3,Ticam1,Foxo1,Nod1,Pcsk9,Phlpp1,Hrk,Six1,Hip1,Prkca,Ppp1r13b,Them4,Rtkn,Rtn3,Prkcb,Gm10053,Unc5b,Stk24,Pml,Gramd4,Lgals1,Casp3,Tchp,Pawr,Asah2,Rybp,E2f1,Faf1,Rnf130,Ifit2,Bnip3,Unc5c,Plscr3,Blcap,Pdcd6ip,Epb4.1l3,Bcl2,Sgpl1,Sgk1,Rps6kb1,Hipk2,Opa1,Sh3glb1,Suds3,Phlda1,Brsk2,Apbb1	0.00023	0.0024	Apoptosis	25.6619
Process	GO:0008064	57	181	10090	10090.ENSMUSP00000000129,10090.ENSMUSP00000000939,10090.ENSMUSP00000002011,10090.ENSMUSP00000002436,10090.ENSMUSP00000002640,10090.ENSMUSP00000005234,10090.ENSMUSP00000006467,10090.ENSMUSP00000007959,10090.ENSMUSP00000008893,10090.ENSMUSP00000010298,10090.ENSMUSP00000016143,10090.ENSMUSP00000018437,10090.ENSMUSP00000021090,10090.ENSMUSP00000021458,10090.ENSMUSP00000021950,10090.ENSMUSP00000022185,10090.ENSMUSP00000023087,10090.ENSMUSP00000024047,10090.ENSMUSP00000024840,10090.ENSMUSP00000028386,10090.ENSMUSP00000029623,10090.ENSMUSP00000030039,10090.ENSMUSP00000030189,10090.ENSMUSP00000031695,10090.ENSMUSP00000031866,10090.ENSMUSP00000032069,10090.ENSMUSP00000032931,10090.ENSMUSP00000032949,10090.ENSMUSP00000037180,10090.ENSMUSP00000041644,10090.ENSMUSP00000053129,10090.ENSMUSP00000059883,10090.ENSMUSP00000067217,10090.ENSMUSP00000069024,10090.ENSMUSP00000070339,10090.ENSMUSP00000072087,10090.ENSMUSP00000075242,10090.ENSMUSP00000076933,10090.ENSMUSP00000077262,10090.ENSMUSP00000079380,10090.ENSMUSP00000081263,10090.ENSMUSP00000082822,10090.ENSMUSP00000083611,10090.ENSMUSP00000085578,10090.ENSMUSP00000092268,10090.ENSMUSP00000094874,10090.ENSMUSP00000099368,10090.ENSMUSP00000099851,10090.ENSMUSP00000104890,10090.ENSMUSP00000108483,10090.ENSMUSP00000109979,10090.ENSMUSP00000112259,10090.ENSMUSP00000114839,10090.ENSMUSP00000120240,10090.ENSMUSP00000124376,10090.ENSMUSP00000127615,10090.ENSMUSP00000131318	Fer,Hip1r,Esam,Snx9,Scin,Wdr1,Arpc2,Rhoa,Coro1b,Spire2,Wasf3,Pfn1,Grb2,Sptb,Dbn1,F2rl1,Twf1,Twf2,Arhgap28,Nckap1,Tlr2,Fmn2,Gba2,Wasl,Mtpn,Add2,Fchsd2,Coro1a,Prex1,Brk1,Baiap2l1,Cdc42ep2,Cdc42ep3,Sema5a,Jmy,Tmod3,Arhgap35,Arpc5,Cfl2,Rac1,Wasf2,Arpc1b,Nck2,Actr3b,Wipf1,Prkce,Cttn,Kank4,Map3k1,Arpc5l,Add1,Cfl1,Arpc4,Wipf3,Ctnna2,Slit2,Myadm	0.00023	0.006	Regulation of actin polymerization or depolymerization	31.4917
Process	GO:0120031	97	357	10090	10090.ENSMUSP00000006286,10090.ENSMUSP00000009157,10090.ENSMUSP00000013304,10090.ENSMUSP00000015003,10090.ENSMUSP00000015791,10090.ENSMUSP00000016143,10090.ENSMUSP00000016897,10090.ENSMUSP00000018361,10090.ENSMUSP00000020212,10090.ENSMUSP00000020375,10090.ENSMUSP00000020657,10090.ENSMUSP00000021077,10090.ENSMUSP00000022369,10090.ENSMUSP00000022566,10090.ENSMUSP00000023064,10090.ENSMUSP00000023072,10090.ENSMUSP00000023294,10090.ENSMUSP00000023449,10090.ENSMUSP00000024860,10090.ENSMUSP00000025568,10090.ENSMUSP00000025684,10090.ENSMUSP00000025981,10090.ENSMUSP00000026296,10090.ENSMUSP00000026917,10090.ENSMUSP00000027888,10090.ENSMUSP00000028386,10090.ENSMUSP00000028755,10090.ENSMUSP00000029222,10090.ENSMUSP00000031378,10090.ENSMUSP00000031426,10090.ENSMUSP00000031565,10090.ENSMUSP00000034206,10090.ENSMUSP00000034413,10090.ENSMUSP00000034429,10090.ENSMUSP00000036240,10090.ENSMUSP00000036270,10090.ENSMUSP00000037712,10090.ENSMUSP00000038351,10090.ENSMUSP00000039580,10090.ENSMUSP00000039709,10090.ENSMUSP00000041243,10090.ENSMUSP00000041378,10090.ENSMUSP00000042904,10090.ENSMUSP00000044165,10090.ENSMUSP00000046645,10090.ENSMUSP00000047334,10090.ENSMUSP00000048234,10090.ENSMUSP00000048320,10090.ENSMUSP00000049335,10090.ENSMUSP00000049387,10090.ENSMUSP00000050211,10090.ENSMUSP00000051034,10090.ENSMUSP00000053394,10090.ENSMUSP00000054634,10090.ENSMUSP00000055321,10090.ENSMUSP00000057375,10090.ENSMUSP00000058020,10090.ENSMUSP00000062782,10090.ENSMUSP00000063734,10090.ENSMUSP00000065146,10090.ENSMUSP00000069751,10090.ENSMUSP00000070575,10090.ENSMUSP00000071636,10090.ENSMUSP00000071770,10090.ENSMUSP00000076364,10090.ENSMUSP00000078384,10090.ENSMUSP00000078540,10090.ENSMUSP00000079380,10090.ENSMUSP00000080512,10090.ENSMUSP00000081263,10090.ENSMUSP00000083611,10090.ENSMUSP00000087457,10090.ENSMUSP00000088046,10090.ENSMUSP00000088525,10090.ENSMUSP00000091312,10090.ENSMUSP00000095195,10090.ENSMUSP00000099368,10090.ENSMUSP00000101164,10090.ENSMUSP00000101759,10090.ENSMUSP00000103920,10090.ENSMUSP00000104727,10090.ENSMUSP00000105714,10090.ENSMUSP00000106247,10090.ENSMUSP00000106534,10090.ENSMUSP00000110752,10090.ENSMUSP00000111497,10090.ENSMUSP00000113768,10090.ENSMUSP00000113778,10090.ENSMUSP00000116679,10090.ENSMUSP00000120314,10090.ENSMUSP00000121038,10090.ENSMUSP00000125081,10090.ENSMUSP00000125434,10090.ENSMUSP00000125623,10090.ENSMUSP00000126515,10090.ENSMUSP00000130899,10090.ENSMUSP00000131647	Inpp5k,Dynll1,Atp6v0d1,E2f4,Lama5,Wasf3,Ttll1,Pmp22,Cep83,Rab3ip,Ube2b,Slc9a3r1,Vcl,Spata13,Cby1,Parvb,Rabl2,Snap29,Ehd3,Tmem138,Ehd1,Tctn3,Fgd1,Nrp1,Abl2,Nckap1,Ehd4,Ccdc39,Stx2,Ift81,Fscn1,Bbs2,Vstm5,Tmem231,Galnt11,Vav3,Lpar3,Foxj1,Ptpn23,Pcm1,Ablim3,Shtn1,AK129341,Snx10,Ift57,Wdr60,Ick,Cc2d2a,Ift172,Bbs10,Mtss1l,D1Ertd622e,S1pr2,Cdc42,Bbs1,Golph3,Onecut1,Vav2,Ezr,Lrguk,Dnah5,Cdkn3,Prdx6,Ano6,Ptpro,Ttyh1,Myo1a,Rac1,Ccdc176,Wasf2,Nck2,Itgb1,Celsr2,Fhdc1,Cep70,Srgap2,Cttn,Ahi1,Ssx2ip,Fam92a,Atmin,Fgd3,Jbts17,Arhgef7,Iqcg,Tekt5,Ift88,Rapgef2,Dync2h1,Fsip2,Dnal1,Tnik,Exoc5,Trove2,Ccdc37,Cep290,Rsph4a	0.00023	0.0059	Plasma membrane bounded cell projection assembly	27.1709
Process	GO:0044283	121	468	10090	10090.ENSMUSP00000003762,10090.ENSMUSP00000003850,10090.ENSMUSP00000004327,10090.ENSMUSP00000004968,10090.ENSMUSP00000005003,10090.ENSMUSP00000006557,10090.ENSMUSP00000006692,10090.ENSMUSP00000006764,10090.ENSMUSP00000010807,10090.ENSMUSP00000012348,10090.ENSMUSP00000013773,10090.ENSMUSP00000015278,10090.ENSMUSP00000018803,10090.ENSMUSP00000020022,10090.ENSMUSP00000020298,10090.ENSMUSP00000020504,10090.ENSMUSP00000020957,10090.ENSMUSP00000021217,10090.ENSMUSP00000021424,10090.ENSMUSP00000021443,10090.ENSMUSP00000021793,10090.ENSMUSP00000021920,10090.ENSMUSP00000022176,10090.ENSMUSP00000022207,10090.ENSMUSP00000022218,10090.ENSMUSP00000024756,10090.ENSMUSP00000024978,10090.ENSMUSP00000025050,10090.ENSMUSP00000025403,10090.ENSMUSP00000025542,10090.ENSMUSP00000025567,10090.ENSMUSP00000025713,10090.ENSMUSP00000025912,10090.ENSMUSP00000025946,10090.ENSMUSP00000026196,10090.ENSMUSP00000027053,10090.ENSMUSP00000027941,10090.ENSMUSP00000027989,10090.ENSMUSP00000028148,10090.ENSMUSP00000028328,10090.ENSMUSP00000028619,10090.ENSMUSP00000028944,10090.ENSMUSP00000029405,10090.ENSMUSP00000029742,10090.ENSMUSP00000030784,10090.ENSMUSP00000031103,10090.ENSMUSP00000031250,10090.ENSMUSP00000031262,10090.ENSMUSP00000032373,10090.ENSMUSP00000032402,10090.ENSMUSP00000033074,10090.ENSMUSP00000033098,10090.ENSMUSP00000033157,10090.ENSMUSP00000033509,10090.ENSMUSP00000033715,10090.ENSMUSP00000033979,10090.ENSMUSP00000034000,10090.ENSMUSP00000034015,10090.ENSMUSP00000034058,10090.ENSMUSP00000034570,10090.ENSMUSP00000034796,10090.ENSMUSP00000034904,10090.ENSMUSP00000034992,10090.ENSMUSP00000035214,10090.ENSMUSP00000036410,10090.ENSMUSP00000036936,10090.ENSMUSP00000037025,10090.ENSMUSP00000037487,10090.ENSMUSP00000037694,10090.ENSMUSP00000037854,10090.ENSMUSP00000038063,10090.ENSMUSP00000038540,10090.ENSMUSP00000040074,10090.ENSMUSP00000043088,10090.ENSMUSP00000043926,10090.ENSMUSP00000047551,10090.ENSMUSP00000047665,10090.ENSMUSP00000048519,10090.ENSMUSP00000049355,10090.ENSMUSP00000052872,10090.ENSMUSP00000053971,10090.ENSMUSP00000058783,10090.ENSMUSP00000059717,10090.ENSMUSP00000061092,10090.ENSMUSP00000061877,10090.ENSMUSP00000062212,10090.ENSMUSP00000066108,10090.ENSMUSP00000068174,10090.ENSMUSP00000069422,10090.ENSMUSP00000069631,10090.ENSMUSP00000071351,10090.ENSMUSP00000072074,10090.ENSMUSP00000078945,10090.ENSMUSP00000079105,10090.ENSMUSP00000079864,10090.ENSMUSP00000079888,10090.ENSMUSP00000079991,10090.ENSMUSP00000081009,10090.ENSMUSP00000081141,10090.ENSMUSP00000083375,10090.ENSMUSP00000087405,10090.ENSMUSP00000093393,10090.ENSMUSP00000093460,10090.ENSMUSP00000093830,10090.ENSMUSP00000095171,10090.ENSMUSP00000099366,10090.ENSMUSP00000099711,10090.ENSMUSP00000099756,10090.ENSMUSP00000100045,10090.ENSMUSP00000103012,10090.ENSMUSP00000103922,10090.ENSMUSP00000106180,10090.ENSMUSP00000110158,10090.ENSMUSP00000111659,10090.ENSMUSP00000113372,10090.ENSMUSP00000113672,10090.ENSMUSP00000117040,10090.ENSMUSP00000122103,10090.ENSMUSP00000129565,10090.ENSMUSP00000129704,10090.ENSMUSP00000130858	Has1,Itpkc,G6pdx,Plod3,Lbr,Elovl1,Mvd,Aprt,Fads1,Gstm2,Cad,Aldh1a3,Pnpo,Smpdl3a,Pcbd1,Hint1,Adi1,Nme2,Sptlc2,Mthfd1,Elovl2,Sptlc1,Hmgcr,Elovl7,Dhfr,Enpp5,Nme3,Nudt3,Impa2,Psat1,Fads2,Tm7sf2,Plcb3,Cyp26a1,Got1,Rdh10,Atf3,Hsd17b7,Fpgs,Entpd2,Hsd17b12,Acss1,Gmps,Nudt17,Prkag2,Ugdh,Nudt9,Coq2,Ldhb,Bcat1,Vkorc1,Bcat2,Ndufab1,Ebp,Nsdhl,Star,Asah1,Msmo1,Cbr4,Pts,Elovl4,Elovl5,Nt5e,Ip6k1,Prkab2,Scd1,Pde4a,Cyp7b1,Fgf2,Plcl1,Dhcr24,Pdxk,Dse,Daglb,Pnp,Ephx1,Adk,Degs1,Gpi1,Fasn,Aasdhppt,Fads6,Samhd1,Mtap,Insig1,Has2,Slc39a14,Impa1,Nt5c1a,Dhrs9,Elovl6,Ggt5,Htt,Chst15,Entpd7,Impdh2,Plcg2,Sephs2,Pgd,Glul,Gch1,Pdss2,Moxd1,Asah2,Cd74,Plcd3,Pde1a,Nt5m,Akr1b3,Acly,Sarm1,Sord,Gls,Fads3,Srr,Cth,Ppargc1a,Slc25a12,Gstp1,Enoph1,Tpi1	0.00023	0.006	Small molecule biosynthetic process	25.8547
Process	GO:0071805	48	144	10090	10090.ENSMUSP00000000201,10090.ENSMUSP00000009875,10090.ENSMUSP00000017900,10090.ENSMUSP00000020362,10090.ENSMUSP00000025908,10090.ENSMUSP00000028727,10090.ENSMUSP00000029686,10090.ENSMUSP00000030669,10090.ENSMUSP00000030676,10090.ENSMUSP00000034889,10090.ENSMUSP00000034983,10090.ENSMUSP00000037958,10090.ENSMUSP00000038729,10090.ENSMUSP00000038901,10090.ENSMUSP00000039058,10090.ENSMUSP00000039657,10090.ENSMUSP00000041702,10090.ENSMUSP00000046103,10090.ENSMUSP00000046864,10090.ENSMUSP00000047705,10090.ENSMUSP00000055225,10090.ENSMUSP00000056552,10090.ENSMUSP00000057981,10090.ENSMUSP00000060110,10090.ENSMUSP00000063329,10090.ENSMUSP00000063380,10090.ENSMUSP00000065384,10090.ENSMUSP00000065713,10090.ENSMUSP00000071829,10090.ENSMUSP00000074563,10090.ENSMUSP00000074787,10090.ENSMUSP00000078416,10090.ENSMUSP00000080257,10090.ENSMUSP00000083077,10090.ENSMUSP00000097113,10090.ENSMUSP00000097882,10090.ENSMUSP00000103539,10090.ENSMUSP00000104815,10090.ENSMUSP00000105634,10090.ENSMUSP00000105708,10090.ENSMUSP00000110515,10090.ENSMUSP00000122915,10090.ENSMUSP00000124938,10090.ENSMUSP00000125058,10090.ENSMUSP00000126656,10090.ENSMUSP00000133065,10090.ENSMUSP00000134758,10090.ENSMUSP00000136002	Nalcn,Kcnd1,Slc12a7,Kcnmb1,Kcnk4,Snap25,Hcn3,Slc9a1,Grik3,Hcn4,Atp1b3,Kcna4,Kcnk9,Kcns1,Kcnt1,Atp1a1,Kcna2,Kcnk1,Kcnh5,Kcnh2,Kcna1,Kcng4,Kcnb1,Kcnj9,Kcnj3,Kcnq3,Kcnmb4,Kcnk18,Kcnj14,Kcnh7,Gria2,Kcnk2,Kcnd2,Atp1a2,Hcn2,Alg10b,Kcnc3,Kcng1,Slc24a3,Kcnn1,Grik4,Kcnq2,Kcnc1,Kcnab2,Kcnb2,Kcnn4,Kcnip4,Kcnj11	0.00024	0.0062	Potassium ion transmembrane transport	33.3333
Process	GO:0097193	50	152	10090	10090.ENSMUSP00000001059,10090.ENSMUSP00000002152,10090.ENSMUSP00000004281,10090.ENSMUSP00000004756,10090.ENSMUSP00000005548,10090.ENSMUSP00000007012,10090.ENSMUSP00000020308,10090.ENSMUSP00000020504,10090.ENSMUSP00000021428,10090.ENSMUSP00000022378,10090.ENSMUSP00000022616,10090.ENSMUSP00000022663,10090.ENSMUSP00000024894,10090.ENSMUSP00000024967,10090.ENSMUSP00000025399,10090.ENSMUSP00000026572,10090.ENSMUSP00000027499,10090.ENSMUSP00000029438,10090.ENSMUSP00000030336,10090.ENSMUSP00000030747,10090.ENSMUSP00000031411,10090.ENSMUSP00000032491,10090.ENSMUSP00000034093,10090.ENSMUSP00000034115,10090.ENSMUSP00000038576,10090.ENSMUSP00000040614,10090.ENSMUSP00000041503,10090.ENSMUSP00000041747,10090.ENSMUSP00000043926,10090.ENSMUSP00000050374,10090.ENSMUSP00000056774,10090.ENSMUSP00000060798,10090.ENSMUSP00000062392,10090.ENSMUSP00000062464,10090.ENSMUSP00000064394,10090.ENSMUSP00000066448,10090.ENSMUSP00000070339,10090.ENSMUSP00000078746,10090.ENSMUSP00000079038,10090.ENSMUSP00000082816,10090.ENSMUSP00000091238,10090.ENSMUSP00000091318,10090.ENSMUSP00000099434,10090.ENSMUSP00000101718,10090.ENSMUSP00000106845,10090.ENSMUSP00000108371,10090.ENSMUSP00000113851,10090.ENSMUSP00000115275,10090.ENSMUSP00000124133,10090.ENSMUSP00000134201	Ern1,Bbc3,Dyrk2,Wwox,Hmox1,Sod2,Ddit4,Hint1,Snw1,Ero1l,Clu,Tnfrsf10b,Cyp1b1,Msh2,Pmaip1,Hras,Bok,Hipk1,Tnfrsf1b,Casp9,Aldh2,Tnfrsf1a,Eif2ak3,Pou4f2,Brca2,Phlda3,Arl6ip5,Trib3,Pnp,Sfn,Pik3r1,Pou4f1,Prkca,Ppp1r13b,Jak2,Mllt11,Jmy,Stk24,Tmem117,Pml,Casp3,Plscr1,E2f1,Bnip3,Ifi204,Bcl2,Bcl3,Fnip2,Hipk2,Brsk2	0.00024	0.0061	Intrinsic apoptotic signaling pathway	32.8947
Process	GO:0016311	80	281	10090	10090.ENSMUSP00000006286,10090.ENSMUSP00000009774,10090.ENSMUSP00000020118,10090.ENSMUSP00000020289,10090.ENSMUSP00000020608,10090.ENSMUSP00000021514,10090.ENSMUSP00000025025,10090.ENSMUSP00000025403,10090.ENSMUSP00000025695,10090.ENSMUSP00000027232,10090.ENSMUSP00000027404,10090.ENSMUSP00000028494,10090.ENSMUSP00000029053,10090.ENSMUSP00000029076,10090.ENSMUSP00000029355,10090.ENSMUSP00000029644,10090.ENSMUSP00000031359,10090.ENSMUSP00000033142,10090.ENSMUSP00000033241,10090.ENSMUSP00000033930,10090.ENSMUSP00000034832,10090.ENSMUSP00000034992,10090.ENSMUSP00000036656,10090.ENSMUSP00000038616,10090.ENSMUSP00000039109,10090.ENSMUSP00000039580,10090.ENSMUSP00000039657,10090.ENSMUSP00000040321,10090.ENSMUSP00000041395,10090.ENSMUSP00000043618,10090.ENSMUSP00000045603,10090.ENSMUSP00000045864,10090.ENSMUSP00000045910,10090.ENSMUSP00000046625,10090.ENSMUSP00000046794,10090.ENSMUSP00000047776,10090.ENSMUSP00000048643,10090.ENSMUSP00000049054,10090.ENSMUSP00000049414,10090.ENSMUSP00000051838,10090.ENSMUSP00000052306,10090.ENSMUSP00000056026,10090.ENSMUSP00000056530,10090.ENSMUSP00000057197,10090.ENSMUSP00000057858,10090.ENSMUSP00000058572,10090.ENSMUSP00000059889,10090.ENSMUSP00000059894,10090.ENSMUSP00000061278,10090.ENSMUSP00000064392,10090.ENSMUSP00000066050,10090.ENSMUSP00000066561,10090.ENSMUSP00000068174,10090.ENSMUSP00000069257,10090.ENSMUSP00000069422,10090.ENSMUSP00000070575,10090.ENSMUSP00000071191,10090.ENSMUSP00000072848,10090.ENSMUSP00000075966,10090.ENSMUSP00000076364,10090.ENSMUSP00000077532,10090.ENSMUSP00000079107,10090.ENSMUSP00000080425,10090.ENSMUSP00000088263,10090.ENSMUSP00000091557,10090.ENSMUSP00000091882,10090.ENSMUSP00000092375,10090.ENSMUSP00000093992,10090.ENSMUSP00000095051,10090.ENSMUSP00000096994,10090.ENSMUSP00000098333,10090.ENSMUSP00000099756,10090.ENSMUSP00000099859,10090.ENSMUSP00000104234,10090.ENSMUSP00000107121,10090.ENSMUSP00000108327,10090.ENSMUSP00000108371,10090.ENSMUSP00000114212,10090.ENSMUSP00000123090,10090.ENSMUSP00000129704	Inpp5k,Ppp2cb,Dusp6,Pald1,Ppp2ca,Ppm1a,Dusp1,Impa2,Ppp2r5b,Ptp4a1,Ptprn,Phospho2,Ptpn1,Car3,Ppm1l,Ppa2,Ppef2,Ptpn5,Lhpp,Dusp4,Ptpn9,Nt5e,Sgpp2,BC018242,Ppp1ca,Ptpn23,Atp1a1,Ppp2r2d,Ppm1k,Rprd1a,Ptprm,Nceh1,Inpp5f,Inpp5j,Dusp26,Ppapdc2,Tigar,Ppp1r3a,Dusp8,Pptc7,D3Bwg0562e,Thtpa,Phlpp1,Pfkfb4,Phospho1,Ptprq,Acpp,Mtmr9,Ppm1e,Ptprr,Epm2a,Ppm1h,Impa1,Ppp1r12a,Nt5c1a,Cdkn3,Ppef1,Ppp4r1,Lppr1,Ptpro,Ppp3cc,Ppm1b,Eya3,Acp6,Ppapdc1a,Cdc25a,Inpp5b,Cpped1,Ptpn14,Nt5dc3,Ptpn11,Nt5m,Ublcp1,Ctdnep1,Ptprj,Lrrc8b,Bcl2,Hdhd2,Dusp15,Enoph1	0.00024	0.0061	Dephosphorylation	28.4698
Process	GO:0046467	39	108	10090	10090.ENSMUSP00000006557,10090.ENSMUSP00000008350,10090.ENSMUSP00000010049,10090.ENSMUSP00000015858,10090.ENSMUSP00000021424,10090.ENSMUSP00000021793,10090.ENSMUSP00000021920,10090.ENSMUSP00000022207,10090.ENSMUSP00000023762,10090.ENSMUSP00000024957,10090.ENSMUSP00000030074,10090.ENSMUSP00000030585,10090.ENSMUSP00000034000,10090.ENSMUSP00000034197,10090.ENSMUSP00000034537,10090.ENSMUSP00000034796,10090.ENSMUSP00000034904,10090.ENSMUSP00000036227,10090.ENSMUSP00000040885,10090.ENSMUSP00000040956,10090.ENSMUSP00000042187,10090.ENSMUSP00000046118,10090.ENSMUSP00000048519,10090.ENSMUSP00000057509,10090.ENSMUSP00000061517,10090.ENSMUSP00000068598,10090.ENSMUSP00000069238,10090.ENSMUSP00000071351,10090.ENSMUSP00000072808,10090.ENSMUSP00000074764,10090.ENSMUSP00000078392,10090.ENSMUSP00000093830,10090.ENSMUSP00000095346,10090.ENSMUSP00000099882,10090.ENSMUSP00000104844,10090.ENSMUSP00000107221,10090.ENSMUSP00000107965,10090.ENSMUSP00000129719,10090.ENSMUSP00000131241	Elovl1,Cers4,Kdsr,Cers2,Sptlc2,Elovl2,Sptlc1,Elovl7,Cers5,Pigf,Ugcg,A3galt2,Asah1,St3gal2,St3gal4,Elovl4,Elovl5,St6galnac5,Tmem246,Sccpdh,Smpd1,B3galt2,Degs1,Pigz,Gal3st3,St6galnac3,Cers3,Elovl6,Mppe1,St8sia5,Fam57b,Asah2,Pgap1,St6galnac4,B4galt5,Pigc,B3galt1,A4galt,Sptssb	0.00025	0.0063	Membrane lipid biosynthetic process	36.1111
RCTM	MMU-199418	39	108	10090	10090.ENSMUSP00000001780,10090.ENSMUSP00000006912,10090.ENSMUSP00000009774,10090.ENSMUSP00000020329,10090.ENSMUSP00000020381,10090.ENSMUSP00000020507,10090.ENSMUSP00000020608,10090.ENSMUSP00000021090,10090.ENSMUSP00000022545,10090.ENSMUSP00000025695,10090.ENSMUSP00000025800,10090.ENSMUSP00000029175,10090.ENSMUSP00000029201,10090.ENSMUSP00000029653,10090.ENSMUSP00000030464,10090.ENSMUSP00000031280,10090.ENSMUSP00000031325,10090.ENSMUSP00000032066,10090.ENSMUSP00000035092,10090.ENSMUSP00000037694,10090.ENSMUSP00000038514,10090.ENSMUSP00000039041,10090.ENSMUSP00000041747,10090.ENSMUSP00000045710,10090.ENSMUSP00000051619,10090.ENSMUSP00000052777,10090.ENSMUSP00000053897,10090.ENSMUSP00000056530,10090.ENSMUSP00000056774,10090.ENSMUSP00000062841,10090.ENSMUSP00000063795,10090.ENSMUSP00000079380,10090.ENSMUSP00000097547,10090.ENSMUSP00000098333,10090.ENSMUSP00000100964,10090.ENSMUSP00000101518,10090.ENSMUSP00000106789,10090.ENSMUSP00000111103,10090.ENSMUSP00000120830	Akt1,Pip4k2a,Ppp2cb,Egfr,Frs2,Fgf18,Ppp2ca,Grb2,Fgf9,Ppp2r5b,Pip5k1b,Src,Pik3ca,Egf,Pik3r3,Fgf5,Areg,Tgfa,Myd88,Fgf2,Irs2,Flt3,Trib3,Fgf1,Mapk3,Pik3ap1,Erbb2,Phlpp1,Pik3r1,Them4,Irs1,Rac1,Fyn,Ptpn11,Pip5k1c,Fgf3,Akt3,Met,Strn	0.00025	0.01	Negative regulation of the PI3K/AKT network	36.1111
KEGG	mmu05214	29	70	10090	10090.ENSMUSP00000001780,10090.ENSMUSP00000002487,10090.ENSMUSP00000005671,10090.ENSMUSP00000006911,10090.ENSMUSP00000015456,10090.ENSMUSP00000016323,10090.ENSMUSP00000020329,10090.ENSMUSP00000021090,10090.ENSMUSP00000021903,10090.ENSMUSP00000026572,10090.ENSMUSP00000029201,10090.ENSMUSP00000029445,10090.ENSMUSP00000029653,10090.ENSMUSP00000030464,10090.ENSMUSP00000032066,10090.ENSMUSP00000032409,10090.ENSMUSP00000044034,10090.ENSMUSP00000046539,10090.ENSMUSP00000051619,10090.ENSMUSP00000056774,10090.ENSMUSP00000062392,10090.ENSMUSP00000070019,10090.ENSMUSP00000071720,10090.ENSMUSP00000079991,10090.ENSMUSP00000091940,10090.ENSMUSP00000099434,10090.ENSMUSP00000105438,10090.ENSMUSP00000106789,10090.ENSMUSP00000129491	Akt1,Braf,Igf1r,Cdk4,Gadd45b,Camk1g,Egfr,Grb2,Gadd45g,Hras,Pik3ca,Nras,Egf,Pik3r3,Tgfa,Camk1,Gadd45a,Camk4,Mapk3,Pik3r1,Prkca,Prkcb,Camk2g,Plcg2,Shc1,E2f1,Camk2b,Akt3,Shc2	0.00025	0.0029	Glioma	41.4286
KEGG	mmu04666	33	85	10090	10090.ENSMUSP00000001780,10090.ENSMUSP00000002640,10090.ENSMUSP00000006467,10090.ENSMUSP00000015137,10090.ENSMUSP00000016143,10090.ENSMUSP00000017920,10090.ENSMUSP00000025800,10090.ENSMUSP00000029201,10090.ENSMUSP00000029748,10090.ENSMUSP00000030464,10090.ENSMUSP00000036270,10090.ENSMUSP00000051619,10090.ENSMUSP00000054634,10090.ENSMUSP00000055637,10090.ENSMUSP00000056774,10090.ENSMUSP00000062392,10090.ENSMUSP00000062782,10090.ENSMUSP00000070019,10090.ENSMUSP00000076933,10090.ENSMUSP00000077262,10090.ENSMUSP00000079380,10090.ENSMUSP00000079991,10090.ENSMUSP00000081263,10090.ENSMUSP00000082822,10090.ENSMUSP00000090245,10090.ENSMUSP00000094874,10090.ENSMUSP00000100964,10090.ENSMUSP00000106087,10090.ENSMUSP00000106789,10090.ENSMUSP00000108483,10090.ENSMUSP00000112259,10090.ENSMUSP00000114839,10090.ENSMUSP00000119715	Akt1,Scin,Arpc2,Limk1,Wasf3,Crk,Pip5k1b,Pik3ca,Fcgr1,Pik3r3,Vav3,Mapk3,Cdc42,Marcksl1,Pik3r1,Prkca,Vav2,Prkcb,Arpc5,Cfl2,Rac1,Plcg2,Wasf2,Arpc1b,Marcks,Prkce,Pip5k1c,Myo10,Akt3,Arpc5l,Cfl1,Arpc4,Rps6kb1	0.00025	0.0029	Fc gamma R-mediated phagocytosis	38.8235
Component	GO:0044853	44	128	10090	10090.ENSMUSP00000000312,10090.ENSMUSP00000001569,10090.ENSMUSP00000004646,10090.ENSMUSP00000005548,10090.ENSMUSP00000005671,10090.ENSMUSP00000007130,10090.ENSMUSP00000007757,10090.ENSMUSP00000021921,10090.ENSMUSP00000023007,10090.ENSMUSP00000025166,10090.ENSMUSP00000025541,10090.ENSMUSP00000028829,10090.ENSMUSP00000029175,10090.ENSMUSP00000030398,10090.ENSMUSP00000030834,10090.ENSMUSP00000032069,10090.ENSMUSP00000032476,10090.ENSMUSP00000034443,10090.ENSMUSP00000034713,10090.ENSMUSP00000034983,10090.ENSMUSP00000035220,10090.ENSMUSP00000039657,10090.ENSMUSP00000044979,10090.ENSMUSP00000047774,10090.ENSMUSP00000049007,10090.ENSMUSP00000051619,10090.ENSMUSP00000052584,10090.ENSMUSP00000055694,10090.ENSMUSP00000056500,10090.ENSMUSP00000056621,10090.ENSMUSP00000061754,10090.ENSMUSP00000062212,10090.ENSMUSP00000063734,10090.ENSMUSP00000063795,10090.ENSMUSP00000064394,10090.ENSMUSP00000064934,10090.ENSMUSP00000072136,10090.ENSMUSP00000078540,10090.ENSMUSP00000080257,10090.ENSMUSP00000083077,10090.ENSMUSP00000084701,10090.ENSMUSP00000093382,10090.ENSMUSP00000093830,10090.ENSMUSP00000109979	Cdh1,Flot1,Coro1c,Hmox1,Igf1r,Ctnnb1,Tgfbr1,Ptch1,Adcy8,Cdh2,Gnaq,Spred1,Src,Slc2a1,Nos3,Add2,Slc2a3,Cdh15,Ldlr,Atp1b3,Prkar2a,Atp1a1,Prkcdbp,Htr2a,Ctnna1,Mapk3,Lrrk2,Sdpr,Prkar1a,Lcp2,F2r,Has2,Ezr,Irs1,Jak2,Cd177,Flot2,Myo1a,Kcnd2,Atp1a2,Bmpr2,Bves,Asah2,Add1	0.00025	0.0034	Plasma membrane raft	34.375
Function	GO:0017124	44	128	10090	10090.ENSMUSP00000000939,10090.ENSMUSP00000003268,10090.ENSMUSP00000011400,10090.ENSMUSP00000017920,10090.ENSMUSP00000021090,10090.ENSMUSP00000022954,10090.ENSMUSP00000025379,10090.ENSMUSP00000025740,10090.ENSMUSP00000027226,10090.ENSMUSP00000029676,10090.ENSMUSP00000030747,10090.ENSMUSP00000033182,10090.ENSMUSP00000033598,10090.ENSMUSP00000033721,10090.ENSMUSP00000038110,10090.ENSMUSP00000039427,10090.ENSMUSP00000045297,10090.ENSMUSP00000046625,10090.ENSMUSP00000047387,10090.ENSMUSP00000047652,10090.ENSMUSP00000055602,10090.ENSMUSP00000061893,10090.ENSMUSP00000063839,10090.ENSMUSP00000066516,10090.ENSMUSP00000067779,10090.ENSMUSP00000080038,10090.ENSMUSP00000081263,10090.ENSMUSP00000088089,10090.ENSMUSP00000089517,10090.ENSMUSP00000091318,10090.ENSMUSP00000092268,10090.ENSMUSP00000094874,10090.ENSMUSP00000099398,10090.ENSMUSP00000099790,10090.ENSMUSP00000099848,10090.ENSMUSP00000103571,10090.ENSMUSP00000104272,10090.ENSMUSP00000104932,10090.ENSMUSP00000106963,10090.ENSMUSP00000107492,10090.ENSMUSP00000109612,10090.ENSMUSP00000120240,10090.ENSMUSP00000123374,10090.ENSMUSP00000124520	Hip1r,Sh3gl1,Adam19,Crk,Grb2,Khdrbs3,Dpysl3,Rad9a,Khdrbs2,Adam15,Casp9,Ilk,Sh3bgrl,Arhgap6,Sh3bgr,Arhgap27,Uvrag,Inpp5j,Dock4,Dock3,Zfp106,Abi3,Adam10,Khdrbs1,Afap1,Syngap1,Wasf2,Cttnbp2,Sh3bp5,Plscr1,Wipf1,Prkce,Cntnap1,Eps15,Dennd1a,Shank1,Plscr3,Shank3,Arhgap1,Pdcd6ip,Lancl1,Wipf3,Ccdc6,Prrt2	0.00025	0.009	SH3 domain binding	34.375
RCTM	MMU-71387	76	264	10090	10090.ENSMUSP00000001802,10090.ENSMUSP00000002412,10090.ENSMUSP00000003310,10090.ENSMUSP00000003622,10090.ENSMUSP00000003762,10090.ENSMUSP00000004327,10090.ENSMUSP00000004378,10090.ENSMUSP00000011896,10090.ENSMUSP00000014221,10090.ENSMUSP00000015171,10090.ENSMUSP00000017153,10090.ENSMUSP00000020522,10090.ENSMUSP00000020911,10090.ENSMUSP00000022529,10090.ENSMUSP00000026196,10090.ENSMUSP00000026262,10090.ENSMUSP00000026839,10090.ENSMUSP00000026899,10090.ENSMUSP00000028382,10090.ENSMUSP00000028623,10090.ENSMUSP00000029814,10090.ENSMUSP00000030266,10090.ENSMUSP00000030398,10090.ENSMUSP00000030669,10090.ENSMUSP00000031002,10090.ENSMUSP00000031117,10090.ENSMUSP00000032835,10090.ENSMUSP00000032892,10090.ENSMUSP00000033450,10090.ENSMUSP00000034197,10090.ENSMUSP00000034264,10090.ENSMUSP00000034537,10090.ENSMUSP00000040074,10090.ENSMUSP00000040775,10090.ENSMUSP00000040919,10090.ENSMUSP00000043066,10090.ENSMUSP00000044012,10090.ENSMUSP00000044072,10090.ENSMUSP00000044556,10090.ENSMUSP00000046118,10090.ENSMUSP00000047199,10090.ENSMUSP00000047393,10090.ENSMUSP00000048084,10090.ENSMUSP00000049355,10090.ENSMUSP00000053027,10090.ENSMUSP00000057197,10090.ENSMUSP00000061991,10090.ENSMUSP00000062212,10090.ENSMUSP00000063277,10090.ENSMUSP00000064246,10090.ENSMUSP00000065877,10090.ENSMUSP00000071231,10090.ENSMUSP00000077459,10090.ENSMUSP00000079105,10090.ENSMUSP00000079727,10090.ENSMUSP00000081141,10090.ENSMUSP00000081678,10090.ENSMUSP00000084582,10090.ENSMUSP00000085497,10090.ENSMUSP00000085499,10090.ENSMUSP00000088491,10090.ENSMUSP00000099536,10090.ENSMUSP00000099939,10090.ENSMUSP00000100045,10090.ENSMUSP00000100924,10090.ENSMUSP00000104844,10090.ENSMUSP00000106180,10090.ENSMUSP00000107965,10090.ENSMUSP00000112052,10090.ENSMUSP00000117030,10090.ENSMUSP00000122103,10090.ENSMUSP00000124569,10090.ENSMUSP00000128223,10090.ENSMUSP00000130858,10090.ENSMUSP00000132603,10090.ENSMUSP00000133341	Naglu,Ncan,Ranbp2,Slc25a1,Has1,G6pdx,Eno2,Pgam1,Chp1,Galns,Sdc4,Pfkl,Sdc1,Tkt,Got1,Hexa,Prps2,Slc25a10,Nup35,Ext2,Manba,B4galt2,Slc2a1,Slc9a1,Man2b2,Gnpda2,Acan,Xylt1,Gpc4,St3gal2,Pgls,St3gal4,Dse,Chst2,Hs3st6,Hs2st1,Agl,Hpse,Dak,B3galt2,Gpc1,Bpgm,Nup133,Gpi1,Fut4,Pfkfb4,Phka1,Has2,Cemip,Chst1,Sdc3,Pygl,Csgalnact1,Chst15,Eno1,Pgd,Hs3st2,Pgm1,Hs6st2,Hs6st1,Bcan,Aldoc,Ugp2,Akr1b3,Dcn,B4galt5,Sord,B3galt1,Xylt2,Pfkp,Slc25a12,Slc37a2,Slc37a1,Tpi1,Gbe1,Ndst4	0.00025	0.01	Metabolism of carbohydrates	28.7879
TISSUES	BTO:0000830	51	157	10090	10090.ENSMUSP00000000129,10090.ENSMUSP00000001544,10090.ENSMUSP00000001620,10090.ENSMUSP00000001989,10090.ENSMUSP00000002640,10090.ENSMUSP00000003572,10090.ENSMUSP00000004327,10090.ENSMUSP00000004990,10090.ENSMUSP00000007257,10090.ENSMUSP00000011896,10090.ENSMUSP00000016771,10090.ENSMUSP00000018353,10090.ENSMUSP00000021011,10090.ENSMUSP00000024636,10090.ENSMUSP00000026243,10090.ENSMUSP00000026900,10090.ENSMUSP00000028062,10090.ENSMUSP00000028205,10090.ENSMUSP00000028838,10090.ENSMUSP00000029806,10090.ENSMUSP00000031850,10090.ENSMUSP00000033617,10090.ENSMUSP00000036304,10090.ENSMUSP00000043066,10090.ENSMUSP00000051619,10090.ENSMUSP00000056621,10090.ENSMUSP00000056774,10090.ENSMUSP00000066554,10090.ENSMUSP00000075242,10090.ENSMUSP00000075690,10090.ENSMUSP00000077342,10090.ENSMUSP00000079991,10090.ENSMUSP00000083611,10090.ENSMUSP00000087079,10090.ENSMUSP00000087457,10090.ENSMUSP00000087770,10090.ENSMUSP00000087947,10090.ENSMUSP00000091940,10090.ENSMUSP00000098333,10090.ENSMUSP00000099652,10090.ENSMUSP00000099698,10090.ENSMUSP00000103012,10090.ENSMUSP00000105473,10090.ENSMUSP00000106963,10090.ENSMUSP00000110389,10090.ENSMUSP00000112259,10090.ENSMUSP00000113071,10090.ENSMUSP00000117030,10090.ENSMUSP00000124066,10090.ENSMUSP00000124529,10090.ENSMUSP00000126020	Fer,Vwa5a,Fxr1,Uba1,Scin,Gars,G6pdx,Mapk14,Clic1,Pgam1,Myh9,Stk4,Ccl7,Fgfr1op,Mgea5,Hgs,Vim,BC005624,Hdc,Dapp1,Zc3hav1,Btk,Lpp,Hs2st1,Mapk3,Lcp2,Pik3r1,Epha3,Arhgap35,Serpinb1a,Skap2,Plcg2,Nck2,Dok1,Itgb1,Marf1,Fyb,Shc1,Ptpn11,Tjp1,Ampd2,Acly,Rbck1,Arhgap1,Pstpip2,Cfl1,Msn,Pfkp,Rdh11,Pag1,Tiam1	0.00026	0.012	Mast cell	32.4841
Function	GO:0046914	223	962	10090	10090.ENSMUSP00000000219,10090.ENSMUSP00000001051,10090.ENSMUSP00000001520,10090.ENSMUSP00000001825,10090.ENSMUSP00000002305,10090.ENSMUSP00000002466,10090.ENSMUSP00000002708,10090.ENSMUSP00000004281,10090.ENSMUSP00000004968,10090.ENSMUSP00000006853,10090.ENSMUSP00000007012,10090.ENSMUSP00000009220,10090.ENSMUSP00000013773,10090.ENSMUSP00000015197,10090.ENSMUSP00000017610,10090.ENSMUSP00000017908,10090.ENSMUSP00000018383,10090.ENSMUSP00000020022,10090.ENSMUSP00000020234,10090.ENSMUSP00000020399,10090.ENSMUSP00000020826,10090.ENSMUSP00000020957,10090.ENSMUSP00000021166,10090.ENSMUSP00000021201,10090.ENSMUSP00000021375,10090.ENSMUSP00000021514,10090.ENSMUSP00000021550,10090.ENSMUSP00000021611,10090.ENSMUSP00000021684,10090.ENSMUSP00000021706,10090.ENSMUSP00000021843,10090.ENSMUSP00000021921,10090.ENSMUSP00000022013,10090.ENSMUSP00000022304,10090.ENSMUSP00000022511,10090.ENSMUSP00000022623,10090.ENSMUSP00000022660,10090.ENSMUSP00000022693,10090.ENSMUSP00000022946,10090.ENSMUSP00000023116,10090.ENSMUSP00000023119,10090.ENSMUSP00000023143,10090.ENSMUSP00000023165,10090.ENSMUSP00000023610,10090.ENSMUSP00000023856,10090.ENSMUSP00000024696,10090.ENSMUSP00000024823,10090.ENSMUSP00000024866,10090.ENSMUSP00000024894,10090.ENSMUSP00000024954,10090.ENSMUSP00000025350,10090.ENSMUSP00000025408,10090.ENSMUSP00000025851,10090.ENSMUSP00000025946,10090.ENSMUSP00000026411,10090.ENSMUSP00000026972,10090.ENSMUSP00000027777,10090.ENSMUSP00000027888,10090.ENSMUSP00000027906,10090.ENSMUSP00000027956,10090.ENSMUSP00000027975,10090.ENSMUSP00000029053,10090.ENSMUSP00000029076,10090.ENSMUSP00000029078,10090.ENSMUSP00000029199,10090.ENSMUSP00000029575,10090.ENSMUSP00000029845,10090.ENSMUSP00000029876,10090.ENSMUSP00000029881,10090.ENSMUSP00000029938,10090.ENSMUSP00000030102,10090.ENSMUSP00000030303,10090.ENSMUSP00000030446,10090.ENSMUSP00000030709,10090.ENSMUSP00000031359,10090.ENSMUSP00000031414,10090.ENSMUSP00000032138,10090.ENSMUSP00000032376,10090.ENSMUSP00000032566,10090.ENSMUSP00000033811,10090.ENSMUSP00000034015,10090.ENSMUSP00000034187,10090.ENSMUSP00000034243,10090.ENSMUSP00000034458,10090.ENSMUSP00000034469,10090.ENSMUSP00000034552,10090.ENSMUSP00000034856,10090.ENSMUSP00000034989,10090.ENSMUSP00000034992,10090.ENSMUSP00000035158,10090.ENSMUSP00000035326,10090.ENSMUSP00000035660,10090.ENSMUSP00000036330,10090.ENSMUSP00000036472,10090.ENSMUSP00000036936,10090.ENSMUSP00000036998,10090.ENSMUSP00000037459,10090.ENSMUSP00000037487,10090.ENSMUSP00000038335,10090.ENSMUSP00000038359,10090.ENSMUSP00000038540,10090.ENSMUSP00000038775,10090.ENSMUSP00000040078,10090.ENSMUSP00000040171,10090.ENSMUSP00000040229,10090.ENSMUSP00000040601,10090.ENSMUSP00000041175,10090.ENSMUSP00000041263,10090.ENSMUSP00000041299,10090.ENSMUSP00000041874,10090.ENSMUSP00000042187,10090.ENSMUSP00000042803,10090.ENSMUSP00000043074,10090.ENSMUSP00000044038,10090.ENSMUSP00000044435,10090.ENSMUSP00000045200,10090.ENSMUSP00000047199,10090.ENSMUSP00000047475,10090.ENSMUSP00000047737,10090.ENSMUSP00000047954,10090.ENSMUSP00000047968,10090.ENSMUSP00000048350,10090.ENSMUSP00000048555,10090.ENSMUSP00000048730,10090.ENSMUSP00000048929,10090.ENSMUSP00000048971,10090.ENSMUSP00000049057,10090.ENSMUSP00000049430,10090.ENSMUSP00000050970,10090.ENSMUSP00000052544,10090.ENSMUSP00000052648,10090.ENSMUSP00000053431,10090.ENSMUSP00000054177,10090.ENSMUSP00000054307,10090.ENSMUSP00000055297,10090.ENSMUSP00000057112,10090.ENSMUSP00000057928,10090.ENSMUSP00000058264,10090.ENSMUSP00000058840,10090.ENSMUSP00000059717,10090.ENSMUSP00000061851,10090.ENSMUSP00000062277,10090.ENSMUSP00000062392,10090.ENSMUSP00000063511,10090.ENSMUSP00000064410,10090.ENSMUSP00000065225,10090.ENSMUSP00000068174,10090.ENSMUSP00000068380,10090.ENSMUSP00000068790,10090.ENSMUSP00000069371,10090.ENSMUSP00000070019,10090.ENSMUSP00000070560,10090.ENSMUSP00000071191,10090.ENSMUSP00000071623,10090.ENSMUSP00000072688,10090.ENSMUSP00000072808,10090.ENSMUSP00000075266,10090.ENSMUSP00000075376,10090.ENSMUSP00000075476,10090.ENSMUSP00000075683,10090.ENSMUSP00000076189,10090.ENSMUSP00000076208,10090.ENSMUSP00000076433,10090.ENSMUSP00000077584,10090.ENSMUSP00000078198,10090.ENSMUSP00000079107,10090.ENSMUSP00000079832,10090.ENSMUSP00000080043,10090.ENSMUSP00000080832,10090.ENSMUSP00000082816,10090.ENSMUSP00000083375,10090.ENSMUSP00000084882,10090.ENSMUSP00000087049,10090.ENSMUSP00000087405,10090.ENSMUSP00000087633,10090.ENSMUSP00000087694,10090.ENSMUSP00000088031,10090.ENSMUSP00000091925,10090.ENSMUSP00000092002,10090.ENSMUSP00000093460,10090.ENSMUSP00000093830,10090.ENSMUSP00000096203,10090.ENSMUSP00000096813,10090.ENSMUSP00000096874,10090.ENSMUSP00000097089,10090.ENSMUSP00000098594,10090.ENSMUSP00000098768,10090.ENSMUSP00000099428,10090.ENSMUSP00000099448,10090.ENSMUSP00000099483,10090.ENSMUSP00000099593,10090.ENSMUSP00000099768,10090.ENSMUSP00000101684,10090.ENSMUSP00000101944,10090.ENSMUSP00000104438,10090.ENSMUSP00000104485,10090.ENSMUSP00000104890,10090.ENSMUSP00000104932,10090.ENSMUSP00000105833,10090.ENSMUSP00000105965,10090.ENSMUSP00000106180,10090.ENSMUSP00000106692,10090.ENSMUSP00000106772,10090.ENSMUSP00000108203,10090.ENSMUSP00000108961,10090.ENSMUSP00000109612,10090.ENSMUSP00000109633,10090.ENSMUSP00000111127,10090.ENSMUSP00000111498,10090.ENSMUSP00000112052,10090.ENSMUSP00000113265,10090.ENSMUSP00000116865,10090.ENSMUSP00000117687,10090.ENSMUSP00000117725,10090.ENSMUSP00000118911,10090.ENSMUSP00000119552,10090.ENSMUSP00000121358,10090.ENSMUSP00000125469,10090.ENSMUSP00000125761,10090.ENSMUSP00000129220,10090.ENSMUSP00000130142,10090.ENSMUSP00000130176,10090.ENSMUSP00000138000	Th,S100a6,Afg3l1,Chordc1,Kdm7a,Nr2f6,Shh,Dyrk2,Plod3,P4htm,Sod2,Zmat5,Cad,Gata2,Timp2,Zswim1,Zcchc10,Smpdl3a,Timp3,Cpm,Sap30l,Adi1,Cygb,Cpd,Sec23a,Ppm1a,Arg2,Pitrm1,Cyp46a1,Traf3,Nqo2,Ptch1,Adcy2,Thrb,Zmym2,Trim35,Loxl2,Bmp1,Hrsp12,Aco2,Vdr,Litaf,Crebbp,Adamts1,Msrb2,Mmp25,Glo1,Xdh,Cyp1b1,Epas1,Dcp2,Afg3l2,Dpp3,Cyp26a1,Mmp19,Fam20c,Parp1,Abl2,Esrrg,Suv39h2,Phyh,Ptpn1,Car3,Car2,Zmat3,Extl2,Ddah1,Calb1,Mmp16,Gtf2b,Kdm4c,Cyp2j6,Urod,Smpdl3b,Ppef2,Brap,Cnbp,Lmcd1,Qpctl,Morc4,Msmo1,Mmp2,Mmp15,Galnt2,Egln1,Fdx1,Mpi,Me1,Nt5e,Trf,Hif1an,Tdp2,Adamts20,Rnf167,Scd1,Lnpep,Zfand1,Cyp7b1,Rabif,Mgat5,Pdxk,Ltn1,Zswim4,Adamts2,Dtx4,Trim67,Cyp2s1,Usp22,Usp5,Egln3,Smpd1,March4,Sncb,L3mbtl1,Slfn9,Neil2,Gpc1,Trafd1,S100a13,Cyp24a1,S100b,Vat1,Cpe,Zcwpw1,Aox4,Sirt6,Trim37,Zmat4,Zswim3,Zadh2,Ar,Vat1l,Pnma3,Cxxc5,P4ha3,Pam,Trim10,Myt1l,Atp7a,Samhd1,Ahcy,Trim32,Prkca,Car8,Kcmf1,March2,Impa1,Fto,Zzef1,Trim23,Prkcb,Tll1,Ppef1,Zcchc6,Zswim7,Mppe1,Fbxo40,Pdzrn3,Rnf2,Pepd,Trim30a,Ttf2,Ethe1,Rag1,Rph3a,Ppm1b,Trim72,Cyhr1,Hdac10,Pml,Glul,Gda,Tet3,Gch1,Adh7,March6,Nr1d2,Car1,Ftl1,Moxd1,Asah2,Tet2,Zcchc3,Nanos1,Nsd1,March8,Sod3,Thra,Kat7,Car4,Rasgrp1,Cyp4b1,Adam8,Cyp2u1,Trim11,Atox1,Map3k1,Shank3,Esrrb,Ubr5,Sord,Mpped2,Dtx2,Kdm5c,Ubr2,Lancl1,Dmd,Tes,Dtna,Xylt2,Usp33,Dnajc21,Fbxo30,Zpr1,Zfr,Spg7,Ide,Sytl3,Matr3,Myo9b,Phc3,Zfp385a,Cxxc4	0.00026	0.0091	Transition metal ion binding	23.1809
Process	GO:0050775	25	56	10090	10090.ENSMUSP00000020343,10090.ENSMUSP00000021091,10090.ENSMUSP00000021950,10090.ENSMUSP00000024099,10090.ENSMUSP00000029336,10090.ENSMUSP00000033182,10090.ENSMUSP00000041288,10090.ENSMUSP00000041751,10090.ENSMUSP00000046595,10090.ENSMUSP00000047012,10090.ENSMUSP00000057573,10090.ENSMUSP00000078245,10090.ENSMUSP00000084342,10090.ENSMUSP00000088801,10090.ENSMUSP00000099026,10090.ENSMUSP00000099368,10090.ENSMUSP00000105438,10090.ENSMUSP00000107195,10090.ENSMUSP00000107381,10090.ENSMUSP00000110611,10090.ENSMUSP00000111103,10090.ENSMUSP00000114074,10090.ENSMUSP00000124223,10090.ENSMUSP00000126020,10090.ENSMUSP00000129800	Rab21,Pafah1b1,Dbn1,Ache,Dhx36,Ilk,Ss18l1,Ankrd27,Eef2k,Fbxw8,Fbxo31,Numbl,Cdkl5,Mfn1,Xlr3b,Cttn,Camk2b,Caprin2,Cux2,Kalrn,Met,Sgk1,Opa1,Tiam1,Sh3glb1	0.00027	0.0068	Positive regulation of dendrite morphogenesis	44.6429
COMPARTMENTS	GOCC:0014704	25	56	10090	10090.ENSMUSP00000001592,10090.ENSMUSP00000007130,10090.ENSMUSP00000014922,10090.ENSMUSP00000022369,10090.ENSMUSP00000023572,10090.ENSMUSP00000025166,10090.ENSMUSP00000029201,10090.ENSMUSP00000029266,10090.ENSMUSP00000030398,10090.ENSMUSP00000030669,10090.ENSMUSP00000033473,10090.ENSMUSP00000039657,10090.ENSMUSP00000049007,10090.ENSMUSP00000062392,10090.ENSMUSP00000062507,10090.ENSMUSP00000071984,10090.ENSMUSP00000076697,10090.ENSMUSP00000083077,10090.ENSMUSP00000087457,10090.ENSMUSP00000090089,10090.ENSMUSP00000095392,10090.ENSMUSP00000096148,10090.ENSMUSP00000099652,10090.ENSMUSP00000105663,10090.ENSMUSP00000136002	Jup,Ctnnb1,Fhod1,Vcl,Cxadr,Cdh2,Pik3ca,Anxa5,Slc2a1,Slc9a1,Fgf13,Atp1a1,Ctnna1,Prkca,Scn4b,Tmem65,Scn1a,Atp1a2,Itgb1,Ank3,Dst,Scn1b,Tjp1,Ptk2,Kcnj11	0.00027	0.0057	Intercalated disc	44.6429
Function	GO:0005516	59	191	10090	10090.ENSMUSP00000000122,10090.ENSMUSP00000001780,10090.ENSMUSP00000003850,10090.ENSMUSP00000016323,10090.ENSMUSP00000016672,10090.ENSMUSP00000016771,10090.ENSMUSP00000020107,10090.ENSMUSP00000020329,10090.ENSMUSP00000020706,10090.ENSMUSP00000021750,10090.ENSMUSP00000023007,10090.ENSMUSP00000025912,10090.ENSMUSP00000027906,10090.ENSMUSP00000029692,10090.ENSMUSP00000029773,10090.ENSMUSP00000030669,10090.ENSMUSP00000030834,10090.ENSMUSP00000032069,10090.ENSMUSP00000032409,10090.ENSMUSP00000034745,10090.ENSMUSP00000034944,10090.ENSMUSP00000035194,10090.ENSMUSP00000041294,10090.ENSMUSP00000041920,10090.ENSMUSP00000042457,10090.ENSMUSP00000046185,10090.ENSMUSP00000046539,10090.ENSMUSP00000046595,10090.ENSMUSP00000046601,10090.ENSMUSP00000046864,10090.ENSMUSP00000048053,10090.ENSMUSP00000055637,10090.ENSMUSP00000056774,10090.ENSMUSP00000061991,10090.ENSMUSP00000063380,10090.ENSMUSP00000071720,10090.ENSMUSP00000077532,10090.ENSMUSP00000078540,10090.ENSMUSP00000084887,10090.ENSMUSP00000090245,10090.ENSMUSP00000096930,10090.ENSMUSP00000099652,10090.ENSMUSP00000099711,10090.ENSMUSP00000099881,10090.ENSMUSP00000103531,10090.ENSMUSP00000105438,10090.ENSMUSP00000105708,10090.ENSMUSP00000106087,10090.ENSMUSP00000107297,10090.ENSMUSP00000109979,10090.ENSMUSP00000110752,10090.ENSMUSP00000112578,10090.ENSMUSP00000113672,10090.ENSMUSP00000114323,10090.ENSMUSP00000120830,10090.ENSMUSP00000122915,10090.ENSMUSP00000129220,10090.ENSMUSP00000133065,10090.ENSMUSP00000133957	Ngfr,Akt1,Itpkc,Camk1g,Mapkapk2,Myh9,Atp2b1,Egfr,Adcy1,Ryr2,Adcy8,Plcb3,Esrrg,Rit1,Cnn3,Slc9a1,Nos3,Add2,Camk1,Myo1e,Dapk2,Mapkapk3,Sntb1,Camsap2,Eef1a1,Mbp,Camk4,Eef2k,Pde1c,Kcnh5,Wfs1,Marcksl1,Pik3r1,Phka1,Kcnq3,Camk2g,Ppp3cc,Myo1a,Myo1f,Marcks,Rasgrf2,Tjp1,Pde1a,Gap43,Myh14,Camk2b,Kcnn1,Myo10,Camkk2,Add1,Iqcg,Grm4,Cth,Rit2,Strn,Kcnq2,Myo9b,Kcnn4,Grm7	0.00027	0.0096	Calmodulin binding	30.8901
TISSUES	BTO:0000149	89	323	10090	10090.ENSMUSP00000000194,10090.ENSMUSP00000000312,10090.ENSMUSP00000000384,10090.ENSMUSP00000001780,10090.ENSMUSP00000002572,10090.ENSMUSP00000003117,10090.ENSMUSP00000005255,10090.ENSMUSP00000007012,10090.ENSMUSP00000007130,10090.ENSMUSP00000008350,10090.ENSMUSP00000009340,10090.ENSMUSP00000009713,10090.ENSMUSP00000014221,10090.ENSMUSP00000015858,10090.ENSMUSP00000018990,10090.ENSMUSP00000019722,10090.ENSMUSP00000019962,10090.ENSMUSP00000020329,10090.ENSMUSP00000020911,10090.ENSMUSP00000020991,10090.ENSMUSP00000021930,10090.ENSMUSP00000023370,10090.ENSMUSP00000023610,10090.ENSMUSP00000025696,10090.ENSMUSP00000025818,10090.ENSMUSP00000026427,10090.ENSMUSP00000026572,10090.ENSMUSP00000026911,10090.ENSMUSP00000027103,10090.ENSMUSP00000027559,10090.ENSMUSP00000028623,10090.ENSMUSP00000028995,10090.ENSMUSP00000029214,10090.ENSMUSP00000029266,10090.ENSMUSP00000029653,10090.ENSMUSP00000029676,10090.ENSMUSP00000030091,10090.ENSMUSP00000030187,10090.ENSMUSP00000030296,10090.ENSMUSP00000032165,10090.ENSMUSP00000032194,10090.ENSMUSP00000032882,10090.ENSMUSP00000033383,10090.ENSMUSP00000033450,10090.ENSMUSP00000033591,10090.ENSMUSP00000034469,10090.ENSMUSP00000035010,10090.ENSMUSP00000035177,10090.ENSMUSP00000036936,10090.ENSMUSP00000037459,10090.ENSMUSP00000042988,10090.ENSMUSP00000043138,10090.ENSMUSP00000043554,10090.ENSMUSP00000043826,10090.ENSMUSP00000043844,10090.ENSMUSP00000046101,10090.ENSMUSP00000046152,10090.ENSMUSP00000046196,10090.ENSMUSP00000048084,10090.ENSMUSP00000052619,10090.ENSMUSP00000052942,10090.ENSMUSP00000053897,10090.ENSMUSP00000054033,10090.ENSMUSP00000057983,10090.ENSMUSP00000059419,10090.ENSMUSP00000062747,10090.ENSMUSP00000066493,10090.ENSMUSP00000070554,10090.ENSMUSP00000076933,10090.ENSMUSP00000078042,10090.ENSMUSP00000080203,10090.ENSMUSP00000088453,10090.ENSMUSP00000089517,10090.ENSMUSP00000091048,10090.ENSMUSP00000092041,10090.ENSMUSP00000095171,10090.ENSMUSP00000096173,10090.ENSMUSP00000098066,10090.ENSMUSP00000099536,10090.ENSMUSP00000105386,10090.ENSMUSP00000107492,10090.ENSMUSP00000111479,10090.ENSMUSP00000114074,10090.ENSMUSP00000115704,10090.ENSMUSP00000116271,10090.ENSMUSP00000123798,10090.ENSMUSP00000129800,10090.ENSMUSP00000130023,10090.ENSMUSP00000130142	Ccl12,Cdh1,Trappc10,Akt1,Slc9a3r2,Ap1m1,Wisp1,Sod2,Ctnnb1,Cers4,Mnda,Mkl2,Chp1,Cers2,Pank3,Ubxn6,Cd164,Egfr,Sdc1,Dnmt3a,Sfxn1,Boc,Adamts1,Ak3,Rin1,Esyt1,Hras,Ccr1,Fastkd2,Tnfrsf11a,Ext2,Fam210b,Actl6a,Anxa5,Egf,Adam15,Pole3,Tln1,Txndc12,Ruvbl1,Bhlhe40,Ndufc2,Usp11,Gpc4,Itm2a,Egln1,Stt3b,Mrpl3,Scd1,Zfand1,Thrsp,Phf20,Dok4,Pnpla3,Zyg11b,Eef2,Bcl9,Srxn1,Nup133,Pard6b,Sugt1,Erbb2,Gcc2,Cd24a,Sfxn3,Hnmt,Mrpl35,Usp46,Arpc5,Bloc1s2,Rpl29,Acvr1,Sh3bp5,Wdr83,Selm,Cd74,Rap1gds1,Actb,Aldoc,Nfix,Pdcd6ip,Pik3c3,Sgk1,Ptgr2,Lcp1,Psme2,Sh3glb1,Hnrnpf,Phc3	0.00027	0.0123	Breast	27.5542
RCTM	MMU-6806834	31	78	10090	10090.ENSMUSP00000003268,10090.ENSMUSP00000004201,10090.ENSMUSP00000015791,10090.ENSMUSP00000016315,10090.ENSMUSP00000017920,10090.ENSMUSP00000019135,10090.ENSMUSP00000019649,10090.ENSMUSP00000021090,10090.ENSMUSP00000026572,10090.ENSMUSP00000026900,10090.ENSMUSP00000029053,10090.ENSMUSP00000029175,10090.ENSMUSP00000029201,10090.ENSMUSP00000029445,10090.ENSMUSP00000043957,10090.ENSMUSP00000056774,10090.ENSMUSP00000066238,10090.ENSMUSP00000079380,10090.ENSMUSP00000087457,10090.ENSMUSP00000088174,10090.ENSMUSP00000089703,10090.ENSMUSP00000089793,10090.ENSMUSP00000091940,10090.ENSMUSP00000098333,10090.ENSMUSP00000098686,10090.ENSMUSP00000099790,10090.ENSMUSP00000105663,10090.ENSMUSP00000107121,10090.ENSMUSP00000111103,10090.ENSMUSP00000113886,10090.ENSMUSP00000120152	Sh3gl1,Col5a3,Lama5,Lamb3,Crk,Gga3,Ubb,Grb2,Hras,Hgs,Ptpn1,Src,Pik3ca,Nras,Lama1,Pik3r1,Rap1b,Rac1,Itgb1,Rap1a,Lama3,Col11a1,Shc1,Ptpn11,Lrig1,Eps15,Ptk2,Ptprj,Met,Rab4a,Stat3	0.00028	0.0107	Signaling by MET	39.7436
Function	GO:0005249	31	78	10090	10090.ENSMUSP00000009875,10090.ENSMUSP00000028727,10090.ENSMUSP00000029686,10090.ENSMUSP00000034889,10090.ENSMUSP00000037958,10090.ENSMUSP00000038729,10090.ENSMUSP00000038901,10090.ENSMUSP00000039058,10090.ENSMUSP00000041702,10090.ENSMUSP00000046103,10090.ENSMUSP00000046864,10090.ENSMUSP00000047705,10090.ENSMUSP00000055225,10090.ENSMUSP00000056552,10090.ENSMUSP00000057981,10090.ENSMUSP00000060110,10090.ENSMUSP00000063329,10090.ENSMUSP00000063380,10090.ENSMUSP00000065713,10090.ENSMUSP00000071829,10090.ENSMUSP00000074563,10090.ENSMUSP00000078416,10090.ENSMUSP00000080257,10090.ENSMUSP00000097113,10090.ENSMUSP00000103539,10090.ENSMUSP00000104815,10090.ENSMUSP00000122915,10090.ENSMUSP00000124938,10090.ENSMUSP00000125058,10090.ENSMUSP00000126656,10090.ENSMUSP00000136002	Kcnd1,Snap25,Hcn3,Hcn4,Kcna4,Kcnk9,Kcns1,Kcnt1,Kcna2,Kcnk1,Kcnh5,Kcnh2,Kcna1,Kcng4,Kcnb1,Kcnj9,Kcnj3,Kcnq3,Kcnk18,Kcnj14,Kcnh7,Kcnk2,Kcnd2,Hcn2,Kcnc3,Kcng1,Kcnq2,Kcnc1,Kcnab2,Kcnb2,Kcnj11	0.00028	0.0096	Voltage-gated potassium channel activity	39.7436
KEGG	mmu01521	31	78	10090	10090.ENSMUSP00000001780,10090.ENSMUSP00000002487,10090.ENSMUSP00000005671,10090.ENSMUSP00000020329,10090.ENSMUSP00000021090,10090.ENSMUSP00000026572,10090.ENSMUSP00000029175,10090.ENSMUSP00000029201,10090.ENSMUSP00000029445,10090.ENSMUSP00000029653,10090.ENSMUSP00000030464,10090.ENSMUSP00000032066,10090.ENSMUSP00000033828,10090.ENSMUSP00000033880,10090.ENSMUSP00000037694,10090.ENSMUSP00000050683,10090.ENSMUSP00000051619,10090.ENSMUSP00000053897,10090.ENSMUSP00000056774,10090.ENSMUSP00000062392,10090.ENSMUSP00000064394,10090.ENSMUSP00000070019,10090.ENSMUSP00000071289,10090.ENSMUSP00000079991,10090.ENSMUSP00000091940,10090.ENSMUSP00000106789,10090.ENSMUSP00000108371,10090.ENSMUSP00000111103,10090.ENSMUSP00000119715,10090.ENSMUSP00000120152,10090.ENSMUSP00000129491	Akt1,Braf,Igf1r,Egfr,Grb2,Hras,Src,Pik3ca,Nras,Egf,Pik3r3,Tgfa,Gas6,Eif4ebp1,Fgf2,Foxo3,Mapk3,Erbb2,Pik3r1,Prkca,Jak2,Prkcb,Nf1,Plcg2,Shc1,Akt3,Bcl2,Met,Rps6kb1,Stat3,Shc2	0.00028	0.0031	EGFR tyrosine kinase inhibitor resistance	39.7436
KEGG	mmu04933	37	101	10090	10090.ENSMUSP00000000193,10090.ENSMUSP00000000194,10090.ENSMUSP00000001780,10090.ENSMUSP00000004990,10090.ENSMUSP00000006911,10090.ENSMUSP00000007757,10090.ENSMUSP00000015484,10090.ENSMUSP00000025393,10090.ENSMUSP00000025867,10090.ENSMUSP00000025912,10090.ENSMUSP00000026572,10090.ENSMUSP00000029201,10090.ENSMUSP00000029445,10090.ENSMUSP00000030464,10090.ENSMUSP00000030834,10090.ENSMUSP00000030922,10090.ENSMUSP00000033751,10090.ENSMUSP00000034187,10090.ENSMUSP00000039586,10090.ENSMUSP00000051619,10090.ENSMUSP00000054634,10090.ENSMUSP00000055308,10090.ENSMUSP00000056774,10090.ENSMUSP00000062392,10090.ENSMUSP00000064394,10090.ENSMUSP00000070019,10090.ENSMUSP00000079380,10090.ENSMUSP00000079991,10090.ENSMUSP00000091238,10090.ENSMUSP00000094874,10090.ENSMUSP00000099366,10090.ENSMUSP00000102711,10090.ENSMUSP00000106789,10090.ENSMUSP00000108371,10090.ENSMUSP00000108553,10090.ENSMUSP00000109084,10090.ENSMUSP00000120152	Ccl2,Ccl12,Akt1,Mapk14,Cdk4,Tgfbr1,Cybb,Smad4,Rela,Plcb3,Hras,Pik3ca,Nras,Pik3r3,Nos3,Prkcz,Figf,Mmp2,Serpine1,Mapk3,Cdc42,Foxo1,Pik3r1,Prkca,Jak2,Prkcb,Rac1,Plcg2,Casp3,Prkce,Plcd3,Jun,Akt3,Bcl2,Col4a5,Col4a3,Stat3	0.00028	0.0031	AGE-RAGE signaling pathway in diabetic complications	36.6337
Function	GO:0015079	46	137	10090	10090.ENSMUSP00000009875,10090.ENSMUSP00000017900,10090.ENSMUSP00000020362,10090.ENSMUSP00000025908,10090.ENSMUSP00000028727,10090.ENSMUSP00000029686,10090.ENSMUSP00000030669,10090.ENSMUSP00000030676,10090.ENSMUSP00000034889,10090.ENSMUSP00000034983,10090.ENSMUSP00000037958,10090.ENSMUSP00000038729,10090.ENSMUSP00000038901,10090.ENSMUSP00000039058,10090.ENSMUSP00000039657,10090.ENSMUSP00000041702,10090.ENSMUSP00000046103,10090.ENSMUSP00000046864,10090.ENSMUSP00000047705,10090.ENSMUSP00000055225,10090.ENSMUSP00000056552,10090.ENSMUSP00000057981,10090.ENSMUSP00000060110,10090.ENSMUSP00000063329,10090.ENSMUSP00000063380,10090.ENSMUSP00000065384,10090.ENSMUSP00000065713,10090.ENSMUSP00000071829,10090.ENSMUSP00000074563,10090.ENSMUSP00000074787,10090.ENSMUSP00000078416,10090.ENSMUSP00000080257,10090.ENSMUSP00000083077,10090.ENSMUSP00000097113,10090.ENSMUSP00000103539,10090.ENSMUSP00000104815,10090.ENSMUSP00000105634,10090.ENSMUSP00000105708,10090.ENSMUSP00000110515,10090.ENSMUSP00000122915,10090.ENSMUSP00000124938,10090.ENSMUSP00000125058,10090.ENSMUSP00000126656,10090.ENSMUSP00000133065,10090.ENSMUSP00000134758,10090.ENSMUSP00000136002	Kcnd1,Slc12a7,Kcnmb1,Kcnk4,Snap25,Hcn3,Slc9a1,Grik3,Hcn4,Atp1b3,Kcna4,Kcnk9,Kcns1,Kcnt1,Atp1a1,Kcna2,Kcnk1,Kcnh5,Kcnh2,Kcna1,Kcng4,Kcnb1,Kcnj9,Kcnj3,Kcnq3,Kcnmb4,Kcnk18,Kcnj14,Kcnh7,Gria2,Kcnk2,Kcnd2,Atp1a2,Hcn2,Kcnc3,Kcng1,Slc24a3,Kcnn1,Grik4,Kcnq2,Kcnc1,Kcnab2,Kcnb2,Kcnn4,Kcnip4,Kcnj11	0.00028	0.0097	Potassium ion transmembrane transporter activity	33.5766
COMPARTMENTS	GOCC:0043197	53	166	10090	10090.ENSMUSP00000001620,10090.ENSMUSP00000006467,10090.ENSMUSP00000007959,10090.ENSMUSP00000019577,10090.ENSMUSP00000021950,10090.ENSMUSP00000023441,10090.ENSMUSP00000023758,10090.ENSMUSP00000025830,10090.ENSMUSP00000027888,10090.ENSMUSP00000028465,10090.ENSMUSP00000029404,10090.ENSMUSP00000029773,10090.ENSMUSP00000029876,10090.ENSMUSP00000034946,10090.ENSMUSP00000036962,10090.ENSMUSP00000037109,10090.ENSMUSP00000037958,10090.ENSMUSP00000038412,10090.ENSMUSP00000039109,10090.ENSMUSP00000039440,10090.ENSMUSP00000039797,10090.ENSMUSP00000046595,10090.ENSMUSP00000050077,10090.ENSMUSP00000052014,10090.ENSMUSP00000063839,10090.ENSMUSP00000066614,10090.ENSMUSP00000070445,10090.ENSMUSP00000072170,10090.ENSMUSP00000074787,10090.ENSMUSP00000075687,10090.ENSMUSP00000076364,10090.ENSMUSP00000077099,10090.ENSMUSP00000078198,10090.ENSMUSP00000079380,10090.ENSMUSP00000080257,10090.ENSMUSP00000083077,10090.ENSMUSP00000087457,10090.ENSMUSP00000088089,10090.ENSMUSP00000093536,10090.ENSMUSP00000095195,10090.ENSMUSP00000097904,10090.ENSMUSP00000103571,10090.ENSMUSP00000104932,10090.ENSMUSP00000105663,10090.ENSMUSP00000107777,10090.ENSMUSP00000109979,10090.ENSMUSP00000112259,10090.ENSMUSP00000118221,10090.ENSMUSP00000120830,10090.ENSMUSP00000126020,10090.ENSMUSP00000138539,10090.ENSMUSP00000139117,10090.ENSMUSP00000140116	Fxr1,Arpc2,Rhoa,Gipc1,Dbn1,P2rx6,Asic1,Apba1,Abl2,P2rx3,Ppfia2,Cnn3,Calb1,Snx1,Clstn1,Lzts3,Kcna4,Arhgap33,Ppp1ca,Syne1,Prkar2b,Eef2k,Oprd1,Tenm2,Adam10,Rgs7bp,Adrbk2,Dtnbp1,Gria2,Gria3,Ptpro,Dock10,Rph3a,Rac1,Kcnd2,Atp1a2,Itgb1,Cttnbp2,Grid2,Srgap2,Tanc2,Shank1,Shank3,Ptk2,Frmpd4,Add1,Cfl1,Sri,Strn,Tiam1,Anks1b,Lzts1,Apbb1	0.00028	0.006	Dendritic spine	31.9277
Component	GO:0099055	53	166	10090	10090.ENSMUSP00000001319,10090.ENSMUSP00000019290,10090.ENSMUSP00000020706,10090.ENSMUSP00000020939,10090.ENSMUSP00000021066,10090.ENSMUSP00000021195,10090.ENSMUSP00000023334,10090.ENSMUSP00000023441,10090.ENSMUSP00000025166,10090.ENSMUSP00000026917,10090.ENSMUSP00000028515,10090.ENSMUSP00000032185,10090.ENSMUSP00000033882,10090.ENSMUSP00000035027,10090.ENSMUSP00000036962,10090.ENSMUSP00000037958,10090.ENSMUSP00000044009,10090.ENSMUSP00000047270,10090.ENSMUSP00000047774,10090.ENSMUSP00000047888,10090.ENSMUSP00000050077,10090.ENSMUSP00000052306,10090.ENSMUSP00000053123,10090.ENSMUSP00000053399,10090.ENSMUSP00000055225,10090.ENSMUSP00000057340,10090.ENSMUSP00000059705,10090.ENSMUSP00000063812,10090.ENSMUSP00000065433,10090.ENSMUSP00000071025,10090.ENSMUSP00000074787,10090.ENSMUSP00000075687,10090.ENSMUSP00000076364,10090.ENSMUSP00000080257,10090.ENSMUSP00000080842,10090.ENSMUSP00000087457,10090.ENSMUSP00000088561,10090.ENSMUSP00000090567,10090.ENSMUSP00000093536,10090.ENSMUSP00000099907,10090.ENSMUSP00000101079,10090.ENSMUSP00000103378,10090.ENSMUSP00000103539,10090.ENSMUSP00000103923,10090.ENSMUSP00000109794,10090.ENSMUSP00000110515,10090.ENSMUSP00000124938,10090.ENSMUSP00000125207,10090.ENSMUSP00000129169,10090.ENSMUSP00000130057,10090.ENSMUSP00000130668,10090.ENSMUSP00000130874,10090.ENSMUSP00000140131	Efnb2,Cacng2,Adcy1,Nrcam,Cacng4,Slc6a4,Pvrl3,P2rx6,Cdh2,Nrp1,Chrna1,Slc6a6,Chrna6,Clstn2,Clstn1,Kcna4,Grid1,Chrnb1,Htr2a,Cacng5,Oprd1,D3Bwg0562e,Lrrc4b,Flrt3,Kcna1,Neto1,Adra2c,Gabrg2,Slc16a7,Shisa6,Gria2,Gria3,Ptpro,Kcnd2,Scn8a,Itgb1,Slitrk3,Cacng7,Grid2,Rtn4,Lrrtm3,Gabbr2,Kcnc3,Lrfn1,Nrp2,Grik4,Kcnc1,Lrrtm1,Abhd6,Slitrk2,Ncam1,Chrm2,Chrm3	0.00028	0.0038	Integral component of postsynaptic membrane	31.9277
Function	GO:0042277	80	283	10090	10090.ENSMUSP00000000122,10090.ENSMUSP00000001479,10090.ENSMUSP00000001824,10090.ENSMUSP00000004137,10090.ENSMUSP00000005003,10090.ENSMUSP00000005671,10090.ENSMUSP00000006235,10090.ENSMUSP00000009693,10090.ENSMUSP00000012348,10090.ENSMUSP00000018506,10090.ENSMUSP00000020182,10090.ENSMUSP00000020323,10090.ENSMUSP00000021133,10090.ENSMUSP00000021413,10090.ENSMUSP00000021933,10090.ENSMUSP00000022419,10090.ENSMUSP00000022496,10090.ENSMUSP00000022616,10090.ENSMUSP00000025830,10090.ENSMUSP00000025867,10090.ENSMUSP00000027137,10090.ENSMUSP00000027425,10090.ENSMUSP00000028610,10090.ENSMUSP00000029266,10090.ENSMUSP00000029382,10090.ENSMUSP00000029623,10090.ENSMUSP00000031093,10090.ENSMUSP00000031414,10090.ENSMUSP00000031519,10090.ENSMUSP00000032168,10090.ENSMUSP00000032732,10090.ENSMUSP00000032898,10090.ENSMUSP00000033189,10090.ENSMUSP00000033591,10090.ENSMUSP00000033730,10090.ENSMUSP00000033992,10090.ENSMUSP00000034591,10090.ENSMUSP00000034713,10090.ENSMUSP00000034903,10090.ENSMUSP00000036555,10090.ENSMUSP00000036962,10090.ENSMUSP00000036998,10090.ENSMUSP00000038063,10090.ENSMUSP00000041008,10090.ENSMUSP00000046105,10090.ENSMUSP00000050077,10090.ENSMUSP00000052185,10090.ENSMUSP00000054776,10090.ENSMUSP00000056659,10090.ENSMUSP00000056669,10090.ENSMUSP00000056774,10090.ENSMUSP00000058230,10090.ENSMUSP00000058613,10090.ENSMUSP00000059034,10090.ENSMUSP00000060893,10090.ENSMUSP00000063277,10090.ENSMUSP00000065233,10090.ENSMUSP00000066737,10090.ENSMUSP00000069161,10090.ENSMUSP00000069457,10090.ENSMUSP00000071134,10090.ENSMUSP00000074787,10090.ENSMUSP00000075687,10090.ENSMUSP00000089198,10090.ENSMUSP00000091455,10090.ENSMUSP00000095171,10090.ENSMUSP00000097444,10090.ENSMUSP00000099650,10090.ENSMUSP00000100046,10090.ENSMUSP00000100503,10090.ENSMUSP00000103861,10090.ENSMUSP00000104938,10090.ENSMUSP00000109612,10090.ENSMUSP00000110221,10090.ENSMUSP00000119715,10090.ENSMUSP00000121358,10090.ENSMUSP00000126191,10090.ENSMUSP00000129565,10090.ENSMUSP00000136493,10090.ENSMUSP00000140116	Ngfr,Kpnb1,Folh1,Gstm7,Lbr,Igf1r,Ctsb,Srp14,Gstm2,Kpna2,Pex7,Avpr1a,Srp68,Nfkbia,Ctsl,Ppif,Kpna3,Clu,Apba1,Rela,Slc40a1,Itm2c,Cat,Anxa5,Ppid,Tlr2,Cckar,Brap,Cabp1,Sec61a1,Apba2,Ipo5,Cckbr,Itm2a,Grpr,Gsr,Bace1,Ldlr,Gsta4,Ipo4,Clstn1,Lnpep,Dhcr24,H2-Ab1,H2-Aa,Oprd1,Gpr37,Mc4r,Prokr2,Cd14,Pik3r1,Hcrtr2,Sorl1,Prokr1,Gpr149,Cemip,C2cd2l,Npr3,Tmem158,Ghr,Tubb3,Gria2,Gria3,Cltb,Crhr1,Cd74,Prep,Kpna6,Sec61a2,Ranbp6,Pex5l,Nln,Lancl1,Glp1r,Rps6kb1,Ide,Mchr1,Gstp1,Tomm20,Apbb1	0.00028	0.0097	Peptide binding	28.2686
Process	GO:0022411	62	204	10090	10090.ENSMUSP00000000925,10090.ENSMUSP00000001569,10090.ENSMUSP00000003268,10090.ENSMUSP00000005234,10090.ENSMUSP00000006181,10090.ENSMUSP00000016670,10090.ENSMUSP00000017946,10090.ENSMUSP00000020308,10090.ENSMUSP00000021091,10090.ENSMUSP00000022793,10090.ENSMUSP00000022881,10090.ENSMUSP00000023087,10090.ENSMUSP00000023356,10090.ENSMUSP00000023449,10090.ENSMUSP00000023747,10090.ENSMUSP00000024047,10090.ENSMUSP00000025218,10090.ENSMUSP00000026016,10090.ENSMUSP00000027488,10090.ENSMUSP00000027499,10090.ENSMUSP00000028178,10090.ENSMUSP00000028926,10090.ENSMUSP00000029002,10090.ENSMUSP00000030536,10090.ENSMUSP00000030636,10090.ENSMUSP00000030816,10090.ENSMUSP00000032264,10090.ENSMUSP00000033541,10090.ENSMUSP00000034388,10090.ENSMUSP00000036705,10090.ENSMUSP00000036747,10090.ENSMUSP00000037441,10090.ENSMUSP00000037459,10090.ENSMUSP00000038489,10090.ENSMUSP00000040246,10090.ENSMUSP00000043676,10090.ENSMUSP00000044276,10090.ENSMUSP00000045201,10090.ENSMUSP00000045297,10090.ENSMUSP00000045566,10090.ENSMUSP00000046412,10090.ENSMUSP00000048836,10090.ENSMUSP00000051163,10090.ENSMUSP00000052283,10090.ENSMUSP00000053325,10090.ENSMUSP00000057623,10090.ENSMUSP00000057983,10090.ENSMUSP00000074113,10090.ENSMUSP00000076594,10090.ENSMUSP00000077262,10090.ENSMUSP00000079306,10090.ENSMUSP00000086094,10090.ENSMUSP00000092230,10090.ENSMUSP00000099364,10090.ENSMUSP00000099506,10090.ENSMUSP00000105154,10090.ENSMUSP00000111239,10090.ENSMUSP00000111393,10090.ENSMUSP00000112259,10090.ENSMUSP00000114074,10090.ENSMUSP00000116271,10090.ENSMUSP00000117040	Smarcb1,Flot1,Sh3gl1,Wdr1,Napa,Dyrk3,Fam134c,Ddit4,Pafah1b1,Acin1,Fam134b,Twf1,Snai2,Snap29,Nckap5l,Twf2,Etf1,Fundc1,Capn10,Bok,Acvr1c,Napb,Stmn2,Pink1,Stmn1,Dffa,Gabarapl1,Fundc2,Vps4a,Gak,C1qc,Atg2b,Zfand1,Atg12,C1qb,Dicer1,Sh3pxd2b,Wipi2,Uvrag,Rubcnl,Atg2a,C1qa,Mical2,Lamp2,Slc25a46,Lix1l,Cd24a,Stmn4,2810006K23Rik,Cfl2,Hspa2,Smarcc1,Vps4b,Nsf,Pex14,Blcap,Lix1,Tmem173,Cfl1,Sgk1,Lcp1,Ppargc1a	0.00028	0.0071	Cellular component disassembly	30.3922
Process	GO:0008284	223	964	10090	10090.ENSMUSP00000000001,10090.ENSMUSP00000000122,10090.ENSMUSP00000000129,10090.ENSMUSP00000000193,10090.ENSMUSP00000000579,10090.ENSMUSP00000000767,10090.ENSMUSP00000001059,10090.ENSMUSP00000001319,10090.ENSMUSP00000001780,10090.ENSMUSP00000002708,10090.ENSMUSP00000003238,10090.ENSMUSP00000003659,10090.ENSMUSP00000004587,10090.ENSMUSP00000004990,10090.ENSMUSP00000005255,10090.ENSMUSP00000005548,10090.ENSMUSP00000005671,10090.ENSMUSP00000006692,10090.ENSMUSP00000006911,10090.ENSMUSP00000007130,10090.ENSMUSP00000007757,10090.ENSMUSP00000010278,10090.ENSMUSP00000012281,10090.ENSMUSP00000014743,10090.ENSMUSP00000014917,10090.ENSMUSP00000015197,10090.ENSMUSP00000015460,10090.ENSMUSP00000016138,10090.ENSMUSP00000016400,10090.ENSMUSP00000018644,10090.ENSMUSP00000019723,10090.ENSMUSP00000020323,10090.ENSMUSP00000020329,10090.ENSMUSP00000020381,10090.ENSMUSP00000020507,10090.ENSMUSP00000021028,10090.ENSMUSP00000021217,10090.ENSMUSP00000021346,10090.ENSMUSP00000021810,10090.ENSMUSP00000021843,10090.ENSMUSP00000022176,10090.ENSMUSP00000022304,10090.ENSMUSP00000022368,10090.ENSMUSP00000022545,10090.ENSMUSP00000022616,10090.ENSMUSP00000023151,10090.ENSMUSP00000023572,10090.ENSMUSP00000023610,10090.ENSMUSP00000024636,10090.ENSMUSP00000024857,10090.ENSMUSP00000025075,10090.ENSMUSP00000025393,10090.ENSMUSP00000025541,10090.ENSMUSP00000025561,10090.ENSMUSP00000025867,10090.ENSMUSP00000025961,10090.ENSMUSP00000026572,10090.ENSMUSP00000026817,10090.ENSMUSP00000027247,10090.ENSMUSP00000027404,10090.ENSMUSP00000027941,10090.ENSMUSP00000028059,10090.ENSMUSP00000028062,10090.ENSMUSP00000028825,10090.ENSMUSP00000028836,10090.ENSMUSP00000029201,10090.ENSMUSP00000029213,10090.ENSMUSP00000029438,10090.ENSMUSP00000029445,10090.ENSMUSP00000029653,10090.ENSMUSP00000029912,10090.ENSMUSP00000030102,10090.ENSMUSP00000030367,10090.ENSMUSP00000030922,10090.ENSMUSP00000031017,10090.ENSMUSP00000031224,10090.ENSMUSP00000031280,10090.ENSMUSP00000031325,10090.ENSMUSP00000032066,10090.ENSMUSP00000032138,10090.ENSMUSP00000032180,10090.ENSMUSP00000032322,10090.ENSMUSP00000032421,10090.ENSMUSP00000032916,10090.ENSMUSP00000032949,10090.ENSMUSP00000032998,10090.ENSMUSP00000033152,10090.ENSMUSP00000033182,10090.ENSMUSP00000033189,10090.ENSMUSP00000033683,10090.ENSMUSP00000033751,10090.ENSMUSP00000033776,10090.ENSMUSP00000033828,10090.ENSMUSP00000034029,10090.ENSMUSP00000034187,10090.ENSMUSP00000034756,10090.ENSMUSP00000034787,10090.ENSMUSP00000034912,10090.ENSMUSP00000034920,10090.ENSMUSP00000035092,10090.ENSMUSP00000035158,10090.ENSMUSP00000036270,10090.ENSMUSP00000036705,10090.ENSMUSP00000037039,10090.ENSMUSP00000037487,10090.ENSMUSP00000037694,10090.ENSMUSP00000037966,10090.ENSMUSP00000038490,10090.ENSMUSP00000038514,10090.ENSMUSP00000038613,10090.ENSMUSP00000039440,10090.ENSMUSP00000039586,10090.ENSMUSP00000040232,10090.ENSMUSP00000041495,10090.ENSMUSP00000041644,10090.ENSMUSP00000042509,10090.ENSMUSP00000043926,10090.ENSMUSP00000044072,10090.ENSMUSP00000045542,10090.ENSMUSP00000045710,10090.ENSMUSP00000045770,10090.ENSMUSP00000045993,10090.ENSMUSP00000046340,10090.ENSMUSP00000047646,10090.ENSMUSP00000047665,10090.ENSMUSP00000047737,10090.ENSMUSP00000047774,10090.ENSMUSP00000047968,10090.ENSMUSP00000048092,10090.ENSMUSP00000048427,10090.ENSMUSP00000048971,10090.ENSMUSP00000049063,10090.ENSMUSP00000050289,10090.ENSMUSP00000051433,10090.ENSMUSP00000052648,10090.ENSMUSP00000053897,10090.ENSMUSP00000054634,10090.ENSMUSP00000055104,10090.ENSMUSP00000055637,10090.ENSMUSP00000057543,10090.ENSMUSP00000057635,10090.ENSMUSP00000057983,10090.ENSMUSP00000058045,10090.ENSMUSP00000058680,10090.ENSMUSP00000058840,10090.ENSMUSP00000059026,10090.ENSMUSP00000059404,10090.ENSMUSP00000060026,10090.ENSMUSP00000061185,10090.ENSMUSP00000061427,10090.ENSMUSP00000061754,10090.ENSMUSP00000062212,10090.ENSMUSP00000062392,10090.ENSMUSP00000062556,10090.ENSMUSP00000063795,10090.ENSMUSP00000063839,10090.ENSMUSP00000064394,10090.ENSMUSP00000064691,10090.ENSMUSP00000065544,10090.ENSMUSP00000067057,10090.ENSMUSP00000069024,10090.ENSMUSP00000070018,10090.ENSMUSP00000070551,10090.ENSMUSP00000071289,10090.ENSMUSP00000076120,10090.ENSMUSP00000077733,10090.ENSMUSP00000078042,10090.ENSMUSP00000078070,10090.ENSMUSP00000078589,10090.ENSMUSP00000078847,10090.ENSMUSP00000080214,10090.ENSMUSP00000081322,10090.ENSMUSP00000081943,10090.ENSMUSP00000082207,10090.ENSMUSP00000082682,10090.ENSMUSP00000082816,10090.ENSMUSP00000082941,10090.ENSMUSP00000083375,10090.ENSMUSP00000083611,10090.ENSMUSP00000084701,10090.ENSMUSP00000085734,10090.ENSMUSP00000087457,10090.ENSMUSP00000091882,10090.ENSMUSP00000091940,10090.ENSMUSP00000094667,10090.ENSMUSP00000095171,10090.ENSMUSP00000099073,10090.ENSMUSP00000099434,10090.ENSMUSP00000099448,10090.ENSMUSP00000099907,10090.ENSMUSP00000100045,10090.ENSMUSP00000100615,10090.ENSMUSP00000101311,10090.ENSMUSP00000101518,10090.ENSMUSP00000102711,10090.ENSMUSP00000103884,10090.ENSMUSP00000105663,10090.ENSMUSP00000106353,10090.ENSMUSP00000106789,10090.ENSMUSP00000108371,10090.ENSMUSP00000109633,10090.ENSMUSP00000109884,10090.ENSMUSP00000110077,10090.ENSMUSP00000110221,10090.ENSMUSP00000111977,10090.ENSMUSP00000114350,10090.ENSMUSP00000117040,10090.ENSMUSP00000119715,10090.ENSMUSP00000119975,10090.ENSMUSP00000120152,10090.ENSMUSP00000122966,10090.ENSMUSP00000124133,10090.ENSMUSP00000126020,10090.ENSMUSP00000126137,10090.ENSMUSP00000126850,10090.ENSMUSP00000128661,10090.ENSMUSP00000128757,10090.ENSMUSP00000129624,10090.ENSMUSP00000130668,10090.ENSMUSP00000135516,10090.ENSMUSP00000135703,10090.ENSMUSP00000138836,10090.ENSMUSP00000139389	Gnai3,Ngfr,Fer,Ccl2,Sox9,Rpa1,Ern1,Efnb2,Akt1,Shh,Foxj2,Comp,Clec11a,Mapk14,Wisp1,Hmox1,Igf1r,Mvd,Cdk4,Ctnnb1,Tgfbr1,Wdr77,Bmp5,Csf1,Dll1,Gata2,Slamf1,Fnta,Ctsz,Adora2b,D17Wsu104e,Avpr1a,Egfr,Frs2,Fgf18,Itgb3,Nme2,Tshr,Id4,Nqo2,Hmgcr,Thrb,Plau,Fgf9,Clu,Bcl6,Cxadr,Adamts1,Fgfr1op,Lbh,Bambi,Smad4,Gnaq,Anxa1,Rela,Prdx3,Hras,Nmb,Pdcl3,Ptprn,Atf3,Rsu1,Vim,Fam98b,Bmp2,Pik3ca,Ocstamp,Hipk1,Nras,Egf,Sdcbp,Kdm4c,Ssbp3,Prkcz,Fosl2,Tgfbr3,Fgf5,Areg,Tgfa,Cnbp,Wnt7a,Lrp6,St8sia1,Maz,Coro1a,Rps3,Chp2,Ilk,Cckbr,Rps4x,Figf,Dkc1,Gas6,Ednra,Mmp2,Anxa2,Phip,Rasgrf1,Map2k5,Myd88,Trf,Vav3,Gak,Tspo,Cyp7b1,Fgf2,Tox,Ptchd2,Irs2,Jcad,Syne1,Serpine1,Wapal,Fndc3b,Brk1,Wdr48,Pnp,Hpse,Tspyl5,Fgf1,Tlr4,Mycn,Grn,Cxcl10,Adk,S100a13,Htr2a,S100b,C3ar1,Mustn1,Sirt6,Trpc5,Eif5a2,Pthlh,Ar,Erbb2,Cdc42,Ticam1,Marcksl1,Gnai2,Gpam,Cd24a,Il31ra,Slc35f6,Atp7a,Six1,Pura,Sepn1,Crh,Nog,F2r,Has2,Prkca,Scg2,Irs1,Adam10,Jak2,Gfap,Azin1,Adcyap1,Sema5a,Cthrc1,Tmem119,Nf1,Il34,Dhps,Bloc1s2,Sox11,Ybx1,Reg1,Ltbp3,Akirin2,Crip2,Tlr9,Hmgb1,Pml,Card11,Glul,Nck2,Bmpr2,Srpk2,Itgb1,Cdc25a,Shc1,Reg3b,Cd74,Ptn,E2f1,Kat7,Rtn4,Akr1b3,Nrarp,Slc25a33,Fgf3,Jun,Prkci,Ptk2,Arhgap5,Akt3,Bcl2,Dmd,Fzd7,Hoxa3,Glp1r,Kdm1a,Lgals3,Ppargc1a,Rps6kb1,Rps15a,Stat3,Ccpg1,Hipk2,Tiam1,Lifr,Nap1l1,Odc1,Zfp703,Ddr2,Ncam1,Pbx1,Prox1,Il6st,Htr1b	0.00028	0.0072	Positive regulation of cell population proliferation	23.1328
COMPARTMENTS	GOCC:0005802	52	162	10090	10090.ENSMUSP00000000312,10090.ENSMUSP00000001456,10090.ENSMUSP00000002436,10090.ENSMUSP00000003117,10090.ENSMUSP00000004968,10090.ENSMUSP00000009219,10090.ENSMUSP00000019135,10090.ENSMUSP00000020343,10090.ENSMUSP00000020420,10090.ENSMUSP00000021001,10090.ENSMUSP00000021201,10090.ENSMUSP00000021285,10090.ENSMUSP00000021338,10090.ENSMUSP00000023064,10090.ENSMUSP00000024599,10090.ENSMUSP00000027499,10090.ENSMUSP00000028727,10090.ENSMUSP00000029374,10090.ENSMUSP00000030581,10090.ENSMUSP00000031009,10090.ENSMUSP00000032879,10090.ENSMUSP00000033160,10090.ENSMUSP00000034591,10090.ENSMUSP00000034700,10090.ENSMUSP00000035208,10090.ENSMUSP00000035898,10090.ENSMUSP00000041110,10090.ENSMUSP00000042803,10090.ENSMUSP00000046340,10090.ENSMUSP00000048205,10090.ENSMUSP00000048489,10090.ENSMUSP00000052283,10090.ENSMUSP00000052584,10090.ENSMUSP00000054033,10090.ENSMUSP00000057112,10090.ENSMUSP00000057375,10090.ENSMUSP00000058840,10090.ENSMUSP00000063839,10090.ENSMUSP00000065456,10090.ENSMUSP00000068195,10090.ENSMUSP00000068487,10090.ENSMUSP00000075082,10090.ENSMUSP00000079295,10090.ENSMUSP00000079380,10090.ENSMUSP00000089198,10090.ENSMUSP00000089394,10090.ENSMUSP00000099483,10090.ENSMUSP00000103261,10090.ENSMUSP00000104436,10090.ENSMUSP00000112466,10090.ENSMUSP00000113768,10090.ENSMUSP00000130696	Cdh1,Tmem79,Snx9,Ap1m1,Plod3,Cabp7,Gga3,Rab21,Ap3d1,Rab10,Cpd,Stx8,Ap4s1,Cby1,Igf2r,Bok,Snap25,Nbea,Adc,Nsg1,Rab30,Gga2,Bace1,Yipf2,Bsn,Scamp5,Nmnat2,March4,Grn,Cnst,Coro7,Lamp2,Lrrk2,Gcc2,Pam,Golph3,Atp7a,Adam10,Rab7b,Rab31,Tgoln1,Ap3s2,Dennd5a,Rac1,Cltb,Atp9b,Car4,Lrba,Arfrp1,Plekha8,Ift88,Myo18a	0.00029	0.0061	trans-Golgi network	32.0988
Function	GO:0016746	72	248	10090	10090.ENSMUSP00000000349,10090.ENSMUSP00000000724,10090.ENSMUSP00000003720,10090.ENSMUSP00000004381,10090.ENSMUSP00000006557,10090.ENSMUSP00000007005,10090.ENSMUSP00000008350,10090.ENSMUSP00000010597,10090.ENSMUSP00000015858,10090.ENSMUSP00000021424,10090.ENSMUSP00000021793,10090.ENSMUSP00000021920,10090.ENSMUSP00000022038,10090.ENSMUSP00000022207,10090.ENSMUSP00000022597,10090.ENSMUSP00000023165,10090.ENSMUSP00000023762,10090.ENSMUSP00000024594,10090.ENSMUSP00000025925,10090.ENSMUSP00000026243,10090.ENSMUSP00000027846,10090.ENSMUSP00000028207,10090.ENSMUSP00000028554,10090.ENSMUSP00000028608,10090.ENSMUSP00000028721,10090.ENSMUSP00000029632,10090.ENSMUSP00000029938,10090.ENSMUSP00000030110,10090.ENSMUSP00000032566,10090.ENSMUSP00000033001,10090.ENSMUSP00000034377,10090.ENSMUSP00000034466,10090.ENSMUSP00000034796,10090.ENSMUSP00000034904,10090.ENSMUSP00000035110,10090.ENSMUSP00000036471,10090.ENSMUSP00000037107,10090.ENSMUSP00000038576,10090.ENSMUSP00000041263,10090.ENSMUSP00000041727,10090.ENSMUSP00000042265,10090.ENSMUSP00000043138,10090.ENSMUSP00000043308,10090.ENSMUSP00000043826,10090.ENSMUSP00000044734,10090.ENSMUSP00000045441,10090.ENSMUSP00000046686,10090.ENSMUSP00000052872,10090.ENSMUSP00000057635,10090.ENSMUSP00000059313,10090.ENSMUSP00000068690,10090.ENSMUSP00000069238,10090.ENSMUSP00000069539,10090.ENSMUSP00000071351,10090.ENSMUSP00000072074,10090.ENSMUSP00000074656,10090.ENSMUSP00000078392,10090.ENSMUSP00000080600,10090.ENSMUSP00000082971,10090.ENSMUSP00000083375,10090.ENSMUSP00000085416,10090.ENSMUSP00000087257,10090.ENSMUSP00000092988,10090.ENSMUSP00000093177,10090.ENSMUSP00000099448,10090.ENSMUSP00000101028,10090.ENSMUSP00000103012,10090.ENSMUSP00000107804,10090.ENSMUSP00000128650,10090.ENSMUSP00000129800,10090.ENSMUSP00000131241,10090.ENSMUSP00000140031	Dbt,Kat2b,Crot,Lpcat3,Elovl1,Acat2,Cers4,Kansl3,Cers2,Sptlc2,Elovl2,Sptlc1,Naa35,Elovl7,Naa16,Crebbp,Cers5,Agpat4,Pla2g16,Mgea5,Tada1,Crat,Lpcat4,Nat10,Tgm5,Lrat,Gtf2b,Zdhhc21,Qpctl,Dgat2,Pla2g15,Gnpat,Elovl4,Elovl5,Hhatl,Zdhhc1,Mboat7,Brca2,Usp22,Zdhhc2,Gtf3c4,Phf20,Glyat,Pnpla3,Zdhhc9,Mboat1,Hhat,Fasn,Gpam,Nat8l,Lclat1,Cers3,Cpt1c,Elovl6,Ggt5,Clock,Fam57b,Nmt2,Ncoa1,Glul,Ncoa3,Hrasls,Mboat4,Zdhhc22,Kat7,Agpat3,Acly,Mettl8,Zdhhc23,Sh3glb1,Sptssb,Naa60	0.00029	0.0099	Transferase activity, transferring acyl groups	29.0323
Process	GO:0010817	136	542	10090	10090.ENSMUSP00000000287,10090.ENSMUSP00000002708,10090.ENSMUSP00000005509,10090.ENSMUSP00000005651,10090.ENSMUSP00000005671,10090.ENSMUSP00000006235,10090.ENSMUSP00000008579,10090.ENSMUSP00000009157,10090.ENSMUSP00000012281,10090.ENSMUSP00000015278,10090.ENSMUSP00000020329,10090.ENSMUSP00000020522,10090.ENSMUSP00000020702,10090.ENSMUSP00000020964,10090.ENSMUSP00000021209,10090.ENSMUSP00000021610,10090.ENSMUSP00000021684,10090.ENSMUSP00000021773,10090.ENSMUSP00000021933,10090.ENSMUSP00000022075,10090.ENSMUSP00000022150,10090.ENSMUSP00000022176,10090.ENSMUSP00000023007,10090.ENSMUSP00000023502,10090.ENSMUSP00000023673,10090.ENSMUSP00000024894,10090.ENSMUSP00000025393,10090.ENSMUSP00000025561,10090.ENSMUSP00000025842,10090.ENSMUSP00000025946,10090.ENSMUSP00000026243,10090.ENSMUSP00000026817,10090.ENSMUSP00000027053,10090.ENSMUSP00000027404,10090.ENSMUSP00000027488,10090.ENSMUSP00000027493,10090.ENSMUSP00000027989,10090.ENSMUSP00000028135,10090.ENSMUSP00000028178,10090.ENSMUSP00000028619,10090.ENSMUSP00000028727,10090.ENSMUSP00000028836,10090.ENSMUSP00000028905,10090.ENSMUSP00000029266,10090.ENSMUSP00000029331,10090.ENSMUSP00000029385,10090.ENSMUSP00000029632,10090.ENSMUSP00000030691,10090.ENSMUSP00000031093,10090.ENSMUSP00000031445,10090.ENSMUSP00000032909,10090.ENSMUSP00000033001,10090.ENSMUSP00000033036,10090.ENSMUSP00000033098,10090.ENSMUSP00000033189,10090.ENSMUSP00000033198,10090.ENSMUSP00000033313,10090.ENSMUSP00000033617,10090.ENSMUSP00000033634,10090.ENSMUSP00000033979,10090.ENSMUSP00000034552,10090.ENSMUSP00000035257,10090.ENSMUSP00000035321,10090.ENSMUSP00000037629,10090.ENSMUSP00000038502,10090.ENSMUSP00000038514,10090.ENSMUSP00000039175,10090.ENSMUSP00000039657,10090.ENSMUSP00000040244,10090.ENSMUSP00000041175,10090.ENSMUSP00000043302,10090.ENSMUSP00000043467,10090.ENSMUSP00000043594,10090.ENSMUSP00000044918,10090.ENSMUSP00000045530,10090.ENSMUSP00000046601,10090.ENSMUSP00000046891,10090.ENSMUSP00000048555,10090.ENSMUSP00000053900,10090.ENSMUSP00000054226,10090.ENSMUSP00000054389,10090.ENSMUSP00000054776,10090.ENSMUSP00000055321,10090.ENSMUSP00000057859,10090.ENSMUSP00000057981,10090.ENSMUSP00000058305,10090.ENSMUSP00000060349,10090.ENSMUSP00000060591,10090.ENSMUSP00000060646,10090.ENSMUSP00000061185,10090.ENSMUSP00000063795,10090.ENSMUSP00000064394,10090.ENSMUSP00000065233,10090.ENSMUSP00000066108,10090.ENSMUSP00000067057,10090.ENSMUSP00000068568,10090.ENSMUSP00000069457,10090.ENSMUSP00000069631,10090.ENSMUSP00000072145,10090.ENSMUSP00000074656,10090.ENSMUSP00000078070,10090.ENSMUSP00000078945,10090.ENSMUSP00000078971,10090.ENSMUSP00000079380,10090.ENSMUSP00000083375,10090.ENSMUSP00000087633,10090.ENSMUSP00000091455,10090.ENSMUSP00000092041,10090.ENSMUSP00000094874,10090.ENSMUSP00000098333,10090.ENSMUSP00000100045,10090.ENSMUSP00000101040,10090.ENSMUSP00000101981,10090.ENSMUSP00000103861,10090.ENSMUSP00000106318,10090.ENSMUSP00000106534,10090.ENSMUSP00000107047,10090.ENSMUSP00000109720,10090.ENSMUSP00000110221,10090.ENSMUSP00000110611,10090.ENSMUSP00000112975,10090.ENSMUSP00000113457,10090.ENSMUSP00000113521,10090.ENSMUSP00000117040,10090.ENSMUSP00000118221,10090.ENSMUSP00000121358,10090.ENSMUSP00000124066,10090.ENSMUSP00000126020,10090.ENSMUSP00000126119,10090.ENSMUSP00000126961,10090.ENSMUSP00000130496,10090.ENSMUSP00000130532,10090.ENSMUSP00000134201,10090.ENSMUSP00000136002,10090.ENSMUSP00000137902,10090.ENSMUSP00000140815	Scpep1,Shh,Stx1a,Por,Igf1r,Ctsb,Rdh13,Dynll1,Bmp5,Aldh1a3,Egfr,Pfkl,Igfbp3,Fkbp1b,Doc2b,Chga,Cyp46a1,Gpld1,Ctsl,Pcsk1,Cartpt,Hmgcr,Adcy8,Snx4,Runx1,Cyp1b1,Smad4,Anxa1,Gal,Cyp26a1,Mgea5,Nmb,Rdh10,Ptprn,Capn10,Pask,Hsd17b7,Fam129b,Acvr1c,Hsd17b12,Snap25,Bmp2,Pcsk2,Anxa5,P2ry1,Serp1,Lrat,Pclo,Cckar,Aacs,Pde3b,Dgat2,Dkk3,Bcat2,Cckbr,Crym,Atp6ap2,Btk,Acsl4,Star,Fdx1,Slc30a8,Ucn,Slc16a2,Cplx1,Irs2,Nr0b2,Atp1a1,Akr1b8,Cyp2s1,Ptger3,Dhrs11,Trpa1,Inhbb,Npy1r,Pde1c,Myrip,Cpe,Zmpste24,Mafa,Nov,Mc4r,Bbs1,Dgkq,Kcnb1,Rab11fip5,Camk2n1,Gpr119,Epha5,Crh,Irs1,Jak2,C2cd2l,Slc39a14,Adcyap1,Retsat,Ghr,Dhrs9,Vsnl1,Clock,Sox11,Htt,Slc27a4,Rac1,Glul,Adh7,Crhr1,Selm,Prkce,Ptpn11,Akr1b3,Trpm2,Sult1a1,Pex5l,Oxct1,Arhgef7,Ildr2,Klf7,Glp1r,Kalrn,Sgpl1,Ccdc186,Rab11fip3,Ppargc1a,Sri,Ide,Rdh11,Tiam1,Cyb5r4,Map4k4,Gcnt4,Ndufaf2,Brsk2,Kcnj11,Enho,Vgf	0.00029	0.0074	Regulation of hormone levels	25.0923
Process	GO:0033365	152	618	10090	10090.ENSMUSP00000000579,10090.ENSMUSP00000000767,10090.ENSMUSP00000001479,10090.ENSMUSP00000001780,10090.ENSMUSP00000001950,10090.ENSMUSP00000002708,10090.ENSMUSP00000002840,10090.ENSMUSP00000003310,10090.ENSMUSP00000008594,10090.ENSMUSP00000009693,10090.ENSMUSP00000009772,10090.ENSMUSP00000016081,10090.ENSMUSP00000018506,10090.ENSMUSP00000018593,10090.ENSMUSP00000018875,10090.ENSMUSP00000019135,10090.ENSMUSP00000019290,10090.ENSMUSP00000020182,10090.ENSMUSP00000020212,10090.ENSMUSP00000020251,10090.ENSMUSP00000020375,10090.ENSMUSP00000020420,10090.ENSMUSP00000021001,10090.ENSMUSP00000021066,10090.ENSMUSP00000021133,10090.ENSMUSP00000021329,10090.ENSMUSP00000021413,10090.ENSMUSP00000021610,10090.ENSMUSP00000021750,10090.ENSMUSP00000022496,10090.ENSMUSP00000022545,10090.ENSMUSP00000022590,10090.ENSMUSP00000023057,10090.ENSMUSP00000024967,10090.ENSMUSP00000025684,10090.ENSMUSP00000025786,10090.ENSMUSP00000026670,10090.ENSMUSP00000026879,10090.ENSMUSP00000026900,10090.ENSMUSP00000026917,10090.ENSMUSP00000027393,10090.ENSMUSP00000028200,10090.ENSMUSP00000028382,10090.ENSMUSP00000028727,10090.ENSMUSP00000029222,10090.ENSMUSP00000029256,10090.ENSMUSP00000029414,10090.ENSMUSP00000029699,10090.ENSMUSP00000030051,10090.ENSMUSP00000030536,10090.ENSMUSP00000030882,10090.ENSMUSP00000031377,10090.ENSMUSP00000031492,10090.ENSMUSP00000032168,10090.ENSMUSP00000032898,10090.ENSMUSP00000034206,10090.ENSMUSP00000034388,10090.ENSMUSP00000034541,10090.ENSMUSP00000034594,10090.ENSMUSP00000034787,10090.ENSMUSP00000036093,10090.ENSMUSP00000036150,10090.ENSMUSP00000036555,10090.ENSMUSP00000036705,10090.ENSMUSP00000037034,10090.ENSMUSP00000037039,10090.ENSMUSP00000037126,10090.ENSMUSP00000037210,10090.ENSMUSP00000038188,10090.ENSMUSP00000038576,10090.ENSMUSP00000038662,10090.ENSMUSP00000038983,10090.ENSMUSP00000039394,10090.ENSMUSP00000039440,10090.ENSMUSP00000039648,10090.ENSMUSP00000039709,10090.ENSMUSP00000039966,10090.ENSMUSP00000040232,10090.ENSMUSP00000041307,10090.ENSMUSP00000042053,10090.ENSMUSP00000042070,10090.ENSMUSP00000044165,10090.ENSMUSP00000044368,10090.ENSMUSP00000045286,10090.ENSMUSP00000046759,10090.ENSMUSP00000047774,10090.ENSMUSP00000047980,10090.ENSMUSP00000048084,10090.ENSMUSP00000048320,10090.ENSMUSP00000048555,10090.ENSMUSP00000052283,10090.ENSMUSP00000052584,10090.ENSMUSP00000053901,10090.ENSMUSP00000054033,10090.ENSMUSP00000055321,10090.ENSMUSP00000056693,10090.ENSMUSP00000056774,10090.ENSMUSP00000057375,10090.ENSMUSP00000058613,10090.ENSMUSP00000059026,10090.ENSMUSP00000061877,10090.ENSMUSP00000063054,10090.ENSMUSP00000063795,10090.ENSMUSP00000064801,10090.ENSMUSP00000065571,10090.ENSMUSP00000067581,10090.ENSMUSP00000069840,10090.ENSMUSP00000070572,10090.ENSMUSP00000071025,10090.ENSMUSP00000072729,10090.ENSMUSP00000075559,10090.ENSMUSP00000077446,10090.ENSMUSP00000078589,10090.ENSMUSP00000078945,10090.ENSMUSP00000079883,10090.ENSMUSP00000082816,10090.ENSMUSP00000085921,10090.ENSMUSP00000088935,10090.ENSMUSP00000090567,10090.ENSMUSP00000090882,10090.ENSMUSP00000093644,10090.ENSMUSP00000095198,10090.ENSMUSP00000099469,10090.ENSMUSP00000099506,10090.ENSMUSP00000099650,10090.ENSMUSP00000099790,10090.ENSMUSP00000099907,10090.ENSMUSP00000100046,10090.ENSMUSP00000100503,10090.ENSMUSP00000100911,10090.ENSMUSP00000101164,10090.ENSMUSP00000103861,10090.ENSMUSP00000104234,10090.ENSMUSP00000104436,10090.ENSMUSP00000104976,10090.ENSMUSP00000105709,10090.ENSMUSP00000106247,10090.ENSMUSP00000108825,10090.ENSMUSP00000109230,10090.ENSMUSP00000109716,10090.ENSMUSP00000110611,10090.ENSMUSP00000110986,10090.ENSMUSP00000112259,10090.ENSMUSP00000113521,10090.ENSMUSP00000113807,10090.ENSMUSP00000116679,10090.ENSMUSP00000120152,10090.ENSMUSP00000120314,10090.ENSMUSP00000120461,10090.ENSMUSP00000128914,10090.ENSMUSP00000129800,10090.ENSMUSP00000136493	Sox9,Rpa1,Kpnb1,Akt1,Tollip,Shh,Pex6,Ranbp2,Nutf2,Srp14,Tex15,H2afy,Kpna2,Rpain,Ap2b1,Gga3,Cacng2,Pex7,Cep83,Gnptab,Rab3ip,Ap3d1,Rab10,Cacng4,Srp68,Gosr2,Nfkbia,Chga,Ryr2,Kpna3,Fgf9,Dnajc15,Nptxr,Msh2,Ehd1,Pacs1,Nptx1,Gdap1,Hgs,Nrp1,Bard1,Tor1a,Nup35,Snap25,Ccdc39,Sec62,Ssr3,Lmna,Txn1,Pink1,Pmpcb,Scarb2,Rab35,Sec61a1,Ipo5,Bbs2,Vps4a,Srpr,Il10ra,Phip,Ipo9,Six4,Ipo4,Gak,Fam53c,Tspo,Bub1b,Git1,Cenpt,Brca2,Ankrd13c,Fam21,Bicd2,Syne1,Atp13a2,Pcm1,Fam65a,Wapal,Sgtb,Micall1,Rab3gap1,Snx10,Pygo1,Spag5,Ipo8,Htr2a,Vps37b,Nup133,Cc2d2a,Cpe,Lamp2,Lrrk2,Sprn,Gcc2,Bbs1,Lamtor4,Pik3r1,Golph3,Sorl1,Six1,Insig1,Rab33b,Irs1,Mia3,Rtkn,Sh3bp4,Mipep,Ctage5,Shisa6,Vps41,Vps37d,Mff,Ybx1,Htt,Timm17a,Pml,Pex26,Sumo1,Cacng7,Spdl1,Vti1a,Grxcr2,Pex10,Pex14,Kpna6,Eps15,Rtn4,Sec61a2,Ranbp6,Osbpl8,Ahi1,Pex5l,Ctdnep1,Arfrp1,Sys1,Calm1,Jbts17,Lrsam1,Rab7,Sec16a,Kalrn,Pot1a,Cfl1,Rab11fip3,Aip,Dync2h1,Stat3,Fsip2,Ubl4,Os9,Sh3glb1,Tomm20	0.00029	0.0073	Protein localization to organelle	24.5955
Process	GO:0030148	29	71	10090	10090.ENSMUSP00000006557,10090.ENSMUSP00000008350,10090.ENSMUSP00000010049,10090.ENSMUSP00000015858,10090.ENSMUSP00000021424,10090.ENSMUSP00000021793,10090.ENSMUSP00000021920,10090.ENSMUSP00000022207,10090.ENSMUSP00000023762,10090.ENSMUSP00000030074,10090.ENSMUSP00000030585,10090.ENSMUSP00000034000,10090.ENSMUSP00000034796,10090.ENSMUSP00000034904,10090.ENSMUSP00000036227,10090.ENSMUSP00000042187,10090.ENSMUSP00000046118,10090.ENSMUSP00000048519,10090.ENSMUSP00000068598,10090.ENSMUSP00000069238,10090.ENSMUSP00000071351,10090.ENSMUSP00000074764,10090.ENSMUSP00000078392,10090.ENSMUSP00000093830,10090.ENSMUSP00000099882,10090.ENSMUSP00000104844,10090.ENSMUSP00000107965,10090.ENSMUSP00000129719,10090.ENSMUSP00000131241	Elovl1,Cers4,Kdsr,Cers2,Sptlc2,Elovl2,Sptlc1,Elovl7,Cers5,Ugcg,A3galt2,Asah1,Elovl4,Elovl5,St6galnac5,Smpd1,B3galt2,Degs1,St6galnac3,Cers3,Elovl6,St8sia5,Fam57b,Asah2,St6galnac4,B4galt5,B3galt1,A4galt,Sptssb	0.0003	0.0076	Sphingolipid biosynthetic process	40.8451
Keyword	KW-0702	24	53	10090	10090.ENSMUSP00000007130,10090.ENSMUSP00000022419,10090.ENSMUSP00000025867,10090.ENSMUSP00000026572,10090.ENSMUSP00000027777,10090.ENSMUSP00000028062,10090.ENSMUSP00000029053,10090.ENSMUSP00000029266,10090.ENSMUSP00000029845,10090.ENSMUSP00000030051,10090.ENSMUSP00000034049,10090.ENSMUSP00000034469,10090.ENSMUSP00000047199,10090.ENSMUSP00000050014,10090.ENSMUSP00000058237,10090.ENSMUSP00000063734,10090.ENSMUSP00000068374,10090.ENSMUSP00000071829,10090.ENSMUSP00000079832,10090.ENSMUSP00000091238,10090.ENSMUSP00000113071,10090.ENSMUSP00000113372,10090.ENSMUSP00000126405,10090.ENSMUSP00000128661	Ctnnb1,Ppif,Rela,Hras,Parp1,Vim,Ptpn1,Anxa5,Ddah1,Txn1,Slc25a4,Egln1,Gpc1,Rilpl1,S100a1,Ezr,Map1b,Kcnj14,Trim72,Casp3,Msn,Srr,Panx1,Odc1	0.0003	0.0031	S-nitrosylation	45.283
KEGG	mmu04530	50	154	10090	10090.ENSMUSP00000006911,10090.ENSMUSP00000007959,10090.ENSMUSP00000009774,10090.ENSMUSP00000016771,10090.ENSMUSP00000020608,10090.ENSMUSP00000020904,10090.ENSMUSP00000021077,10090.ENSMUSP00000023673,10090.ENSMUSP00000023882,10090.ENSMUSP00000029175,10090.ENSMUSP00000030142,10090.ENSMUSP00000030784,10090.ENSMUSP00000030922,10090.ENSMUSP00000032233,10090.ENSMUSP00000032309,10090.ENSMUSP00000036410,10090.ENSMUSP00000039707,10090.ENSMUSP00000040321,10090.ENSMUSP00000042364,10090.ENSMUSP00000051033,10090.ENSMUSP00000052619,10090.ENSMUSP00000053897,10090.ENSMUSP00000054634,10090.ENSMUSP00000058391,10090.ENSMUSP00000062045,10090.ENSMUSP00000063734,10090.ENSMUSP00000071486,10090.ENSMUSP00000072672,10090.ENSMUSP00000076777,10090.ENSMUSP00000079380,10090.ENSMUSP00000085578,10090.ENSMUSP00000087457,10090.ENSMUSP00000088174,10090.ENSMUSP00000093382,10090.ENSMUSP00000094778,10090.ENSMUSP00000094874,10090.ENSMUSP00000098066,10090.ENSMUSP00000099368,10090.ENSMUSP00000099652,10090.ENSMUSP00000099804,10090.ENSMUSP00000102711,10090.ENSMUSP00000103531,10090.ENSMUSP00000103884,10090.ENSMUSP00000104890,10090.ENSMUSP00000105536,10090.ENSMUSP00000113071,10090.ENSMUSP00000113778,10090.ENSMUSP00000126020,10090.ENSMUSP00000128803,10090.ENSMUSP00000140657	Cdk4,Rhoa,Ppp2cb,Myh9,Ppp2ca,Rock2,Slc9a3r1,Runx1,Sympk,Src,Epb4.1l4b,Prkag2,Prkcz,Tuba8,Ybx3,Prkab2,Micall2,Ppp2r2d,Myl12b,Tuba1c,Pard6b,Erbb2,Cdc42,Rap2c,Cldn14,Ezr,Actg1,Cgnl1,Tuba1b,Rac1,Actr3b,Itgb1,Rap1a,Bves,Tuba1a,Prkce,Actb,Cttn,Tjp1,Rapgef6,Jun,Myh14,Prkci,Map3k1,Nf2,Msn,Rapgef2,Tiam1,Myl6,Tuba4a	0.0003	0.0031	Tight junction	32.4675
Component	GO:0098936	55	175	10090	10090.ENSMUSP00000001319,10090.ENSMUSP00000019290,10090.ENSMUSP00000020706,10090.ENSMUSP00000020939,10090.ENSMUSP00000021066,10090.ENSMUSP00000021195,10090.ENSMUSP00000023334,10090.ENSMUSP00000023441,10090.ENSMUSP00000025166,10090.ENSMUSP00000026917,10090.ENSMUSP00000028515,10090.ENSMUSP00000032185,10090.ENSMUSP00000033882,10090.ENSMUSP00000035027,10090.ENSMUSP00000036962,10090.ENSMUSP00000037958,10090.ENSMUSP00000044009,10090.ENSMUSP00000047270,10090.ENSMUSP00000047774,10090.ENSMUSP00000047888,10090.ENSMUSP00000050077,10090.ENSMUSP00000052306,10090.ENSMUSP00000053123,10090.ENSMUSP00000053399,10090.ENSMUSP00000055225,10090.ENSMUSP00000057340,10090.ENSMUSP00000059705,10090.ENSMUSP00000063812,10090.ENSMUSP00000065433,10090.ENSMUSP00000066614,10090.ENSMUSP00000071025,10090.ENSMUSP00000074787,10090.ENSMUSP00000075687,10090.ENSMUSP00000076364,10090.ENSMUSP00000080257,10090.ENSMUSP00000080842,10090.ENSMUSP00000083707,10090.ENSMUSP00000087457,10090.ENSMUSP00000088561,10090.ENSMUSP00000090567,10090.ENSMUSP00000093536,10090.ENSMUSP00000099907,10090.ENSMUSP00000101079,10090.ENSMUSP00000103378,10090.ENSMUSP00000103539,10090.ENSMUSP00000103923,10090.ENSMUSP00000109794,10090.ENSMUSP00000110515,10090.ENSMUSP00000124938,10090.ENSMUSP00000125207,10090.ENSMUSP00000129169,10090.ENSMUSP00000130057,10090.ENSMUSP00000130668,10090.ENSMUSP00000130874,10090.ENSMUSP00000140131	Efnb2,Cacng2,Adcy1,Nrcam,Cacng4,Slc6a4,Pvrl3,P2rx6,Cdh2,Nrp1,Chrna1,Slc6a6,Chrna6,Clstn2,Clstn1,Kcna4,Grid1,Chrnb1,Htr2a,Cacng5,Oprd1,D3Bwg0562e,Lrrc4b,Flrt3,Kcna1,Neto1,Adra2c,Gabrg2,Slc16a7,Rgs7bp,Shisa6,Gria2,Gria3,Ptpro,Kcnd2,Scn8a,Cntn2,Itgb1,Slitrk3,Cacng7,Grid2,Rtn4,Lrrtm3,Gabbr2,Kcnc3,Lrfn1,Nrp2,Grik4,Kcnc1,Lrrtm1,Abhd6,Slitrk2,Ncam1,Chrm2,Chrm3	0.0003	0.0041	Intrinsic component of postsynaptic membrane	31.4286
Function	GO:1901981	56	179	10090	10090.ENSMUSP00000000939,10090.ENSMUSP00000001780,10090.ENSMUSP00000002640,10090.ENSMUSP00000017348,10090.ENSMUSP00000018437,10090.ENSMUSP00000020826,10090.ENSMUSP00000022561,10090.ENSMUSP00000022867,10090.ENSMUSP00000023087,10090.ENSMUSP00000024047,10090.ENSMUSP00000025797,10090.ENSMUSP00000025830,10090.ENSMUSP00000027297,10090.ENSMUSP00000027929,10090.ENSMUSP00000029806,10090.ENSMUSP00000029912,10090.ENSMUSP00000031434,10090.ENSMUSP00000031492,10090.ENSMUSP00000032931,10090.ENSMUSP00000033617,10090.ENSMUSP00000034756,10090.ENSMUSP00000038983,10090.ENSMUSP00000039648,10090.ENSMUSP00000040614,10090.ENSMUSP00000042188,10090.ENSMUSP00000042224,10090.ENSMUSP00000044276,10090.ENSMUSP00000044554,10090.ENSMUSP00000045201,10090.ENSMUSP00000045566,10090.ENSMUSP00000050211,10090.ENSMUSP00000054545,10090.ENSMUSP00000054748,10090.ENSMUSP00000057375,10090.ENSMUSP00000059033,10090.ENSMUSP00000063331,10090.ENSMUSP00000064706,10090.ENSMUSP00000075924,10090.ENSMUSP00000078198,10090.ENSMUSP00000080325,10090.ENSMUSP00000092082,10090.ENSMUSP00000092464,10090.ENSMUSP00000096096,10090.ENSMUSP00000099848,10090.ENSMUSP00000099881,10090.ENSMUSP00000100911,10090.ENSMUSP00000104864,10090.ENSMUSP00000106087,10090.ENSMUSP00000107551,10090.ENSMUSP00000107777,10090.ENSMUSP00000109502,10090.ENSMUSP00000109884,10090.ENSMUSP00000112259,10090.ENSMUSP00000112466,10090.ENSMUSP00000112551,10090.ENSMUSP00000132815	Hip1r,Akt1,Scin,Gsdma,Pfn1,Sap30l,Amer2,Laptm4b,Twf1,Twf2,Mbl2,Apba1,Plekhb2,Mark1,Dapp1,Sdcbp,Rnf34,Rab35,Fchsd2,Btk,Anxa2,Fam21,Atp13a2,Phlda3,Tpcn1,Zfyve1,Sh3pxd2b,Fermt2,Wipi2,Rubcnl,Mtss1l,Rlbp1,Amer3,Golph3,Hip1,Mb21d1,Cadps,Arap2,Rph3a,Sh3pxd2a,Dennd1b,Zfyve28,Snap91,Dennd1a,Gap43,Osbpl8,Snx18,Myo10,Plekha3,Frmpd4,Amer1,Fzd7,Cfl1,Plekha8,Stxbp6,Phlda1	0.0003	0.0099	Phosphatidylinositol phosphate binding	31.2849
Keyword	KW-0433	79	279	10090	10090.ENSMUSP00000002889,10090.ENSMUSP00000010241,10090.ENSMUSP00000015277,10090.ENSMUSP00000021346,10090.ENSMUSP00000021372,10090.ENSMUSP00000022064,10090.ENSMUSP00000022469,10090.ENSMUSP00000023270,10090.ENSMUSP00000023491,10090.ENSMUSP00000025993,10090.ENSMUSP00000027706,10090.ENSMUSP00000028059,10090.ENSMUSP00000029623,10090.ENSMUSP00000029712,10090.ENSMUSP00000030360,10090.ENSMUSP00000030469,10090.ENSMUSP00000030471,10090.ENSMUSP00000030971,10090.ENSMUSP00000032094,10090.ENSMUSP00000033876,10090.ENSMUSP00000041499,10090.ENSMUSP00000042219,10090.ENSMUSP00000043101,10090.ENSMUSP00000043844,10090.ENSMUSP00000044135,10090.ENSMUSP00000045142,10090.ENSMUSP00000045770,10090.ENSMUSP00000046705,10090.ENSMUSP00000047844,10090.ENSMUSP00000048042,10090.ENSMUSP00000051895,10090.ENSMUSP00000052584,10090.ENSMUSP00000053085,10090.ENSMUSP00000053123,10090.ENSMUSP00000053399,10090.ENSMUSP00000053869,10090.ENSMUSP00000054960,10090.ENSMUSP00000055747,10090.ENSMUSP00000056530,10090.ENSMUSP00000056669,10090.ENSMUSP00000058050,10090.ENSMUSP00000059270,10090.ENSMUSP00000059463,10090.ENSMUSP00000059570,10090.ENSMUSP00000062171,10090.ENSMUSP00000062924,10090.ENSMUSP00000064443,10090.ENSMUSP00000065146,10090.ENSMUSP00000066777,10090.ENSMUSP00000066857,10090.ENSMUSP00000074381,10090.ENSMUSP00000075065,10090.ENSMUSP00000077779,10090.ENSMUSP00000082137,10090.ENSMUSP00000082207,10090.ENSMUSP00000082652,10090.ENSMUSP00000085960,10090.ENSMUSP00000088561,10090.ENSMUSP00000098686,10090.ENSMUSP00000099572,10090.ENSMUSP00000100924,10090.ENSMUSP00000101079,10090.ENSMUSP00000101651,10090.ENSMUSP00000102267,10090.ENSMUSP00000103923,10090.ENSMUSP00000104293,10090.ENSMUSP00000104363,10090.ENSMUSP00000108327,10090.ENSMUSP00000108825,10090.ENSMUSP00000109010,10090.ENSMUSP00000118362,10090.ENSMUSP00000121038,10090.ENSMUSP00000124712,10090.ENSMUSP00000125207,10090.ENSMUSP00000127615,10090.ENSMUSP00000130057,10090.ENSMUSP00000130264,10090.ENSMUSP00000132918,10090.ENSMUSP00000137154	Flii,Nxf1,Lrrk1,Tshr,Atp5s,Lrrc14b,Nisch,Cep97,Lrch3,Slit1,Lrrn2,Rsu1,Tlr2,Ntrk1,Lrrc42,Lurap1,Lrrc41,Gpr125,Fbxl14,Gpr124,Slitrk5,Fbxl4,Tlr13,Zyg11b,Mfhas1,Islr,Tlr4,Lgi3,Chad,Lrrc20,Gp5,Lrrk2,Lrrc75b,Lrrc4b,Flrt3,Elfn1,Lingo3,Nod1,Phlpp1,Cd14,Lingo4,Gp1bb,Lrrc3b,Lrrc3,Flrt2,Rtn4r,Slitrk4,Lrguk,Lrrc15,Slit3,Tlr12,Lrmda,Lrrc58,Amigo3,Tlr9,Anp32a,Elfn2,Slitrk3,Lrig1,Rtn4rl1,Dcn,Lrrtm3,Rnh1,Amigo1,Lrfn1,Nlrp12,Lrrc48,Lrrc8b,Lrsam1,Flrt1,Rtn4rl2,Dnal1,Nwd2,Lrrtm1,Slit2,Slitrk2,Cmip,Omg,Gm4980	0.0003	0.0031	Leucine-rich repeat	28.3154
TISSUES	BTO:0001264	21	43	10090	10090.ENSMUSP00000024047,10090.ENSMUSP00000026076,10090.ENSMUSP00000028465,10090.ENSMUSP00000029712,10090.ENSMUSP00000031866,10090.ENSMUSP00000043594,10090.ENSMUSP00000046185,10090.ENSMUSP00000055637,10090.ENSMUSP00000058680,10090.ENSMUSP00000060381,10090.ENSMUSP00000068374,10090.ENSMUSP00000070413,10090.ENSMUSP00000071134,10090.ENSMUSP00000081845,10090.ENSMUSP00000091061,10090.ENSMUSP00000094778,10090.ENSMUSP00000097642,10090.ENSMUSP00000098066,10090.ENSMUSP00000099364,10090.ENSMUSP00000099907,10090.ENSMUSP00000105709	Twf2,Gfra1,P2rx3,Ntrk1,Mtpn,Trpa1,Mbp,Marcksl1,Slc35f6,Pdik1l,Map1b,Dnaja4,Tubb3,Scn10a,Nefh,Tuba1a,Scn9a,Actb,Nsf,Rtn4,Calm1	0.00032	0.0141	Spinal ganglion	48.8372
Process	GO:0060998	35	94	10090	10090.ENSMUSP00000000122,10090.ENSMUSP00000021091,10090.ENSMUSP00000021950,10090.ENSMUSP00000029336,10090.ENSMUSP00000029404,10090.ENSMUSP00000029566,10090.ENSMUSP00000032409,10090.ENSMUSP00000037109,10090.ENSMUSP00000038412,10090.ENSMUSP00000040596,10090.ENSMUSP00000046340,10090.ENSMUSP00000046595,10090.ENSMUSP00000052584,10090.ENSMUSP00000063839,10090.ENSMUSP00000072170,10090.ENSMUSP00000079380,10090.ENSMUSP00000082928,10090.ENSMUSP00000084342,10090.ENSMUSP00000087879,10090.ENSMUSP00000088801,10090.ENSMUSP00000097904,10090.ENSMUSP00000099026,10090.ENSMUSP00000099368,10090.ENSMUSP00000099716,10090.ENSMUSP00000103161,10090.ENSMUSP00000103571,10090.ENSMUSP00000104932,10090.ENSMUSP00000105438,10090.ENSMUSP00000107195,10090.ENSMUSP00000107381,10090.ENSMUSP00000110611,10090.ENSMUSP00000112259,10090.ENSMUSP00000118723,10090.ENSMUSP00000124223,10090.ENSMUSP00000126020	Ngfr,Pafah1b1,Dbn1,Dhx36,Ppfia2,Efna1,Camk1,Lzts3,Arhgap33,Palm,Grn,Eef2k,Lrrk2,Adam10,Dtnbp1,Rac1,Sdk1,Cdkl5,Dlg5,Mfn1,Tanc2,Xlr3b,Cttn,Foxo6,Ube3a,Shank1,Shank3,Camk2b,Caprin2,Cux2,Kalrn,Cfl1,Cpeb3,Opa1,Tiam1	0.00032	0.008	Regulation of dendritic spine development	37.234
WikiPathways	WP387	36	98	10090	10090.ENSMUSP00000001780,10090.ENSMUSP00000004990,10090.ENSMUSP00000005077,10090.ENSMUSP00000009774,10090.ENSMUSP00000016672,10090.ENSMUSP00000020608,10090.ENSMUSP00000021090,10090.ENSMUSP00000023165,10090.ENSMUSP00000024575,10090.ENSMUSP00000025695,10090.ENSMUSP00000026572,10090.ENSMUSP00000030747,10090.ENSMUSP00000033617,10090.ENSMUSP00000033880,10090.ENSMUSP00000041282,10090.ENSMUSP00000050683,10090.ENSMUSP00000051619,10090.ENSMUSP00000052648,10090.ENSMUSP00000053897,10090.ENSMUSP00000055308,10090.ENSMUSP00000056774,10090.ENSMUSP00000059129,10090.ENSMUSP00000064394,10090.ENSMUSP00000079380,10090.ENSMUSP00000082971,10090.ENSMUSP00000091238,10090.ENSMUSP00000091940,10090.ENSMUSP00000097547,10090.ENSMUSP00000098333,10090.ENSMUSP00000102711,10090.ENSMUSP00000105663,10090.ENSMUSP00000114074,10090.ENSMUSP00000119345,10090.ENSMUSP00000119715,10090.ENSMUSP00000120152,10090.ENSMUSP00000138836	Akt1,Mapk14,Hspb1,Ppp2cb,Mapkapk2,Ppp2ca,Grb2,Crebbp,Rps6ka2,Ppp2r5b,Hras,Casp9,Btk,Eif4ebp1,Map2k4,Foxo3,Mapk3,Ar,Erbb2,Foxo1,Pik3r1,Socs3,Jak2,Rac1,Ncoa1,Casp3,Shc1,Fyn,Ptpn11,Jun,Ptk2,Sgk1,Nlk,Rps6kb1,Stat3,Il6st	0.00032	0.008	IL-6 signaling pathway	36.7347
KEGG	mmu04062	57	184	10090	10090.ENSMUSP00000000001,10090.ENSMUSP00000000193,10090.ENSMUSP00000000194,10090.ENSMUSP00000001115,10090.ENSMUSP00000001780,10090.ENSMUSP00000002487,10090.ENSMUSP00000007959,10090.ENSMUSP00000009329,10090.ENSMUSP00000017920,10090.ENSMUSP00000018156,10090.ENSMUSP00000019064,10090.ENSMUSP00000020706,10090.ENSMUSP00000020904,10090.ENSMUSP00000021011,10090.ENSMUSP00000021090,10090.ENSMUSP00000021413,10090.ENSMUSP00000022013,10090.ENSMUSP00000023007,10090.ENSMUSP00000025541,10090.ENSMUSP00000025867,10090.ENSMUSP00000025912,10090.ENSMUSP00000026217,10090.ENSMUSP00000026572,10090.ENSMUSP00000026911,10090.ENSMUSP00000029175,10090.ENSMUSP00000029201,10090.ENSMUSP00000029445,10090.ENSMUSP00000030464,10090.ENSMUSP00000030922,10090.ENSMUSP00000036270,10090.ENSMUSP00000037180,10090.ENSMUSP00000042705,10090.ENSMUSP00000047646,10090.ENSMUSP00000050683,10090.ENSMUSP00000051619,10090.ENSMUSP00000054634,10090.ENSMUSP00000056774,10090.ENSMUSP00000057543,10090.ENSMUSP00000062588,10090.ENSMUSP00000062782,10090.ENSMUSP00000064394,10090.ENSMUSP00000066238,10090.ENSMUSP00000070019,10090.ENSMUSP00000070445,10090.ENSMUSP00000074259,10090.ENSMUSP00000079380,10090.ENSMUSP00000079991,10090.ENSMUSP00000088174,10090.ENSMUSP00000091940,10090.ENSMUSP00000096847,10090.ENSMUSP00000105663,10090.ENSMUSP00000106789,10090.ENSMUSP00000107069,10090.ENSMUSP00000120152,10090.ENSMUSP00000125697,10090.ENSMUSP00000126020,10090.ENSMUSP00000129491	Gnai3,Ccl2,Ccl12,Grk6,Akt1,Braf,Rhoa,Ccl8,Crk,Rac3,Cxcl16,Adcy1,Rock2,Ccl7,Grb2,Nfkbia,Adcy2,Adcy8,Gnaq,Rela,Plcb3,Chuk,Hras,Ccr1,Src,Pik3ca,Nras,Pik3r3,Prkcz,Vav3,Prex1,Gng10,Cxcl10,Foxo3,Mapk3,Cdc42,Pik3r1,Gnai2,Ccr10,Vav2,Jak2,Rap1b,Prkcb,Adrbk2,Gnai1,Rac1,Plcg2,Rap1a,Shc1,Ccl28,Ptk2,Akt3,Ccr5,Stat3,Gng2,Tiam1,Shc2	0.00032	0.0033	Chemokine signaling pathway	30.9783
Process	GO:0051056	64	214	10090	10090.ENSMUSP00000000122,10090.ENSMUSP00000001569,10090.ENSMUSP00000009774,10090.ENSMUSP00000014743,10090.ENSMUSP00000017610,10090.ENSMUSP00000017920,10090.ENSMUSP00000022185,10090.ENSMUSP00000022709,10090.ENSMUSP00000023151,10090.ENSMUSP00000024840,10090.ENSMUSP00000025166,10090.ENSMUSP00000025295,10090.ENSMUSP00000026572,10090.ENSMUSP00000026917,10090.ENSMUSP00000027888,10090.ENSMUSP00000029175,10090.ENSMUSP00000029712,10090.ENSMUSP00000030010,10090.ENSMUSP00000030636,10090.ENSMUSP00000032344,10090.ENSMUSP00000034912,10090.ENSMUSP00000037210,10090.ENSMUSP00000039966,10090.ENSMUSP00000040601,10090.ENSMUSP00000042070,10090.ENSMUSP00000042698,10090.ENSMUSP00000043085,10090.ENSMUSP00000043311,10090.ENSMUSP00000046486,10090.ENSMUSP00000052986,10090.ENSMUSP00000053897,10090.ENSMUSP00000061754,10090.ENSMUSP00000062924,10090.ENSMUSP00000063714,10090.ENSMUSP00000066880,10090.ENSMUSP00000070725,10090.ENSMUSP00000071289,10090.ENSMUSP00000072672,10090.ENSMUSP00000075242,10090.ENSMUSP00000080038,10090.ENSMUSP00000083559,10090.ENSMUSP00000087457,10090.ENSMUSP00000091419,10090.ENSMUSP00000092138,10090.ENSMUSP00000096930,10090.ENSMUSP00000099580,10090.ENSMUSP00000099593,10090.ENSMUSP00000099848,10090.ENSMUSP00000099874,10090.ENSMUSP00000099907,10090.ENSMUSP00000101461,10090.ENSMUSP00000101759,10090.ENSMUSP00000103912,10090.ENSMUSP00000105613,10090.ENSMUSP00000106118,10090.ENSMUSP00000110611,10090.ENSMUSP00000111103,10090.ENSMUSP00000111345,10090.ENSMUSP00000114323,10090.ENSMUSP00000117686,10090.ENSMUSP00000126961,10090.ENSMUSP00000127615,10090.ENSMUSP00000129220,10090.ENSMUSP00000140030	Ngfr,Flot1,Ppp2cb,Csf1,Timp2,Crk,F2rl1,Spry2,Bcl6,Arhgap28,Cdh2,Spry4,Hras,Nrp1,Abl2,Src,Ntrk1,Abca1,Stmn1,Arhgdib,Rasgrf1,Git1,Fam65a,Trim67,Rab3gap1,Cyth4,Syde1,Sgsm3,Arhgef3,Cdc42se1,Erbb2,F2r,Rtn4r,Arhgdia,Cadm4,Cdc42se2,Nf1,Cgnl1,Arhgap35,Syngap1,Eps8l1,Itgb1,Arhgap42,Arhgap24,Rasgrf2,Rap1gap2,Rasgrp1,Dennd1a,Garnl3,Rtn4,Rap1gap,Ssx2ip,Tnfaip1,Ralgapa2,D8Ertd82e,Kalrn,Met,Lztr1,Rit2,Akap13,Map4k4,Slit2,Myo9b,Iqsec1	0.00032	0.0081	Regulation of small gtpase mediated signal transduction	29.9065
Process	GO:1905114	95	352	10090	10090.ENSMUSP00000001115,10090.ENSMUSP00000002708,10090.ENSMUSP00000004673,10090.ENSMUSP00000004756,10090.ENSMUSP00000005255,10090.ENSMUSP00000007130,10090.ENSMUSP00000018156,10090.ENSMUSP00000018966,10090.ENSMUSP00000020662,10090.ENSMUSP00000020911,10090.ENSMUSP00000021077,10090.ENSMUSP00000022561,10090.ENSMUSP00000023441,10090.ENSMUSP00000023561,10090.ENSMUSP00000023736,10090.ENSMUSP00000023775,10090.ENSMUSP00000024988,10090.ENSMUSP00000025649,10090.ENSMUSP00000027929,10090.ENSMUSP00000028389,10090.ENSMUSP00000028465,10090.ENSMUSP00000028515,10090.ENSMUSP00000028836,10090.ENSMUSP00000029429,10090.ENSMUSP00000029653,10090.ENSMUSP00000029654,10090.ENSMUSP00000030676,10090.ENSMUSP00000030862,10090.ENSMUSP00000031119,10090.ENSMUSP00000031122,10090.ENSMUSP00000031681,10090.ENSMUSP00000032180,10090.ENSMUSP00000032322,10090.ENSMUSP00000033036,10090.ENSMUSP00000033450,10090.ENSMUSP00000033876,10090.ENSMUSP00000033882,10090.ENSMUSP00000034086,10090.ENSMUSP00000039660,10090.ENSMUSP00000040230,10090.ENSMUSP00000041578,10090.ENSMUSP00000042070,10090.ENSMUSP00000043077,10090.ENSMUSP00000043703,10090.ENSMUSP00000044009,10090.ENSMUSP00000044368,10090.ENSMUSP00000044554,10090.ENSMUSP00000044938,10090.ENSMUSP00000046152,10090.ENSMUSP00000046369,10090.ENSMUSP00000046692,10090.ENSMUSP00000046905,10090.ENSMUSP00000047270,10090.ENSMUSP00000047410,10090.ENSMUSP00000048555,10090.ENSMUSP00000049808,10090.ENSMUSP00000052258,10090.ENSMUSP00000052297,10090.ENSMUSP00000052584,10090.ENSMUSP00000052788,10090.ENSMUSP00000054748,10090.ENSMUSP00000057527,10090.ENSMUSP00000063812,10090.ENSMUSP00000066050,10090.ENSMUSP00000067325,10090.ENSMUSP00000067632,10090.ENSMUSP00000070018,10090.ENSMUSP00000071025,10090.ENSMUSP00000072481,10090.ENSMUSP00000074516,10090.ENSMUSP00000074787,10090.ENSMUSP00000075687,10090.ENSMUSP00000078706,10090.ENSMUSP00000079380,10090.ENSMUSP00000082406,10090.ENSMUSP00000082800,10090.ENSMUSP00000085260,10090.ENSMUSP00000088046,10090.ENSMUSP00000091365,10090.ENSMUSP00000093473,10090.ENSMUSP00000093536,10090.ENSMUSP00000101481,10090.ENSMUSP00000109502,10090.ENSMUSP00000109884,10090.ENSMUSP00000110515,10090.ENSMUSP00000111103,10090.ENSMUSP00000113975,10090.ENSMUSP00000119345,10090.ENSMUSP00000120830,10090.ENSMUSP00000124131,10090.ENSMUSP00000125081,10090.ENSMUSP00000129222,10090.ENSMUSP00000130874,10090.ENSMUSP00000138000,10090.ENSMUSP00000140131	Grk6,Shh,Ndrg2,Wwox,Wisp1,Ctnnb1,Rac3,Sfrp5,Kremen1,Sdc1,Slc9a3r1,Amer2,P2rx6,Senp2,Lmbr1l,Cela1,C3,Ddb1,Mark1,Frzb,P2rx3,Chrna1,Bmp2,Wnt2b,Egf,Glrb,Grik3,Draxin,Gabrg1,Gabrb1,Wnt16,Wnt7a,Lrp6,Dkk3,Gpc4,Gpr124,Chrna6,Nkd1,Fzd8,Sostdc1,Rspo4,Rab3gap1,Mgat3,Ptk7,Grid1,Pygo1,Fermt2,Mitf,Bcl9,Kremen2,Ndp,Leo1,Chrnb1,Tax1bp3,Cpe,Kiaa0922,Amfr,Chrnb3,Lrrk2,Frat2,Amer3,Tle4,Gabrg2,Epm2a,Rspo2,Gabrg3,Cthrc1,Shisa6,Tle1,Bcl9l,Gria2,Gria3,Csnk1g2,Rac1,Daam1,Insyn1,Med12,Celsr2,Chrna5,Spin1,Grid2,Grhl3,Amer1,Fzd7,Grik4,Met,Csnk1e,Nlk,Strn,Tle3,Tnik,Fam196a,Chrm2,Cxxc4,Chrm3	0.00032	0.008	Cell surface receptor signaling pathway involved in cell-cell signaling	26.9886
COMPARTMENTS	GOCC:0031300	87	316	10090	10090.ENSMUSP00000000727,10090.ENSMUSP00000001059,10090.ENSMUSP00000001280,10090.ENSMUSP00000001520,10090.ENSMUSP00000005509,10090.ENSMUSP00000009727,10090.ENSMUSP00000021001,10090.ENSMUSP00000021930,10090.ENSMUSP00000021963,10090.ENSMUSP00000022197,10090.ENSMUSP00000022378,10090.ENSMUSP00000023040,10090.ENSMUSP00000023441,10090.ENSMUSP00000025110,10090.ENSMUSP00000025197,10090.ENSMUSP00000025279,10090.ENSMUSP00000025356,10090.ENSMUSP00000025408,10090.ENSMUSP00000026016,10090.ENSMUSP00000026427,10090.ENSMUSP00000026599,10090.ENSMUSP00000026879,10090.ENSMUSP00000027396,10090.ENSMUSP00000028963,10090.ENSMUSP00000029499,10090.ENSMUSP00000029624,10090.ENSMUSP00000030536,10090.ENSMUSP00000031262,10090.ENSMUSP00000031354,10090.ENSMUSP00000031474,10090.ENSMUSP00000031492,10090.ENSMUSP00000032183,10090.ENSMUSP00000032710,10090.ENSMUSP00000032761,10090.ENSMUSP00000032888,10090.ENSMUSP00000033001,10090.ENSMUSP00000034049,10090.ENSMUSP00000034796,10090.ENSMUSP00000035898,10090.ENSMUSP00000036936,10090.ENSMUSP00000036962,10090.ENSMUSP00000039604,10090.ENSMUSP00000039648,10090.ENSMUSP00000042416,10090.ENSMUSP00000044734,10090.ENSMUSP00000044838,10090.ENSMUSP00000046212,10090.ENSMUSP00000048053,10090.ENSMUSP00000050077,10090.ENSMUSP00000052172,10090.ENSMUSP00000052258,10090.ENSMUSP00000052283,10090.ENSMUSP00000057509,10090.ENSMUSP00000061877,10090.ENSMUSP00000068610,10090.ENSMUSP00000069539,10090.ENSMUSP00000069631,10090.ENSMUSP00000071351,10090.ENSMUSP00000071719,10090.ENSMUSP00000074387,10090.ENSMUSP00000079883,10090.ENSMUSP00000086460,10090.ENSMUSP00000087694,10090.ENSMUSP00000087709,10090.ENSMUSP00000088801,10090.ENSMUSP00000092988,10090.ENSMUSP00000097792,10090.ENSMUSP00000098548,10090.ENSMUSP00000099469,10090.ENSMUSP00000099534,10090.ENSMUSP00000099907,10090.ENSMUSP00000101718,10090.ENSMUSP00000105045,10090.ENSMUSP00000105719,10090.ENSMUSP00000107234,10090.ENSMUSP00000109230,10090.ENSMUSP00000111002,10090.ENSMUSP00000111393,10090.ENSMUSP00000112438,10090.ENSMUSP00000112935,10090.ENSMUSP00000113886,10090.ENSMUSP00000114094,10090.ENSMUSP00000119552,10090.ENSMUSP00000124569,10090.ENSMUSP00000127245,10090.ENSMUSP00000128223,10090.ENSMUSP00000141107	Rab5b,Ern1,Gramd1a,Afg3l1,Stx1a,Syngr1,Rab10,Sfxn1,Caml,Scamp1,Ero1l,Slc25a17,P2rx6,Syt4,Tap2,Npc1,Mal2,Afg3l2,Fundc1,Esyt1,Apool,Gdap1,Abcb6,Tbc1d20,Slc6a17,Ccdc109b,Pink1,Coq2,Abcb9,Ankle2,Rab35,Tmem43,Slc17a6,Pex11a,Arl6ip1,Dgat2,Slc25a4,Elovl4,Scamp5,Scd1,Clstn1,Mul1,Atp13a2,Tmem177,Zdhhc9,Atp6v0a1,Ghitm,Wfs1,Oprd1,Slc38a9,Amfr,Lamp2,Pigz,Insig1,Emc7,Cpt1c,Dhrs9,Elovl6,Ficd,Preb,Timm17a,H13,March6,Slc37a3,Mfn1,Mboat4,Dolk,Esyt2,Pex10,B2m,Rtn4,Bnip3,Fitm2,Rab3a,Far2,Rab7,Syn1,Tmem173,Syt2,Golga7,Rab4a,Rab27b,Spg7,Slc37a2,Sv2b,Slc37a1,Mtln	0.00033	0.0068	Intrinsic component of organelle membrane	27.5316
Process	GO:0050890	92	339	10090	10090.ENSMUSP00000000219,10090.ENSMUSP00000002487,10090.ENSMUSP00000010753,10090.ENSMUSP00000020040,10090.ENSMUSP00000020329,10090.ENSMUSP00000020692,10090.ENSMUSP00000020706,10090.ENSMUSP00000021091,10090.ENSMUSP00000021195,10090.ENSMUSP00000021843,10090.ENSMUSP00000022176,10090.ENSMUSP00000023007,10090.ENSMUSP00000023128,10090.ENSMUSP00000023758,10090.ENSMUSP00000025110,10090.ENSMUSP00000025818,10090.ENSMUSP00000025850,10090.ENSMUSP00000025908,10090.ENSMUSP00000026357,10090.ENSMUSP00000026558,10090.ENSMUSP00000027249,10090.ENSMUSP00000027554,10090.ENSMUSP00000027888,10090.ENSMUSP00000028727,10090.ENSMUSP00000029297,10090.ENSMUSP00000029623,10090.ENSMUSP00000029712,10090.ENSMUSP00000029876,10090.ENSMUSP00000030266,10090.ENSMUSP00000030412,10090.ENSMUSP00000030922,10090.ENSMUSP00000033473,10090.ENSMUSP00000033532,10090.ENSMUSP00000033730,10090.ENSMUSP00000034537,10090.ENSMUSP00000034591,10090.ENSMUSP00000034713,10090.ENSMUSP00000034763,10090.ENSMUSP00000035321,10090.ENSMUSP00000036003,10090.ENSMUSP00000037487,10090.ENSMUSP00000039517,10090.ENSMUSP00000039797,10090.ENSMUSP00000043077,10090.ENSMUSP00000046539,10090.ENSMUSP00000047774,10090.ENSMUSP00000047968,10090.ENSMUSP00000049355,10090.ENSMUSP00000052258,10090.ENSMUSP00000057340,10090.ENSMUSP00000061185,10090.ENSMUSP00000061427,10090.ENSMUSP00000062392,10090.ENSMUSP00000063933,10090.ENSMUSP00000066050,10090.ENSMUSP00000069962,10090.ENSMUSP00000071289,10090.ENSMUSP00000073061,10090.ENSMUSP00000077584,10090.ENSMUSP00000078416,10090.ENSMUSP00000078945,10090.ENSMUSP00000079395,10090.ENSMUSP00000079495,10090.ENSMUSP00000080038,10090.ENSMUSP00000083077,10090.ENSMUSP00000083707,10090.ENSMUSP00000087457,10090.ENSMUSP00000091238,10090.ENSMUSP00000091455,10090.ENSMUSP00000092223,10090.ENSMUSP00000099073,10090.ENSMUSP00000099428,10090.ENSMUSP00000099534,10090.ENSMUSP00000099716,10090.ENSMUSP00000102711,10090.ENSMUSP00000103571,10090.ENSMUSP00000104932,10090.ENSMUSP00000105223,10090.ENSMUSP00000107381,10090.ENSMUSP00000107913,10090.ENSMUSP00000110221,10090.ENSMUSP00000110611,10090.ENSMUSP00000112578,10090.ENSMUSP00000114074,10090.ENSMUSP00000116231,10090.ENSMUSP00000118723,10090.ENSMUSP00000119715,10090.ENSMUSP00000127300,10090.ENSMUSP00000130176,10090.ENSMUSP00000130668,10090.ENSMUSP00000133957,10090.ENSMUSP00000140116	Th,Braf,Psen2,Nts,Egfr,Btg2,Adcy1,Pafah1b1,Slc6a4,Nqo2,Hmgcr,Adcy8,Itga5,Asic1,Syt4,Rin1,Fosl1,Kcnk4,Jph3,Ric8,Chst10,Cln8,Abl2,Snap25,Slc7a11,Tlr2,Ntrk1,Calb1,B4galt2,Ppt1,Prkcz,Fgf13,Aff2,Grpr,St3gal4,Bace1,Ldlr,Rp9,Ucn,Tanc1,Cyp7b1,Brsk1,Prkar2b,Mgat3,Camk4,Htr2a,S100b,Gpi1,Amfr,Neto1,Crh,Nog,Prkca,Chl1,Epm2a,Atad1,Nf1,Pgrmc1,Rag1,Kcnk2,Htt,Deaf1,Ndrg4,Syngap1,Atp1a2,Cntn2,Itgb1,Casp3,Crhr1,Map1a,Ptn,Thra,B2m,Foxo6,Jun,Shank1,Shank3,Slc1a4,Cux2,Ap1s2,Glp1r,Kalrn,Grm4,Sgk1,Bai3,Cpeb3,Rps6kb1,Btbd9,Zfp385a,Ncam1,Grm7,Apbb1	0.00033	0.0084	Cognition	27.1386
Component	GO:0099503	146	592	10090	10090.ENSMUSP00000000001,10090.ENSMUSP00000000199,10090.ENSMUSP00000000219,10090.ENSMUSP00000000727,10090.ENSMUSP00000001347,10090.ENSMUSP00000002708,10090.ENSMUSP00000003038,10090.ENSMUSP00000003572,10090.ENSMUSP00000005509,10090.ENSMUSP00000006467,10090.ENSMUSP00000007236,10090.ENSMUSP00000009157,10090.ENSMUSP00000009727,10090.ENSMUSP00000010753,10090.ENSMUSP00000013304,10090.ENSMUSP00000015891,10090.ENSMUSP00000019577,10090.ENSMUSP00000020375,10090.ENSMUSP00000020702,10090.ENSMUSP00000020999,10090.ENSMUSP00000021001,10090.ENSMUSP00000021610,10090.ENSMUSP00000022075,10090.ENSMUSP00000022150,10090.ENSMUSP00000022197,10090.ENSMUSP00000022416,10090.ENSMUSP00000022616,10090.ENSMUSP00000023572,10090.ENSMUSP00000023776,10090.ENSMUSP00000024932,10090.ENSMUSP00000025110,10090.ENSMUSP00000025356,10090.ENSMUSP00000025830,10090.ENSMUSP00000025842,10090.ENSMUSP00000026081,10090.ENSMUSP00000026262,10090.ENSMUSP00000026608,10090.ENSMUSP00000026900,10090.ENSMUSP00000027050,10090.ENSMUSP00000027137,10090.ENSMUSP00000027404,10090.ENSMUSP00000028129,10090.ENSMUSP00000028200,10090.ENSMUSP00000028648,10090.ENSMUSP00000028727,10090.ENSMUSP00000028826,10090.ENSMUSP00000028905,10090.ENSMUSP00000029266,10090.ENSMUSP00000029423,10090.ENSMUSP00000029499,10090.ENSMUSP00000029676,10090.ENSMUSP00000029919,10090.ENSMUSP00000030412,10090.ENSMUSP00000030896,10090.ENSMUSP00000031378,10090.ENSMUSP00000031492,10090.ENSMUSP00000031843,10090.ENSMUSP00000032476,10090.ENSMUSP00000032710,10090.ENSMUSP00000032732,10090.ENSMUSP00000033142,10090.ENSMUSP00000033941,10090.ENSMUSP00000034591,10090.ENSMUSP00000035208,10090.ENSMUSP00000035257,10090.ENSMUSP00000035898,10090.ENSMUSP00000036755,10090.ENSMUSP00000038361,10090.ENSMUSP00000038576,10090.ENSMUSP00000038729,10090.ENSMUSP00000039416,10090.ENSMUSP00000039517,10090.ENSMUSP00000039586,10090.ENSMUSP00000039737,10090.ENSMUSP00000042187,10090.ENSMUSP00000043918,10090.ENSMUSP00000044165,10090.ENSMUSP00000044838,10090.ENSMUSP00000045285,10090.ENSMUSP00000045530,10090.ENSMUSP00000046243,10090.ENSMUSP00000046705,10090.ENSMUSP00000046891,10090.ENSMUSP00000048053,10090.ENSMUSP00000048555,10090.ENSMUSP00000049007,10090.ENSMUSP00000050077,10090.ENSMUSP00000052283,10090.ENSMUSP00000052584,10090.ENSMUSP00000054634,10090.ENSMUSP00000055637,10090.ENSMUSP00000056464,10090.ENSMUSP00000057112,10090.ENSMUSP00000058305,10090.ENSMUSP00000058840,10090.ENSMUSP00000059889,10090.ENSMUSP00000062556,10090.ENSMUSP00000063839,10090.ENSMUSP00000064706,10090.ENSMUSP00000064934,10090.ENSMUSP00000065146,10090.ENSMUSP00000065764,10090.ENSMUSP00000072136,10090.ENSMUSP00000072170,10090.ENSMUSP00000072509,10090.ENSMUSP00000074787,10090.ENSMUSP00000077446,10090.ENSMUSP00000078198,10090.ENSMUSP00000078302,10090.ENSMUSP00000078847,10090.ENSMUSP00000086411,10090.ENSMUSP00000087457,10090.ENSMUSP00000088089,10090.ENSMUSP00000089198,10090.ENSMUSP00000089800,10090.ENSMUSP00000093460,10090.ENSMUSP00000093644,10090.ENSMUSP00000094667,10090.ENSMUSP00000094750,10090.ENSMUSP00000096096,10090.ENSMUSP00000099413,10090.ENSMUSP00000099483,10090.ENSMUSP00000101684,10090.ENSMUSP00000105709,10090.ENSMUSP00000105719,10090.ENSMUSP00000106481,10090.ENSMUSP00000109230,10090.ENSMUSP00000109633,10090.ENSMUSP00000111002,10090.ENSMUSP00000112438,10090.ENSMUSP00000113071,10090.ENSMUSP00000113768,10090.ENSMUSP00000113886,10090.ENSMUSP00000114094,10090.ENSMUSP00000116108,10090.ENSMUSP00000118221,10090.ENSMUSP00000118958,10090.ENSMUSP00000124520,10090.ENSMUSP00000125469,10090.ENSMUSP00000127245,10090.ENSMUSP00000129800,10090.ENSMUSP00000136002,10090.ENSMUSP00000137171,10090.ENSMUSP00000140030,10090.ENSMUSP00000140219,10090.ENSMUSP00000140815	Gnai3,Ncs1,Th,Rab5b,Rnd2,Shh,Ap2a2,Gars,Stx1a,Arpc2,Syngr3,Dynll1,Syngr1,Psen2,Atp6v0d1,Vps45,Gipc1,Rab3ip,Igfbp3,Kif3c,Rab10,Chga,Pcsk1,Cartpt,Scamp1,Anxa11,Clu,Cxadr,Slc4a8,Atp6v0c,Syt4,Mal2,Apba1,Gal,Pnliprp2,Hexa,Crcp,Hgs,Cops5,Slc40a1,Ptprn,Slc2a8,Tor1a,Syt13,Snap25,Chgb,Pcsk2,Anxa5,Serpini1,Slc6a17,Adam15,Clca3,Ppt1,Tprgl,Stx2,Rab35,Npy,Slc2a3,Slc17a6,Apba2,Ptpn5,Plat,Bace1,Bsn,Slc30a8,Scamp5,Syt15,Abhd2,Brca2,Kcnk9,Exoc3,Brsk1,Serpine1,Atp6v0a2,Smpd1,Bace2,Snx10,Atp6v0a1,Abca3,Npy1r,Stx11,Lgi3,Myrip,Wfs1,Cpe,Ctnna1,Oprd1,Lamp2,Lrrk2,Cdc42,Marcksl1,Rnf112,Pam,Rab11fip5,Atp7a,Acpp,Scg2,Adam10,Cadps,Cd177,Lrguk,Slc30a5,Flot2,Dtnbp1,Wdr7,Gria2,Mff,Rph3a,Mctp2,Reg1,Fndc3a,Itgb1,Cttnbp2,Cltb,Lyz1,Moxd1,Vti1a,Reg3b,Sept5,Snap91,Hap1,Car4,Adam8,Calm1,Rab3a,Dld,Rab7,Dmd,Syn1,Syt2,Msn,Ift88,Rab4a,Rab27b,Tcp1,Sri,Mctp1,Prrt2,Sytl3,Sv2b,Sh3glb1,Kcnj11,Dynlt1b,Iqsec1,Kirrel3,Vgf	0.00034	0.0045	Secretory vesicle	24.6622
Process	GO:0002521	97	362	10090	10090.ENSMUSP00000001559,10090.ENSMUSP00000002180,10090.ENSMUSP00000002487,10090.ENSMUSP00000002708,10090.ENSMUSP00000004990,10090.ENSMUSP00000005003,10090.ENSMUSP00000005255,10090.ENSMUSP00000007130,10090.ENSMUSP00000007959,10090.ENSMUSP00000010753,10090.ENSMUSP00000014743,10090.ENSMUSP00000014917,10090.ENSMUSP00000015049,10090.ENSMUSP00000015197,10090.ENSMUSP00000015277,10090.ENSMUSP00000015460,10090.ENSMUSP00000016771,10090.ENSMUSP00000018798,10090.ENSMUSP00000021091,10090.ENSMUSP00000021346,10090.ENSMUSP00000021903,10090.ENSMUSP00000022185,10090.ENSMUSP00000023151,10090.ENSMUSP00000023736,10090.ENSMUSP00000024823,10090.ENSMUSP00000024967,10090.ENSMUSP00000025561,10090.ENSMUSP00000025965,10090.ENSMUSP00000026217,10090.ENSMUSP00000026972,10090.ENSMUSP00000027559,10090.ENSMUSP00000027888,10090.ENSMUSP00000028763,10090.ENSMUSP00000029175,10090.ENSMUSP00000029213,10090.ENSMUSP00000029451,10090.ENSMUSP00000029623,10090.ENSMUSP00000029712,10090.ENSMUSP00000030528,10090.ENSMUSP00000033591,10090.ENSMUSP00000033617,10090.ENSMUSP00000033749,10090.ENSMUSP00000033828,10090.ENSMUSP00000034756,10090.ENSMUSP00000035158,10090.ENSMUSP00000035516,10090.ENSMUSP00000037180,10090.ENSMUSP00000037966,10090.ENSMUSP00000039041,10090.ENSMUSP00000039660,10090.ENSMUSP00000041008,10090.ENSMUSP00000041635,10090.ENSMUSP00000041955,10090.ENSMUSP00000042150,10090.ENSMUSP00000042825,10090.ENSMUSP00000044165,10090.ENSMUSP00000044938,10090.ENSMUSP00000045580,10090.ENSMUSP00000046539,10090.ENSMUSP00000052872,10090.ENSMUSP00000056774,10090.ENSMUSP00000057983,10090.ENSMUSP00000058020,10090.ENSMUSP00000058037,10090.ENSMUSP00000058045,10090.ENSMUSP00000058840,10090.ENSMUSP00000062108,10090.ENSMUSP00000062753,10090.ENSMUSP00000064680,10090.ENSMUSP00000068258,10090.ENSMUSP00000075224,10090.ENSMUSP00000077099,10090.ENSMUSP00000077584,10090.ENSMUSP00000079991,10090.ENSMUSP00000080325,10090.ENSMUSP00000080938,10090.ENSMUSP00000082941,10090.ENSMUSP00000086795,10090.ENSMUSP00000091330,10090.ENSMUSP00000092355,10090.ENSMUSP00000095171,10090.ENSMUSP00000098056,10090.ENSMUSP00000099448,10090.ENSMUSP00000099534,10090.ENSMUSP00000101040,10090.ENSMUSP00000101684,10090.ENSMUSP00000102711,10090.ENSMUSP00000107121,10090.ENSMUSP00000108371,10090.ENSMUSP00000109884,10090.ENSMUSP00000111977,10090.ENSMUSP00000112137,10090.ENSMUSP00000112725,10090.ENSMUSP00000113851,10090.ENSMUSP00000118997,10090.ENSMUSP00000120152,10090.ENSMUSP00000123865	Itfg2,Spi1,Braf,Shh,Mapk14,Lbr,Wisp1,Ctnnb1,Rhoa,Psen2,Csf1,Dll1,Dnajb9,Gata2,Lrrk1,Slamf1,Myh9,Ikzf1,Pafah1b1,Tshr,Gadd45g,F2rl1,Bcl6,Lmbr1l,Glo1,Msh2,Anxa1,Hells,Chuk,Fam20c,Tnfrsf11a,Abl2,Tyro3,Src,Ocstamp,Tspan2,Tlr2,Ntrk1,Pla2g2d,Itm2a,Btk,Pir,Gas6,Anxa2,Trf,Ostm1,Prex1,Tox,Flt3,Fzd8,H2-Ab1,Sbno2,Zbtb1,Rras,Tmem98,Snx10,Mitf,Thoc5,Camk4,Fasn,Pik3r1,Cd24a,Onecut1,Zfpm1,Il31ra,Atp7a,Gimap1,Irf2bp2,Junb,Bcl11b,Jag2,Dock10,Rag1,Plcg2,Sh3pxd2a,Cr2,Card11,Lgals1,Cd109,Relb,Cd74,Eif2ak1,Kat7,B2m,Trpm2,Adam8,Jun,Ptprj,Bcl2,Fzd7,Kdm1a,Ahr,Farp2,Bcl3,Cbfa2t3,Stat3,Vprbp	0.00034	0.0085	Leukocyte differentiation	26.7956
Process	GO:0032103	105	399	10090	10090.ENSMUSP00000000049,10090.ENSMUSP00000000193,10090.ENSMUSP00000000793,10090.ENSMUSP00000002487,10090.ENSMUSP00000002708,10090.ENSMUSP00000002976,10090.ENSMUSP00000004715,10090.ENSMUSP00000004990,10090.ENSMUSP00000005077,10090.ENSMUSP00000005255,10090.ENSMUSP00000005671,10090.ENSMUSP00000009340,10090.ENSMUSP00000014743,10090.ENSMUSP00000015449,10090.ENSMUSP00000015460,10090.ENSMUSP00000018644,10090.ENSMUSP00000020316,10090.ENSMUSP00000020329,10090.ENSMUSP00000020507,10090.ENSMUSP00000020964,10090.ENSMUSP00000021011,10090.ENSMUSP00000021413,10090.ENSMUSP00000021428,10090.ENSMUSP00000022185,10090.ENSMUSP00000022507,10090.ENSMUSP00000023356,10090.ENSMUSP00000023502,10090.ENSMUSP00000024706,10090.ENSMUSP00000024988,10090.ENSMUSP00000025270,10090.ENSMUSP00000026911,10090.ENSMUSP00000026917,10090.ENSMUSP00000027269,10090.ENSMUSP00000027379,10090.ENSMUSP00000027559,10090.ENSMUSP00000029018,10090.ENSMUSP00000029623,10090.ENSMUSP00000029748,10090.ENSMUSP00000031843,10090.ENSMUSP00000031850,10090.ENSMUSP00000032491,10090.ENSMUSP00000032779,10090.ENSMUSP00000033617,10090.ENSMUSP00000033673,10090.ENSMUSP00000033751,10090.ENSMUSP00000033828,10090.ENSMUSP00000034029,10090.ENSMUSP00000034187,10090.ENSMUSP00000034713,10090.ENSMUSP00000034944,10090.ENSMUSP00000035092,10090.ENSMUSP00000037694,10090.ENSMUSP00000039586,10090.ENSMUSP00000042155,10090.ENSMUSP00000043302,10090.ENSMUSP00000045770,10090.ENSMUSP00000046340,10090.ENSMUSP00000047646,10090.ENSMUSP00000048092,10090.ENSMUSP00000051619,10090.ENSMUSP00000052584,10090.ENSMUSP00000055104,10090.ENSMUSP00000055747,10090.ENSMUSP00000056040,10090.ENSMUSP00000057339,10090.ENSMUSP00000057983,10090.ENSMUSP00000062392,10090.ENSMUSP00000062556,10090.ENSMUSP00000063331,10090.ENSMUSP00000063839,10090.ENSMUSP00000064394,10090.ENSMUSP00000069024,10090.ENSMUSP00000071770,10090.ENSMUSP00000074656,10090.ENSMUSP00000074898,10090.ENSMUSP00000075178,10090.ENSMUSP00000078746,10090.ENSMUSP00000079380,10090.ENSMUSP00000082207,10090.ENSMUSP00000082682,10090.ENSMUSP00000084701,10090.ENSMUSP00000091318,10090.ENSMUSP00000095171,10090.ENSMUSP00000096813,10090.ENSMUSP00000097743,10090.ENSMUSP00000099073,10090.ENSMUSP00000099593,10090.ENSMUSP00000099650,10090.ENSMUSP00000099696,10090.ENSMUSP00000099907,10090.ENSMUSP00000101684,10090.ENSMUSP00000103903,10090.ENSMUSP00000106845,10090.ENSMUSP00000107069,10090.ENSMUSP00000107121,10090.ENSMUSP00000108825,10090.ENSMUSP00000111103,10090.ENSMUSP00000111393,10090.ENSMUSP00000123514,10090.ENSMUSP00000125121,10090.ENSMUSP00000125761,10090.ENSMUSP00000126020,10090.ENSMUSP00000127615,10090.ENSMUSP00000131938,10090.ENSMUSP00000140610	Apoh,Ccl2,Polr3d,Braf,Shh,Il17ra,Mospd2,Mapk14,Hspb1,Wisp1,Igf1r,Mnda,Csf1,Sash1,Slamf1,Adora2b,Tbk1,Egfr,Fgf18,Fkbp1b,Ccl7,Nfkbia,Snw1,F2rl1,Pspc1,Snai2,Snx4,Pla2g7,C3,Riok3,Ccr1,Nrp1,Mstn,Xrcc5,Tnfrsf11a,Zbp1,Tlr2,Fcgr1,Npy,Zc3hav1,Tnfrsf1a,Ctsc,Btk,Nono,Figf,Gas6,Ednra,Mmp2,Ldlr,Dapk2,Myd88,Fgf2,Serpine1,Oxsr1,Ptger3,Tlr4,Grn,Cxcl10,C3ar1,Mapk3,Lrrk2,Ticam1,Nod1,Dscam,Hexim1,Cd24a,Prkca,Scg2,Mb21d1,Adam10,Jak2,Sema5a,Ano6,Clock,Pvrl2,Tubb2b,Stk24,Rac1,Tlr9,Hmgb1,Bmpr2,Plscr1,Cd74,Zcchc3,Abcc1,Ptn,Rasgrp1,Kpna6,Akirin1,Rtn4,Adam8,Lgals9,Ifi204,Ccr5,Ptprj,Lrsam1,Met,Tmem173,Fam19a3,Sh2d1b2,Matr3,Tiam1,Slit2,Fcgr3,Mndal	0.00034	0.0086	Positive regulation of response to external stimulus	26.3158
Process	GO:0002684	192	815	10090	10090.ENSMUSP00000000129,10090.ENSMUSP00000000193,10090.ENSMUSP00000000194,10090.ENSMUSP00000000544,10090.ENSMUSP00000000793,10090.ENSMUSP00000001319,10090.ENSMUSP00000002487,10090.ENSMUSP00000002640,10090.ENSMUSP00000002708,10090.ENSMUSP00000003320,10090.ENSMUSP00000003442,10090.ENSMUSP00000004715,10090.ENSMUSP00000004990,10090.ENSMUSP00000005548,10090.ENSMUSP00000007959,10090.ENSMUSP00000009340,10090.ENSMUSP00000010753,10090.ENSMUSP00000014743,10090.ENSMUSP00000015197,10090.ENSMUSP00000015460,10090.ENSMUSP00000018644,10090.ENSMUSP00000018798,10090.ENSMUSP00000019231,10090.ENSMUSP00000020301,10090.ENSMUSP00000020316,10090.ENSMUSP00000020420,10090.ENSMUSP00000021011,10090.ENSMUSP00000021028,10090.ENSMUSP00000021773,10090.ENSMUSP00000022185,10090.ENSMUSP00000022507,10090.ENSMUSP00000022793,10090.ENSMUSP00000023151,10090.ENSMUSP00000023502,10090.ENSMUSP00000023673,10090.ENSMUSP00000024706,10090.ENSMUSP00000024708,10090.ENSMUSP00000024967,10090.ENSMUSP00000024988,10090.ENSMUSP00000025197,10090.ENSMUSP00000025270,10090.ENSMUSP00000025561,10090.ENSMUSP00000025797,10090.ENSMUSP00000025867,10090.ENSMUSP00000026572,10090.ENSMUSP00000026911,10090.ENSMUSP00000027269,10090.ENSMUSP00000027339,10090.ENSMUSP00000027379,10090.ENSMUSP00000027650,10090.ENSMUSP00000028735,10090.ENSMUSP00000028995,10090.ENSMUSP00000029018,10090.ENSMUSP00000029078,10090.ENSMUSP00000029213,10090.ENSMUSP00000029336,10090.ENSMUSP00000029445,10090.ENSMUSP00000029623,10090.ENSMUSP00000029748,10090.ENSMUSP00000029842,10090.ENSMUSP00000030922,10090.ENSMUSP00000031304,10090.ENSMUSP00000031850,10090.ENSMUSP00000032141,10090.ENSMUSP00000032779,10090.ENSMUSP00000032949,10090.ENSMUSP00000032998,10090.ENSMUSP00000033004,10090.ENSMUSP00000033617,10090.ENSMUSP00000033664,10090.ENSMUSP00000033673,10090.ENSMUSP00000033751,10090.ENSMUSP00000033828,10090.ENSMUSP00000034029,10090.ENSMUSP00000034115,10090.ENSMUSP00000034187,10090.ENSMUSP00000034944,10090.ENSMUSP00000035092,10090.ENSMUSP00000036270,10090.ENSMUSP00000036747,10090.ENSMUSP00000036945,10090.ENSMUSP00000037966,10090.ENSMUSP00000038121,10090.ENSMUSP00000038351,10090.ENSMUSP00000038514,10090.ENSMUSP00000038591,10090.ENSMUSP00000039586,10090.ENSMUSP00000040246,10090.ENSMUSP00000041008,10090.ENSMUSP00000041855,10090.ENSMUSP00000041955,10090.ENSMUSP00000042155,10090.ENSMUSP00000042211,10090.ENSMUSP00000042691,10090.ENSMUSP00000042701,10090.ENSMUSP00000043302,10090.ENSMUSP00000043926,10090.ENSMUSP00000045770,10090.ENSMUSP00000046105,10090.ENSMUSP00000047646,10090.ENSMUSP00000047665,10090.ENSMUSP00000048092,10090.ENSMUSP00000048836,10090.ENSMUSP00000049355,10090.ENSMUSP00000050353,10090.ENSMUSP00000050683,10090.ENSMUSP00000051619,10090.ENSMUSP00000052584,10090.ENSMUSP00000053027,10090.ENSMUSP00000055104,10090.ENSMUSP00000055747,10090.ENSMUSP00000055892,10090.ENSMUSP00000056621,10090.ENSMUSP00000057339,10090.ENSMUSP00000057635,10090.ENSMUSP00000057983,10090.ENSMUSP00000060798,10090.ENSMUSP00000062392,10090.ENSMUSP00000063331,10090.ENSMUSP00000063839,10090.ENSMUSP00000064801,10090.ENSMUSP00000064934,10090.ENSMUSP00000065456,10090.ENSMUSP00000069418,10090.ENSMUSP00000070019,10090.ENSMUSP00000070554,10090.ENSMUSP00000071770,10090.ENSMUSP00000072136,10090.ENSMUSP00000073690,10090.ENSMUSP00000074898,10090.ENSMUSP00000076120,10090.ENSMUSP00000077074,10090.ENSMUSP00000077438,10090.ENSMUSP00000077584,10090.ENSMUSP00000077733,10090.ENSMUSP00000079380,10090.ENSMUSP00000079991,10090.ENSMUSP00000080938,10090.ENSMUSP00000082034,10090.ENSMUSP00000082207,10090.ENSMUSP00000082682,10090.ENSMUSP00000082754,10090.ENSMUSP00000082941,10090.ENSMUSP00000083611,10090.ENSMUSP00000084672,10090.ENSMUSP00000086795,10090.ENSMUSP00000087327,10090.ENSMUSP00000087947,10090.ENSMUSP00000088174,10090.ENSMUSP00000091318,10090.ENSMUSP00000091455,10090.ENSMUSP00000092082,10090.ENSMUSP00000092951,10090.ENSMUSP00000095171,10090.ENSMUSP00000096813,10090.ENSMUSP00000097547,10090.ENSMUSP00000099073,10090.ENSMUSP00000099448,10090.ENSMUSP00000099534,10090.ENSMUSP00000099593,10090.ENSMUSP00000099696,10090.ENSMUSP00000099907,10090.ENSMUSP00000101477,10090.ENSMUSP00000101684,10090.ENSMUSP00000102711,10090.ENSMUSP00000103903,10090.ENSMUSP00000105007,10090.ENSMUSP00000105473,10090.ENSMUSP00000106188,10090.ENSMUSP00000106845,10090.ENSMUSP00000107121,10090.ENSMUSP00000107548,10090.ENSMUSP00000108371,10090.ENSMUSP00000109605,10090.ENSMUSP00000110489,10090.ENSMUSP00000111393,10090.ENSMUSP00000111977,10090.ENSMUSP00000114350,10090.ENSMUSP00000120152,10090.ENSMUSP00000123514,10090.ENSMUSP00000125121,10090.ENSMUSP00000125531,10090.ENSMUSP00000125662,10090.ENSMUSP00000125761,10090.ENSMUSP00000130696,10090.ENSMUSP00000131938,10090.ENSMUSP00000133065,10090.ENSMUSP00000136153,10090.ENSMUSP00000137004,10090.ENSMUSP00000138293,10090.ENSMUSP00000138836,10090.ENSMUSP00000140610	Fer,Ccl2,Ccl12,Acvr1b,Polr3d,Efnb2,Braf,Scin,Shh,Eif2b5,Cacnb3,Mospd2,Mapk14,Hmox1,Rhoa,Mnda,Psen2,Csf1,Gata2,Slamf1,Adora2b,Ikzf1,Atp6ap1,Vsir,Tbk1,Ap3d1,Ccl7,Itgb3,Gpld1,F2rl1,Pspc1,Acin1,Bcl6,Snx4,Runx1,Pla2g7,Tnfrsf21,Msh2,C3,Tap2,Riok3,Anxa1,Mbl2,Rela,Hras,Ccr1,Mstn,Smap1,Xrcc5,Cd55,Jag1,Fam210b,Zbp1,Car2,Ocstamp,Dhx36,Nras,Tlr2,Fcgr1,Bcl10,Prkcz,Tesc,Zc3hav1,Hmces,Ctsc,Coro1a,Rps3,Il4ra,Btk,Il2rg,Nono,Figf,Gas6,Ednra,Pou4f2,Mmp2,Dapk2,Myd88,Vav3,C1qc,Themis2,Tox,Socs1,Foxj1,Irs2,Socs5,Serpine1,C1qb,H2-Ab1,C8g,Zbtb1,Oxsr1,Sema7a,Ddx21,Spon2,Ptger3,Pnp,Tlr4,H2-Aa,Cxcl10,Adk,C3ar1,C1qa,Gpi1,Runx3,Foxo3,Mapk3,Lrrk2,Fut4,Ticam1,Nod1,Tmem64,Lcp2,Hexim1,Gpam,Cd24a,Pou4f1,Prkca,Mb21d1,Adam10,Mia3,Cd177,Rab7b,C4b,Prkcb,Usp46,Ano6,Flot2,Klf10,Pvrl2,Il34,Cfi,Cacnb4,Rag1,Dhps,Rac1,Plcg2,Cr2,Rcor1,Tlr9,Hmgb1,Usp12,Card11,Nck2,Zbtb46,Lgals1,Masp1,Fyb,Rap1a,Plscr1,Crhr1,Dennd1b,Pawr,Cd74,Zcchc3,Fyn,Ptn,Kat7,B2m,Rasgrp1,Akirin1,Rtn4,Pithd1,Adam8,Jun,Lgals9,Brd1,Rbck1,Lyst,Ifi204,Ptprj,Fam35a,Bcl2,Suv420h1,Thy1,Tmem173,Kdm1a,Lgals3,Stat3,Fam19a3,Sh2d1b2,C1s1,Hps1,Matr3,Myo18a,Fcgr3,Kcnn4,Evi2b,Cd99,Sox12,Il6st,Mndal	0.00034	0.0085	Positive regulation of immune system process	23.5583
RCTM	MMU-8853659	20	40	10090	10090.ENSMUSP00000020381,10090.ENSMUSP00000021090,10090.ENSMUSP00000022699,10090.ENSMUSP00000025224,10090.ENSMUSP00000026076,10090.ENSMUSP00000029175,10090.ENSMUSP00000029201,10090.ENSMUSP00000030464,10090.ENSMUSP00000032201,10090.ENSMUSP00000038514,10090.ENSMUSP00000043554,10090.ENSMUSP00000056774,10090.ENSMUSP00000062392,10090.ENSMUSP00000078087,10090.ENSMUSP00000087079,10090.ENSMUSP00000091011,10090.ENSMUSP00000091940,10090.ENSMUSP00000098333,10090.ENSMUSP00000101461,10090.ENSMUSP00000104932	Frs2,Grb2,Gfra2,Gfra3,Gfra1,Src,Pik3ca,Pik3r3,Ret,Irs2,Dok4,Pik3r1,Prkca,Mapk7,Dok1,Grb10,Shc1,Ptpn11,Rap1gap,Shank3	0.00035	0.0131	RET signaling	50
Process	GO:0009749	48	147	10090	10090.ENSMUSP00000000193,10090.ENSMUSP00000000219,10090.ENSMUSP00000001059,10090.ENSMUSP00000003320,10090.ENSMUSP00000005671,10090.ENSMUSP00000007959,10090.ENSMUSP00000020522,10090.ENSMUSP00000020608,10090.ENSMUSP00000020640,10090.ENSMUSP00000020964,10090.ENSMUSP00000021217,10090.ENSMUSP00000021773,10090.ENSMUSP00000021933,10090.ENSMUSP00000023007,10090.ENSMUSP00000025393,10090.ENSMUSP00000027404,10090.ENSMUSP00000028178,10090.ENSMUSP00000029201,10090.ENSMUSP00000029626,10090.ENSMUSP00000029769,10090.ENSMUSP00000030724,10090.ENSMUSP00000031445,10090.ENSMUSP00000033828,10090.ENSMUSP00000033846,10090.ENSMUSP00000033979,10090.ENSMUSP00000034905,10090.ENSMUSP00000035257,10090.ENSMUSP00000036604,10090.ENSMUSP00000038514,10090.ENSMUSP00000039175,10090.ENSMUSP00000050683,10090.ENSMUSP00000054226,10090.ENSMUSP00000057635,10090.ENSMUSP00000057981,10090.ENSMUSP00000058305,10090.ENSMUSP00000066108,10090.ENSMUSP00000083375,10090.ENSMUSP00000086795,10090.ENSMUSP00000091238,10090.ENSMUSP00000099652,10090.ENSMUSP00000103922,10090.ENSMUSP00000107047,10090.ENSMUSP00000109084,10090.ENSMUSP00000110221,10090.ENSMUSP00000113457,10090.ENSMUSP00000117040,10090.ENSMUSP00000119715,10090.ENSMUSP00000136002	Ccl2,Th,Ern1,Eif2b5,Igf1r,Rhoa,Pfkl,Ppp2ca,Gnb2l1,Fkbp1b,Nme2,Gpld1,Ctsl,Adcy8,Smad4,Ptprn,Acvr1c,Pik3ca,Casp6,Gclm,Sesn2,Aacs,Gas6,Angpt2,Star,Gclc,Slc30a8,Pdk3,Irs2,Nr0b2,Foxo3,Mafa,Gpam,Kcnb1,Rab11fip5,Slc39a14,Glul,Lgals1,Casp3,Tjp1,Sarm1,Ildr2,Col4a3,Glp1r,Ccdc186,Ppargc1a,Rps6kb1,Kcnj11	0.00035	0.0088	Response to glucose	32.6531
Process	GO:0098742	58	189	10090	10090.ENSMUSP00000000312,10090.ENSMUSP00000000314,10090.ENSMUSP00000002011,10090.ENSMUSP00000019962,10090.ENSMUSP00000020939,10090.ENSMUSP00000022337,10090.ENSMUSP00000023128,10090.ENSMUSP00000023312,10090.ENSMUSP00000023334,10090.ENSMUSP00000023572,10090.ENSMUSP00000025166,10090.ENSMUSP00000026558,10090.ENSMUSP00000031249,10090.ENSMUSP00000032201,10090.ENSMUSP00000033450,10090.ENSMUSP00000034443,10090.ENSMUSP00000034510,10090.ENSMUSP00000035027,10090.ENSMUSP00000036962,10090.ENSMUSP00000037113,10090.ENSMUSP00000037867,10090.ENSMUSP00000038972,10090.ENSMUSP00000039245,10090.ENSMUSP00000045603,10090.ENSMUSP00000046558,10090.ENSMUSP00000052014,10090.ENSMUSP00000052078,10090.ENSMUSP00000053123,10090.ENSMUSP00000053399,10090.ENSMUSP00000055815,10090.ENSMUSP00000056040,10090.ENSMUSP00000057983,10090.ENSMUSP00000061836,10090.ENSMUSP00000062045,10090.ENSMUSP00000064934,10090.ENSMUSP00000066554,10090.ENSMUSP00000072397,10090.ENSMUSP00000074898,10090.ENSMUSP00000080808,10090.ENSMUSP00000082137,10090.ENSMUSP00000082928,10090.ENSMUSP00000086795,10090.ENSMUSP00000088046,10090.ENSMUSP00000088453,10090.ENSMUSP00000088561,10090.ENSMUSP00000093536,10090.ENSMUSP00000099935,10090.ENSMUSP00000102267,10090.ENSMUSP00000102783,10090.ENSMUSP00000103903,10090.ENSMUSP00000105149,10090.ENSMUSP00000106851,10090.ENSMUSP00000112442,10090.ENSMUSP00000116886,10090.ENSMUSP00000117017,10090.ENSMUSP00000130057,10090.ENSMUSP00000140141,10090.ENSMUSP00000140219	Cdh1,Cdh4,Esam,Cd164,Nrcam,Cdhr1,Itga5,Alcam,Pvrl3,Cxadr,Cdh2,Ric8,Sparcl1,Ret,Gpc4,Cdh15,Pvrl1,Clstn2,Clstn1,Cdh6,Colec10,Sdk2,Pcdh18,Ptprm,Igsf21,Tenm2,Cdh20,Lrrc4b,Flrt3,Prtg,Dscam,Cd24a,Fat4,Cldn14,Cd177,Epha3,Ntng1,Pvrl2,Fat3,Amigo3,Sdk1,Lgals1,Celsr2,Acvr1,Slitrk3,Grid2,L1cam,Amigo1,Tenm4,Lgals9,Vstm2l,Cadm3,Palld,Pcdh19,Igsf9b,Slitrk2,Tenm3,Kirrel3	0.00035	0.0088	Cell-cell adhesion via plasma-membrane adhesion molecules	30.6878
Process	GO:0006898	47	143	10090	10090.ENSMUSP00000000939,10090.ENSMUSP00000002436,10090.ENSMUSP00000003038,10090.ENSMUSP00000014917,10090.ENSMUSP00000018875,10090.ENSMUSP00000019064,10090.ENSMUSP00000019290,10090.ENSMUSP00000021066,10090.ENSMUSP00000021090,10090.ENSMUSP00000023736,10090.ENSMUSP00000024099,10090.ENSMUSP00000028045,10090.ENSMUSP00000028727,10090.ENSMUSP00000028794,10090.ENSMUSP00000029748,10090.ENSMUSP00000030412,10090.ENSMUSP00000031377,10090.ENSMUSP00000032322,10090.ENSMUSP00000032931,10090.ENSMUSP00000034713,10090.ENSMUSP00000034946,10090.ENSMUSP00000036705,10090.ENSMUSP00000039427,10090.ENSMUSP00000042053,10090.ENSMUSP00000043302,10090.ENSMUSP00000045910,10090.ENSMUSP00000050773,10090.ENSMUSP00000056669,10090.ENSMUSP00000058613,10090.ENSMUSP00000059033,10090.ENSMUSP00000063734,10090.ENSMUSP00000068195,10090.ENSMUSP00000070445,10090.ENSMUSP00000074787,10090.ENSMUSP00000083707,10090.ENSMUSP00000085394,10090.ENSMUSP00000087457,10090.ENSMUSP00000089198,10090.ENSMUSP00000096096,10090.ENSMUSP00000099368,10090.ENSMUSP00000099790,10090.ENSMUSP00000101862,10090.ENSMUSP00000108144,10090.ENSMUSP00000117606,10090.ENSMUSP00000127329,10090.ENSMUSP00000139389,10090.ENSMUSP00000140027	Hip1r,Snx9,Ap2a2,Dll1,Ap2b1,Cxcl16,Cacng2,Cacng4,Grb2,Lmbr1l,Ache,Mrc1,Snap25,Siglec1,Fcgr1,Ppt1,Scarb2,Lrp6,Fchsd2,Ldlr,Snx1,Gak,Arhgap27,Micall1,Ptger3,Inpp5f,Mapk8ip1,Cd14,Sorl1,Hip1,Ezr,Rab31,Adrbk2,Gria2,Cntn2,Clec9a,Itgb1,Cltb,Snap91,Cttn,Eps15,Cap1,Pla2r1,Fcho1,Vldlr,Htr1b,Tmem108	0.00036	0.0089	Receptor-mediated endocytosis	32.8671
Process	GO:0034329	67	228	10090	10090.ENSMUSP00000000312,10090.ENSMUSP00000000314,10090.ENSMUSP00000001319,10090.ENSMUSP00000001592,10090.ENSMUSP00000002011,10090.ENSMUSP00000002303,10090.ENSMUSP00000005234,10090.ENSMUSP00000007130,10090.ENSMUSP00000007959,10090.ENSMUSP00000015511,10090.ENSMUSP00000018361,10090.ENSMUSP00000021028,10090.ENSMUSP00000022369,10090.ENSMUSP00000023128,10090.ENSMUSP00000023467,10090.ENSMUSP00000024099,10090.ENSMUSP00000025166,10090.ENSMUSP00000026635,10090.ENSMUSP00000026999,10090.ENSMUSP00000029175,10090.ENSMUSP00000029438,10090.ENSMUSP00000029912,10090.ENSMUSP00000030187,10090.ENSMUSP00000030691,10090.ENSMUSP00000031565,10090.ENSMUSP00000032069,10090.ENSMUSP00000033473,10090.ENSMUSP00000033721,10090.ENSMUSP00000033915,10090.ENSMUSP00000034443,10090.ENSMUSP00000034466,10090.ENSMUSP00000035208,10090.ENSMUSP00000037113,10090.ENSMUSP00000038972,10090.ENSMUSP00000039707,10090.ENSMUSP00000041009,10090.ENSMUSP00000044554,10090.ENSMUSP00000049007,10090.ENSMUSP00000052619,10090.ENSMUSP00000053325,10090.ENSMUSP00000053399,10090.ENSMUSP00000054634,10090.ENSMUSP00000056040,10090.ENSMUSP00000062045,10090.ENSMUSP00000062392,10090.ENSMUSP00000063812,10090.ENSMUSP00000068374,10090.ENSMUSP00000076364,10090.ENSMUSP00000082928,10090.ENSMUSP00000087457,10090.ENSMUSP00000087879,10090.ENSMUSP00000089703,10090.ENSMUSP00000093536,10090.ENSMUSP00000095392,10090.ENSMUSP00000098066,10090.ENSMUSP00000099302,10090.ENSMUSP00000099368,10090.ENSMUSP00000099398,10090.ENSMUSP00000101079,10090.ENSMUSP00000103571,10090.ENSMUSP00000104932,10090.ENSMUSP00000107492,10090.ENSMUSP00000108300,10090.ENSMUSP00000108371,10090.ENSMUSP00000110489,10090.ENSMUSP00000128757,10090.ENSMUSP00000140219	Cdh1,Cdh4,Efnb2,Jup,Esam,Rhoc,Wdr1,Ctnnb1,Rhoa,Plxnd1,Pmp22,Itgb3,Vcl,Itga5,Pak2,Ache,Cdh2,Farp1,Smad7,Src,Hipk1,Sdcbp,Tln1,Pclo,Fscn1,Add2,Fgf13,Arhgap6,Gpm6a,Cdh15,Gnpat,Bsn,Cdh6,Sdk2,Micall2,Tesk2,Fermt2,Ctnna1,Pard6b,Slc25a46,Flrt3,Cdc42,Dscam,Cldn14,Prkca,Gabrg2,Map1b,Ptpro,Sdk1,Itgb1,Dlg5,Lama3,Grid2,Dst,Actb,Tbcd,Cttn,Cntnap1,Lrrtm3,Shank1,Shank3,Pdcd6ip,Epb4.1l3,Bcl2,Thy1,Zfp703,Kirrel3	0.00036	0.0088	Cell junction assembly	29.386
Component	GO:0031301	95	354	10090	10090.ENSMUSP00000001059,10090.ENSMUSP00000001520,10090.ENSMUSP00000004097,10090.ENSMUSP00000005509,10090.ENSMUSP00000006557,10090.ENSMUSP00000009727,10090.ENSMUSP00000021793,10090.ENSMUSP00000021930,10090.ENSMUSP00000022197,10090.ENSMUSP00000022207,10090.ENSMUSP00000022378,10090.ENSMUSP00000022881,10090.ENSMUSP00000023040,10090.ENSMUSP00000023441,10090.ENSMUSP00000025110,10090.ENSMUSP00000025197,10090.ENSMUSP00000025279,10090.ENSMUSP00000025356,10090.ENSMUSP00000025408,10090.ENSMUSP00000025713,10090.ENSMUSP00000026016,10090.ENSMUSP00000026427,10090.ENSMUSP00000026599,10090.ENSMUSP00000026879,10090.ENSMUSP00000027396,10090.ENSMUSP00000028465,10090.ENSMUSP00000028905,10090.ENSMUSP00000028963,10090.ENSMUSP00000029256,10090.ENSMUSP00000029499,10090.ENSMUSP00000029569,10090.ENSMUSP00000029624,10090.ENSMUSP00000029970,10090.ENSMUSP00000030536,10090.ENSMUSP00000031262,10090.ENSMUSP00000031354,10090.ENSMUSP00000031474,10090.ENSMUSP00000032183,10090.ENSMUSP00000032710,10090.ENSMUSP00000032761,10090.ENSMUSP00000032888,10090.ENSMUSP00000033001,10090.ENSMUSP00000033541,10090.ENSMUSP00000034049,10090.ENSMUSP00000034796,10090.ENSMUSP00000034904,10090.ENSMUSP00000035898,10090.ENSMUSP00000036936,10090.ENSMUSP00000036962,10090.ENSMUSP00000039604,10090.ENSMUSP00000039648,10090.ENSMUSP00000041872,10090.ENSMUSP00000042416,10090.ENSMUSP00000044838,10090.ENSMUSP00000048053,10090.ENSMUSP00000049676,10090.ENSMUSP00000050077,10090.ENSMUSP00000050103,10090.ENSMUSP00000052172,10090.ENSMUSP00000052258,10090.ENSMUSP00000052283,10090.ENSMUSP00000053900,10090.ENSMUSP00000059419,10090.ENSMUSP00000061877,10090.ENSMUSP00000068610,10090.ENSMUSP00000069539,10090.ENSMUSP00000069631,10090.ENSMUSP00000071351,10090.ENSMUSP00000071719,10090.ENSMUSP00000074387,10090.ENSMUSP00000077446,10090.ENSMUSP00000079883,10090.ENSMUSP00000085921,10090.ENSMUSP00000086460,10090.ENSMUSP00000087694,10090.ENSMUSP00000087709,10090.ENSMUSP00000088801,10090.ENSMUSP00000092988,10090.ENSMUSP00000097792,10090.ENSMUSP00000099469,10090.ENSMUSP00000099534,10090.ENSMUSP00000099907,10090.ENSMUSP00000101718,10090.ENSMUSP00000104976,10090.ENSMUSP00000105045,10090.ENSMUSP00000107234,10090.ENSMUSP00000109936,10090.ENSMUSP00000111393,10090.ENSMUSP00000112438,10090.ENSMUSP00000119552,10090.ENSMUSP00000124569,10090.ENSMUSP00000127245,10090.ENSMUSP00000128223,10090.ENSMUSP00000136493,10090.ENSMUSP00000141107	Ern1,Afg3l1,Cux1,Stx1a,Elovl1,Syngr1,Elovl2,Sfxn1,Scamp1,Elovl7,Ero1l,Fam134b,Slc25a17,P2rx6,Syt4,Tap2,Npc1,Mal2,Afg3l2,Tm7sf2,Fundc1,Esyt1,Apool,Gdap1,Abcb6,P2rx3,Pcsk2,Tbc1d20,Sec62,Slc6a17,Slc35a3,Ccdc109b,Slc35a1,Pink1,Coq2,Abcb9,Ankle2,Tmem43,Slc17a6,Pex11a,Arl6ip1,Dgat2,Fundc2,Slc25a4,Elovl4,Elovl5,Scamp5,Scd1,Clstn1,Mul1,Atp13a2,Sfxn5,Tmem177,Atp6v0a1,Wfs1,Slc22a17,Oprd1,Rnf152,Slc38a9,Amfr,Lamp2,Zmpste24,Sfxn3,Insig1,Emc7,Cpt1c,Dhrs9,Elovl6,Ficd,Preb,Mff,Timm17a,Pex26,H13,March6,Slc37a3,Mfn1,Mboat4,Dolk,Pex10,B2m,Rtn4,Bnip3,Sys1,Fitm2,Far2,Vopp1,Tmem173,Syt2,Spg7,Slc37a2,Sv2b,Slc37a1,Tomm20,Mtln	0.00037	0.0049	Integral component of organelle membrane	26.8362
Process	GO:0045637	63	211	10090	10090.ENSMUSP00000000544,10090.ENSMUSP00000002180,10090.ENSMUSP00000002640,10090.ENSMUSP00000004990,10090.ENSMUSP00000006853,10090.ENSMUSP00000007130,10090.ENSMUSP00000014743,10090.ENSMUSP00000014917,10090.ENSMUSP00000015197,10090.ENSMUSP00000018798,10090.ENSMUSP00000019231,10090.ENSMUSP00000021028,10090.ENSMUSP00000021217,10090.ENSMUSP00000021413,10090.ENSMUSP00000021738,10090.ENSMUSP00000022150,10090.ENSMUSP00000022317,10090.ENSMUSP00000022793,10090.ENSMUSP00000023673,10090.ENSMUSP00000025092,10090.ENSMUSP00000026911,10090.ENSMUSP00000027339,10090.ENSMUSP00000028735,10090.ENSMUSP00000028995,10090.ENSMUSP00000029078,10090.ENSMUSP00000029213,10090.ENSMUSP00000031304,10090.ENSMUSP00000034115,10090.ENSMUSP00000036747,10090.ENSMUSP00000044038,10090.ENSMUSP00000044938,10090.ENSMUSP00000045580,10090.ENSMUSP00000046905,10090.ENSMUSP00000046939,10090.ENSMUSP00000048648,10090.ENSMUSP00000050683,10090.ENSMUSP00000052496,10090.ENSMUSP00000055892,10090.ENSMUSP00000056774,10090.ENSMUSP00000057815,10090.ENSMUSP00000058037,10090.ENSMUSP00000060798,10090.ENSMUSP00000062392,10090.ENSMUSP00000065456,10090.ENSMUSP00000067680,10090.ENSMUSP00000071289,10090.ENSMUSP00000073690,10090.ENSMUSP00000076120,10090.ENSMUSP00000082034,10090.ENSMUSP00000082682,10090.ENSMUSP00000084672,10090.ENSMUSP00000095171,10090.ENSMUSP00000099448,10090.ENSMUSP00000099534,10090.ENSMUSP00000101477,10090.ENSMUSP00000101684,10090.ENSMUSP00000102711,10090.ENSMUSP00000103306,10090.ENSMUSP00000105007,10090.ENSMUSP00000110645,10090.ENSMUSP00000111977,10090.ENSMUSP00000120152,10090.ENSMUSP00000136153	Acvr1b,Spi1,Scin,Mapk14,P4htm,Ctnnb1,Csf1,Dll1,Gata2,Ikzf1,Atp6ap1,Itgb3,Nme2,Nfkbia,Gpr137b,Cartpt,Fam213a,Acin1,Runx1,Tmem178,Ccr1,Smap1,Jag1,Fam210b,Car2,Ocstamp,Tesc,Pou4f2,C1qc,L3mbtl1,Mitf,Thoc5,Leo1,Hoxa9,Hoxa7,Foxo3,Hoxb8,Tmem64,Pik3r1,Zfp36,Zfpm1,Pou4f1,Prkca,Rab7b,Klf13,Nf1,Klf10,Il34,Rcor1,Hmgb1,Zbtb46,Cd74,Kat7,B2m,Pithd1,Adam8,Jun,Fbxw7,Brd1,Cnot4,Kdm1a,Stat3,Evi2b	0.00037	0.0091	Regulation of myeloid cell differentiation	29.8578
Process	GO:0070482	90	331	10090	10090.ENSMUSP00000000193,10090.ENSMUSP00000000219,10090.ENSMUSP00000001780,10090.ENSMUSP00000003442,10090.ENSMUSP00000005548,10090.ENSMUSP00000006911,10090.ENSMUSP00000007012,10090.ENSMUSP00000007959,10090.ENSMUSP00000013304,10090.ENSMUSP00000015484,10090.ENSMUSP00000019231,10090.ENSMUSP00000020308,10090.ENSMUSP00000020543,10090.ENSMUSP00000020991,10090.ENSMUSP00000021166,10090.ENSMUSP00000021195,10090.ENSMUSP00000021750,10090.ENSMUSP00000022368,10090.ENSMUSP00000022378,10090.ENSMUSP00000022660,10090.ENSMUSP00000024954,10090.ENSMUSP00000025393,10090.ENSMUSP00000025718,10090.ENSMUSP00000026016,10090.ENSMUSP00000026122,10090.ENSMUSP00000026269,10090.ENSMUSP00000026703,10090.ENSMUSP00000027956,10090.ENSMUSP00000028129,10090.ENSMUSP00000028465,10090.ENSMUSP00000028610,10090.ENSMUSP00000028836,10090.ENSMUSP00000028955,10090.ENSMUSP00000029175,10090.ENSMUSP00000029676,10090.ENSMUSP00000029699,10090.ENSMUSP00000029919,10090.ENSMUSP00000030039,10090.ENSMUSP00000030317,10090.ENSMUSP00000030398,10090.ENSMUSP00000030536,10090.ENSMUSP00000030669,10090.ENSMUSP00000030865,10090.ENSMUSP00000031017,10090.ENSMUSP00000033751,10090.ENSMUSP00000033846,10090.ENSMUSP00000033880,10090.ENSMUSP00000033941,10090.ENSMUSP00000034029,10090.ENSMUSP00000034115,10090.ENSMUSP00000034187,10090.ENSMUSP00000034469,10090.ENSMUSP00000034689,10090.ENSMUSP00000035326,10090.ENSMUSP00000036604,10090.ENSMUSP00000039737,10090.ENSMUSP00000041874,10090.ENSMUSP00000043108,10090.ENSMUSP00000046595,10090.ENSMUSP00000047968,10090.ENSMUSP00000048643,10090.ENSMUSP00000049116,10090.ENSMUSP00000050077,10090.ENSMUSP00000050683,10090.ENSMUSP00000055308,10090.ENSMUSP00000057965,10090.ENSMUSP00000057983,10090.ENSMUSP00000070019,10090.ENSMUSP00000071289,10090.ENSMUSP00000071720,10090.ENSMUSP00000078416,10090.ENSMUSP00000078847,10090.ENSMUSP00000080257,10090.ENSMUSP00000082816,10090.ENSMUSP00000091048,10090.ENSMUSP00000091238,10090.ENSMUSP00000091455,10090.ENSMUSP00000094874,10090.ENSMUSP00000095953,10090.ENSMUSP00000098768,10090.ENSMUSP00000099073,10090.ENSMUSP00000099434,10090.ENSMUSP00000099733,10090.ENSMUSP00000099907,10090.ENSMUSP00000101684,10090.ENSMUSP00000101718,10090.ENSMUSP00000108371,10090.ENSMUSP00000117040,10090.ENSMUSP00000118997,10090.ENSMUSP00000127329	Ccl2,Th,Akt1,Cacnb3,Hmox1,Cdk4,Sod2,Rhoa,Atp6v0d1,Cybb,Atp6ap1,Ddit4,Cpeb4,Dnmt3a,Cygb,Slc6a4,Ryr2,Plau,Ero1l,Loxl2,Epas1,Smad4,Ankrd1,Fundc1,P4hb,Limd1,Bach1,Suv39h2,Slc2a8,P2rx3,Cat,Bmp2,Angpt4,Src,Adam15,Lmna,Clca3,Fmn2,Pdpn,Slc2a1,Pink1,Slc9a1,Agtrap,Fosl2,Figf,Angpt2,Eif4ebp1,Plat,Ednra,Pou4f2,Mmp2,Egln1,Pin1,Hif1an,Pdk3,Atp6v0a2,Egln3,Brip1,Eef2k,S100b,Tigar,Alkbh5,Oprd1,Foxo3,Foxo1,Trpc6,Cd24a,Prkcb,Nf1,Camk2g,Kcnk2,Reg1,Kcnd2,Pml,Wdr83,Casp3,Crhr1,Prkce,Scap,Sod3,Ptn,E2f1,Nfe2l2,Rtn4,Adam8,Bnip3,Bcl2,Ppargc1a,Cbfa2t3,Vldlr	0.00037	0.009	Response to oxygen levels	27.1903
Process	GO:1900006	38	107	10090	10090.ENSMUSP00000012281,10090.ENSMUSP00000020343,10090.ENSMUSP00000021091,10090.ENSMUSP00000021950,10090.ENSMUSP00000024099,10090.ENSMUSP00000029336,10090.ENSMUSP00000032409,10090.ENSMUSP00000033182,10090.ENSMUSP00000040596,10090.ENSMUSP00000041288,10090.ENSMUSP00000041751,10090.ENSMUSP00000046340,10090.ENSMUSP00000046595,10090.ENSMUSP00000047012,10090.ENSMUSP00000057573,10090.ENSMUSP00000078245,10090.ENSMUSP00000079380,10090.ENSMUSP00000084342,10090.ENSMUSP00000087879,10090.ENSMUSP00000088801,10090.ENSMUSP00000099026,10090.ENSMUSP00000099073,10090.ENSMUSP00000099368,10090.ENSMUSP00000099716,10090.ENSMUSP00000103571,10090.ENSMUSP00000104932,10090.ENSMUSP00000105438,10090.ENSMUSP00000107195,10090.ENSMUSP00000107381,10090.ENSMUSP00000110611,10090.ENSMUSP00000111103,10090.ENSMUSP00000112259,10090.ENSMUSP00000114074,10090.ENSMUSP00000118723,10090.ENSMUSP00000124223,10090.ENSMUSP00000126020,10090.ENSMUSP00000127329,10090.ENSMUSP00000129800	Bmp5,Rab21,Pafah1b1,Dbn1,Ache,Dhx36,Camk1,Ilk,Palm,Ss18l1,Ankrd27,Grn,Eef2k,Fbxw8,Fbxo31,Numbl,Rac1,Cdkl5,Dlg5,Mfn1,Xlr3b,Ptn,Cttn,Foxo6,Shank1,Shank3,Camk2b,Caprin2,Cux2,Kalrn,Met,Cfl1,Sgk1,Cpeb3,Opa1,Tiam1,Vldlr,Sh3glb1	0.00038	0.0094	Positive regulation of dendrite development	35.514
Component	GO:0030175	39	111	10090	10090.ENSMUSP00000001620,10090.ENSMUSP00000021028,10090.ENSMUSP00000021077,10090.ENSMUSP00000021950,10090.ENSMUSP00000022566,10090.ENSMUSP00000023087,10090.ENSMUSP00000023572,10090.ENSMUSP00000024047,10090.ENSMUSP00000026635,10090.ENSMUSP00000026698,10090.ENSMUSP00000028727,10090.ENSMUSP00000030317,10090.ENSMUSP00000031565,10090.ENSMUSP00000033473,10090.ENSMUSP00000033876,10090.ENSMUSP00000033915,10090.ENSMUSP00000035129,10090.ENSMUSP00000040596,10090.ENSMUSP00000041378,10090.ENSMUSP00000052014,10090.ENSMUSP00000054634,10090.ENSMUSP00000059889,10090.ENSMUSP00000063734,10090.ENSMUSP00000071134,10090.ENSMUSP00000078384,10090.ENSMUSP00000087457,10090.ENSMUSP00000087736,10090.ENSMUSP00000099881,10090.ENSMUSP00000101843,10090.ENSMUSP00000105536,10090.ENSMUSP00000106087,10090.ENSMUSP00000109633,10090.ENSMUSP00000110112,10090.ENSMUSP00000112259,10090.ENSMUSP00000112442,10090.ENSMUSP00000113071,10090.ENSMUSP00000116271,10090.ENSMUSP00000129220,10090.ENSMUSP00000140116	Fxr1,Itgb3,Slc9a3r1,Dbn1,Spata13,Twf1,Cxadr,Twf2,Farp1,Podxl,Snap25,Pdpn,Fscn1,Fgf13,Gpr124,Gpm6a,Ephb1,Palm,Shtn1,Tenm2,Cdc42,Acpp,Ezr,Tubb3,Ttyh1,Itgb1,Actc1,Gap43,Unc5c,Nf2,Myo10,Dmd,Osbpl3,Cfl1,Palld,Msn,Lcp1,Myo9b,Apbb1	0.00038	0.005	Filopodium	35.1351
Process	GO:0060491	59	194	10090	10090.ENSMUSP00000000129,10090.ENSMUSP00000001620,10090.ENSMUSP00000004646,10090.ENSMUSP00000006467,10090.ENSMUSP00000007757,10090.ENSMUSP00000009003,10090.ENSMUSP00000009157,10090.ENSMUSP00000018437,10090.ENSMUSP00000020375,10090.ENSMUSP00000020997,10090.ENSMUSP00000021950,10090.ENSMUSP00000022185,10090.ENSMUSP00000023087,10090.ENSMUSP00000023270,10090.ENSMUSP00000024047,10090.ENSMUSP00000024956,10090.ENSMUSP00000025379,10090.ENSMUSP00000026572,10090.ENSMUSP00000026698,10090.ENSMUSP00000026917,10090.ENSMUSP00000027269,10090.ENSMUSP00000028386,10090.ENSMUSP00000029175,10090.ENSMUSP00000031565,10090.ENSMUSP00000031695,10090.ENSMUSP00000033915,10090.ENSMUSP00000039440,10090.ENSMUSP00000040596,10090.ENSMUSP00000041644,10090.ENSMUSP00000045527,10090.ENSMUSP00000047327,10090.ENSMUSP00000052014,10090.ENSMUSP00000052254,10090.ENSMUSP00000054634,10090.ENSMUSP00000058840,10090.ENSMUSP00000059883,10090.ENSMUSP00000062433,10090.ENSMUSP00000067217,10090.ENSMUSP00000070488,10090.ENSMUSP00000075242,10090.ENSMUSP00000078945,10090.ENSMUSP00000079380,10090.ENSMUSP00000081263,10090.ENSMUSP00000083559,10090.ENSMUSP00000084342,10090.ENSMUSP00000090651,10090.ENSMUSP00000091435,10090.ENSMUSP00000092009,10090.ENSMUSP00000092138,10090.ENSMUSP00000099413,10090.ENSMUSP00000099696,10090.ENSMUSP00000099881,10090.ENSMUSP00000101040,10090.ENSMUSP00000101461,10090.ENSMUSP00000104727,10090.ENSMUSP00000106087,10090.ENSMUSP00000112259,10090.ENSMUSP00000113768,10090.ENSMUSP00000127615	Fer,Fxr1,Coro1c,Arpc2,Tgfbr1,Rala,Dynll1,Pfn1,Rab3ip,Sh3yl1,Dbn1,F2rl1,Twf1,Cep97,Twf2,Rhoq,Dpysl3,Hras,Podxl,Nrp1,Mstn,Nckap1,Src,Fscn1,Wasl,Gpm6a,Syne1,Palm,Brk1,Cdk10,Plekhm1,Tenm2,Clrn1,Cdc42,Atp7a,Cdc42ep2,Cep120,Cdc42ep3,Tbc1d30,Arhgap35,Htt,Rac1,Wasf2,Eps8l1,Cdkl5,Cntrob,Sept9,Tchp,Arhgap24,Hap1,Akirin1,Gap43,Trpm2,Rap1gap,Atmin,Myo10,Cfl1,Ift88,Slit2	0.00038	0.0093	Regulation of cell projection assembly	30.4124
Process	GO:0009746	49	152	10090	10090.ENSMUSP00000000193,10090.ENSMUSP00000000219,10090.ENSMUSP00000001059,10090.ENSMUSP00000003320,10090.ENSMUSP00000005671,10090.ENSMUSP00000007959,10090.ENSMUSP00000020522,10090.ENSMUSP00000020608,10090.ENSMUSP00000020640,10090.ENSMUSP00000020964,10090.ENSMUSP00000021217,10090.ENSMUSP00000021773,10090.ENSMUSP00000021933,10090.ENSMUSP00000023007,10090.ENSMUSP00000025393,10090.ENSMUSP00000027404,10090.ENSMUSP00000028178,10090.ENSMUSP00000029201,10090.ENSMUSP00000029626,10090.ENSMUSP00000029769,10090.ENSMUSP00000030724,10090.ENSMUSP00000030826,10090.ENSMUSP00000031445,10090.ENSMUSP00000033828,10090.ENSMUSP00000033846,10090.ENSMUSP00000033979,10090.ENSMUSP00000034905,10090.ENSMUSP00000035257,10090.ENSMUSP00000036604,10090.ENSMUSP00000038514,10090.ENSMUSP00000039175,10090.ENSMUSP00000050683,10090.ENSMUSP00000054226,10090.ENSMUSP00000057635,10090.ENSMUSP00000057981,10090.ENSMUSP00000058305,10090.ENSMUSP00000066108,10090.ENSMUSP00000083375,10090.ENSMUSP00000086795,10090.ENSMUSP00000091238,10090.ENSMUSP00000099652,10090.ENSMUSP00000103922,10090.ENSMUSP00000107047,10090.ENSMUSP00000109084,10090.ENSMUSP00000110221,10090.ENSMUSP00000113457,10090.ENSMUSP00000117040,10090.ENSMUSP00000119715,10090.ENSMUSP00000136002	Ccl2,Th,Ern1,Eif2b5,Igf1r,Rhoa,Pfkl,Ppp2ca,Gnb2l1,Fkbp1b,Nme2,Gpld1,Ctsl,Adcy8,Smad4,Ptprn,Acvr1c,Pik3ca,Casp6,Gclm,Sesn2,Slc2a5,Aacs,Gas6,Angpt2,Star,Gclc,Slc30a8,Pdk3,Irs2,Nr0b2,Foxo3,Mafa,Gpam,Kcnb1,Rab11fip5,Slc39a14,Glul,Lgals1,Casp3,Tjp1,Sarm1,Ildr2,Col4a3,Glp1r,Ccdc186,Ppargc1a,Rps6kb1,Kcnj11	0.00039	0.0096	Response to hexose	32.2368
Process	GO:0098660	158	652	10090	10090.ENSMUSP00000000199,10090.ENSMUSP00000000201,10090.ENSMUSP00000002152,10090.ENSMUSP00000003442,10090.ENSMUSP00000007257,10090.ENSMUSP00000009875,10090.ENSMUSP00000011152,10090.ENSMUSP00000013304,10090.ENSMUSP00000017900,10090.ENSMUSP00000018651,10090.ENSMUSP00000019231,10090.ENSMUSP00000019290,10090.ENSMUSP00000020107,10090.ENSMUSP00000020362,10090.ENSMUSP00000020964,10090.ENSMUSP00000021066,10090.ENSMUSP00000021195,10090.ENSMUSP00000021750,10090.ENSMUSP00000021772,10090.ENSMUSP00000022378,10090.ENSMUSP00000022567,10090.ENSMUSP00000022875,10090.ENSMUSP00000023758,10090.ENSMUSP00000023776,10090.ENSMUSP00000024932,10090.ENSMUSP00000025408,10090.ENSMUSP00000025646,10090.ENSMUSP00000025908,10090.ENSMUSP00000025912,10090.ENSMUSP00000026899,10090.ENSMUSP00000027137,10090.ENSMUSP00000027396,10090.ENSMUSP00000027940,10090.ENSMUSP00000028129,10090.ENSMUSP00000028727,10090.ENSMUSP00000028815,10090.ENSMUSP00000029266,10090.ENSMUSP00000029271,10090.ENSMUSP00000029624,10090.ENSMUSP00000029654,10090.ENSMUSP00000029686,10090.ENSMUSP00000029919,10090.ENSMUSP00000030669,10090.ENSMUSP00000030676,10090.ENSMUSP00000031119,10090.ENSMUSP00000031122,10090.ENSMUSP00000031263,10090.ENSMUSP00000032065,10090.ENSMUSP00000032168,10090.ENSMUSP00000032185,10090.ENSMUSP00000033828,10090.ENSMUSP00000033915,10090.ENSMUSP00000034756,10090.ENSMUSP00000034889,10090.ENSMUSP00000034983,10090.ENSMUSP00000035257,10090.ENSMUSP00000036029,10090.ENSMUSP00000036991,10090.ENSMUSP00000037447,10090.ENSMUSP00000037694,10090.ENSMUSP00000037821,10090.ENSMUSP00000037854,10090.ENSMUSP00000037958,10090.ENSMUSP00000038729,10090.ENSMUSP00000038901,10090.ENSMUSP00000039058,10090.ENSMUSP00000039657,10090.ENSMUSP00000039737,10090.ENSMUSP00000040859,10090.ENSMUSP00000041453,10090.ENSMUSP00000041702,10090.ENSMUSP00000042188,10090.ENSMUSP00000043594,10090.ENSMUSP00000044838,10090.ENSMUSP00000045214,10090.ENSMUSP00000046103,10090.ENSMUSP00000046864,10090.ENSMUSP00000047682,10090.ENSMUSP00000047705,10090.ENSMUSP00000047774,10090.ENSMUSP00000049063,10090.ENSMUSP00000053871,10090.ENSMUSP00000055225,10090.ENSMUSP00000055637,10090.ENSMUSP00000056552,10090.ENSMUSP00000057965,10090.ENSMUSP00000057981,10090.ENSMUSP00000058840,10090.ENSMUSP00000060110,10090.ENSMUSP00000061754,10090.ENSMUSP00000062507,10090.ENSMUSP00000063329,10090.ENSMUSP00000063380,10090.ENSMUSP00000063812,10090.ENSMUSP00000064667,10090.ENSMUSP00000065384,10090.ENSMUSP00000065713,10090.ENSMUSP00000065764,10090.ENSMUSP00000066108,10090.ENSMUSP00000067632,10090.ENSMUSP00000071770,10090.ENSMUSP00000071829,10090.ENSMUSP00000074563,10090.ENSMUSP00000074787,10090.ENSMUSP00000076012,10090.ENSMUSP00000076697,10090.ENSMUSP00000077438,10090.ENSMUSP00000078384,10090.ENSMUSP00000078416,10090.ENSMUSP00000078972,10090.ENSMUSP00000079991,10090.ENSMUSP00000080257,10090.ENSMUSP00000080842,10090.ENSMUSP00000081578,10090.ENSMUSP00000081845,10090.ENSMUSP00000083077,10090.ENSMUSP00000090567,10090.ENSMUSP00000092380,10090.ENSMUSP00000092951,10090.ENSMUSP00000096148,10090.ENSMUSP00000096972,10090.ENSMUSP00000097113,10090.ENSMUSP00000097219,10090.ENSMUSP00000097642,10090.ENSMUSP00000097833,10090.ENSMUSP00000097882,10090.ENSMUSP00000099366,10090.ENSMUSP00000101003,10090.ENSMUSP00000101040,10090.ENSMUSP00000103539,10090.ENSMUSP00000104485,10090.ENSMUSP00000104500,10090.ENSMUSP00000104815,10090.ENSMUSP00000104906,10090.ENSMUSP00000105223,10090.ENSMUSP00000105634,10090.ENSMUSP00000105708,10090.ENSMUSP00000107069,10090.ENSMUSP00000109608,10090.ENSMUSP00000110221,10090.ENSMUSP00000110515,10090.ENSMUSP00000111081,10090.ENSMUSP00000121317,10090.ENSMUSP00000122915,10090.ENSMUSP00000124223,10090.ENSMUSP00000124569,10090.ENSMUSP00000124938,10090.ENSMUSP00000125058,10090.ENSMUSP00000126405,10090.ENSMUSP00000126656,10090.ENSMUSP00000128223,10090.ENSMUSP00000133065,10090.ENSMUSP00000133957,10090.ENSMUSP00000134758,10090.ENSMUSP00000136002,10090.ENSMUSP00000139389,10090.ENSMUSP00000139672,10090.ENSMUSP00000140438	Ncs1,Nalcn,Bbc3,Cacnb3,Clic1,Kcnd1,Mcoln2,Atp6v0d1,Slc12a7,Trpv2,Atp6ap1,Cacng2,Atp2b1,Kcnmb1,Fkbp1b,Cacng4,Slc6a4,Ryr2,Mrs2,Ero1l,Cacna2d3,Ank,Asic1,Slc4a8,Atp6v0c,Afg3l2,Slc15a3,Kcnk4,Plcb3,Slc25a10,Slc40a1,Abcb6,Tmem206,Slc2a8,Snap25,Slc23a2,Anxa5,Trpc3,Ccdc109b,Glrb,Hcn3,Clca3,Slc9a1,Grik3,Gabrg1,Gabrb1,Slc10a6,Pcyox1,Sec61a1,Slc6a6,Gas6,Gpm6a,Anxa2,Hcn4,Atp1b3,Slc30a8,Clca5,Trpm8,Ttyh3,Fgf2,Ttyh2,Plcl1,Kcna4,Kcnk9,Kcns1,Kcnt1,Atp1a1,Atp6v0a2,Tmc1,Clic4,Kcna2,Tpcn1,Trpa1,Atp6v0a1,Ano10,Kcnk1,Kcnh5,Atp6v0b,Kcnh2,Htr2a,Trpc5,Nipa1,Kcna1,Marcksl1,Kcng4,Trpc6,Kcnb1,Atp7a,Kcnj9,F2r,Scn4b,Kcnj3,Kcnq3,Gabrg2,Slc39a6,Kcnmb4,Kcnk18,Slc30a5,Slc39a14,Gabrg3,Ano6,Kcnj14,Kcnh7,Gria2,Slc39a1,Scn1a,Cacnb4,Ttyh1,Kcnk2,Slc4a2,Plcg2,Kcnd2,Scn8a,Slc31a2,Scn10a,Atp1a2,Cacng7,Slc34a2,Pawr,Scn1b,Cnnm2,Hcn2,Ano3,Scn9a,Slc38a1,Alg10b,Plcd3,Ndufs7,Trpm2,Kcnc3,Atox1,Slc36a1,Kcng1,Slc2a13,Slc1a4,Slc24a3,Kcnn1,Ccr5,Slc5a3,Glp1r,Grik4,Steap4,Cnnm4,Kcnq2,Opa1,Slc37a2,Kcnc1,Kcnab2,Panx1,Kcnb2,Slc37a1,Kcnn4,Grm7,Kcnip4,Kcnj11,Htr1b,Trpc1,Ano7	0.00039	0.0095	Inorganic ion transmembrane transport	24.2331
Component	GO:0014704	25	58	10090	10090.ENSMUSP00000001592,10090.ENSMUSP00000007130,10090.ENSMUSP00000014922,10090.ENSMUSP00000019109,10090.ENSMUSP00000022369,10090.ENSMUSP00000023572,10090.ENSMUSP00000025166,10090.ENSMUSP00000029266,10090.ENSMUSP00000030398,10090.ENSMUSP00000030669,10090.ENSMUSP00000033473,10090.ENSMUSP00000039657,10090.ENSMUSP00000049007,10090.ENSMUSP00000062392,10090.ENSMUSP00000062507,10090.ENSMUSP00000071984,10090.ENSMUSP00000076697,10090.ENSMUSP00000083077,10090.ENSMUSP00000087457,10090.ENSMUSP00000090089,10090.ENSMUSP00000095392,10090.ENSMUSP00000096148,10090.ENSMUSP00000099652,10090.ENSMUSP00000105663,10090.ENSMUSP00000136002	Jup,Ctnnb1,Fhod1,Ywhah,Vcl,Cxadr,Cdh2,Anxa5,Slc2a1,Slc9a1,Fgf13,Atp1a1,Ctnna1,Prkca,Scn4b,Tmem65,Scn1a,Atp1a2,Itgb1,Ank3,Dst,Scn1b,Tjp1,Ptk2,Kcnj11	0.0004	0.0052	Intercalated disc	43.1034
WikiPathways	WP1763	80	287	10090	10090.ENSMUSP00000000312,10090.ENSMUSP00000000544,10090.ENSMUSP00000001479,10090.ENSMUSP00000001712,10090.ENSMUSP00000001780,10090.ENSMUSP00000002466,10090.ENSMUSP00000002708,10090.ENSMUSP00000003061,10090.ENSMUSP00000007130,10090.ENSMUSP00000007757,10090.ENSMUSP00000013773,10090.ENSMUSP00000015858,10090.ENSMUSP00000018506,10090.ENSMUSP00000020215,10090.ENSMUSP00000020702,10090.ENSMUSP00000020904,10090.ENSMUSP00000020991,10090.ENSMUSP00000021090,10090.ENSMUSP00000021217,10090.ENSMUSP00000022511,10090.ENSMUSP00000023165,10090.ENSMUSP00000024786,10090.ENSMUSP00000025393,10090.ENSMUSP00000025649,10090.ENSMUSP00000025867,10090.ENSMUSP00000025965,10090.ENSMUSP00000026414,10090.ENSMUSP00000026572,10090.ENSMUSP00000026999,10090.ENSMUSP00000027777,10090.ENSMUSP00000028178,10090.ENSMUSP00000030102,10090.ENSMUSP00000030816,10090.ENSMUSP00000031280,10090.ENSMUSP00000034086,10090.ENSMUSP00000034091,10090.ENSMUSP00000034689,10090.ENSMUSP00000034700,10090.ENSMUSP00000036093,10090.ENSMUSP00000037783,10090.ENSMUSP00000042150,10090.ENSMUSP00000044034,10090.ENSMUSP00000044918,10090.ENSMUSP00000044938,10090.ENSMUSP00000045993,10090.ENSMUSP00000046905,10090.ENSMUSP00000051619,10090.ENSMUSP00000057527,10090.ENSMUSP00000062924,10090.ENSMUSP00000063335,10090.ENSMUSP00000063795,10090.ENSMUSP00000071035,10090.ENSMUSP00000075476,10090.ENSMUSP00000077972,10090.ENSMUSP00000082816,10090.ENSMUSP00000082971,10090.ENSMUSP00000084701,10090.ENSMUSP00000085260,10090.ENSMUSP00000086094,10090.ENSMUSP00000087457,10090.ENSMUSP00000088453,10090.ENSMUSP00000088935,10090.ENSMUSP00000091238,10090.ENSMUSP00000092354,10090.ENSMUSP00000092355,10090.ENSMUSP00000098333,10090.ENSMUSP00000098677,10090.ENSMUSP00000099521,10090.ENSMUSP00000102062,10090.ENSMUSP00000105833,10090.ENSMUSP00000108203,10090.ENSMUSP00000109915,10090.ENSMUSP00000110057,10090.ENSMUSP00000111977,10090.ENSMUSP00000114074,10090.ENSMUSP00000120152,10090.ENSMUSP00000126137,10090.ENSMUSP00000132224,10090.ENSMUSP00000134205,10090.ENSMUSP00000138836	Cdh1,Acvr1b,Kpnb1,Cabin1,Akt1,Nr2f6,Shh,Bcam,Ctnnb1,Tgfbr1,Cad,Cers2,Kpna2,Socs2,Igfbp3,Rock2,Dnmt3a,Grb2,Nme2,Zmym2,Crebbp,Tfeb,Smad4,Ddb1,Rela,Hells,Dgka,Hras,Smad7,Parp1,Acvr1c,Kdm4c,Dffa,Fgf5,Nkd1,Rbl2,Pin1,Yipf2,Ipo9,Gadd45gip1,Rras,Gadd45a,Inhbb,Mitf,Mycn,Leo1,Mapk3,Tle4,Rtn4r,Rcor2,Irs1,Smad1,Rnf2,Grsf1,Pml,Ncoa1,Bmpr2,Med12,Smarcc1,Itgb1,Acvr1,Sumo1,Casp3,Stk40,Relb,Ptpn11,Rybp,Nppb,H3f3b,Esrrb,Kdm5c,Rcn2,Satb2,Kdm1a,Sgk1,Stat3,Lifr,Wwp2,Jarid2,Il6st	0.0004	0.0089	PluriNetWork: mechanisms associated with pluripotency	27.8746
Process	GO:0034097	192	818	10090	10090.ENSMUSP00000000080,10090.ENSMUSP00000000129,10090.ENSMUSP00000000193,10090.ENSMUSP00000000194,10090.ENSMUSP00000000579,10090.ENSMUSP00000001757,10090.ENSMUSP00000001780,10090.ENSMUSP00000001950,10090.ENSMUSP00000002180,10090.ENSMUSP00000002976,10090.ENSMUSP00000004990,10090.ENSMUSP00000006286,10090.ENSMUSP00000006611,10090.ENSMUSP00000006911,10090.ENSMUSP00000007130,10090.ENSMUSP00000007959,10090.ENSMUSP00000009329,10090.ENSMUSP00000009340,10090.ENSMUSP00000009727,10090.ENSMUSP00000014370,10090.ENSMUSP00000014743,10090.ENSMUSP00000016138,10090.ENSMUSP00000016672,10090.ENSMUSP00000017610,10090.ENSMUSP00000019064,10090.ENSMUSP00000019577,10090.ENSMUSP00000020234,10090.ENSMUSP00000021011,10090.ENSMUSP00000021158,10090.ENSMUSP00000021285,10090.ENSMUSP00000021413,10090.ENSMUSP00000021506,10090.ENSMUSP00000021706,10090.ENSMUSP00000021950,10090.ENSMUSP00000022699,10090.ENSMUSP00000022709,10090.ENSMUSP00000023689,10090.ENSMUSP00000023691,10090.ENSMUSP00000023693,10090.ENSMUSP00000024708,10090.ENSMUSP00000025025,10090.ENSMUSP00000025224,10090.ENSMUSP00000025295,10090.ENSMUSP00000025379,10090.ENSMUSP00000025393,10090.ENSMUSP00000025561,10090.ENSMUSP00000025718,10090.ENSMUSP00000025850,10090.ENSMUSP00000025867,10090.ENSMUSP00000025918,10090.ENSMUSP00000025965,10090.ENSMUSP00000026122,10090.ENSMUSP00000026217,10090.ENSMUSP00000026911,10090.ENSMUSP00000026999,10090.ENSMUSP00000027379,10090.ENSMUSP00000027404,10090.ENSMUSP00000027559,10090.ENSMUSP00000028045,10090.ENSMUSP00000028062,10090.ENSMUSP00000028328,10090.ENSMUSP00000028382,10090.ENSMUSP00000029175,10090.ENSMUSP00000029213,10090.ENSMUSP00000029623,10090.ENSMUSP00000029626,10090.ENSMUSP00000029632,10090.ENSMUSP00000029769,10090.ENSMUSP00000030074,10090.ENSMUSP00000030134,10090.ENSMUSP00000030336,10090.ENSMUSP00000031985,10090.ENSMUSP00000032168,10090.ENSMUSP00000032309,10090.ENSMUSP00000032491,10090.ENSMUSP00000032877,10090.ENSMUSP00000032949,10090.ENSMUSP00000032998,10090.ENSMUSP00000033000,10090.ENSMUSP00000033004,10090.ENSMUSP00000033098,10090.ENSMUSP00000033182,10090.ENSMUSP00000033418,10090.ENSMUSP00000033617,10090.ENSMUSP00000033634,10090.ENSMUSP00000033664,10090.ENSMUSP00000033828,10090.ENSMUSP00000033979,10090.ENSMUSP00000034000,10090.ENSMUSP00000034115,10090.ENSMUSP00000034206,10090.ENSMUSP00000034594,10090.ENSMUSP00000034905,10090.ENSMUSP00000035045,10090.ENSMUSP00000035092,10090.ENSMUSP00000035194,10090.ENSMUSP00000035257,10090.ENSMUSP00000038121,10090.ENSMUSP00000038591,10090.ENSMUSP00000039041,10090.ENSMUSP00000039586,10090.ENSMUSP00000039966,10090.ENSMUSP00000041008,10090.ENSMUSP00000041250,10090.ENSMUSP00000041635,10090.ENSMUSP00000041874,10090.ENSMUSP00000042155,10090.ENSMUSP00000044165,10090.ENSMUSP00000045134,10090.ENSMUSP00000045770,10090.ENSMUSP00000046105,10090.ENSMUSP00000046243,10090.ENSMUSP00000047646,10090.ENSMUSP00000048340,10090.ENSMUSP00000049640,10090.ENSMUSP00000050683,10090.ENSMUSP00000051619,10090.ENSMUSP00000051921,10090.ENSMUSP00000052872,10090.ENSMUSP00000053391,10090.ENSMUSP00000054634,10090.ENSMUSP00000056669,10090.ENSMUSP00000057527,10090.ENSMUSP00000057815,10090.ENSMUSP00000058045,10090.ENSMUSP00000058305,10090.ENSMUSP00000059129,10090.ENSMUSP00000059883,10090.ENSMUSP00000060798,10090.ENSMUSP00000061923,10090.ENSMUSP00000062212,10090.ENSMUSP00000062277,10090.ENSMUSP00000062392,10090.ENSMUSP00000062588,10090.ENSMUSP00000062747,10090.ENSMUSP00000063839,10090.ENSMUSP00000064394,10090.ENSMUSP00000064680,10090.ENSMUSP00000065363,10090.ENSMUSP00000065456,10090.ENSMUSP00000069457,10090.ENSMUSP00000071486,10090.ENSMUSP00000072074,10090.ENSMUSP00000074009,10090.ENSMUSP00000076777,10090.ENSMUSP00000077438,10090.ENSMUSP00000077716,10090.ENSMUSP00000078245,10090.ENSMUSP00000078589,10090.ENSMUSP00000078847,10090.ENSMUSP00000079727,10090.ENSMUSP00000079888,10090.ENSMUSP00000082125,10090.ENSMUSP00000082682,10090.ENSMUSP00000082816,10090.ENSMUSP00000084466,10090.ENSMUSP00000087079,10090.ENSMUSP00000087405,10090.ENSMUSP00000091061,10090.ENSMUSP00000091318,10090.ENSMUSP00000092355,10090.ENSMUSP00000093830,10090.ENSMUSP00000095171,10090.ENSMUSP00000099733,10090.ENSMUSP00000099842,10090.ENSMUSP00000099889,10090.ENSMUSP00000099890,10090.ENSMUSP00000102711,10090.ENSMUSP00000103261,10090.ENSMUSP00000103884,10090.ENSMUSP00000104293,10090.ENSMUSP00000106845,10090.ENSMUSP00000107069,10090.ENSMUSP00000107856,10090.ENSMUSP00000108371,10090.ENSMUSP00000109794,10090.ENSMUSP00000111393,10090.ENSMUSP00000112259,10090.ENSMUSP00000113672,10090.ENSMUSP00000115722,10090.ENSMUSP00000117030,10090.ENSMUSP00000117040,10090.ENSMUSP00000119715,10090.ENSMUSP00000120152,10090.ENSMUSP00000122403,10090.ENSMUSP00000125623,10090.ENSMUSP00000126137,10090.ENSMUSP00000130696,10090.ENSMUSP00000134205,10090.ENSMUSP00000136002,10090.ENSMUSP00000138836,10090.ENSMUSP00000140610	Klf6,Fer,Ccl2,Ccl12,Sox9,Eef1e1,Akt1,Tollip,Spi1,Il17ra,Mapk14,Inpp5k,Srm,Cdk4,Ctnnb1,Rhoa,Ccl8,Mnda,Syngr1,Cacybp,Csf1,Fnta,Mapkapk2,Timp2,Cxcl16,Gipc1,Timp3,Ccl7,Txndc17,Stx8,Nfkbia,Serpina3n,Traf3,Dbn1,Gfra2,Spry2,Ifnar1,Il10rb,Ifnar2,Tnfrsf21,Dusp1,Gfra3,Spry4,Dpysl3,Smad4,Anxa1,Ankrd1,Fosl1,Rela,Stip1,Hells,P4hb,Chuk,Ccr1,Smad7,Xrcc5,Ptprn,Tnfrsf11a,Mrc1,Vim,Entpd2,Nup35,Src,Ocstamp,Tlr2,Casp6,Lrat,Gclm,Ugcg,Rad23b,Tnfrsf1b,Mkrn1,Sec61a1,Ybx3,Tnfrsf1a,Ddias,Coro1a,Rps3,Il21r,Il4ra,Bcat2,Ilk,Il13ra1,Btk,Acsl4,Il2rg,Gas6,Star,Asah1,Pou4f2,Bbs2,Il10ra,Gclc,Mras,Myd88,Mapkapk3,Slc30a8,Socs1,Socs5,Flt3,Serpine1,Fam65a,H2-Ab1,Serpina3g,Sbno2,Egln3,Oxsr1,Snx10,Ackr1,Tlr4,H2-Aa,Stx11,Cxcl10,Ythdc2,Grem2,Foxo3,Mapk3,Bst2,Fasn,Il1f9,Cdc42,Cd14,Tle4,Zfp36,Il31ra,Rab11fip5,Socs3,Cdc42ep2,Pou4f1,Mcm2,Has2,Trim32,Prkca,Ccr10,Hnmt,Adam10,Jak2,Junb,Nfil3,Rab7b,Ghr,Actg1,Ggt5,Ifnlr1,Tuba1b,Cacnb4,Rab43,Numbl,Ybx1,Reg1,Eno1,Impdh2,Serpina3c,Hmgb1,Pml,Rqcd1,Dok1,Gch1,Nefh,Plscr1,Relb,Asah2,Cd74,Nfe2l2,Jak1,Ifit3,Ifit2,Jun,Lrba,Prkci,Nlrp12,Ifi204,Ccr5,Adipor1,Bcl2,Nrp2,Tmem173,Cfl1,Cth,Rpl13a,Pfkp,Ppargc1a,Rps6kb1,Stat3,Nfyb,Trove2,Lifr,Myo18a,Jarid2,Kcnj11,Il6st,Mndal	0.0004	0.0097	Response to cytokine	23.4719
RCTM	MMU-9009391	28	69	10090	10090.ENSMUSP00000000001,10090.ENSMUSP00000001780,10090.ENSMUSP00000005077,10090.ENSMUSP00000005671,10090.ENSMUSP00000020329,10090.ENSMUSP00000026572,10090.ENSMUSP00000027979,10090.ENSMUSP00000029175,10090.ENSMUSP00000029201,10090.ENSMUSP00000029445,10090.ENSMUSP00000029653,10090.ENSMUSP00000030110,10090.ENSMUSP00000030464,10090.ENSMUSP00000030834,10090.ENSMUSP00000030922,10090.ENSMUSP00000031325,10090.ENSMUSP00000032066,10090.ENSMUSP00000034187,10090.ENSMUSP00000042705,10090.ENSMUSP00000050683,10090.ENSMUSP00000056774,10090.ENSMUSP00000057543,10090.ENSMUSP00000074259,10090.ENSMUSP00000091940,10090.ENSMUSP00000105663,10090.ENSMUSP00000106789,10090.ENSMUSP00000120830,10090.ENSMUSP00000125697	Gnai3,Akt1,Hspb1,Igf1r,Egfr,Hras,Uhmk1,Src,Pik3ca,Nras,Egf,Zdhhc21,Pik3r3,Nos3,Prkcz,Areg,Tgfa,Mmp2,Gng10,Foxo3,Pik3r1,Gnai2,Gnai1,Shc1,Ptk2,Akt3,Strn,Gng2	0.00041	0.0151	Extra-nuclear estrogen signaling	40.5797
RCTM	MMU-112314	47	144	10090	10090.ENSMUSP00000000001,10090.ENSMUSP00000003038,10090.ENSMUSP00000008734,10090.ENSMUSP00000018875,10090.ENSMUSP00000019290,10090.ENSMUSP00000020706,10090.ENSMUSP00000021066,10090.ENSMUSP00000022013,10090.ENSMUSP00000022639,10090.ENSMUSP00000023007,10090.ENSMUSP00000024575,10090.ENSMUSP00000025912,10090.ENSMUSP00000028515,10090.ENSMUSP00000029654,10090.ENSMUSP00000030676,10090.ENSMUSP00000031122,10090.ENSMUSP00000032409,10090.ENSMUSP00000033671,10090.ENSMUSP00000033882,10090.ENSMUSP00000035220,10090.ENSMUSP00000039797,10090.ENSMUSP00000042705,10090.ENSMUSP00000046539,10090.ENSMUSP00000052297,10090.ENSMUSP00000056500,10090.ENSMUSP00000057543,10090.ENSMUSP00000060110,10090.ENSMUSP00000062392,10090.ENSMUSP00000063329,10090.ENSMUSP00000063812,10090.ENSMUSP00000067632,10090.ENSMUSP00000070019,10090.ENSMUSP00000071720,10090.ENSMUSP00000074259,10090.ENSMUSP00000074787,10090.ENSMUSP00000075687,10090.ENSMUSP00000075692,10090.ENSMUSP00000087611,10090.ENSMUSP00000091365,10090.ENSMUSP00000099364,10090.ENSMUSP00000099425,10090.ENSMUSP00000103378,10090.ENSMUSP00000105438,10090.ENSMUSP00000107297,10090.ENSMUSP00000110515,10090.ENSMUSP00000123234,10090.ENSMUSP00000125697	Gnai3,Ap2a2,Htr3b,Ap2b1,Cacng2,Adcy1,Cacng4,Adcy2,Nefl,Adcy8,Rps6ka2,Plcb3,Chrna1,Glrb,Grik3,Gabrb1,Camk1,Rps6ka3,Chrna6,Prkar2a,Prkar2b,Gng10,Camk4,Chrnb3,Prkar1a,Gnai2,Kcnj9,Prkca,Kcnj3,Gabrg2,Gabrg3,Prkcb,Camk2g,Gnai1,Gria2,Gria3,Tspan7,Ncald,Chrna5,Nsf,Epb4.1l1,Gabbr2,Camk2b,Camkk2,Grik4,Grip1,Gng2	0.00041	0.0151	Neurotransmitter receptors and postsynaptic signal transmission	32.6389
Process	GO:0030833	52	165	10090	10090.ENSMUSP00000000129,10090.ENSMUSP00000000939,10090.ENSMUSP00000002011,10090.ENSMUSP00000002436,10090.ENSMUSP00000002640,10090.ENSMUSP00000006467,10090.ENSMUSP00000007959,10090.ENSMUSP00000008893,10090.ENSMUSP00000010298,10090.ENSMUSP00000016143,10090.ENSMUSP00000018437,10090.ENSMUSP00000021090,10090.ENSMUSP00000021458,10090.ENSMUSP00000021950,10090.ENSMUSP00000023087,10090.ENSMUSP00000024047,10090.ENSMUSP00000024840,10090.ENSMUSP00000028386,10090.ENSMUSP00000029623,10090.ENSMUSP00000030039,10090.ENSMUSP00000030189,10090.ENSMUSP00000031695,10090.ENSMUSP00000031866,10090.ENSMUSP00000032069,10090.ENSMUSP00000032931,10090.ENSMUSP00000032949,10090.ENSMUSP00000037180,10090.ENSMUSP00000041644,10090.ENSMUSP00000053129,10090.ENSMUSP00000059883,10090.ENSMUSP00000067217,10090.ENSMUSP00000070339,10090.ENSMUSP00000072087,10090.ENSMUSP00000076933,10090.ENSMUSP00000079380,10090.ENSMUSP00000081263,10090.ENSMUSP00000082822,10090.ENSMUSP00000083611,10090.ENSMUSP00000085578,10090.ENSMUSP00000092268,10090.ENSMUSP00000094874,10090.ENSMUSP00000099368,10090.ENSMUSP00000099851,10090.ENSMUSP00000104890,10090.ENSMUSP00000108483,10090.ENSMUSP00000109979,10090.ENSMUSP00000112259,10090.ENSMUSP00000114839,10090.ENSMUSP00000120240,10090.ENSMUSP00000124376,10090.ENSMUSP00000127615,10090.ENSMUSP00000131318	Fer,Hip1r,Esam,Snx9,Scin,Arpc2,Rhoa,Coro1b,Spire2,Wasf3,Pfn1,Grb2,Sptb,Dbn1,Twf1,Twf2,Arhgap28,Nckap1,Tlr2,Fmn2,Gba2,Wasl,Mtpn,Add2,Fchsd2,Coro1a,Prex1,Brk1,Baiap2l1,Cdc42ep2,Cdc42ep3,Jmy,Tmod3,Arpc5,Rac1,Wasf2,Arpc1b,Nck2,Actr3b,Wipf1,Prkce,Cttn,Kank4,Map3k1,Arpc5l,Add1,Cfl1,Arpc4,Wipf3,Ctnna2,Slit2,Myadm	0.00041	0.0101	Regulation of actin filament polymerization	31.5152
COMPARTMENTS	GOCC:0099055	52	165	10090	10090.ENSMUSP00000001319,10090.ENSMUSP00000019290,10090.ENSMUSP00000020706,10090.ENSMUSP00000020939,10090.ENSMUSP00000021066,10090.ENSMUSP00000021195,10090.ENSMUSP00000023334,10090.ENSMUSP00000023441,10090.ENSMUSP00000025166,10090.ENSMUSP00000026917,10090.ENSMUSP00000028515,10090.ENSMUSP00000032185,10090.ENSMUSP00000033882,10090.ENSMUSP00000035027,10090.ENSMUSP00000036962,10090.ENSMUSP00000037958,10090.ENSMUSP00000044009,10090.ENSMUSP00000047270,10090.ENSMUSP00000047774,10090.ENSMUSP00000047888,10090.ENSMUSP00000050077,10090.ENSMUSP00000052306,10090.ENSMUSP00000053123,10090.ENSMUSP00000053399,10090.ENSMUSP00000055225,10090.ENSMUSP00000057340,10090.ENSMUSP00000059705,10090.ENSMUSP00000063812,10090.ENSMUSP00000065433,10090.ENSMUSP00000071025,10090.ENSMUSP00000074787,10090.ENSMUSP00000075687,10090.ENSMUSP00000076364,10090.ENSMUSP00000080257,10090.ENSMUSP00000080842,10090.ENSMUSP00000087457,10090.ENSMUSP00000088561,10090.ENSMUSP00000090567,10090.ENSMUSP00000093536,10090.ENSMUSP00000099907,10090.ENSMUSP00000101079,10090.ENSMUSP00000103378,10090.ENSMUSP00000103539,10090.ENSMUSP00000103923,10090.ENSMUSP00000109794,10090.ENSMUSP00000110515,10090.ENSMUSP00000124938,10090.ENSMUSP00000125207,10090.ENSMUSP00000129169,10090.ENSMUSP00000130057,10090.ENSMUSP00000130668,10090.ENSMUSP00000140131	Efnb2,Cacng2,Adcy1,Nrcam,Cacng4,Slc6a4,Pvrl3,P2rx6,Cdh2,Nrp1,Chrna1,Slc6a6,Chrna6,Clstn2,Clstn1,Kcna4,Grid1,Chrnb1,Htr2a,Cacng5,Oprd1,D3Bwg0562e,Lrrc4b,Flrt3,Kcna1,Neto1,Adra2c,Gabrg2,Slc16a7,Shisa6,Gria2,Gria3,Ptpro,Kcnd2,Scn8a,Itgb1,Slitrk3,Cacng7,Grid2,Rtn4,Lrrtm3,Gabbr2,Kcnc3,Lrfn1,Nrp2,Grik4,Kcnc1,Lrrtm1,Abhd6,Slitrk2,Ncam1,Chrm3	0.00041	0.0085	Integral component of postsynaptic membrane	31.5152
Function	GO:0046873	101	383	10090	10090.ENSMUSP00000000199,10090.ENSMUSP00000000201,10090.ENSMUSP00000003442,10090.ENSMUSP00000009875,10090.ENSMUSP00000011152,10090.ENSMUSP00000017900,10090.ENSMUSP00000018651,10090.ENSMUSP00000019290,10090.ENSMUSP00000020107,10090.ENSMUSP00000020362,10090.ENSMUSP00000021066,10090.ENSMUSP00000021195,10090.ENSMUSP00000021750,10090.ENSMUSP00000021772,10090.ENSMUSP00000022567,10090.ENSMUSP00000023758,10090.ENSMUSP00000023776,10090.ENSMUSP00000025908,10090.ENSMUSP00000027137,10090.ENSMUSP00000028727,10090.ENSMUSP00000028815,10090.ENSMUSP00000029266,10090.ENSMUSP00000029271,10090.ENSMUSP00000029686,10090.ENSMUSP00000030669,10090.ENSMUSP00000030676,10090.ENSMUSP00000031263,10090.ENSMUSP00000032168,10090.ENSMUSP00000032185,10090.ENSMUSP00000033915,10090.ENSMUSP00000034756,10090.ENSMUSP00000034889,10090.ENSMUSP00000034983,10090.ENSMUSP00000035257,10090.ENSMUSP00000036991,10090.ENSMUSP00000037958,10090.ENSMUSP00000038729,10090.ENSMUSP00000038901,10090.ENSMUSP00000039058,10090.ENSMUSP00000039657,10090.ENSMUSP00000040859,10090.ENSMUSP00000041702,10090.ENSMUSP00000042188,10090.ENSMUSP00000043594,10090.ENSMUSP00000046103,10090.ENSMUSP00000046864,10090.ENSMUSP00000047705,10090.ENSMUSP00000049063,10090.ENSMUSP00000053871,10090.ENSMUSP00000055225,10090.ENSMUSP00000055637,10090.ENSMUSP00000056552,10090.ENSMUSP00000057965,10090.ENSMUSP00000057981,10090.ENSMUSP00000058840,10090.ENSMUSP00000060110,10090.ENSMUSP00000062507,10090.ENSMUSP00000063329,10090.ENSMUSP00000063380,10090.ENSMUSP00000064667,10090.ENSMUSP00000065384,10090.ENSMUSP00000065713,10090.ENSMUSP00000065764,10090.ENSMUSP00000066108,10090.ENSMUSP00000071829,10090.ENSMUSP00000074563,10090.ENSMUSP00000074787,10090.ENSMUSP00000076012,10090.ENSMUSP00000076697,10090.ENSMUSP00000077438,10090.ENSMUSP00000078416,10090.ENSMUSP00000080257,10090.ENSMUSP00000080842,10090.ENSMUSP00000081845,10090.ENSMUSP00000083077,10090.ENSMUSP00000090567,10090.ENSMUSP00000092380,10090.ENSMUSP00000096148,10090.ENSMUSP00000096972,10090.ENSMUSP00000097113,10090.ENSMUSP00000097642,10090.ENSMUSP00000097833,10090.ENSMUSP00000101040,10090.ENSMUSP00000103539,10090.ENSMUSP00000104815,10090.ENSMUSP00000105634,10090.ENSMUSP00000105708,10090.ENSMUSP00000109608,10090.ENSMUSP00000110515,10090.ENSMUSP00000121317,10090.ENSMUSP00000122915,10090.ENSMUSP00000124938,10090.ENSMUSP00000125058,10090.ENSMUSP00000126405,10090.ENSMUSP00000126656,10090.ENSMUSP00000133065,10090.ENSMUSP00000133957,10090.ENSMUSP00000134758,10090.ENSMUSP00000136002,10090.ENSMUSP00000139389,10090.ENSMUSP00000139672	Ncs1,Nalcn,Cacnb3,Kcnd1,Mcoln2,Slc12a7,Trpv2,Cacng2,Atp2b1,Kcnmb1,Cacng4,Slc6a4,Ryr2,Mrs2,Cacna2d3,Asic1,Slc4a8,Kcnk4,Slc40a1,Snap25,Slc23a2,Anxa5,Trpc3,Hcn3,Slc9a1,Grik3,Slc10a6,Sec61a1,Slc6a6,Gpm6a,Anxa2,Hcn4,Atp1b3,Slc30a8,Trpm8,Kcna4,Kcnk9,Kcns1,Kcnt1,Atp1a1,Tmc1,Kcna2,Tpcn1,Trpa1,Kcnk1,Kcnh5,Kcnh2,Trpc5,Nipa1,Kcna1,Marcksl1,Kcng4,Trpc6,Kcnb1,Atp7a,Kcnj9,Scn4b,Kcnj3,Kcnq3,Slc39a6,Kcnmb4,Kcnk18,Slc30a5,Slc39a14,Kcnj14,Kcnh7,Gria2,Slc39a1,Scn1a,Cacnb4,Kcnk2,Kcnd2,Scn8a,Scn10a,Atp1a2,Cacng7,Slc34a2,Scn1b,Cnnm2,Hcn2,Scn9a,Slc38a1,Trpm2,Kcnc3,Kcng1,Slc24a3,Kcnn1,Slc5a3,Grik4,Cnnm4,Kcnq2,Kcnc1,Kcnab2,Panx1,Kcnb2,Kcnn4,Grm7,Kcnip4,Kcnj11,Htr1b,Trpc1	0.00041	0.0136	Metal ion transmembrane transporter activity	26.3708
Process	GO:0016197	63	212	10090	10090.ENSMUSP00000000384,10090.ENSMUSP00000002436,10090.ENSMUSP00000004646,10090.ENSMUSP00000019135,10090.ENSMUSP00000019722,10090.ENSMUSP00000020420,10090.ENSMUSP00000021001,10090.ENSMUSP00000021329,10090.ENSMUSP00000022078,10090.ENSMUSP00000022721,10090.ENSMUSP00000022867,10090.ENSMUSP00000023502,10090.ENSMUSP00000024860,10090.ENSMUSP00000025684,10090.ENSMUSP00000028727,10090.ENSMUSP00000028755,10090.ENSMUSP00000030010,10090.ENSMUSP00000031009,10090.ENSMUSP00000031492,10090.ENSMUSP00000031539,10090.ENSMUSP00000034388,10090.ENSMUSP00000034946,10090.ENSMUSP00000035155,10090.ENSMUSP00000037238,10090.ENSMUSP00000038983,10090.ENSMUSP00000039243,10090.ENSMUSP00000039486,10090.ENSMUSP00000039580,10090.ENSMUSP00000039707,10090.ENSMUSP00000041751,10090.ENSMUSP00000041863,10090.ENSMUSP00000042053,10090.ENSMUSP00000043115,10090.ENSMUSP00000045367,10090.ENSMUSP00000047980,10090.ENSMUSP00000049739,10090.ENSMUSP00000050496,10090.ENSMUSP00000054033,10090.ENSMUSP00000054634,10090.ENSMUSP00000061634,10090.ENSMUSP00000065456,10090.ENSMUSP00000075559,10090.ENSMUSP00000078042,10090.ENSMUSP00000078945,10090.ENSMUSP00000079295,10090.ENSMUSP00000080791,10090.ENSMUSP00000092082,10090.ENSMUSP00000092230,10090.ENSMUSP00000093644,10090.ENSMUSP00000094882,10090.ENSMUSP00000099790,10090.ENSMUSP00000099848,10090.ENSMUSP00000103261,10090.ENSMUSP00000104436,10090.ENSMUSP00000104864,10090.ENSMUSP00000106188,10090.ENSMUSP00000106963,10090.ENSMUSP00000107913,10090.ENSMUSP00000108261,10090.ENSMUSP00000109230,10090.ENSMUSP00000113521,10090.ENSMUSP00000113588,10090.ENSMUSP00000123234	Trappc10,Snx9,Coro1c,Gga3,Ubxn6,Ap3d1,Rab10,Gosr2,Rhobtb3,Cln5,Laptm4b,Snx4,Ehd3,Ehd1,Snap25,Ehd4,Abca1,Nsg1,Rab35,Snx8,Vps4a,Snx1,Rab6b,Rilp,Fam21,Snx2,Rnf126,Ptpn23,Micall2,Ankrd27,Ap5z1,Micall1,Heatr5a,Dennd2a,Vps37b,Rab9b,Sgsm2,Gcc2,Cdc42,Tusc5,Rab7b,Vps37d,Bloc1s2,Htt,Dennd5a,Ube2o,Dennd1b,Vps4b,Vti1a,Heatr5b,Eps15,Dennd1a,Lrba,Arfrp1,Snx18,Lyst,Arhgap1,Ap1s2,Evi5,Rab7,Rab11fip3,Chmp1b,Grip1	0.00041	0.01	Endosomal transport	29.717
Process	GO:0046578	56	182	10090	10090.ENSMUSP00000000122,10090.ENSMUSP00000001569,10090.ENSMUSP00000009774,10090.ENSMUSP00000014743,10090.ENSMUSP00000017610,10090.ENSMUSP00000017920,10090.ENSMUSP00000022185,10090.ENSMUSP00000022709,10090.ENSMUSP00000023151,10090.ENSMUSP00000025166,10090.ENSMUSP00000025295,10090.ENSMUSP00000026572,10090.ENSMUSP00000026917,10090.ENSMUSP00000027888,10090.ENSMUSP00000029712,10090.ENSMUSP00000030010,10090.ENSMUSP00000030636,10090.ENSMUSP00000032344,10090.ENSMUSP00000034912,10090.ENSMUSP00000037210,10090.ENSMUSP00000039966,10090.ENSMUSP00000040601,10090.ENSMUSP00000042070,10090.ENSMUSP00000042698,10090.ENSMUSP00000043085,10090.ENSMUSP00000043311,10090.ENSMUSP00000046486,10090.ENSMUSP00000052986,10090.ENSMUSP00000053897,10090.ENSMUSP00000061754,10090.ENSMUSP00000062924,10090.ENSMUSP00000063714,10090.ENSMUSP00000066880,10090.ENSMUSP00000070725,10090.ENSMUSP00000071289,10090.ENSMUSP00000075242,10090.ENSMUSP00000080038,10090.ENSMUSP00000083559,10090.ENSMUSP00000087457,10090.ENSMUSP00000091419,10090.ENSMUSP00000092138,10090.ENSMUSP00000096930,10090.ENSMUSP00000099593,10090.ENSMUSP00000099848,10090.ENSMUSP00000099907,10090.ENSMUSP00000101759,10090.ENSMUSP00000103912,10090.ENSMUSP00000106118,10090.ENSMUSP00000110611,10090.ENSMUSP00000111103,10090.ENSMUSP00000111345,10090.ENSMUSP00000114323,10090.ENSMUSP00000117686,10090.ENSMUSP00000126961,10090.ENSMUSP00000129220,10090.ENSMUSP00000140030	Ngfr,Flot1,Ppp2cb,Csf1,Timp2,Crk,F2rl1,Spry2,Bcl6,Cdh2,Spry4,Hras,Nrp1,Abl2,Ntrk1,Abca1,Stmn1,Arhgdib,Rasgrf1,Git1,Fam65a,Trim67,Rab3gap1,Cyth4,Syde1,Sgsm3,Arhgef3,Cdc42se1,Erbb2,F2r,Rtn4r,Arhgdia,Cadm4,Cdc42se2,Nf1,Arhgap35,Syngap1,Eps8l1,Itgb1,Arhgap42,Arhgap24,Rasgrf2,Rasgrp1,Dennd1a,Rtn4,Ssx2ip,Tnfaip1,D8Ertd82e,Kalrn,Met,Lztr1,Rit2,Akap13,Map4k4,Myo9b,Iqsec1	0.00042	0.0101	Regulation of ras protein signal transduction	30.7692
Process	GO:0042594	59	195	10090	10090.ENSMUSP00000001559,10090.ENSMUSP00000004565,10090.ENSMUSP00000004920,10090.ENSMUSP00000010807,10090.ENSMUSP00000013773,10090.ENSMUSP00000018122,10090.ENSMUSP00000019931,10090.ENSMUSP00000020543,10090.ENSMUSP00000021933,10090.ENSMUSP00000022150,10090.ENSMUSP00000022590,10090.ENSMUSP00000024786,10090.ENSMUSP00000026833,10090.ENSMUSP00000027941,10090.ENSMUSP00000029429,10090.ENSMUSP00000030398,10090.ENSMUSP00000030724,10090.ENSMUSP00000030784,10090.ENSMUSP00000031093,10090.ENSMUSP00000031445,10090.ENSMUSP00000032264,10090.ENSMUSP00000033828,10090.ENSMUSP00000033880,10090.ENSMUSP00000034093,10090.ENSMUSP00000034466,10090.ENSMUSP00000039013,10090.ENSMUSP00000039966,10090.ENSMUSP00000042224,10090.ENSMUSP00000044918,10090.ENSMUSP00000045201,10090.ENSMUSP00000050103,10090.ENSMUSP00000050683,10090.ENSMUSP00000051619,10090.ENSMUSP00000052283,10090.ENSMUSP00000052584,10090.ENSMUSP00000055308,10090.ENSMUSP00000055757,10090.ENSMUSP00000057532,10090.ENSMUSP00000057815,10090.ENSMUSP00000067057,10090.ENSMUSP00000072483,10090.ENSMUSP00000072616,10090.ENSMUSP00000073690,10090.ENSMUSP00000078746,10090.ENSMUSP00000083375,10090.ENSMUSP00000084701,10090.ENSMUSP00000098056,10090.ENSMUSP00000099733,10090.ENSMUSP00000101719,10090.ENSMUSP00000102236,10090.ENSMUSP00000102711,10090.ENSMUSP00000106318,10090.ENSMUSP00000108371,10090.ENSMUSP00000110411,10090.ENSMUSP00000111479,10090.ENSMUSP00000113265,10090.ENSMUSP00000117040,10090.ENSMUSP00000127274,10090.ENSMUSP00000129800	Itfg2,Ralb,Ulk2,Fads1,Cad,Cadps2,Lrp11,Cpeb4,Ctsl,Cartpt,Dnajc15,Tfeb,Wdr24,Atf3,Wnt2b,Slc2a1,Sesn2,Prkag2,Cckar,Aacs,Gabarapl1,Gas6,Eif4ebp1,Eif2ak3,Gnpat,Rragb,Fam65a,Zfyve1,Inhbb,Wipi2,Rnf152,Foxo3,Mapk3,Lamp2,Lrrk2,Foxo1,Pcsk9,Hrk,Zfp36,Adcyap1,Acadm,Foxk1,Klf10,Stk24,Glul,Bmpr2,Eif2ak1,Nfe2l2,Foxk2,Kiaa1324,Jun,Oxct1,Bcl2,Fstl1,Pik3c3,Usp33,Ppargc1a,Rnase4,Sh3glb1	0.00042	0.0102	Response to starvation	30.2564
Process	GO:0007507	143	581	10090	10090.ENSMUSP00000000219,10090.ENSMUSP00000000579,10090.ENSMUSP00000000724,10090.ENSMUSP00000002708,10090.ENSMUSP00000007012,10090.ENSMUSP00000007130,10090.ENSMUSP00000007757,10090.ENSMUSP00000008016,10090.ENSMUSP00000009713,10090.ENSMUSP00000011400,10090.ENSMUSP00000012281,10090.ENSMUSP00000013773,10090.ENSMUSP00000014370,10090.ENSMUSP00000014917,10090.ENSMUSP00000015511,10090.ENSMUSP00000018353,10090.ENSMUSP00000018875,10090.ENSMUSP00000020381,10090.ENSMUSP00000021443,10090.ENSMUSP00000021750,10090.ENSMUSP00000021921,10090.ENSMUSP00000022153,10090.ENSMUSP00000022545,10090.ENSMUSP00000023064,10090.ENSMUSP00000023356,10090.ENSMUSP00000023561,10090.ENSMUSP00000023572,10090.ENSMUSP00000023610,10090.ENSMUSP00000024575,10090.ENSMUSP00000024839,10090.ENSMUSP00000025393,10090.ENSMUSP00000025541,10090.ENSMUSP00000025718,10090.ENSMUSP00000026062,10090.ENSMUSP00000026917,10090.ENSMUSP00000026999,10090.ENSMUSP00000028386,10090.ENSMUSP00000028735,10090.ENSMUSP00000028829,10090.ENSMUSP00000028836,10090.ENSMUSP00000029222,10090.ENSMUSP00000029566,10090.ENSMUSP00000029676,10090.ENSMUSP00000029699,10090.ENSMUSP00000030317,10090.ENSMUSP00000030336,10090.ENSMUSP00000030568,10090.ENSMUSP00000030669,10090.ENSMUSP00000030834,10090.ENSMUSP00000031104,10090.ENSMUSP00000031224,10090.ENSMUSP00000031681,10090.ENSMUSP00000032322,10090.ENSMUSP00000032491,10090.ENSMUSP00000032835,10090.ENSMUSP00000033182,10090.ENSMUSP00000034029,10090.ENSMUSP00000034115,10090.ENSMUSP00000034187,10090.ENSMUSP00000034469,10090.ENSMUSP00000034920,10090.ENSMUSP00000036240,10090.ENSMUSP00000036285,10090.ENSMUSP00000037694,10090.ENSMUSP00000038351,10090.ENSMUSP00000041282,10090.ENSMUSP00000043190,10090.ENSMUSP00000043676,10090.ENSMUSP00000043703,10090.ENSMUSP00000044276,10090.ENSMUSP00000045530,10090.ENSMUSP00000045710,10090.ENSMUSP00000046645,10090.ENSMUSP00000048320,10090.ENSMUSP00000048555,10090.ENSMUSP00000048971,10090.ENSMUSP00000049003,10090.ENSMUSP00000049335,10090.ENSMUSP00000051163,10090.ENSMUSP00000051619,10090.ENSMUSP00000053399,10090.ENSMUSP00000053897,10090.ENSMUSP00000053900,10090.ENSMUSP00000054634,10090.ENSMUSP00000056500,10090.ENSMUSP00000057339,10090.ENSMUSP00000058037,10090.ENSMUSP00000059026,10090.ENSMUSP00000059034,10090.ENSMUSP00000060798,10090.ENSMUSP00000061427,10090.ENSMUSP00000061836,10090.ENSMUSP00000062171,10090.ENSMUSP00000062212,10090.ENSMUSP00000066554,10090.ENSMUSP00000066857,10090.ENSMUSP00000069751,10090.ENSMUSP00000071035,10090.ENSMUSP00000071289,10090.ENSMUSP00000071984,10090.ENSMUSP00000072483,10090.ENSMUSP00000076459,10090.ENSMUSP00000078070,10090.ENSMUSP00000078416,10090.ENSMUSP00000079495,10090.ENSMUSP00000079937,10090.ENSMUSP00000080630,10090.ENSMUSP00000084701,10090.ENSMUSP00000085260,10090.ENSMUSP00000087457,10090.ENSMUSP00000087736,10090.ENSMUSP00000088453,10090.ENSMUSP00000089793,10090.ENSMUSP00000091238,10090.ENSMUSP00000091940,10090.ENSMUSP00000093382,10090.ENSMUSP00000098333,10090.ENSMUSP00000099073,10090.ENSMUSP00000099907,10090.ENSMUSP00000101164,10090.ENSMUSP00000102711,10090.ENSMUSP00000102783,10090.ENSMUSP00000105413,10090.ENSMUSP00000106247,10090.ENSMUSP00000106318,10090.ENSMUSP00000107121,10090.ENSMUSP00000108651,10090.ENSMUSP00000109794,10090.ENSMUSP00000111103,10090.ENSMUSP00000112137,10090.ENSMUSP00000113768,10090.ENSMUSP00000113912,10090.ENSMUSP00000116679,10090.ENSMUSP00000117686,10090.ENSMUSP00000118221,10090.ENSMUSP00000122925,10090.ENSMUSP00000125761,10090.ENSMUSP00000127615,10090.ENSMUSP00000130758,10090.ENSMUSP00000130899,10090.ENSMUSP00000131991,10090.ENSMUSP00000135703,10090.ENSMUSP00000139359	Th,Sox9,Kat2b,Shh,Sod2,Ctnnb1,Tgfbr1,Id3,Mkl2,Adam19,Bmp5,Cad,Cacybp,Dll1,Plxnd1,Stk4,Ap2b1,Frs2,Mthfd1,Ryr2,Ptch1,Ptcd2,Fgf9,Cby1,Snai2,Senp2,Cxadr,Adamts1,Rps6ka2,Sik1,Smad4,Gnaq,Ankrd1,Casp7,Nrp1,Smad7,Nckap1,Jag1,Spred1,Bmp2,Ccdc39,Efna1,Adam15,Lmna,Pdpn,Tnfrsf1b,Sema3c,Slc9a1,Nos3,Pds5a,Tgfbr3,Wnt16,Lrp6,Tnfrsf1a,Acan,Ilk,Ednra,Pou4f2,Mmp2,Egln1,Map2k5,Galnt11,Smad6,Fgf2,Foxj1,Map2k4,Gna11,Dicer1,Ptk7,Sh3pxd2b,Npy1r,Fgf1,Ift57,Cc2d2a,Cpe,Sirt6,Greb1l,Ift172,Mical2,Mapk3,Flrt3,Erbb2,Zmpste24,Cdc42,Prkar1a,Hexim1,Zfpm1,Six1,Prokr1,Pou4f1,Nog,Fat4,Flrt2,Has2,Epha3,Slit3,Dnah5,Smad1,Nf1,Tmem65,Acadm,Sgcd,Sox11,Kcnk2,Ndrg4,Sgcb,Hopx,Bmpr2,Med12,Itgb1,Actc1,Acvr1,Col11a1,Casp3,Shc1,Bves,Ptpn11,Ptn,Rtn4,Ahi1,Jun,Tenm4,Asxl1,Jbts17,Oxct1,Ptprj,Dipk2a,Nrp2,Met,Ahr,Ift88,Sgcz,Dync2h1,Akap13,Sri,Tnni1,Matr3,Slit2,Luzp1,Cep290,Tnnc1,Prox1,Kif7	0.00042	0.0101	Heart development	24.6127
RCTM	MMU-5654687	17	31	10090	10090.ENSMUSP00000020381,10090.ENSMUSP00000021090,10090.ENSMUSP00000022545,10090.ENSMUSP00000026572,10090.ENSMUSP00000029201,10090.ENSMUSP00000029445,10090.ENSMUSP00000031280,10090.ENSMUSP00000037694,10090.ENSMUSP00000045710,10090.ENSMUSP00000053399,10090.ENSMUSP00000056774,10090.ENSMUSP00000062171,10090.ENSMUSP00000091940,10090.ENSMUSP00000098333,10090.ENSMUSP00000101518,10090.ENSMUSP00000108921,10090.ENSMUSP00000109010	Frs2,Grb2,Fgf9,Hras,Pik3ca,Nras,Fgf5,Fgf2,Fgf1,Flrt3,Pik3r1,Flrt2,Shc1,Ptpn11,Fgf3,Frs3,Flrt1	0.00043	0.0151	Downstream signaling of activated FGFR1	54.8387
COMPARTMENTS	GOCC:0030175	34	92	10090	10090.ENSMUSP00000001620,10090.ENSMUSP00000021028,10090.ENSMUSP00000021950,10090.ENSMUSP00000022566,10090.ENSMUSP00000023087,10090.ENSMUSP00000023572,10090.ENSMUSP00000024047,10090.ENSMUSP00000026698,10090.ENSMUSP00000028727,10090.ENSMUSP00000030317,10090.ENSMUSP00000031565,10090.ENSMUSP00000033473,10090.ENSMUSP00000033915,10090.ENSMUSP00000035129,10090.ENSMUSP00000040596,10090.ENSMUSP00000041378,10090.ENSMUSP00000052014,10090.ENSMUSP00000059889,10090.ENSMUSP00000063734,10090.ENSMUSP00000067241,10090.ENSMUSP00000071134,10090.ENSMUSP00000078384,10090.ENSMUSP00000087457,10090.ENSMUSP00000099881,10090.ENSMUSP00000101843,10090.ENSMUSP00000105536,10090.ENSMUSP00000106087,10090.ENSMUSP00000109633,10090.ENSMUSP00000112259,10090.ENSMUSP00000112442,10090.ENSMUSP00000113071,10090.ENSMUSP00000116271,10090.ENSMUSP00000129220,10090.ENSMUSP00000140116	Fxr1,Itgb3,Dbn1,Spata13,Twf1,Cxadr,Twf2,Podxl,Snap25,Pdpn,Fscn1,Fgf13,Gpm6a,Ephb1,Palm,Shtn1,Tenm2,Acpp,Ezr,Nav1,Tubb3,Ttyh1,Itgb1,Gap43,Unc5c,Nf2,Myo10,Dmd,Cfl1,Palld,Msn,Lcp1,Myo9b,Apbb1	0.00043	0.0086	Filopodium	36.9565
COMPARTMENTS	GOCC:0030863	35	96	10090	10090.ENSMUSP00000003575,10090.ENSMUSP00000003754,10090.ENSMUSP00000016771,10090.ENSMUSP00000021458,10090.ENSMUSP00000022369,10090.ENSMUSP00000023087,10090.ENSMUSP00000029876,10090.ENSMUSP00000030398,10090.ENSMUSP00000030691,10090.ENSMUSP00000031695,10090.ENSMUSP00000031985,10090.ENSMUSP00000032949,10090.ENSMUSP00000034745,10090.ENSMUSP00000035208,10090.ENSMUSP00000038527,10090.ENSMUSP00000042457,10090.ENSMUSP00000050211,10090.ENSMUSP00000055823,10090.ENSMUSP00000065571,10090.ENSMUSP00000068178,10090.ENSMUSP00000070019,10090.ENSMUSP00000078540,10090.ENSMUSP00000081912,10090.ENSMUSP00000084887,10090.ENSMUSP00000087773,10090.ENSMUSP00000091317,10090.ENSMUSP00000098066,10090.ENSMUSP00000099368,10090.ENSMUSP00000101862,10090.ENSMUSP00000105536,10090.ENSMUSP00000110093,10090.ENSMUSP00000112259,10090.ENSMUSP00000112598,10090.ENSMUSP00000115882,10090.ENSMUSP00000131318	Tpm4,Calb2,Myh9,Sptb,Vcl,Twf1,Calb1,Slc2a1,Pclo,Wasl,Mkrn1,Coro1a,Myo1e,Bsn,Cib2,Eef1a1,Mtss1l,Pstpip1,Rtkn,Rims3,Prkcb,Myo1a,Numa1,Myo1f,Erc2,Pls1,Actb,Cttn,Cap1,Nf2,Maea,Cfl1,Pvalb,Med28,Myadm	0.00043	0.0087	Cortical cytoskeleton	36.4583
Component	GO:0048786	35	96	10090	10090.ENSMUSP00000001569,10090.ENSMUSP00000005509,10090.ENSMUSP00000006037,10090.ENSMUSP00000007130,10090.ENSMUSP00000020107,10090.ENSMUSP00000023007,10090.ENSMUSP00000025166,10090.ENSMUSP00000025830,10090.ENSMUSP00000028727,10090.ENSMUSP00000029331,10090.ENSMUSP00000029404,10090.ENSMUSP00000029635,10090.ENSMUSP00000030691,10090.ENSMUSP00000030896,10090.ENSMUSP00000031378,10090.ENSMUSP00000033915,10090.ENSMUSP00000034510,10090.ENSMUSP00000035208,10090.ENSMUSP00000039517,10090.ENSMUSP00000045637,10090.ENSMUSP00000046243,10090.ENSMUSP00000055599,10090.ENSMUSP00000068178,10090.ENSMUSP00000072136,10090.ENSMUSP00000072397,10090.ENSMUSP00000080842,10090.ENSMUSP00000087773,10090.ENSMUSP00000096096,10090.ENSMUSP00000099398,10090.ENSMUSP00000105719,10090.ENSMUSP00000107250,10090.ENSMUSP00000111002,10090.ENSMUSP00000112578,10090.ENSMUSP00000124376,10090.ENSMUSP00000133957	Flot1,Stx1a,Ncoa2,Ctnnb1,Atp2b1,Adcy8,Cdh2,Apba1,Snap25,P2ry1,Ppfia2,Gucy1b3,Pclo,Tprgl,Stx2,Gpm6a,Pvrl1,Bsn,Brsk1,Rims4,Stx11,Egflam,Rims3,Flot2,Ntng1,Scn8a,Erc2,Snap91,Cntnap1,Rab3a,Ppfibp1,Syn1,Grm4,Ctnna2,Grm7	0.00043	0.0055	Presynaptic active zone	36.4583
Keyword	KW-0445	35	96	10090	10090.ENSMUSP00000001280,10090.ENSMUSP00000003717,10090.ENSMUSP00000020864,10090.ENSMUSP00000021942,10090.ENSMUSP00000024829,10090.ENSMUSP00000025236,10090.ENSMUSP00000025279,10090.ENSMUSP00000026427,10090.ENSMUSP00000030950,10090.ENSMUSP00000033979,10090.ENSMUSP00000034713,10090.ENSMUSP00000037039,10090.ENSMUSP00000041985,10090.ENSMUSP00000042028,10090.ENSMUSP00000044418,10090.ENSMUSP00000056027,10090.ENSMUSP00000065233,10090.ENSMUSP00000071770,10090.ENSMUSP00000077123,10090.ENSMUSP00000078971,10090.ENSMUSP00000079238,10090.ENSMUSP00000087474,10090.ENSMUSP00000088779,10090.ENSMUSP00000096880,10090.ENSMUSP00000097219,10090.ENSMUSP00000098548,10090.ENSMUSP00000099353,10090.ENSMUSP00000100911,10090.ENSMUSP00000110112,10090.ENSMUSP00000112466,10090.ENSMUSP00000124370,10090.ENSMUSP00000127329,10090.ENSMUSP00000130050,10090.ENSMUSP00000138287,10090.ENSMUSP00000140438	Gramd1a,Abcb4,Pctp,Prelid1,Abcg1,Stard4,Npc1,Esyt1,Gltpd1,Star,Ldlr,Tspo,Tex2,Apobr,Spns2,Sigmar1,C2cd2l,Ano6,Osbpl6,Slc27a4,Atp8a2,Osbpl7,Atp11a,Pdzd8,Ano3,Esyt2,Pitpnc1,Osbpl8,Osbpl3,Plekha8,Osbpl9,Vldlr,Gramd1b,Osbpl10,Ano7	0.00043	0.0044	Lipid transport	36.4583
Function	GO:0022843	43	128	10090	10090.ENSMUSP00000000199,10090.ENSMUSP00000003442,10090.ENSMUSP00000009875,10090.ENSMUSP00000019290,10090.ENSMUSP00000021066,10090.ENSMUSP00000022567,10090.ENSMUSP00000028727,10090.ENSMUSP00000029686,10090.ENSMUSP00000034889,10090.ENSMUSP00000037958,10090.ENSMUSP00000038729,10090.ENSMUSP00000038901,10090.ENSMUSP00000039058,10090.ENSMUSP00000040859,10090.ENSMUSP00000041702,10090.ENSMUSP00000042188,10090.ENSMUSP00000043594,10090.ENSMUSP00000046103,10090.ENSMUSP00000046864,10090.ENSMUSP00000047705,10090.ENSMUSP00000055225,10090.ENSMUSP00000055637,10090.ENSMUSP00000056552,10090.ENSMUSP00000057981,10090.ENSMUSP00000060110,10090.ENSMUSP00000063329,10090.ENSMUSP00000063380,10090.ENSMUSP00000065713,10090.ENSMUSP00000071829,10090.ENSMUSP00000074563,10090.ENSMUSP00000077438,10090.ENSMUSP00000078416,10090.ENSMUSP00000080257,10090.ENSMUSP00000097113,10090.ENSMUSP00000103539,10090.ENSMUSP00000104815,10090.ENSMUSP00000122915,10090.ENSMUSP00000124938,10090.ENSMUSP00000125058,10090.ENSMUSP00000126656,10090.ENSMUSP00000133957,10090.ENSMUSP00000136002,10090.ENSMUSP00000139389	Ncs1,Cacnb3,Kcnd1,Cacng2,Cacng4,Cacna2d3,Snap25,Hcn3,Hcn4,Kcna4,Kcnk9,Kcns1,Kcnt1,Tmc1,Kcna2,Tpcn1,Trpa1,Kcnk1,Kcnh5,Kcnh2,Kcna1,Marcksl1,Kcng4,Kcnb1,Kcnj9,Kcnj3,Kcnq3,Kcnk18,Kcnj14,Kcnh7,Cacnb4,Kcnk2,Kcnd2,Hcn2,Kcnc3,Kcng1,Kcnq2,Kcnc1,Kcnab2,Kcnb2,Grm7,Kcnj11,Htr1b	0.00043	0.0141	Voltage-gated cation channel activity	33.5938
Process	GO:0030516	39	112	10090	10090.ENSMUSP00000000314,10090.ENSMUSP00000000641,10090.ENSMUSP00000001672,10090.ENSMUSP00000004326,10090.ENSMUSP00000006893,10090.ENSMUSP00000015137,10090.ENSMUSP00000018651,10090.ENSMUSP00000019791,10090.ENSMUSP00000020343,10090.ENSMUSP00000021091,10090.ENSMUSP00000021950,10090.ENSMUSP00000024047,10090.ENSMUSP00000025993,10090.ENSMUSP00000026917,10090.ENSMUSP00000030568,10090.ENSMUSP00000030862,10090.ENSMUSP00000033182,10090.ENSMUSP00000034115,10090.ENSMUSP00000041378,10090.ENSMUSP00000042211,10090.ENSMUSP00000046883,10090.ENSMUSP00000047388,10090.ENSMUSP00000049063,10090.ENSMUSP00000056040,10090.ENSMUSP00000062924,10090.ENSMUSP00000068374,10090.ENSMUSP00000069024,10090.ENSMUSP00000073612,10090.ENSMUSP00000081880,10090.ENSMUSP00000084342,10090.ENSMUSP00000084701,10090.ENSMUSP00000099368,10090.ENSMUSP00000099907,10090.ENSMUSP00000099935,10090.ENSMUSP00000107069,10090.ENSMUSP00000110748,10090.ENSMUSP00000124293,10090.ENSMUSP00000127615,10090.ENSMUSP00000130985	Cdh4,Sema4f,Ifrd1,Plxna3,Kiaa0319,Limk1,Trpv2,Sema6a,Rab21,Pafah1b1,Dbn1,Twf2,Slit1,Nrp1,Sema3c,Draxin,Ilk,Pou4f2,Shtn1,Sema7a,Ttl,Map3k13,Trpc5,Dscam,Rtn4r,Map1b,Sema5a,Sema3e,Golga4,Cdkl5,Bmpr2,Cttn,Rtn4,L1cam,Ccr5,Plxna4,Rnf6,Slit2,Sema6b	0.00044	0.0106	Regulation of axon extension	34.8214
Process	GO:0002573	42	124	10090	10090.ENSMUSP00000002180,10090.ENSMUSP00000004990,10090.ENSMUSP00000005003,10090.ENSMUSP00000005255,10090.ENSMUSP00000007130,10090.ENSMUSP00000010753,10090.ENSMUSP00000014743,10090.ENSMUSP00000015197,10090.ENSMUSP00000015277,10090.ENSMUSP00000016771,10090.ENSMUSP00000021091,10090.ENSMUSP00000022185,10090.ENSMUSP00000024823,10090.ENSMUSP00000026217,10090.ENSMUSP00000026972,10090.ENSMUSP00000027559,10090.ENSMUSP00000029175,10090.ENSMUSP00000029213,10090.ENSMUSP00000029451,10090.ENSMUSP00000029623,10090.ENSMUSP00000033749,10090.ENSMUSP00000034756,10090.ENSMUSP00000035158,10090.ENSMUSP00000035516,10090.ENSMUSP00000041635,10090.ENSMUSP00000044165,10090.ENSMUSP00000044938,10090.ENSMUSP00000045580,10090.ENSMUSP00000046539,10090.ENSMUSP00000052872,10090.ENSMUSP00000058037,10090.ENSMUSP00000058045,10090.ENSMUSP00000064680,10090.ENSMUSP00000080325,10090.ENSMUSP00000091330,10090.ENSMUSP00000092355,10090.ENSMUSP00000098056,10090.ENSMUSP00000101684,10090.ENSMUSP00000102711,10090.ENSMUSP00000111977,10090.ENSMUSP00000112725,10090.ENSMUSP00000118997	Spi1,Mapk14,Lbr,Wisp1,Ctnnb1,Psen2,Csf1,Gata2,Lrrk1,Myh9,Pafah1b1,F2rl1,Glo1,Chuk,Fam20c,Tnfrsf11a,Src,Ocstamp,Tspan2,Tlr2,Pir,Anxa2,Trf,Ostm1,Sbno2,Snx10,Mitf,Thoc5,Camk4,Fasn,Zfpm1,Il31ra,Junb,Sh3pxd2a,Cd109,Relb,Eif2ak1,Adam8,Jun,Kdm1a,Farp2,Cbfa2t3	0.00044	0.0105	Myeloid leukocyte differentiation	33.871
Function	GO:0017137	50	157	10090	10090.ENSMUSP00000000122,10090.ENSMUSP00000000129,10090.ENSMUSP00000019231,10090.ENSMUSP00000020339,10090.ENSMUSP00000020375,10090.ENSMUSP00000022078,10090.ENSMUSP00000025684,10090.ENSMUSP00000028049,10090.ENSMUSP00000028963,10090.ENSMUSP00000034700,10090.ENSMUSP00000034756,10090.ENSMUSP00000035434,10090.ENSMUSP00000037238,10090.ENSMUSP00000039206,10090.ENSMUSP00000039361,10090.ENSMUSP00000039394,10090.ENSMUSP00000039707,10090.ENSMUSP00000041751,10090.ENSMUSP00000042053,10090.ENSMUSP00000042070,10090.ENSMUSP00000043311,10090.ENSMUSP00000045367,10090.ENSMUSP00000045413,10090.ENSMUSP00000045637,10090.ENSMUSP00000046544,10090.ENSMUSP00000046891,10090.ENSMUSP00000049967,10090.ENSMUSP00000050496,10090.ENSMUSP00000058305,10090.ENSMUSP00000062632,10090.ENSMUSP00000068178,10090.ENSMUSP00000070488,10090.ENSMUSP00000078198,10090.ENSMUSP00000079295,10090.ENSMUSP00000079380,10090.ENSMUSP00000081670,10090.ENSMUSP00000089517,10090.ENSMUSP00000090825,10090.ENSMUSP00000091093,10090.ENSMUSP00000092082,10090.ENSMUSP00000094036,10090.ENSMUSP00000095710,10090.ENSMUSP00000099364,10090.ENSMUSP00000099728,10090.ENSMUSP00000099848,10090.ENSMUSP00000103861,10090.ENSMUSP00000106963,10090.ENSMUSP00000108261,10090.ENSMUSP00000113521,10090.ENSMUSP00000125469	Ngfr,Fer,Atp6ap1,Tbc1d15,Rab3ip,Rhobtb3,Ehd1,Rabgap1l,Tbc1d20,Yipf2,Anxa2,Tmem127,Rilp,Hace1,Dennd6a,Bicd2,Micall2,Ankrd27,Micall1,Rab3gap1,Sgsm3,Dennd2a,Tbc1d2b,Rims4,Sgsm1,Myrip,Tbc1d8,Sgsm2,Rab11fip5,Exph5,Rims3,Tbc1d30,Rph3a,Dennd5a,Rac1,Tbc1d2,Sh3bp5,Tbc1d9b,Tbc1d9,Dennd1b,Tbc1d8b,Rusc2,Nsf,Smcr8,Dennd1a,Pex5l,Arhgap1,Evi5,Rab11fip3,Sytl3	0.00044	0.0141	Rab GTPase binding	31.8471
COMPARTMENTS	GOCC:0098936	54	174	10090	10090.ENSMUSP00000001319,10090.ENSMUSP00000019290,10090.ENSMUSP00000020706,10090.ENSMUSP00000020939,10090.ENSMUSP00000021066,10090.ENSMUSP00000021195,10090.ENSMUSP00000023334,10090.ENSMUSP00000023441,10090.ENSMUSP00000025166,10090.ENSMUSP00000026917,10090.ENSMUSP00000028515,10090.ENSMUSP00000032185,10090.ENSMUSP00000033882,10090.ENSMUSP00000035027,10090.ENSMUSP00000036962,10090.ENSMUSP00000037958,10090.ENSMUSP00000044009,10090.ENSMUSP00000047270,10090.ENSMUSP00000047774,10090.ENSMUSP00000047888,10090.ENSMUSP00000050077,10090.ENSMUSP00000052306,10090.ENSMUSP00000053123,10090.ENSMUSP00000053399,10090.ENSMUSP00000055225,10090.ENSMUSP00000057340,10090.ENSMUSP00000059705,10090.ENSMUSP00000063812,10090.ENSMUSP00000065433,10090.ENSMUSP00000066614,10090.ENSMUSP00000071025,10090.ENSMUSP00000074787,10090.ENSMUSP00000075687,10090.ENSMUSP00000076364,10090.ENSMUSP00000080257,10090.ENSMUSP00000080842,10090.ENSMUSP00000083707,10090.ENSMUSP00000087457,10090.ENSMUSP00000088561,10090.ENSMUSP00000090567,10090.ENSMUSP00000093536,10090.ENSMUSP00000099907,10090.ENSMUSP00000101079,10090.ENSMUSP00000103378,10090.ENSMUSP00000103539,10090.ENSMUSP00000103923,10090.ENSMUSP00000109794,10090.ENSMUSP00000110515,10090.ENSMUSP00000124938,10090.ENSMUSP00000125207,10090.ENSMUSP00000129169,10090.ENSMUSP00000130057,10090.ENSMUSP00000130668,10090.ENSMUSP00000140131	Efnb2,Cacng2,Adcy1,Nrcam,Cacng4,Slc6a4,Pvrl3,P2rx6,Cdh2,Nrp1,Chrna1,Slc6a6,Chrna6,Clstn2,Clstn1,Kcna4,Grid1,Chrnb1,Htr2a,Cacng5,Oprd1,D3Bwg0562e,Lrrc4b,Flrt3,Kcna1,Neto1,Adra2c,Gabrg2,Slc16a7,Rgs7bp,Shisa6,Gria2,Gria3,Ptpro,Kcnd2,Scn8a,Cntn2,Itgb1,Slitrk3,Cacng7,Grid2,Rtn4,Lrrtm3,Gabbr2,Kcnc3,Lrfn1,Nrp2,Grik4,Kcnc1,Lrrtm1,Abhd6,Slitrk2,Ncam1,Chrm3	0.00044	0.0088	Intrinsic component of postsynaptic membrane	31.0345
RCTM	MMU-9006925	74	261	10090	10090.ENSMUSP00000001780,10090.ENSMUSP00000006912,10090.ENSMUSP00000009774,10090.ENSMUSP00000017572,10090.ENSMUSP00000019649,10090.ENSMUSP00000020329,10090.ENSMUSP00000020381,10090.ENSMUSP00000020507,10090.ENSMUSP00000020608,10090.ENSMUSP00000020706,10090.ENSMUSP00000021090,10090.ENSMUSP00000022013,10090.ENSMUSP00000022545,10090.ENSMUSP00000023007,10090.ENSMUSP00000025695,10090.ENSMUSP00000025800,10090.ENSMUSP00000026217,10090.ENSMUSP00000026665,10090.ENSMUSP00000028225,10090.ENSMUSP00000029175,10090.ENSMUSP00000029201,10090.ENSMUSP00000029653,10090.ENSMUSP00000030464,10090.ENSMUSP00000030747,10090.ENSMUSP00000031280,10090.ENSMUSP00000031325,10090.ENSMUSP00000031985,10090.ENSMUSP00000032066,10090.ENSMUSP00000032824,10090.ENSMUSP00000035092,10090.ENSMUSP00000035220,10090.ENSMUSP00000037694,10090.ENSMUSP00000038514,10090.ENSMUSP00000039013,10090.ENSMUSP00000039041,10090.ENSMUSP00000039797,10090.ENSMUSP00000041747,10090.ENSMUSP00000045710,10090.ENSMUSP00000046539,10090.ENSMUSP00000046601,10090.ENSMUSP00000050683,10090.ENSMUSP00000051619,10090.ENSMUSP00000052172,10090.ENSMUSP00000052777,10090.ENSMUSP00000053897,10090.ENSMUSP00000055308,10090.ENSMUSP00000056500,10090.ENSMUSP00000056530,10090.ENSMUSP00000056693,10090.ENSMUSP00000056774,10090.ENSMUSP00000062392,10090.ENSMUSP00000062841,10090.ENSMUSP00000063795,10090.ENSMUSP00000066396,10090.ENSMUSP00000075476,10090.ENSMUSP00000079380,10090.ENSMUSP00000082816,10090.ENSMUSP00000094874,10090.ENSMUSP00000097547,10090.ENSMUSP00000098333,10090.ENSMUSP00000099711,10090.ENSMUSP00000099716,10090.ENSMUSP00000100964,10090.ENSMUSP00000101518,10090.ENSMUSP00000105255,10090.ENSMUSP00000106789,10090.ENSMUSP00000107297,10090.ENSMUSP00000111103,10090.ENSMUSP00000120830,10090.ENSMUSP00000123798,10090.ENSMUSP00000130142,10090.ENSMUSP00000130811,10090.ENSMUSP00000132224,10090.ENSMUSP00000134735	Akt1,Pip4k2a,Ppp2cb,Psmd11,Ubb,Egfr,Frs2,Fgf18,Ppp2ca,Adcy1,Grb2,Adcy2,Fgf9,Adcy8,Ppp2r5b,Pip5k1b,Chuk,Cbx4,Psmd5,Src,Pik3ca,Egf,Pik3r3,Casp9,Fgf5,Areg,Mkrn1,Tgfa,Psmc4,Myd88,Prkar2a,Fgf2,Irs2,Rragb,Flt3,Prkar2b,Trib3,Fgf1,Camk4,Pde1c,Foxo3,Mapk3,Slc38a9,Pik3ap1,Erbb2,Foxo1,Prkar1a,Phlpp1,Lamtor4,Pik3r1,Prkca,Them4,Irs1,Prr5,Rnf2,Rac1,Pml,Prkce,Fyn,Ptpn11,Pde1a,Foxo6,Pip5k1c,Fgf3,Cbx6,Akt3,Camkk2,Met,Strn,Psme2,Phc3,Lamtor3,Wwp2,Psme1	0.00044	0.0151	Intracellular signaling by second messengers	28.3525
Process	GO:0006518	115	449	10090	10090.ENSMUSP00000000756,10090.ENSMUSP00000000828,10090.ENSMUSP00000001713,10090.ENSMUSP00000001757,10090.ENSMUSP00000001780,10090.ENSMUSP00000003320,10090.ENSMUSP00000003386,10090.ENSMUSP00000003572,10090.ENSMUSP00000004137,10090.ENSMUSP00000004327,10090.ENSMUSP00000007012,10090.ENSMUSP00000007139,10090.ENSMUSP00000007482,10090.ENSMUSP00000008812,10090.ENSMUSP00000010753,10090.ENSMUSP00000012348,10090.ENSMUSP00000020012,10090.ENSMUSP00000020329,10090.ENSMUSP00000020399,10090.ENSMUSP00000020543,10090.ENSMUSP00000020640,10090.ENSMUSP00000021201,10090.ENSMUSP00000022075,10090.ENSMUSP00000022721,10090.ENSMUSP00000022960,10090.ENSMUSP00000023269,10090.ENSMUSP00000024748,10090.ENSMUSP00000024823,10090.ENSMUSP00000025218,10090.ENSMUSP00000025632,10090.ENSMUSP00000027464,10090.ENSMUSP00000027602,10090.ENSMUSP00000027921,10090.ENSMUSP00000028852,10090.ENSMUSP00000028905,10090.ENSMUSP00000029297,10090.ENSMUSP00000029752,10090.ENSMUSP00000029769,10090.ENSMUSP00000031613,10090.ENSMUSP00000032840,10090.ENSMUSP00000032992,10090.ENSMUSP00000032998,10090.ENSMUSP00000033313,10090.ENSMUSP00000033683,10090.ENSMUSP00000033880,10090.ENSMUSP00000033992,10090.ENSMUSP00000034093,10090.ENSMUSP00000034591,10090.ENSMUSP00000034903,10090.ENSMUSP00000034905,10090.ENSMUSP00000035177,10090.ENSMUSP00000036725,10090.ENSMUSP00000036881,10090.ENSMUSP00000036998,10090.ENSMUSP00000038775,10090.ENSMUSP00000038839,10090.ENSMUSP00000041652,10090.ENSMUSP00000042457,10090.ENSMUSP00000043077,10090.ENSMUSP00000043355,10090.ENSMUSP00000043918,10090.ENSMUSP00000044417,10090.ENSMUSP00000044682,10090.ENSMUSP00000046101,10090.ENSMUSP00000046506,10090.ENSMUSP00000046595,10090.ENSMUSP00000047917,10090.ENSMUSP00000048555,10090.ENSMUSP00000050289,10090.ENSMUSP00000055772,10090.ENSMUSP00000056855,10090.ENSMUSP00000057112,10090.ENSMUSP00000063839,10090.ENSMUSP00000066493,10090.ENSMUSP00000069004,10090.ENSMUSP00000069840,10090.ENSMUSP00000072074,10090.ENSMUSP00000076433,10090.ENSMUSP00000076503,10090.ENSMUSP00000076594,10090.ENSMUSP00000078123,10090.ENSMUSP00000079163,10090.ENSMUSP00000079628,10090.ENSMUSP00000079672,10090.ENSMUSP00000080203,10090.ENSMUSP00000080854,10090.ENSMUSP00000081011,10090.ENSMUSP00000084480,10090.ENSMUSP00000086460,10090.ENSMUSP00000092810,10090.ENSMUSP00000095316,10090.ENSMUSP00000098053,10090.ENSMUSP00000098076,10090.ENSMUSP00000099757,10090.ENSMUSP00000099843,10090.ENSMUSP00000104938,10090.ENSMUSP00000109633,10090.ENSMUSP00000110886,10090.ENSMUSP00000112283,10090.ENSMUSP00000113051,10090.ENSMUSP00000113660,10090.ENSMUSP00000113672,10090.ENSMUSP00000115722,10090.ENSMUSP00000116492,10090.ENSMUSP00000118723,10090.ENSMUSP00000119975,10090.ENSMUSP00000120528,10090.ENSMUSP00000121358,10090.ENSMUSP00000123410,10090.ENSMUSP00000125806,10090.ENSMUSP00000125977,10090.ENSMUSP00000127034,10090.ENSMUSP00000128915,10090.ENSMUSP00000129565,10090.ENSMUSP00000131489	Rpl13,Txnrd3,Gstt1,Eef1e1,Akt1,Eif2b5,Mrpl4,Gars,Gstm7,G6pdx,Sod2,Eif1b,Mrpl49,Rps18,Psen2,Gstm2,Qrsl1,Egfr,Cpm,Cpeb4,Gnb2l1,Cpd,Pcsk1,Cln5,Eif3e,Rpl24,Gtpbp2,Glo1,Etf1,Carnmt1,Mrpl44,Dars,Iars2,Mrps5,Pcsk2,Slc7a11,Tars2,Gclm,Aimp2,Mrps11,Eif3c,Rps3,Atp6ap2,Rps4x,Eif4ebp1,Gsr,Eif2ak3,Bace1,Gsta4,Gclc,Mrpl3,Mrps2,Abcf1,Lnpep,Ltn1,Eif3l,Rpl21,Eef1a1,Mgat3,Rmnd1,Bace2,Mrpl12,Psenen,Eef2,Rpl37,Eef2k,Vars2,Cpe,Eif5a2,Secisbp2l,Mrps9,Pam,Adam10,Mrpl35,Rps15,Mipep,Ggt5,Ethe1,Gfm1,2810006K23Rik,Mrpl18,Rpl15,Rps17,Rpl35,Rpl29,Rpl5,Gpx3,Guf1,H13,Srbd1,Idh1,Eif3d,Eif3b,Rps8,Gm2000,Nln,Dmd,Rpl39,Mrpl39,Hagh,Dyrk1a,Cth,Rpl13a,Eef1b2,Cpeb3,Rps15a,Rps20,Ide,Rpl27a,Rpl10-ps3,Rps24,Eif4a1,Mrpl16,Gstp1,Rpl14	0.00044	0.0106	Peptide metabolic process	25.6125
RCTM	MMU-5654743	20	41	10090	10090.ENSMUSP00000002487,10090.ENSMUSP00000009774,10090.ENSMUSP00000019649,10090.ENSMUSP00000020381,10090.ENSMUSP00000020507,10090.ENSMUSP00000020608,10090.ENSMUSP00000021090,10090.ENSMUSP00000022545,10090.ENSMUSP00000022709,10090.ENSMUSP00000026572,10090.ENSMUSP00000029175,10090.ENSMUSP00000029201,10090.ENSMUSP00000029445,10090.ENSMUSP00000037694,10090.ENSMUSP00000045710,10090.ENSMUSP00000051619,10090.ENSMUSP00000056774,10090.ENSMUSP00000091940,10090.ENSMUSP00000098333,10090.ENSMUSP00000108921	Braf,Ppp2cb,Ubb,Frs2,Fgf18,Ppp2ca,Grb2,Fgf9,Spry2,Hras,Src,Pik3ca,Nras,Fgf2,Fgf1,Mapk3,Pik3r1,Shc1,Ptpn11,Frs3	0.00045	0.0151	Signaling by FGFR4	48.7805
Function	GO:0016791	71	248	10090	10090.ENSMUSP00000006286,10090.ENSMUSP00000009774,10090.ENSMUSP00000020118,10090.ENSMUSP00000020289,10090.ENSMUSP00000020608,10090.ENSMUSP00000021514,10090.ENSMUSP00000025025,10090.ENSMUSP00000025403,10090.ENSMUSP00000027232,10090.ENSMUSP00000028494,10090.ENSMUSP00000029053,10090.ENSMUSP00000029076,10090.ENSMUSP00000029355,10090.ENSMUSP00000029644,10090.ENSMUSP00000031359,10090.ENSMUSP00000033142,10090.ENSMUSP00000033241,10090.ENSMUSP00000033930,10090.ENSMUSP00000034832,10090.ENSMUSP00000034992,10090.ENSMUSP00000036656,10090.ENSMUSP00000038616,10090.ENSMUSP00000039109,10090.ENSMUSP00000039580,10090.ENSMUSP00000039657,10090.ENSMUSP00000041395,10090.ENSMUSP00000045603,10090.ENSMUSP00000045910,10090.ENSMUSP00000046625,10090.ENSMUSP00000046794,10090.ENSMUSP00000047776,10090.ENSMUSP00000048643,10090.ENSMUSP00000049054,10090.ENSMUSP00000049414,10090.ENSMUSP00000051838,10090.ENSMUSP00000052306,10090.ENSMUSP00000056530,10090.ENSMUSP00000057197,10090.ENSMUSP00000057858,10090.ENSMUSP00000058572,10090.ENSMUSP00000059889,10090.ENSMUSP00000059894,10090.ENSMUSP00000061278,10090.ENSMUSP00000064392,10090.ENSMUSP00000066050,10090.ENSMUSP00000066561,10090.ENSMUSP00000068174,10090.ENSMUSP00000069422,10090.ENSMUSP00000070575,10090.ENSMUSP00000071191,10090.ENSMUSP00000075966,10090.ENSMUSP00000076364,10090.ENSMUSP00000077532,10090.ENSMUSP00000079107,10090.ENSMUSP00000080425,10090.ENSMUSP00000088263,10090.ENSMUSP00000091557,10090.ENSMUSP00000091882,10090.ENSMUSP00000092375,10090.ENSMUSP00000093992,10090.ENSMUSP00000095051,10090.ENSMUSP00000096994,10090.ENSMUSP00000098333,10090.ENSMUSP00000099756,10090.ENSMUSP00000099859,10090.ENSMUSP00000104234,10090.ENSMUSP00000107121,10090.ENSMUSP00000108327,10090.ENSMUSP00000114212,10090.ENSMUSP00000123090,10090.ENSMUSP00000129704	Inpp5k,Ppp2cb,Dusp6,Pald1,Ppp2ca,Ppm1a,Dusp1,Impa2,Ptp4a1,Phospho2,Ptpn1,Car3,Ppm1l,Ppa2,Ppef2,Ptpn5,Lhpp,Dusp4,Ptpn9,Nt5e,Sgpp2,BC018242,Ppp1ca,Ptpn23,Atp1a1,Ppm1k,Ptprm,Inpp5f,Inpp5j,Dusp26,Ppapdc2,Tigar,Ppp1r3a,Dusp8,Pptc7,D3Bwg0562e,Phlpp1,Pfkfb4,Phospho1,Ptprq,Acpp,Mtmr9,Ppm1e,Ptprr,Epm2a,Ppm1h,Impa1,Nt5c1a,Cdkn3,Ppef1,Lppr1,Ptpro,Ppp3cc,Ppm1b,Eya3,Acp6,Ppapdc1a,Cdc25a,Inpp5b,Cpped1,Ptpn14,Nt5dc3,Ptpn11,Nt5m,Ublcp1,Ctdnep1,Ptprj,Lrrc8b,Hdhd2,Dusp15,Enoph1	0.00045	0.0143	Phosphatase activity	28.629
Component	GO:0031012	119	468	10090	10090.ENSMUSP00000001051,10090.ENSMUSP00000001544,10090.ENSMUSP00000002073,10090.ENSMUSP00000002412,10090.ENSMUSP00000002708,10090.ENSMUSP00000003659,10090.ENSMUSP00000004208,10090.ENSMUSP00000004968,10090.ENSMUSP00000005255,10090.ENSMUSP00000006235,10090.ENSMUSP00000007738,10090.ENSMUSP00000011400,10090.ENSMUSP00000015791,10090.ENSMUSP00000016315,10090.ENSMUSP00000016400,10090.ENSMUSP00000017610,10090.ENSMUSP00000018361,10090.ENSMUSP00000020204,10090.ENSMUSP00000020234,10090.ENSMUSP00000021773,10090.ENSMUSP00000021933,10090.ENSMUSP00000022108,10090.ENSMUSP00000022416,10090.ENSMUSP00000022545,10090.ENSMUSP00000022660,10090.ENSMUSP00000022693,10090.ENSMUSP00000023610,10090.ENSMUSP00000023673,10090.ENSMUSP00000023775,10090.ENSMUSP00000024099,10090.ENSMUSP00000024696,10090.ENSMUSP00000024849,10090.ENSMUSP00000025561,10090.ENSMUSP00000025797,10090.ENSMUSP00000026411,10090.ENSMUSP00000028328,10090.ENSMUSP00000028619,10090.ENSMUSP00000028955,10090.ENSMUSP00000029266,10090.ENSMUSP00000029421,10090.ENSMUSP00000029515,10090.ENSMUSP00000029881,10090.ENSMUSP00000030568,10090.ENSMUSP00000030840,10090.ENSMUSP00000030897,10090.ENSMUSP00000031224,10090.ENSMUSP00000031249,10090.ENSMUSP00000032180,10090.ENSMUSP00000032779,10090.ENSMUSP00000032827,10090.ENSMUSP00000032835,10090.ENSMUSP00000033450,10090.ENSMUSP00000033846,10090.ENSMUSP00000034187,10090.ENSMUSP00000034243,10090.ENSMUSP00000034756,10090.ENSMUSP00000035158,10090.ENSMUSP00000036949,10090.ENSMUSP00000037719,10090.ENSMUSP00000039586,10090.ENSMUSP00000040171,10090.ENSMUSP00000041157,10090.ENSMUSP00000042701,10090.ENSMUSP00000043250,10090.ENSMUSP00000043957,10090.ENSMUSP00000044072,10090.ENSMUSP00000044342,10090.ENSMUSP00000045432,10090.ENSMUSP00000045710,10090.ENSMUSP00000046131,10090.ENSMUSP00000046692,10090.ENSMUSP00000047199,10090.ENSMUSP00000047737,10090.ENSMUSP00000047844,10090.ENSMUSP00000053869,10090.ENSMUSP00000054389,10090.ENSMUSP00000054960,10090.ENSMUSP00000055599,10090.ENSMUSP00000057607,10090.ENSMUSP00000057858,10090.ENSMUSP00000058050,10090.ENSMUSP00000059463,10090.ENSMUSP00000063839,10090.ENSMUSP00000066777,10090.ENSMUSP00000070018,10090.ENSMUSP00000070270,10090.ENSMUSP00000071662,10090.ENSMUSP00000075690,10090.ENSMUSP00000078847,10090.ENSMUSP00000080214,10090.ENSMUSP00000080533,10090.ENSMUSP00000085960,10090.ENSMUSP00000086795,10090.ENSMUSP00000087457,10090.ENSMUSP00000088491,10090.ENSMUSP00000089703,10090.ENSMUSP00000089793,10090.ENSMUSP00000091318,10090.ENSMUSP00000094667,10090.ENSMUSP00000098686,10090.ENSMUSP00000098768,10090.ENSMUSP00000099073,10090.ENSMUSP00000100924,10090.ENSMUSP00000101079,10090.ENSMUSP00000101622,10090.ENSMUSP00000102982,10090.ENSMUSP00000103903,10090.ENSMUSP00000105303,10090.ENSMUSP00000105976,10090.ENSMUSP00000107539,10090.ENSMUSP00000107658,10090.ENSMUSP00000109084,10090.ENSMUSP00000114350,10090.ENSMUSP00000117636,10090.ENSMUSP00000118362,10090.ENSMUSP00000122863,10090.ENSMUSP00000125207,10090.ENSMUSP00000127615,10090.ENSMUSP00000131355	S100a6,Vwa5a,Ltbp2,Ncan,Shh,Comp,Angptl2,Plod3,Wisp1,Ctsb,Hapln4,Adam19,Lama5,Lamb3,Ctsz,Timp2,Pmp22,Ntn4,Timp3,Gpld1,Ctsl,Hapln1,Anxa11,Fgf9,Loxl2,Bmp1,Adamts1,Runx1,Cela1,Ache,Mmp25,Emilin2,Anxa1,Mbl2,Mmp19,Entpd2,Hsd17b12,Angpt4,Anxa5,Ptx3,S100a11,Mmp16,Sema3c,Angptl7,Megf6,Tgfbr3,Sparcl1,Wnt7a,Ctsc,Hapln3,Acan,Gpc4,Angpt2,Mmp2,Mmp15,Anxa2,Trf,S100a10,Tgfbi,Serpine1,Adamts2,Spon1,Spon2,Fras1,Lama1,Hpse,Lgalsl,Mamdc2,Fgf1,Fgl2,Ndp,Gpc1,S100a13,Chad,Elfn1,Nov,Lingo3,Egflam,Otol1,Phospho1,Lingo4,Lrrc3b,Adam10,Lrrc15,Cthrc1,Col8a2,Col12a1,Serpinb1a,Reg1,Ltbp3,Tmeff2,Elfn2,Lgals1,Itgb1,Bcan,Lama3,Col11a1,Plscr1,Reg3b,Lrig1,Sod3,Ptn,Dcn,Lrrtm3,Cd151,Megf9,Lgals9,Vwc2,Smoc1,Mmrn2,Colq,Col4a3,Lgals3,Ccbe1,Rtn4rl2,Mfap5,Lrrtm1,Slit2,Glg1	0.00045	0.0057	Extracellular matrix	25.4274
Process	GO:0030324	63	213	10090	10090.ENSMUSP00000000579,10090.ENSMUSP00000002708,10090.ENSMUSP00000004097,10090.ENSMUSP00000004968,10090.ENSMUSP00000007130,10090.ENSMUSP00000010753,10090.ENSMUSP00000015791,10090.ENSMUSP00000016400,10090.ENSMUSP00000020329,10090.ENSMUSP00000020507,10090.ENSMUSP00000022304,10090.ENSMUSP00000022545,10090.ENSMUSP00000022709,10090.ENSMUSP00000022946,10090.ENSMUSP00000024954,10090.ENSMUSP00000027053,10090.ENSMUSP00000029222,10090.ENSMUSP00000029297,10090.ENSMUSP00000030317,10090.ENSMUSP00000030834,10090.ENSMUSP00000031613,10090.ENSMUSP00000033880,10090.ENSMUSP00000034000,10090.ENSMUSP00000037694,10090.ENSMUSP00000038351,10090.ENSMUSP00000039109,10090.ENSMUSP00000040171,10090.ENSMUSP00000041495,10090.ENSMUSP00000043676,10090.ENSMUSP00000043703,10090.ENSMUSP00000043957,10090.ENSMUSP00000045710,10090.ENSMUSP00000045993,10090.ENSMUSP00000051433,10090.ENSMUSP00000051619,10090.ENSMUSP00000052863,10090.ENSMUSP00000053270,10090.ENSMUSP00000058840,10090.ENSMUSP00000060026,10090.ENSMUSP00000061185,10090.ENSMUSP00000061427,10090.ENSMUSP00000067325,10090.ENSMUSP00000078070,10090.ENSMUSP00000080214,10090.ENSMUSP00000080630,10090.ENSMUSP00000082682,10090.ENSMUSP00000083928,10090.ENSMUSP00000084701,10090.ENSMUSP00000085499,10090.ENSMUSP00000085683,10090.ENSMUSP00000087479,10090.ENSMUSP00000087879,10090.ENSMUSP00000092354,10090.ENSMUSP00000099073,10090.ENSMUSP00000099428,10090.ENSMUSP00000103306,10090.ENSMUSP00000105413,10090.ENSMUSP00000105719,10090.ENSMUSP00000113768,10090.ENSMUSP00000115722,10090.ENSMUSP00000117636,10090.ENSMUSP00000125662,10090.ENSMUSP00000135703	Sox9,Shh,Cux1,Plod3,Ctnnb1,Psen2,Lama5,Ctsz,Egfr,Fgf18,Thrb,Fgf9,Spry2,Hrsp12,Epas1,Rdh10,Ccdc39,Slc7a11,Pdpn,Nos3,Aimp2,Eif4ebp1,Asah1,Fgf2,Foxj1,Ppp1ca,Adamts2,Fndc3b,Dicer1,Ptk7,Lama1,Fgf1,Mycn,Pthlh,Mapk3,Nfib,Lipa,Atp7a,Sepn1,Crh,Nog,Rspo2,Sox11,Ltbp3,Hopx,Hmgb1,Man2a1,Bmpr2,Hs6st1,Mapk8ip3,Aard,Dlg5,Stk40,Ptn,Thra,Fbxw7,Asxl1,Rab3a,Ift88,Rpl13a,Ccbe1,Hps1,Prox1	0.00045	0.0109	Lung development	29.5775
Process	GO:0061001	24	55	10090	10090.ENSMUSP00000021091,10090.ENSMUSP00000021950,10090.ENSMUSP00000029336,10090.ENSMUSP00000029404,10090.ENSMUSP00000029566,10090.ENSMUSP00000037109,10090.ENSMUSP00000038412,10090.ENSMUSP00000046595,10090.ENSMUSP00000052584,10090.ENSMUSP00000063839,10090.ENSMUSP00000072170,10090.ENSMUSP00000088801,10090.ENSMUSP00000097904,10090.ENSMUSP00000099026,10090.ENSMUSP00000099368,10090.ENSMUSP00000103161,10090.ENSMUSP00000104932,10090.ENSMUSP00000105438,10090.ENSMUSP00000107195,10090.ENSMUSP00000107381,10090.ENSMUSP00000110611,10090.ENSMUSP00000112259,10090.ENSMUSP00000124223,10090.ENSMUSP00000126020	Pafah1b1,Dbn1,Dhx36,Ppfia2,Efna1,Lzts3,Arhgap33,Eef2k,Lrrk2,Adam10,Dtnbp1,Mfn1,Tanc2,Xlr3b,Cttn,Ube3a,Shank3,Camk2b,Caprin2,Cux2,Kalrn,Cfl1,Opa1,Tiam1	0.00046	0.0109	Regulation of dendritic spine morphogenesis	43.6364
Function	GO:0004860	24	55	10090	10090.ENSMUSP00000000724,10090.ENSMUSP00000005077,10090.ENSMUSP00000014221,10090.ENSMUSP00000016081,10090.ENSMUSP00000020640,10090.ENSMUSP00000020922,10090.ENSMUSP00000022734,10090.ENSMUSP00000024636,10090.ENSMUSP00000028829,10090.ENSMUSP00000030784,10090.ENSMUSP00000031304,10090.ENSMUSP00000034375,10090.ENSMUSP00000035220,10090.ENSMUSP00000039797,10090.ENSMUSP00000041747,10090.ENSMUSP00000053678,10090.ENSMUSP00000056500,10090.ENSMUSP00000057339,10090.ENSMUSP00000060349,10090.ENSMUSP00000089517,10090.ENSMUSP00000091238,10090.ENSMUSP00000093329,10090.ENSMUSP00000099728,10090.ENSMUSP00000105027	Kat2b,Hspb1,Chp1,H2afy,Gnb2l1,Trib2,Dnajc3,Fgfr1op,Spred1,Prkag2,Tesc,Dus2,Prkar2a,Prkar2b,Trib3,Hexim2,Prkar1a,Hexim1,Camk2n1,Sh3bp5,Casp3,Pkib,Smcr8,Pkig	0.00046	0.0144	Protein kinase inhibitor activity	43.6364
COMPARTMENTS	GOCC:0044304	31	81	10090	10090.ENSMUSP00000000312,10090.ENSMUSP00000020939,10090.ENSMUSP00000030336,10090.ENSMUSP00000035321,10090.ENSMUSP00000041702,10090.ENSMUSP00000046185,10090.ENSMUSP00000055225,10090.ENSMUSP00000061185,10090.ENSMUSP00000063380,10090.ENSMUSP00000067241,10090.ENSMUSP00000068374,10090.ENSMUSP00000071135,10090.ENSMUSP00000076697,10090.ENSMUSP00000080842,10090.ENSMUSP00000083707,10090.ENSMUSP00000085683,10090.ENSMUSP00000088491,10090.ENSMUSP00000090089,10090.ENSMUSP00000092223,10090.ENSMUSP00000096148,10090.ENSMUSP00000099398,10090.ENSMUSP00000103539,10090.ENSMUSP00000108300,10090.ENSMUSP00000110489,10090.ENSMUSP00000122915,10090.ENSMUSP00000124938,10090.ENSMUSP00000125058,10090.ENSMUSP00000126020,10090.ENSMUSP00000136002,10090.ENSMUSP00000140116,10090.ENSMUSP00000140409	Cdh1,Nrcam,Tnfrsf1b,Ucn,Kcna2,Mbp,Kcna1,Crh,Kcnq3,Nav1,Map1b,Tubb4a,Scn1a,Scn8a,Cntn2,Mapk8ip3,Bcan,Ank3,Map1a,Scn1b,Cntnap1,Kcnc3,Epb4.1l3,Thy1,Kcnq2,Kcnc1,Kcnab2,Tiam1,Kcnj11,Apbb1,Spock1	0.00047	0.0092	Main axon	38.2716
Component	GO:0044304	31	81	10090	10090.ENSMUSP00000000312,10090.ENSMUSP00000020939,10090.ENSMUSP00000030336,10090.ENSMUSP00000035321,10090.ENSMUSP00000041702,10090.ENSMUSP00000046185,10090.ENSMUSP00000055225,10090.ENSMUSP00000061185,10090.ENSMUSP00000063380,10090.ENSMUSP00000067241,10090.ENSMUSP00000068374,10090.ENSMUSP00000071135,10090.ENSMUSP00000076697,10090.ENSMUSP00000080842,10090.ENSMUSP00000083707,10090.ENSMUSP00000085683,10090.ENSMUSP00000088491,10090.ENSMUSP00000090089,10090.ENSMUSP00000092223,10090.ENSMUSP00000096148,10090.ENSMUSP00000099398,10090.ENSMUSP00000103539,10090.ENSMUSP00000108300,10090.ENSMUSP00000110489,10090.ENSMUSP00000122915,10090.ENSMUSP00000124938,10090.ENSMUSP00000125058,10090.ENSMUSP00000126020,10090.ENSMUSP00000136002,10090.ENSMUSP00000140116,10090.ENSMUSP00000140409	Cdh1,Nrcam,Tnfrsf1b,Ucn,Kcna2,Mbp,Kcna1,Crh,Kcnq3,Nav1,Map1b,Tubb4a,Scn1a,Scn8a,Cntn2,Mapk8ip3,Bcan,Ank3,Map1a,Scn1b,Cntnap1,Kcnc3,Epb4.1l3,Thy1,Kcnq2,Kcnc1,Kcnab2,Tiam1,Kcnj11,Apbb1,Spock1	0.00047	0.0059	Main axon	38.2716
KEGG	mmu04012	31	81	10090	10090.ENSMUSP00000001780,10090.ENSMUSP00000002487,10090.ENSMUSP00000017920,10090.ENSMUSP00000020329,10090.ENSMUSP00000021090,10090.ENSMUSP00000023467,10090.ENSMUSP00000026572,10090.ENSMUSP00000029175,10090.ENSMUSP00000029201,10090.ENSMUSP00000029445,10090.ENSMUSP00000029653,10090.ENSMUSP00000030464,10090.ENSMUSP00000031325,10090.ENSMUSP00000032066,10090.ENSMUSP00000033880,10090.ENSMUSP00000041282,10090.ENSMUSP00000051619,10090.ENSMUSP00000053897,10090.ENSMUSP00000056774,10090.ENSMUSP00000062392,10090.ENSMUSP00000070019,10090.ENSMUSP00000071720,10090.ENSMUSP00000079991,10090.ENSMUSP00000083611,10090.ENSMUSP00000091940,10090.ENSMUSP00000102711,10090.ENSMUSP00000105438,10090.ENSMUSP00000105663,10090.ENSMUSP00000106789,10090.ENSMUSP00000119715,10090.ENSMUSP00000129491	Akt1,Braf,Crk,Egfr,Grb2,Pak2,Hras,Src,Pik3ca,Nras,Egf,Pik3r3,Areg,Tgfa,Eif4ebp1,Map2k4,Mapk3,Erbb2,Pik3r1,Prkca,Prkcb,Camk2g,Plcg2,Nck2,Shc1,Jun,Camk2b,Ptk2,Akt3,Rps6kb1,Shc2	0.00047	0.0045	ErbB signaling pathway	38.2716
Function	GO:0005198	122	483	10090	10090.ENSMUSP00000000756,10090.ENSMUSP00000001513,10090.ENSMUSP00000001566,10090.ENSMUSP00000001592,10090.ENSMUSP00000003386,10090.ENSMUSP00000003659,10090.ENSMUSP00000005548,10090.ENSMUSP00000005671,10090.ENSMUSP00000006467,10090.ENSMUSP00000006721,10090.ENSMUSP00000006963,10090.ENSMUSP00000007482,10090.ENSMUSP00000008594,10090.ENSMUSP00000008812,10090.ENSMUSP00000016315,10090.ENSMUSP00000017572,10090.ENSMUSP00000021458,10090.ENSMUSP00000022369,10090.ENSMUSP00000022638,10090.ENSMUSP00000022639,10090.ENSMUSP00000023269,10090.ENSMUSP00000025356,10090.ENSMUSP00000028062,10090.ENSMUSP00000028382,10090.ENSMUSP00000028852,10090.ENSMUSP00000028856,10090.ENSMUSP00000029404,10090.ENSMUSP00000030187,10090.ENSMUSP00000030691,10090.ENSMUSP00000031286,10090.ENSMUSP00000031378,10090.ENSMUSP00000032069,10090.ENSMUSP00000032233,10090.ENSMUSP00000032840,10090.ENSMUSP00000032841,10090.ENSMUSP00000032998,10090.ENSMUSP00000033683,10090.ENSMUSP00000034227,10090.ENSMUSP00000035177,10090.ENSMUSP00000035208,10090.ENSMUSP00000036725,10090.ENSMUSP00000037210,10090.ENSMUSP00000037850,10090.ENSMUSP00000039172,10090.ENSMUSP00000039951,10090.ENSMUSP00000041294,10090.ENSMUSP00000041652,10090.ENSMUSP00000043957,10090.ENSMUSP00000044417,10090.ENSMUSP00000045901,10090.ENSMUSP00000046185,10090.ENSMUSP00000046506,10090.ENSMUSP00000048084,10090.ENSMUSP00000049007,10090.ENSMUSP00000051033,10090.ENSMUSP00000053751,10090.ENSMUSP00000054858,10090.ENSMUSP00000056855,10090.ENSMUSP00000057607,10090.ENSMUSP00000060246,10090.ENSMUSP00000062045,10090.ENSMUSP00000064691,10090.ENSMUSP00000066493,10090.ENSMUSP00000069004,10090.ENSMUSP00000070270,10090.ENSMUSP00000071134,10090.ENSMUSP00000071135,10090.ENSMUSP00000071486,10090.ENSMUSP00000073855,10090.ENSMUSP00000075178,10090.ENSMUSP00000076777,10090.ENSMUSP00000076933,10090.ENSMUSP00000078123,10090.ENSMUSP00000079163,10090.ENSMUSP00000079628,10090.ENSMUSP00000079672,10090.ENSMUSP00000080203,10090.ENSMUSP00000080854,10090.ENSMUSP00000082822,10090.ENSMUSP00000087773,10090.ENSMUSP00000089198,10090.ENSMUSP00000089793,10090.ENSMUSP00000090089,10090.ENSMUSP00000091061,10090.ENSMUSP00000092157,10090.ENSMUSP00000092810,10090.ENSMUSP00000093382,10090.ENSMUSP00000094778,10090.ENSMUSP00000095392,10090.ENSMUSP00000098066,10090.ENSMUSP00000099421,10090.ENSMUSP00000099425,10090.ENSMUSP00000099757,10090.ENSMUSP00000099843,10090.ENSMUSP00000100924,10090.ENSMUSP00000102982,10090.ENSMUSP00000103571,10090.ENSMUSP00000104932,10090.ENSMUSP00000105438,10090.ENSMUSP00000107658,10090.ENSMUSP00000108300,10090.ENSMUSP00000109084,10090.ENSMUSP00000109237,10090.ENSMUSP00000109633,10090.ENSMUSP00000109979,10090.ENSMUSP00000110886,10090.ENSMUSP00000112283,10090.ENSMUSP00000114839,10090.ENSMUSP00000115722,10090.ENSMUSP00000119975,10090.ENSMUSP00000120528,10090.ENSMUSP00000122863,10090.ENSMUSP00000123410,10090.ENSMUSP00000124354,10090.ENSMUSP00000124376,10090.ENSMUSP00000125806,10090.ENSMUSP00000125977,10090.ENSMUSP00000126405,10090.ENSMUSP00000128803,10090.ENSMUSP00000128915,10090.ENSMUSP00000131489,10090.ENSMUSP00000140657	Rpl13,Tubb6,Tubb5,Jup,Mrpl4,Comp,Hmox1,Igf1r,Arpc2,Cryba2,Krt28,Mrpl49,Nutf2,Rps18,Lamb3,Psmd11,Sptb,Vcl,Nefm,Nefl,Rpl24,Mal2,Vim,Nup35,Mrps5,Mall,Ppfia2,Tln1,Pclo,Crybb1,Stx2,Add2,Tuba8,Mrps11,Mrpl46,Rps3,Rps4x,Pllp,Mrpl3,Bsn,Mrps2,Git1,Evpl,Hspb6,Mrpl54,Sntb1,Rpl21,Lama1,Mrpl12,Tubg2,Mbp,Rpl37,Nup133,Ctnna1,Tuba1c,Sprr1a,Isca1,Mrps9,Otol1,Tubb2a,Cldn14,Gfap,Mrpl35,Rps15,Col8a2,Tubb3,Tubb4a,Actg1,Synm,Tubb2b,Tuba1b,Arpc5,Mrpl18,Rpl15,Rps17,Rpl35,Rpl29,Rpl5,Arpc1b,Erc2,Cltb,Col11a1,Ank3,Nefh,Sec31a,Srbd1,Bves,Tuba1a,Dst,Actb,Krt222,Epb4.1l1,Rps8,Gm2000,Dcn,Megf9,Shank1,Shank3,Camk2b,Colq,Epb4.1l3,Col4a3,Copg1,Dmd,Add1,Rpl39,Mrpl39,Arpc4,Rpl13a,Rps15a,Rps20,Mfap5,Rpl27a,Panx2,Ctnna2,Rpl10-ps3,Rps24,Panx1,Myl6,Mrpl16,Rpl14,Tuba4a	0.00047	0.0148	Structural molecule activity	25.2588
Process	GO:0001101	45	137	10090	10090.ENSMUSP00000000193,10090.ENSMUSP00000000219,10090.ENSMUSP00000000312,10090.ENSMUSP00000005671,10090.ENSMUSP00000007959,10090.ENSMUSP00000015484,10090.ENSMUSP00000016088,10090.ENSMUSP00000019931,10090.ENSMUSP00000020323,10090.ENSMUSP00000020329,10090.ENSMUSP00000020543,10090.ENSMUSP00000020991,10090.ENSMUSP00000025081,10090.ENSMUSP00000025867,10090.ENSMUSP00000029654,10090.ENSMUSP00000029712,10090.ENSMUSP00000029769,10090.ENSMUSP00000030724,10090.ENSMUSP00000032898,10090.ENSMUSP00000034187,10090.ENSMUSP00000034905,10090.ENSMUSP00000038121,10090.ENSMUSP00000039013,10090.ENSMUSP00000044430,10090.ENSMUSP00000052172,10090.ENSMUSP00000056693,10090.ENSMUSP00000058840,10090.ENSMUSP00000059026,10090.ENSMUSP00000067581,10090.ENSMUSP00000091238,10090.ENSMUSP00000097547,10090.ENSMUSP00000099073,10090.ENSMUSP00000100045,10090.ENSMUSP00000102267,10090.ENSMUSP00000108961,10090.ENSMUSP00000109633,10090.ENSMUSP00000111479,10090.ENSMUSP00000112259,10090.ENSMUSP00000117040,10090.ENSMUSP00000118723,10090.ENSMUSP00000119715,10090.ENSMUSP00000129565,10090.ENSMUSP00000130811,10090.ENSMUSP00000132735,10090.ENSMUSP00000136493	Ccl2,Th,Cdh1,Igf1r,Rhoa,Cybb,Gatsl2,Lrp11,Avpr1a,Egfr,Cpeb4,Dnmt3a,Zeb1,Rela,Glrb,Ntrk1,Gclm,Sesn2,Ipo5,Mmp2,Gclc,Socs1,Rragb,Tldc1,Slc38a9,Lamtor4,Atp7a,Six1,Sh3bp4,Casp3,Fyn,Ptn,Akr1b3,Amigo1,Ubr2,Dmd,Pik3c3,Cfl1,Ppargc1a,Cpeb3,Rps6kb1,Gstp1,Lamtor3,Hnrnpd,Tomm20	0.00048	0.0115	Response to acid chemical	32.8467
Process	GO:0048678	25	59	10090	10090.ENSMUSP00000002708,10090.ENSMUSP00000007012,10090.ENSMUSP00000022218,10090.ENSMUSP00000022639,10090.ENSMUSP00000025379,10090.ENSMUSP00000029712,10090.ENSMUSP00000034187,10090.ENSMUSP00000037039,10090.ENSMUSP00000037694,10090.ENSMUSP00000049007,10090.ENSMUSP00000053399,10090.ENSMUSP00000053897,10090.ENSMUSP00000064394,10090.ENSMUSP00000068374,10090.ENSMUSP00000078416,10090.ENSMUSP00000085683,10090.ENSMUSP00000086795,10090.ENSMUSP00000091061,10090.ENSMUSP00000099881,10090.ENSMUSP00000101718,10090.ENSMUSP00000102711,10090.ENSMUSP00000103922,10090.ENSMUSP00000108371,10090.ENSMUSP00000118362,10090.ENSMUSP00000119827	Shh,Sod2,Dhfr,Nefl,Dpysl3,Ntrk1,Mmp2,Tspo,Fgf2,Ctnna1,Flrt3,Erbb2,Jak2,Map1b,Kcnk2,Mapk8ip3,Lgals1,Nefh,Gap43,Bnip3,Jun,Sarm1,Bcl2,Rtn4rl2,Apod	0.00049	0.0117	Response to axon injury	42.3729
Process	GO:0034250	50	158	10090	10090.ENSMUSP00000001620,10090.ENSMUSP00000003320,10090.ENSMUSP00000006911,10090.ENSMUSP00000007959,10090.ENSMUSP00000020904,10090.ENSMUSP00000022616,10090.ENSMUSP00000022734,10090.ENSMUSP00000022960,10090.ENSMUSP00000024829,10090.ENSMUSP00000024894,10090.ENSMUSP00000025106,10090.ENSMUSP00000025867,10090.ENSMUSP00000027103,10090.ENSMUSP00000027979,10090.ENSMUSP00000028062,10090.ENSMUSP00000028608,10090.ENSMUSP00000029336,10090.ENSMUSP00000029385,10090.ENSMUSP00000029566,10090.ENSMUSP00000030536,10090.ENSMUSP00000032138,10090.ENSMUSP00000032992,10090.ENSMUSP00000033683,10090.ENSMUSP00000034093,10090.ENSMUSP00000034543,10090.ENSMUSP00000035321,10090.ENSMUSP00000036881,10090.ENSMUSP00000037929,10090.ENSMUSP00000040309,10090.ENSMUSP00000043355,10090.ENSMUSP00000046101,10090.ENSMUSP00000050289,10090.ENSMUSP00000051619,10090.ENSMUSP00000053897,10090.ENSMUSP00000066516,10090.ENSMUSP00000080854,10090.ENSMUSP00000083611,10090.ENSMUSP00000084480,10090.ENSMUSP00000091238,10090.ENSMUSP00000098053,10090.ENSMUSP00000099733,10090.ENSMUSP00000101079,10090.ENSMUSP00000107403,10090.ENSMUSP00000112338,10090.ENSMUSP00000113851,10090.ENSMUSP00000113975,10090.ENSMUSP00000118723,10090.ENSMUSP00000119715,10090.ENSMUSP00000129974,10090.ENSMUSP00000132735	Fxr1,Eif2b5,Cdk4,Rhoa,Rock2,Clu,Dnajc3,Eif3e,Abcg1,Cyp1b1,Polr2d,Rela,Fastkd2,Uhmk1,Vim,Nat10,Dhx36,Serp1,Efna1,Pink1,Cnbp,Eif3c,Rps4x,Eif2ak3,Rpusd4,Ucn,Abcf1,Mpv17l2,Larp6,Rmnd1,Eef2,Eif5a2,Mapk3,Erbb2,Khdrbs1,Rpl5,Nck2,Guf1,Casp3,Eif3d,Nfe2l2,Lrrtm3,Rbms3,Prr16,Bcl3,Csnk1e,Cpeb3,Rps6kb1,Ctif,Hnrnpd	0.00049	0.0117	Positive regulation of cellular amide metabolic process	31.6456
Process	GO:0009266	54	175	10090	10090.ENSMUSP00000000122,10090.ENSMUSP00000000193,10090.ENSMUSP00000002466,10090.ENSMUSP00000003320,10090.ENSMUSP00000005548,10090.ENSMUSP00000007012,10090.ENSMUSP00000018361,10090.ENSMUSP00000018651,10090.ENSMUSP00000019931,10090.ENSMUSP00000020107,10090.ENSMUSP00000022734,10090.ENSMUSP00000025106,10090.ENSMUSP00000025908,10090.ENSMUSP00000027247,10090.ENSMUSP00000027269,10090.ENSMUSP00000028465,10090.ENSMUSP00000029336,10090.ENSMUSP00000029712,10090.ENSMUSP00000030669,10090.ENSMUSP00000031093,10090.ENSMUSP00000031434,10090.ENSMUSP00000032421,10090.ENSMUSP00000032892,10090.ENSMUSP00000034093,10090.ENSMUSP00000034905,10090.ENSMUSP00000035083,10090.ENSMUSP00000035129,10090.ENSMUSP00000036991,10090.ENSMUSP00000038126,10090.ENSMUSP00000042783,10090.ENSMUSP00000043594,10090.ENSMUSP00000045710,10090.ENSMUSP00000045770,10090.ENSMUSP00000047774,10090.ENSMUSP00000056669,10090.ENSMUSP00000056948,10090.ENSMUSP00000060732,10090.ENSMUSP00000064107,10090.ENSMUSP00000070413,10090.ENSMUSP00000071289,10090.ENSMUSP00000072483,10090.ENSMUSP00000079306,10090.ENSMUSP00000084586,10090.ENSMUSP00000088935,10090.ENSMUSP00000092951,10090.ENSMUSP00000097219,10090.ENSMUSP00000099428,10090.ENSMUSP00000101040,10090.ENSMUSP00000109098,10090.ENSMUSP00000117040,10090.ENSMUSP00000119715,10090.ENSMUSP00000133815,10090.ENSMUSP00000139389,10090.ENSMUSP00000140815	Ngfr,Ccl2,Nr2f6,Eif2b5,Hmox1,Sod2,Pmp22,Trpv2,Lrp11,Atp2b1,Dnajc3,Polr2d,Kcnk4,Pdcl3,Mstn,P2rx3,Dhx36,Ntrk1,Slc9a1,Cckar,Rnf34,St8sia1,Xylt1,Eif2ak3,Gclc,Stac,Ephb1,Trpm8,Metrnl,Tmem135,Trpa1,Fgf1,Tlr4,Htr2a,Cd14,Ier5,Lxn,Prrxl1,Dnaja4,Nf1,Acadm,Hspa2,Hspa1a,Sumo1,Pawr,Ano3,Thra,Trpm2,Prdm12,Ppargc1a,Rps6kb1,Hspa1b,Htr1b,Vgf	0.00049	0.0117	Response to temperature stimulus	30.8571
Keyword	KW-0631	28	70	10090	10090.ENSMUSP00000001965,10090.ENSMUSP00000009875,10090.ENSMUSP00000025908,10090.ENSMUSP00000029686,10090.ENSMUSP00000034889,10090.ENSMUSP00000037958,10090.ENSMUSP00000038729,10090.ENSMUSP00000038901,10090.ENSMUSP00000039058,10090.ENSMUSP00000041702,10090.ENSMUSP00000046103,10090.ENSMUSP00000046864,10090.ENSMUSP00000047705,10090.ENSMUSP00000055225,10090.ENSMUSP00000056552,10090.ENSMUSP00000057981,10090.ENSMUSP00000063380,10090.ENSMUSP00000065713,10090.ENSMUSP00000074563,10090.ENSMUSP00000078416,10090.ENSMUSP00000080257,10090.ENSMUSP00000097113,10090.ENSMUSP00000103539,10090.ENSMUSP00000104815,10090.ENSMUSP00000122915,10090.ENSMUSP00000124938,10090.ENSMUSP00000126656,10090.ENSMUSP00000134758	Kcnh6,Kcnd1,Kcnk4,Hcn3,Hcn4,Kcna4,Kcnk9,Kcns1,Kcnt1,Kcna2,Kcnk1,Kcnh5,Kcnh2,Kcna1,Kcng4,Kcnb1,Kcnq3,Kcnk18,Kcnh7,Kcnk2,Kcnd2,Hcn2,Kcnc3,Kcng1,Kcnq2,Kcnc1,Kcnb2,Kcnip4	0.00049	0.0049	Potassium channel	40
Component	GO:0098889	43	129	10090	10090.ENSMUSP00000001319,10090.ENSMUSP00000005509,10090.ENSMUSP00000010753,10090.ENSMUSP00000020107,10090.ENSMUSP00000021195,10090.ENSMUSP00000023007,10090.ENSMUSP00000025166,10090.ENSMUSP00000028465,10090.ENSMUSP00000028727,10090.ENSMUSP00000029331,10090.ENSMUSP00000033450,10090.ENSMUSP00000033882,10090.ENSMUSP00000033915,10090.ENSMUSP00000034510,10090.ENSMUSP00000037958,10090.ENSMUSP00000041702,10090.ENSMUSP00000044682,10090.ENSMUSP00000047774,10090.ENSMUSP00000050077,10090.ENSMUSP00000055225,10090.ENSMUSP00000055637,10090.ENSMUSP00000060110,10090.ENSMUSP00000063329,10090.ENSMUSP00000066614,10090.ENSMUSP00000072136,10090.ENSMUSP00000072397,10090.ENSMUSP00000074787,10090.ENSMUSP00000075687,10090.ENSMUSP00000076697,10090.ENSMUSP00000080842,10090.ENSMUSP00000081845,10090.ENSMUSP00000103378,10090.ENSMUSP00000103539,10090.ENSMUSP00000106851,10090.ENSMUSP00000110515,10090.ENSMUSP00000112578,10090.ENSMUSP00000124520,10090.ENSMUSP00000124938,10090.ENSMUSP00000130668,10090.ENSMUSP00000130874,10090.ENSMUSP00000133957,10090.ENSMUSP00000139389,10090.ENSMUSP00000140131	Efnb2,Stx1a,Psen2,Atp2b1,Slc6a4,Adcy8,Cdh2,P2rx3,Snap25,P2ry1,Gpc4,Chrna6,Gpm6a,Pvrl1,Kcna4,Kcna2,Psenen,Htr2a,Oprd1,Kcna1,Marcksl1,Kcnj9,Kcnj3,Rgs7bp,Flot2,Ntng1,Gria2,Gria3,Scn1a,Scn8a,Scn10a,Gabbr2,Kcnc3,Cadm3,Grik4,Grm4,Prrt2,Kcnc1,Ncam1,Chrm2,Grm7,Htr1b,Chrm3	0.00049	0.0062	Intrinsic component of presynaptic membrane	33.3333
KEGG	mmu05206	50	158	10090	10090.ENSMUSP00000005548,10090.ENSMUSP00000007959,10090.ENSMUSP00000017920,10090.ENSMUSP00000020234,10090.ENSMUSP00000020308,10090.ENSMUSP00000020329,10090.ENSMUSP00000020991,10090.ENSMUSP00000021028,10090.ENSMUSP00000021090,10090.ENSMUSP00000022368,10090.ENSMUSP00000022709,10090.ENSMUSP00000023128,10090.ENSMUSP00000023165,10090.ENSMUSP00000024894,10090.ENSMUSP00000025081,10090.ENSMUSP00000026572,10090.ENSMUSP00000028062,10090.ENSMUSP00000029201,10090.ENSMUSP00000029445,10090.ENSMUSP00000029566,10090.ENSMUSP00000029673,10090.ENSMUSP00000029881,10090.ENSMUSP00000030464,10090.ENSMUSP00000030636,10090.ENSMUSP00000031565,10090.ENSMUSP00000038121,10090.ENSMUSP00000038514,10090.ENSMUSP00000043676,10090.ENSMUSP00000047954,10090.ENSMUSP00000051619,10090.ENSMUSP00000053897,10090.ENSMUSP00000056774,10090.ENSMUSP00000062392,10090.ENSMUSP00000063734,10090.ENSMUSP00000063795,10090.ENSMUSP00000070019,10090.ENSMUSP00000078087,10090.ENSMUSP00000079991,10090.ENSMUSP00000084701,10090.ENSMUSP00000090245,10090.ENSMUSP00000091238,10090.ENSMUSP00000091882,10090.ENSMUSP00000091940,10090.ENSMUSP00000094874,10090.ENSMUSP00000097743,10090.ENSMUSP00000099434,10090.ENSMUSP00000108371,10090.ENSMUSP00000110158,10090.ENSMUSP00000111103,10090.ENSMUSP00000120152	Hmox1,Rhoa,Crk,Timp3,Ddit4,Egfr,Dnmt3a,Itgb3,Grb2,Plau,Spry2,Itga5,Crebbp,Cyp1b1,Zeb1,Hras,Vim,Pik3ca,Nras,Efna1,Efna3,Mmp16,Pik3r3,Stmn1,Fscn1,Socs1,Irs2,Dicer1,Cyp24a1,Mapk3,Erbb2,Pik3r1,Prkca,Ezr,Irs1,Prkcb,Mapk7,Plcg2,Bmpr2,Marcks,Casp3,Cdc25a,Shc1,Prkce,Abcc1,E2f1,Bcl2,Gls,Met,Stat3	0.00049	0.0046	MicroRNAs in cancer	31.6456
Process	GO:0120032	58	192	10090	10090.ENSMUSP00000000129,10090.ENSMUSP00000001620,10090.ENSMUSP00000004646,10090.ENSMUSP00000006467,10090.ENSMUSP00000007757,10090.ENSMUSP00000009003,10090.ENSMUSP00000009157,10090.ENSMUSP00000018437,10090.ENSMUSP00000020375,10090.ENSMUSP00000020997,10090.ENSMUSP00000021950,10090.ENSMUSP00000022185,10090.ENSMUSP00000023087,10090.ENSMUSP00000023270,10090.ENSMUSP00000024047,10090.ENSMUSP00000024956,10090.ENSMUSP00000025379,10090.ENSMUSP00000026572,10090.ENSMUSP00000026698,10090.ENSMUSP00000026917,10090.ENSMUSP00000027269,10090.ENSMUSP00000028386,10090.ENSMUSP00000031565,10090.ENSMUSP00000031695,10090.ENSMUSP00000033915,10090.ENSMUSP00000039440,10090.ENSMUSP00000040596,10090.ENSMUSP00000041644,10090.ENSMUSP00000045527,10090.ENSMUSP00000047327,10090.ENSMUSP00000052014,10090.ENSMUSP00000052254,10090.ENSMUSP00000054634,10090.ENSMUSP00000058840,10090.ENSMUSP00000059883,10090.ENSMUSP00000062433,10090.ENSMUSP00000067217,10090.ENSMUSP00000070488,10090.ENSMUSP00000075242,10090.ENSMUSP00000078945,10090.ENSMUSP00000079380,10090.ENSMUSP00000081263,10090.ENSMUSP00000083559,10090.ENSMUSP00000084342,10090.ENSMUSP00000090651,10090.ENSMUSP00000091435,10090.ENSMUSP00000092009,10090.ENSMUSP00000092138,10090.ENSMUSP00000099413,10090.ENSMUSP00000099696,10090.ENSMUSP00000099881,10090.ENSMUSP00000101040,10090.ENSMUSP00000101461,10090.ENSMUSP00000104727,10090.ENSMUSP00000106087,10090.ENSMUSP00000112259,10090.ENSMUSP00000113768,10090.ENSMUSP00000127615	Fer,Fxr1,Coro1c,Arpc2,Tgfbr1,Rala,Dynll1,Pfn1,Rab3ip,Sh3yl1,Dbn1,F2rl1,Twf1,Cep97,Twf2,Rhoq,Dpysl3,Hras,Podxl,Nrp1,Mstn,Nckap1,Fscn1,Wasl,Gpm6a,Syne1,Palm,Brk1,Cdk10,Plekhm1,Tenm2,Clrn1,Cdc42,Atp7a,Cdc42ep2,Cep120,Cdc42ep3,Tbc1d30,Arhgap35,Htt,Rac1,Wasf2,Eps8l1,Cdkl5,Cntrob,Sept9,Tchp,Arhgap24,Hap1,Akirin1,Gap43,Trpm2,Rap1gap,Atmin,Myo10,Cfl1,Ift88,Slit2	0.00049	0.0116	Regulation of plasma membrane bounded cell projection assembly	30.2083
Process	GO:0048639	63	214	10090	10090.ENSMUSP00000000314,10090.ENSMUSP00000001347,10090.ENSMUSP00000001780,10090.ENSMUSP00000004990,10090.ENSMUSP00000005255,10090.ENSMUSP00000005671,10090.ENSMUSP00000014743,10090.ENSMUSP00000014917,10090.ENSMUSP00000015137,10090.ENSMUSP00000018651,10090.ENSMUSP00000018798,10090.ENSMUSP00000021091,10090.ENSMUSP00000021346,10090.ENSMUSP00000021950,10090.ENSMUSP00000022545,10090.ENSMUSP00000024047,10090.ENSMUSP00000024988,10090.ENSMUSP00000025110,10090.ENSMUSP00000026917,10090.ENSMUSP00000026999,10090.ENSMUSP00000029385,10090.ENSMUSP00000031224,10090.ENSMUSP00000032309,10090.ENSMUSP00000033182,10090.ENSMUSP00000034049,10090.ENSMUSP00000034115,10090.ENSMUSP00000034206,10090.ENSMUSP00000034689,10090.ENSMUSP00000037694,10090.ENSMUSP00000037712,10090.ENSMUSP00000039041,10090.ENSMUSP00000039586,10090.ENSMUSP00000039604,10090.ENSMUSP00000041378,10090.ENSMUSP00000042211,10090.ENSMUSP00000044276,10090.ENSMUSP00000047388,10090.ENSMUSP00000049063,10090.ENSMUSP00000056040,10090.ENSMUSP00000057635,10090.ENSMUSP00000063734,10090.ENSMUSP00000068374,10090.ENSMUSP00000069024,10090.ENSMUSP00000069457,10090.ENSMUSP00000073847,10090.ENSMUSP00000078847,10090.ENSMUSP00000079238,10090.ENSMUSP00000080630,10090.ENSMUSP00000081880,10090.ENSMUSP00000084342,10090.ENSMUSP00000084701,10090.ENSMUSP00000090567,10090.ENSMUSP00000091317,10090.ENSMUSP00000097776,10090.ENSMUSP00000099368,10090.ENSMUSP00000099907,10090.ENSMUSP00000099935,10090.ENSMUSP00000108371,10090.ENSMUSP00000112438,10090.ENSMUSP00000119715,10090.ENSMUSP00000129800,10090.ENSMUSP00000130668,10090.ENSMUSP00000135703	Cdh4,Rnd2,Akt1,Mapk14,Wisp1,Igf1r,Csf1,Dll1,Limk1,Trpv2,Ikzf1,Pafah1b1,Tshr,Dbn1,Fgf9,Twf2,C3,Syt4,Nrp1,Smad7,Serp1,Tgfbr3,Ybx3,Ilk,Slc25a4,Pou4f2,Bbs2,Pin1,Fgf2,Lpar3,Flt3,Serpine1,Mul1,Shtn1,Sema7a,Sh3pxd2b,Map3k13,Trpc5,Dscam,Gpam,Ezr,Map1b,Sema5a,Ghr,Cpne6,Reg1,Atp8a2,Hopx,Golga4,Cdkl5,Bmpr2,Cacng7,Pls1,Rnf157,Cttn,Rtn4,L1cam,Bcl2,Syt2,Rps6kb1,Sh3glb1,Ncam1,Prox1	0.0005	0.0119	Positive regulation of developmental growth	29.4393
KEGG	mmu05212	29	74	10090	10090.ENSMUSP00000001780,10090.ENSMUSP00000002487,10090.ENSMUSP00000004565,10090.ENSMUSP00000006911,10090.ENSMUSP00000007757,10090.ENSMUSP00000009003,10090.ENSMUSP00000015456,10090.ENSMUSP00000018156,10090.ENSMUSP00000020329,10090.ENSMUSP00000021903,10090.ENSMUSP00000025393,10090.ENSMUSP00000025867,10090.ENSMUSP00000026217,10090.ENSMUSP00000029201,10090.ENSMUSP00000029653,10090.ENSMUSP00000030464,10090.ENSMUSP00000030747,10090.ENSMUSP00000032066,10090.ENSMUSP00000038576,10090.ENSMUSP00000044034,10090.ENSMUSP00000051619,10090.ENSMUSP00000053897,10090.ENSMUSP00000054634,10090.ENSMUSP00000056774,10090.ENSMUSP00000079380,10090.ENSMUSP00000099434,10090.ENSMUSP00000106789,10090.ENSMUSP00000119715,10090.ENSMUSP00000120152	Akt1,Braf,Ralb,Cdk4,Tgfbr1,Rala,Gadd45b,Rac3,Egfr,Gadd45g,Smad4,Rela,Chuk,Pik3ca,Egf,Pik3r3,Casp9,Tgfa,Brca2,Gadd45a,Mapk3,Erbb2,Cdc42,Pik3r1,Rac1,E2f1,Akt3,Rps6kb1,Stat3	0.00051	0.0047	Pancreatic cancer	39.1892
Keyword	KW-0633	39	113	10090	10090.ENSMUSP00000001965,10090.ENSMUSP00000009875,10090.ENSMUSP00000017900,10090.ENSMUSP00000025908,10090.ENSMUSP00000029686,10090.ENSMUSP00000034889,10090.ENSMUSP00000034983,10090.ENSMUSP00000035429,10090.ENSMUSP00000037958,10090.ENSMUSP00000038729,10090.ENSMUSP00000038901,10090.ENSMUSP00000039058,10090.ENSMUSP00000039657,10090.ENSMUSP00000041702,10090.ENSMUSP00000046103,10090.ENSMUSP00000046864,10090.ENSMUSP00000047705,10090.ENSMUSP00000055225,10090.ENSMUSP00000056552,10090.ENSMUSP00000057981,10090.ENSMUSP00000060110,10090.ENSMUSP00000063329,10090.ENSMUSP00000063380,10090.ENSMUSP00000065713,10090.ENSMUSP00000071829,10090.ENSMUSP00000074563,10090.ENSMUSP00000078416,10090.ENSMUSP00000080257,10090.ENSMUSP00000083077,10090.ENSMUSP00000097113,10090.ENSMUSP00000103539,10090.ENSMUSP00000104815,10090.ENSMUSP00000105634,10090.ENSMUSP00000122915,10090.ENSMUSP00000124938,10090.ENSMUSP00000125058,10090.ENSMUSP00000126656,10090.ENSMUSP00000134758,10090.ENSMUSP00000136002	Kcnh6,Kcnd1,Slc12a7,Kcnk4,Hcn3,Hcn4,Atp1b3,Fxyd2,Kcna4,Kcnk9,Kcns1,Kcnt1,Atp1a1,Kcna2,Kcnk1,Kcnh5,Kcnh2,Kcna1,Kcng4,Kcnb1,Kcnj9,Kcnj3,Kcnq3,Kcnk18,Kcnj14,Kcnh7,Kcnk2,Kcnd2,Atp1a2,Hcn2,Kcnc3,Kcng1,Slc24a3,Kcnq2,Kcnc1,Kcnab2,Kcnb2,Kcnip4,Kcnj11	0.00051	0.005	Potassium transport	34.5133
Process	GO:1904018	60	201	10090	10090.ENSMUSP00000001319,10090.ENSMUSP00000001592,10090.ENSMUSP00000002708,10090.ENSMUSP00000005077,10090.ENSMUSP00000005548,10090.ENSMUSP00000007012,10090.ENSMUSP00000014917,10090.ENSMUSP00000015197,10090.ENSMUSP00000015449,10090.ENSMUSP00000015484,10090.ENSMUSP00000019723,10090.ENSMUSP00000020507,10090.ENSMUSP00000021028,10090.ENSMUSP00000023128,10090.ENSMUSP00000023673,10090.ENSMUSP00000023775,10090.ENSMUSP00000024894,10090.ENSMUSP00000024988,10090.ENSMUSP00000025561,10090.ENSMUSP00000026917,10090.ENSMUSP00000027247,10090.ENSMUSP00000028955,10090.ENSMUSP00000029445,10090.ENSMUSP00000029712,10090.ENSMUSP00000029845,10090.ENSMUSP00000030834,10090.ENSMUSP00000032491,10090.ENSMUSP00000033751,10090.ENSMUSP00000033846,10090.ENSMUSP00000037694,10090.ENSMUSP00000038613,10090.ENSMUSP00000038863,10090.ENSMUSP00000039172,10090.ENSMUSP00000039586,10090.ENSMUSP00000042150,10090.ENSMUSP00000042207,10090.ENSMUSP00000045710,10090.ENSMUSP00000046340,10090.ENSMUSP00000048092,10090.ENSMUSP00000048971,10090.ENSMUSP00000058237,10090.ENSMUSP00000062392,10090.ENSMUSP00000069024,10090.ENSMUSP00000070019,10090.ENSMUSP00000071035,10090.ENSMUSP00000082682,10090.ENSMUSP00000087457,10090.ENSMUSP00000088174,10090.ENSMUSP00000099652,10090.ENSMUSP00000099733,10090.ENSMUSP00000099842,10090.ENSMUSP00000099907,10090.ENSMUSP00000106789,10090.ENSMUSP00000109979,10090.ENSMUSP00000113672,10090.ENSMUSP00000113778,10090.ENSMUSP00000114350,10090.ENSMUSP00000117636,10090.ENSMUSP00000120152,10090.ENSMUSP00000124133	Efnb2,Jup,Shh,Hspb1,Hmox1,Sod2,Dll1,Gata2,Sash1,Cybb,D17Wsu104e,Fgf18,Itgb3,Itga5,Runx1,Cela1,Cyp1b1,C3,Anxa1,Nrp1,Pdcl3,Angpt4,Nras,Ntrk1,Ddah1,Nos3,Tnfrsf1a,Figf,Angpt2,Fgf2,Jcad,Btg1,Hspb6,Serpine1,Rras,Ago2,Fgf1,Grn,C3ar1,Sirt6,S100a1,Prkca,Sema5a,Prkcb,Smad1,Hmgb1,Itgb1,Rap1a,Tjp1,Nfe2l2,Jak1,Rtn4,Akt3,Add1,Cth,Rapgef2,Lgals3,Ccbe1,Stat3,Hipk2	0.00051	0.0119	Positive regulation of vasculature development	29.8507
Process	GO:0072521	88	326	10090	10090.ENSMUSP00000000001,10090.ENSMUSP00000000260,10090.ENSMUSP00000003720,10090.ENSMUSP00000003907,10090.ENSMUSP00000004378,10090.ENSMUSP00000006557,10090.ENSMUSP00000006692,10090.ENSMUSP00000006764,10090.ENSMUSP00000007959,10090.ENSMUSP00000011896,10090.ENSMUSP00000018990,10090.ENSMUSP00000020504,10090.ENSMUSP00000020522,10090.ENSMUSP00000020706,10090.ENSMUSP00000021217,10090.ENSMUSP00000021372,10090.ENSMUSP00000021443,10090.ENSMUSP00000022013,10090.ENSMUSP00000022148,10090.ENSMUSP00000022176,10090.ENSMUSP00000022207,10090.ENSMUSP00000022268,10090.ENSMUSP00000023007,10090.ENSMUSP00000024866,10090.ENSMUSP00000024956,10090.ENSMUSP00000024978,10090.ENSMUSP00000025050,10090.ENSMUSP00000025696,10090.ENSMUSP00000026243,10090.ENSMUSP00000026324,10090.ENSMUSP00000026839,10090.ENSMUSP00000028944,10090.ENSMUSP00000029405,10090.ENSMUSP00000029635,10090.ENSMUSP00000030491,10090.ENSMUSP00000031160,10090.ENSMUSP00000031250,10090.ENSMUSP00000031707,10090.ENSMUSP00000031822,10090.ENSMUSP00000033001,10090.ENSMUSP00000033634,10090.ENSMUSP00000034796,10090.ENSMUSP00000034856,10090.ENSMUSP00000034904,10090.ENSMUSP00000034992,10090.ENSMUSP00000037025,10090.ENSMUSP00000042785,10090.ENSMUSP00000043308,10090.ENSMUSP00000043562,10090.ENSMUSP00000043926,10090.ENSMUSP00000044556,10090.ENSMUSP00000047393,10090.ENSMUSP00000047665,10090.ENSMUSP00000048929,10090.ENSMUSP00000049355,10090.ENSMUSP00000052584,10090.ENSMUSP00000052872,10090.ENSMUSP00000057635,10090.ENSMUSP00000059717,10090.ENSMUSP00000059889,10090.ENSMUSP00000061092,10090.ENSMUSP00000061851,10090.ENSMUSP00000065113,10090.ENSMUSP00000065146,10090.ENSMUSP00000069422,10090.ENSMUSP00000071351,10090.ENSMUSP00000072616,10090.ENSMUSP00000077438,10090.ENSMUSP00000079198,10090.ENSMUSP00000079727,10090.ENSMUSP00000079888,10090.ENSMUSP00000084882,10090.ENSMUSP00000088801,10090.ENSMUSP00000093653,10090.ENSMUSP00000094318,10090.ENSMUSP00000099521,10090.ENSMUSP00000099536,10090.ENSMUSP00000099698,10090.ENSMUSP00000099711,10090.ENSMUSP00000101719,10090.ENSMUSP00000103012,10090.ENSMUSP00000106481,10090.ENSMUSP00000107234,10090.ENSMUSP00000111977,10090.ENSMUSP00000117030,10090.ENSMUSP00000123765,10090.ENSMUSP00000124223,10090.ENSMUSP00000130858	Gnai3,Gmpr,Crot,Gcdh,Eno2,Elovl1,Mvd,Aprt,Rhoa,Pgam1,Pank3,Hint1,Pfkl,Adcy1,Nme2,Atp5s,Mthfd1,Adcy2,Mccc2,Hmgcr,Elovl7,Pdhb,Adcy8,Xdh,Rhoq,Nme3,Nudt3,Ak3,Mgea5,Acot9,Prps2,Acss1,Gmps,Gucy1b3,Cmpk1,Paics,Nudt9,Aass,Abcg2,Dgat2,Acsl4,Elovl4,Mpi,Elovl5,Nt5e,Pde4a,Ak5,Glyat,Pank1,Pnp,Dak,Bpgm,Adk,Aox4,Gpi1,Lrrk2,Fasn,Gpam,Samhd1,Acpp,Mtap,Ahcy,Suclg1,Lrguk,Nt5c1a,Elovl6,Foxk1,Cacnb4,Oas1a,Eno1,Impdh2,Gda,Mfn1,Ptgdr,Dnajc30,Nppb,Aldoc,Ampd2,Pde1a,Foxk2,Acly,Dld,Far2,Kdm1a,Pfkp,Sucla2,Opa1,Tpi1	0.00051	0.012	Purine-containing compound metabolic process	26.9939
Process	GO:0051347	155	642	10090	10090.ENSMUSP00000001059,10090.ENSMUSP00000001780,10090.ENSMUSP00000002436,10090.ENSMUSP00000002487,10090.ENSMUSP00000003310,10090.ENSMUSP00000004565,10090.ENSMUSP00000005671,10090.ENSMUSP00000007130,10090.ENSMUSP00000007757,10090.ENSMUSP00000007959,10090.ENSMUSP00000014743,10090.ENSMUSP00000015449,10090.ENSMUSP00000015456,10090.ENSMUSP00000017153,10090.ENSMUSP00000018353,10090.ENSMUSP00000018478,10090.ENSMUSP00000020329,10090.ENSMUSP00000020381,10090.ENSMUSP00000020507,10090.ENSMUSP00000020608,10090.ENSMUSP00000020922,10090.ENSMUSP00000021028,10090.ENSMUSP00000021903,10090.ENSMUSP00000022150,10090.ENSMUSP00000022553,10090.ENSMUSP00000022616,10090.ENSMUSP00000022709,10090.ENSMUSP00000023007,10090.ENSMUSP00000023467,10090.ENSMUSP00000025897,10090.ENSMUSP00000025940,10090.ENSMUSP00000026142,10090.ENSMUSP00000026572,10090.ENSMUSP00000027379,10090.ENSMUSP00000027559,10090.ENSMUSP00000027587,10090.ENSMUSP00000028763,10090.ENSMUSP00000028836,10090.ENSMUSP00000028955,10090.ENSMUSP00000029053,10090.ENSMUSP00000029175,10090.ENSMUSP00000029201,10090.ENSMUSP00000029566,10090.ENSMUSP00000029653,10090.ENSMUSP00000029711,10090.ENSMUSP00000029712,10090.ENSMUSP00000029748,10090.ENSMUSP00000029842,10090.ENSMUSP00000030784,10090.ENSMUSP00000030922,10090.ENSMUSP00000031325,10090.ENSMUSP00000032066,10090.ENSMUSP00000032201,10090.ENSMUSP00000032409,10090.ENSMUSP00000032998,10090.ENSMUSP00000033182,10090.ENSMUSP00000033473,10090.ENSMUSP00000033776,10090.ENSMUSP00000033828,10090.ENSMUSP00000034689,10090.ENSMUSP00000034920,10090.ENSMUSP00000035129,10090.ENSMUSP00000035158,10090.ENSMUSP00000035321,10090.ENSMUSP00000035358,10090.ENSMUSP00000036270,10090.ENSMUSP00000037694,10090.ENSMUSP00000037712,10090.ENSMUSP00000037971,10090.ENSMUSP00000039041,10090.ENSMUSP00000039604,10090.ENSMUSP00000039621,10090.ENSMUSP00000039660,10090.ENSMUSP00000041282,10090.ENSMUSP00000041747,10090.ENSMUSP00000041819,10090.ENSMUSP00000042155,10090.ENSMUSP00000042844,10090.ENSMUSP00000044034,10090.ENSMUSP00000044578,10090.ENSMUSP00000045710,10090.ENSMUSP00000045770,10090.ENSMUSP00000047208,10090.ENSMUSP00000047388,10090.ENSMUSP00000047547,10090.ENSMUSP00000047774,10090.ENSMUSP00000048643,10090.ENSMUSP00000050658,10090.ENSMUSP00000050810,10090.ENSMUSP00000051619,10090.ENSMUSP00000052584,10090.ENSMUSP00000053897,10090.ENSMUSP00000054634,10090.ENSMUSP00000056621,10090.ENSMUSP00000057859,10090.ENSMUSP00000057983,10090.ENSMUSP00000058613,10090.ENSMUSP00000059705,10090.ENSMUSP00000060646,10090.ENSMUSP00000061754,10090.ENSMUSP00000061760,10090.ENSMUSP00000062782,10090.ENSMUSP00000063277,10090.ENSMUSP00000063795,10090.ENSMUSP00000064394,10090.ENSMUSP00000066554,10090.ENSMUSP00000066734,10090.ENSMUSP00000067057,10090.ENSMUSP00000068516,10090.ENSMUSP00000069457,10090.ENSMUSP00000070037,10090.ENSMUSP00000078746,10090.ENSMUSP00000079380,10090.ENSMUSP00000082207,10090.ENSMUSP00000082682,10090.ENSMUSP00000085683,10090.ENSMUSP00000088174,10090.ENSMUSP00000088334,10090.ENSMUSP00000091940,10090.ENSMUSP00000093329,10090.ENSMUSP00000094326,10090.ENSMUSP00000095171,10090.ENSMUSP00000098333,10090.ENSMUSP00000099593,10090.ENSMUSP00000099885,10090.ENSMUSP00000100911,10090.ENSMUSP00000101684,10090.ENSMUSP00000103306,10090.ENSMUSP00000103903,10090.ENSMUSP00000104890,10090.ENSMUSP00000105663,10090.ENSMUSP00000107297,10090.ENSMUSP00000108249,10090.ENSMUSP00000108651,10090.ENSMUSP00000108987,10090.ENSMUSP00000110986,10090.ENSMUSP00000111103,10090.ENSMUSP00000112578,10090.ENSMUSP00000113778,10090.ENSMUSP00000116108,10090.ENSMUSP00000117686,10090.ENSMUSP00000125081,10090.ENSMUSP00000125322,10090.ENSMUSP00000126020,10090.ENSMUSP00000126961,10090.ENSMUSP00000127329,10090.ENSMUSP00000129491,10090.ENSMUSP00000129624,10090.ENSMUSP00000129800,10090.ENSMUSP00000129823,10090.ENSMUSP00000130811,10090.ENSMUSP00000132735,10090.ENSMUSP00000133523,10090.ENSMUSP00000135372,10090.ENSMUSP00000135703	Ern1,Akt1,Snx9,Braf,Ranbp2,Ralb,Igf1r,Ctnnb1,Tgfbr1,Rhoa,Csf1,Sash1,Gadd45b,Sdc4,Stk4,Ksr1,Egfr,Frs2,Fgf18,Ppp2ca,Trib2,Itgb3,Gadd45g,Cartpt,Cab39l,Clu,Spry2,Adcy8,Pak2,Map4k2,C1qtnf9,Maged1,Hras,Xrcc5,Tnfrsf11a,Ccnt2,Tyro3,Bmp2,Angpt4,Ptpn1,Src,Pik3ca,Efna1,Egf,Insrr,Ntrk1,Fcgr1,Bcl10,Prkag2,Prkcz,Areg,Tgfa,Ret,Camk1,Rps3,Ilk,Fgf13,Dkc1,Gas6,Pin1,Map2k5,Ephb1,Trf,Ucn,Dstyk,Vav3,Fgf2,Lpar3,Zfp91,Flt3,Mul1,Rfc3,Fzd8,Map2k4,Trib3,Map3k9,Oxsr1,Parm1,Gadd45a,Arrdc4,Fgf1,Tlr4,Dcun1d2,Map3k13,Serinc5,Htr2a,Tigar,Fam58b,Epha10,Mapk3,Lrrk2,Erbb2,Cdc42,Lcp2,Dgkq,Cd24a,Sorl1,Adra2c,Epha5,F2r,Gprc5c,Vav2,Cemip,Irs1,Jak2,Epha3,Epha6,Adcyap1,Mapkbp1,Ghr,Fam150b,Stk24,Rac1,Tlr9,Hmgb1,Mapk8ip3,Rap1a,Zak,Shc1,Pkib,Map3k2,Cd74,Ptpn11,Rasgrp1,Stk10,Osbpl8,Adam8,Fbxw7,Lgals9,Map3k1,Ptk2,Camkk2,Nek10,Dipk2a,Cab39,Pot1a,Met,Grm4,Rapgef2,Tcp1,Akap13,Tnik,Cdk5r2,Tiam1,Map4k4,Vldlr,Shc2,Ddr2,Sh3glb1,Chtf8,Lamtor3,Hnrnpd,Cct4,Hmbox1,Prox1	0.00051	0.0119	Positive regulation of transferase activity	24.1433
Process	GO:1904062	93	349	10090	10090.ENSMUSP00000000193,10090.ENSMUSP00000003442,10090.ENSMUSP00000004137,10090.ENSMUSP00000004327,10090.ENSMUSP00000010753,10090.ENSMUSP00000014221,10090.ENSMUSP00000015346,10090.ENSMUSP00000019109,10090.ENSMUSP00000019290,10090.ENSMUSP00000020362,10090.ENSMUSP00000020608,10090.ENSMUSP00000020964,10090.ENSMUSP00000021028,10090.ENSMUSP00000021066,10090.ENSMUSP00000021077,10090.ENSMUSP00000021750,10090.ENSMUSP00000022419,10090.ENSMUSP00000023509,10090.ENSMUSP00000024860,10090.ENSMUSP00000025842,10090.ENSMUSP00000026357,10090.ENSMUSP00000027991,10090.ENSMUSP00000028241,10090.ENSMUSP00000030536,10090.ENSMUSP00000030669,10090.ENSMUSP00000031304,10090.ENSMUSP00000032949,10090.ENSMUSP00000034029,10090.ENSMUSP00000034049,10090.ENSMUSP00000034912,10090.ENSMUSP00000034983,10090.ENSMUSP00000035083,10090.ENSMUSP00000035429,10090.ENSMUSP00000038901,10090.ENSMUSP00000040859,10090.ENSMUSP00000042155,10090.ENSMUSP00000043302,10090.ENSMUSP00000047646,10090.ENSMUSP00000047705,10090.ENSMUSP00000047888,10090.ENSMUSP00000055225,10090.ENSMUSP00000055757,10090.ENSMUSP00000057340,10090.ENSMUSP00000058237,10090.ENSMUSP00000058840,10090.ENSMUSP00000060026,10090.ENSMUSP00000061185,10090.ENSMUSP00000061754,10090.ENSMUSP00000062507,10090.ENSMUSP00000063277,10090.ENSMUSP00000071025,10090.ENSMUSP00000071770,10090.ENSMUSP00000077438,10090.ENSMUSP00000078198,10090.ENSMUSP00000078945,10090.ENSMUSP00000079306,10090.ENSMUSP00000079991,10090.ENSMUSP00000081578,10090.ENSMUSP00000082207,10090.ENSMUSP00000083077,10090.ENSMUSP00000083211,10090.ENSMUSP00000087457,10090.ENSMUSP00000088935,10090.ENSMUSP00000090089,10090.ENSMUSP00000090567,10090.ENSMUSP00000091455,10090.ENSMUSP00000094318,10090.ENSMUSP00000094874,10090.ENSMUSP00000096148,10090.ENSMUSP00000096930,10090.ENSMUSP00000097547,10090.ENSMUSP00000099413,10090.ENSMUSP00000102267,10090.ENSMUSP00000103571,10090.ENSMUSP00000104815,10090.ENSMUSP00000104932,10090.ENSMUSP00000105709,10090.ENSMUSP00000106145,10090.ENSMUSP00000108225,10090.ENSMUSP00000109633,10090.ENSMUSP00000110489,10090.ENSMUSP00000112137,10090.ENSMUSP00000112259,10090.ENSMUSP00000113283,10090.ENSMUSP00000117040,10090.ENSMUSP00000117509,10090.ENSMUSP00000118221,10090.ENSMUSP00000124938,10090.ENSMUSP00000125058,10090.ENSMUSP00000132224,10090.ENSMUSP00000134758,10090.ENSMUSP00000136002,10090.ENSMUSP00000139672	Ccl2,Cacnb3,Gstm7,G6pdx,Psen2,Chp1,Cnksr3,Ywhah,Cacng2,Kcnmb1,Ppp2ca,Fkbp1b,Itgb3,Cacng4,Slc9a3r1,Ryr2,Ppif,Klhl24,Ehd3,Gal,Jph3,Rgs4,Stom,Pink1,Slc9a1,Tesc,Coro1a,Ednra,Slc25a4,Rasgrf1,Atp1b3,Stac,Fxyd2,Kcns1,Tmc1,Oxsr1,Ptger3,Cxcl10,Kcnh2,Cacng5,Kcna1,Pcsk9,Neto1,S100a1,Atp7a,Sepn1,Crh,F2r,Scn4b,Cemip,Shisa6,Ano6,Cacnb4,Rph3a,Htt,Hspa2,Plcg2,Slc31a2,Tlr9,Atp1a2,Gbas,Itgb1,Sumo1,Ank3,Cacng7,Crhr1,Dnajc30,Prkce,Scn1b,Rasgrf2,Fyn,Hap1,Amigo1,Shank1,Kcng1,Shank3,Calm1,Hecw1,Dpp10,Dmd,Thy1,Ahr,Cfl1,Hecw2,Ppargc1a,Gpd1l,Sri,Kcnc1,Kcnab2,Wwp2,Kcnip4,Kcnj11,Trpc1	0.00052	0.0121	Regulation of cation transmembrane transport	26.6476
Process	GO:0034248	112	438	10090	10090.ENSMUSP00000001620,10090.ENSMUSP00000001780,10090.ENSMUSP00000003320,10090.ENSMUSP00000006137,10090.ENSMUSP00000006911,10090.ENSMUSP00000007139,10090.ENSMUSP00000007959,10090.ENSMUSP00000011896,10090.ENSMUSP00000019135,10090.ENSMUSP00000020543,10090.ENSMUSP00000020640,10090.ENSMUSP00000020692,10090.ENSMUSP00000020904,10090.ENSMUSP00000022218,10090.ENSMUSP00000022616,10090.ENSMUSP00000022734,10090.ENSMUSP00000022946,10090.ENSMUSP00000022960,10090.ENSMUSP00000024748,10090.ENSMUSP00000024829,10090.ENSMUSP00000024894,10090.ENSMUSP00000025106,10090.ENSMUSP00000025218,10090.ENSMUSP00000025867,10090.ENSMUSP00000027103,10090.ENSMUSP00000027266,10090.ENSMUSP00000027475,10090.ENSMUSP00000027979,10090.ENSMUSP00000028062,10090.ENSMUSP00000028608,10090.ENSMUSP00000029297,10090.ENSMUSP00000029336,10090.ENSMUSP00000029385,10090.ENSMUSP00000029566,10090.ENSMUSP00000029759,10090.ENSMUSP00000030536,10090.ENSMUSP00000030724,10090.ENSMUSP00000032138,10090.ENSMUSP00000032992,10090.ENSMUSP00000032998,10090.ENSMUSP00000033683,10090.ENSMUSP00000033880,10090.ENSMUSP00000034093,10090.ENSMUSP00000034543,10090.ENSMUSP00000034612,10090.ENSMUSP00000034689,10090.ENSMUSP00000035321,10090.ENSMUSP00000036039,10090.ENSMUSP00000036604,10090.ENSMUSP00000036881,10090.ENSMUSP00000037929,10090.ENSMUSP00000038775,10090.ENSMUSP00000038783,10090.ENSMUSP00000038839,10090.ENSMUSP00000039109,10090.ENSMUSP00000040217,10090.ENSMUSP00000040309,10090.ENSMUSP00000041157,10090.ENSMUSP00000042162,10090.ENSMUSP00000042207,10090.ENSMUSP00000042457,10090.ENSMUSP00000043355,10090.ENSMUSP00000046101,10090.ENSMUSP00000046595,10090.ENSMUSP00000048643,10090.ENSMUSP00000050289,10090.ENSMUSP00000050683,10090.ENSMUSP00000051619,10090.ENSMUSP00000053897,10090.ENSMUSP00000055036,10090.ENSMUSP00000055772,10090.ENSMUSP00000057815,10090.ENSMUSP00000057962,10090.ENSMUSP00000058613,10090.ENSMUSP00000059404,10090.ENSMUSP00000062392,10090.ENSMUSP00000064336,10090.ENSMUSP00000066516,10090.ENSMUSP00000068380,10090.ENSMUSP00000076503,10090.ENSMUSP00000076594,10090.ENSMUSP00000078589,10090.ENSMUSP00000080854,10090.ENSMUSP00000082816,10090.ENSMUSP00000083611,10090.ENSMUSP00000084466,10090.ENSMUSP00000084480,10090.ENSMUSP00000091238,10090.ENSMUSP00000096874,10090.ENSMUSP00000098053,10090.ENSMUSP00000098056,10090.ENSMUSP00000098076,10090.ENSMUSP00000099413,10090.ENSMUSP00000099733,10090.ENSMUSP00000101079,10090.ENSMUSP00000107195,10090.ENSMUSP00000107403,10090.ENSMUSP00000107927,10090.ENSMUSP00000112338,10090.ENSMUSP00000113851,10090.ENSMUSP00000113975,10090.ENSMUSP00000115722,10090.ENSMUSP00000116492,10090.ENSMUSP00000118723,10090.ENSMUSP00000119715,10090.ENSMUSP00000120152,10090.ENSMUSP00000125761,10090.ENSMUSP00000125806,10090.ENSMUSP00000127034,10090.ENSMUSP00000129974,10090.ENSMUSP00000130176,10090.ENSMUSP00000132735	Fxr1,Akt1,Eif2b5,Trap1,Cdk4,Eif1b,Rhoa,Pgam1,Gga3,Cpeb4,Gnb2l1,Btg2,Rock2,Dhfr,Clu,Dnajc3,Hrsp12,Eif3e,Gtpbp2,Abcg1,Cyp1b1,Polr2d,Etf1,Rela,Fastkd2,Ormdl1,Gigyf2,Uhmk1,Vim,Nat10,Slc7a11,Dhx36,Serp1,Efna1,Mettl14,Pink1,Sesn2,Cnbp,Eif3c,Rps3,Rps4x,Eif4ebp1,Eif2ak3,Rpusd4,Ddx25,Pin1,Ucn,Tob1,Pdk3,Abcf1,Mpv17l2,Ltn1,Enc1,Eif3l,Ppp1ca,Zc3h12d,Larp6,Spon1,Dph1,Ago2,Eef1a1,Rmnd1,Eef2,Eef2k,Tigar,Eif5a2,Foxo3,Mapk3,Erbb2,Lsm14b,Secisbp2l,Zfp36,Mex3d,Sorl1,Pura,Prkca,Tnrc6b,Khdrbs1,Fto,Gfm1,2810006K23Rik,Ybx1,Rpl5,Pml,Nck2,Rqcd1,Guf1,Casp3,Nanos1,Eif3d,Eif2ak1,Eif3b,Hap1,Nfe2l2,Lrrtm3,Caprin2,Rbms3,Lrpprc,Prr16,Bcl3,Csnk1e,Rpl13a,Eef1b2,Cpeb3,Rps6kb1,Stat3,Matr3,Rpl10-ps3,Eif4a1,Ctif,Zfp385a,Hnrnpd	0.00054	0.0127	Regulation of cellular amide metabolic process	25.5708
Process	GO:0031333	44	134	10090	10090.ENSMUSP00000000579,10090.ENSMUSP00000000939,10090.ENSMUSP00000002640,10090.ENSMUSP00000010753,10090.ENSMUSP00000018437,10090.ENSMUSP00000021458,10090.ENSMUSP00000021514,10090.ENSMUSP00000022590,10090.ENSMUSP00000022616,10090.ENSMUSP00000023087,10090.ENSMUSP00000024047,10090.ENSMUSP00000025270,10090.ENSMUSP00000029002,10090.ENSMUSP00000029175,10090.ENSMUSP00000029623,10090.ENSMUSP00000030636,10090.ENSMUSP00000030922,10090.ENSMUSP00000030950,10090.ENSMUSP00000032069,10090.ENSMUSP00000032508,10090.ENSMUSP00000033880,10090.ENSMUSP00000036285,10090.ENSMUSP00000039950,10090.ENSMUSP00000041751,10090.ENSMUSP00000046625,10090.ENSMUSP00000050077,10090.ENSMUSP00000052283,10090.ENSMUSP00000054634,10090.ENSMUSP00000058613,10090.ENSMUSP00000071135,10090.ENSMUSP00000072087,10090.ENSMUSP00000076189,10090.ENSMUSP00000096014,10090.ENSMUSP00000099302,10090.ENSMUSP00000099428,10090.ENSMUSP00000099851,10090.ENSMUSP00000108865,10090.ENSMUSP00000109979,10090.ENSMUSP00000113660,10090.ENSMUSP00000114074,10090.ENSMUSP00000115722,10090.ENSMUSP00000124520,10090.ENSMUSP00000127615,10090.ENSMUSP00000131318	Sox9,Hip1r,Scin,Psen2,Pfn1,Sptb,Ppm1a,Dnajc15,Clu,Twf1,Twf2,Riok3,Stmn2,Src,Tlr2,Stmn1,Prkcz,Gltpd1,Add2,Fkbp4,Eif4ebp1,Smad6,Pmepa1,Ankrd27,Inpp5j,Oprd1,Lamp2,Cdc42,Sorl1,Tubb4a,Tmod3,Trim30a,Svip,Tbcd,Thra,Kank4,Crbn,Add1,Dyrk1a,Sgk1,Rpl13a,Prrt2,Slit2,Myadm	0.00055	0.0129	Negative regulation of protein-containing complex assembly	32.8358
Process	GO:0007005	106	410	10090	10090.ENSMUSP00000000939,10090.ENSMUSP00000001127,10090.ENSMUSP00000001520,10090.ENSMUSP00000001780,10090.ENSMUSP00000002152,10090.ENSMUSP00000002452,10090.ENSMUSP00000002737,10090.ENSMUSP00000004868,10090.ENSMUSP00000007012,10090.ENSMUSP00000009774,10090.ENSMUSP00000020000,10090.ENSMUSP00000020273,10090.ENSMUSP00000021993,10090.ENSMUSP00000022153,10090.ENSMUSP00000022419,10090.ENSMUSP00000022590,10090.ENSMUSP00000023085,10090.ENSMUSP00000023572,10090.ENSMUSP00000024954,10090.ENSMUSP00000025399,10090.ENSMUSP00000025408,10090.ENSMUSP00000025961,10090.ENSMUSP00000026016,10090.ENSMUSP00000026599,10090.ENSMUSP00000026670,10090.ENSMUSP00000026879,10090.ENSMUSP00000027286,10090.ENSMUSP00000027488,10090.ENSMUSP00000027499,10090.ENSMUSP00000027554,10090.ENSMUSP00000027777,10090.ENSMUSP00000027781,10090.ENSMUSP00000029769,10090.ENSMUSP00000030165,10090.ENSMUSP00000030536,10090.ENSMUSP00000030669,10090.ENSMUSP00000030724,10090.ENSMUSP00000030882,10090.ENSMUSP00000032264,10090.ENSMUSP00000032843,10090.ENSMUSP00000032882,10090.ENSMUSP00000033157,10090.ENSMUSP00000033495,10090.ENSMUSP00000033541,10090.ENSMUSP00000034049,10090.ENSMUSP00000034905,10090.ENSMUSP00000035325,10090.ENSMUSP00000036721,10090.ENSMUSP00000037341,10090.ENSMUSP00000037441,10090.ENSMUSP00000038489,10090.ENSMUSP00000039604,10090.ENSMUSP00000040935,10090.ENSMUSP00000043543,10090.ENSMUSP00000043926,10090.ENSMUSP00000044292,10090.ENSMUSP00000045201,10090.ENSMUSP00000046412,10090.ENSMUSP00000047475,10090.ENSMUSP00000050374,10090.ENSMUSP00000052584,10090.ENSMUSP00000053325,10090.ENSMUSP00000057983,10090.ENSMUSP00000058680,10090.ENSMUSP00000058840,10090.ENSMUSP00000060026,10090.ENSMUSP00000062046,10090.ENSMUSP00000062841,10090.ENSMUSP00000066050,10090.ENSMUSP00000069840,10090.ENSMUSP00000072836,10090.ENSMUSP00000073832,10090.ENSMUSP00000074898,10090.ENSMUSP00000077446,10090.ENSMUSP00000078042,10090.ENSMUSP00000078945,10090.ENSMUSP00000079883,10090.ENSMUSP00000082302,10090.ENSMUSP00000083115,10090.ENSMUSP00000083211,10090.ENSMUSP00000083928,10090.ENSMUSP00000088801,10090.ENSMUSP00000090086,10090.ENSMUSP00000090593,10090.ENSMUSP00000099413,10090.ENSMUSP00000101003,10090.ENSMUSP00000101311,10090.ENSMUSP00000101718,10090.ENSMUSP00000102711,10090.ENSMUSP00000103531,10090.ENSMUSP00000103920,10090.ENSMUSP00000104890,10090.ENSMUSP00000105709,10090.ENSMUSP00000105719,10090.ENSMUSP00000106789,10090.ENSMUSP00000108371,10090.ENSMUSP00000112283,10090.ENSMUSP00000113807,10090.ENSMUSP00000114095,10090.ENSMUSP00000114963,10090.ENSMUSP00000117040,10090.ENSMUSP00000119552,10090.ENSMUSP00000120152,10090.ENSMUSP00000124223,10090.ENSMUSP00000129800,10090.ENSMUSP00000136493	Hip1r,Poldip2,Afg3l1,Akt1,Bbc3,Ndufa11,Alkbh7,Mtfp1,Sod2,Ppp2cb,Hebp2,Supv3l1,Uqcrb,Ptcd2,Ppif,Dnajc15,Ndufa6,Cxadr,Epas1,Pmaip1,Afg3l2,Prdx3,Fundc1,Apool,Nptx1,Gdap1,Coa5,Capn10,Bok,Cln8,Parp1,Cox20,Gclm,Fancg,Pink1,Slc9a1,Sesn2,Pmpcb,Gabarapl1,Tmem126b,Ndufc2,Ndufab1,Pim2,Fundc2,Slc25a4,Gclc,Ndufaf5,Atcay,Ndufb7,Atg2b,Atg12,Mul1,Acn9,Ndufb10,Pnp,Nubpl,Wipi2,Atg2a,Trafd1,Sfn,Lrrk2,Slc25a46,Cd24a,Slc35f6,Atp7a,Sepn1,Cox19,Them4,Epm2a,Mipep,Fam73a,Ndufaf3,Pvrl2,Mff,Bloc1s2,Htt,Timm17a,Slc25a36,Atp5sl,Gbas,Man2a1,Mfn1,Tfam,Cluh,Hap1,Ndufs7,Slc25a33,Bnip3,Jun,Myh14,Fam92a,Map3k1,Calm1,Rab3a,Akt3,Bcl2,Mrpl39,Aip,Ndufb2,Ndufb5,Ppargc1a,Spg7,Stat3,Opa1,Sh3glb1,Tomm20	0.00055	0.0127	Mitochondrion organization	25.8537
Process	GO:0031102	17	32	10090	10090.ENSMUSP00000022218,10090.ENSMUSP00000022639,10090.ENSMUSP00000034187,10090.ENSMUSP00000037039,10090.ENSMUSP00000049007,10090.ENSMUSP00000064394,10090.ENSMUSP00000064691,10090.ENSMUSP00000068374,10090.ENSMUSP00000085683,10090.ENSMUSP00000091061,10090.ENSMUSP00000099073,10090.ENSMUSP00000099881,10090.ENSMUSP00000102711,10090.ENSMUSP00000108371,10090.ENSMUSP00000118362,10090.ENSMUSP00000119827,10090.ENSMUSP00000132918	Dhfr,Nefl,Mmp2,Tspo,Ctnna1,Jak2,Gfap,Map1b,Mapk8ip3,Nefh,Ptn,Gap43,Jun,Bcl2,Rtn4rl2,Apod,Omg	0.00056	0.013	Neuron projection regeneration	53.125
RCTM	MMU-157118	20	42	10090	10090.ENSMUSP00000000724,10090.ENSMUSP00000001780,10090.ENSMUSP00000010753,10090.ENSMUSP00000014917,10090.ENSMUSP00000019649,10090.ENSMUSP00000020329,10090.ENSMUSP00000021428,10090.ENSMUSP00000023165,10090.ENSMUSP00000028735,10090.ENSMUSP00000029653,10090.ENSMUSP00000034934,10090.ENSMUSP00000040229,10090.ENSMUSP00000044682,10090.ENSMUSP00000063839,10090.ENSMUSP00000075224,10090.ENSMUSP00000078589,10090.ENSMUSP00000103884,10090.ENSMUSP00000106772,10090.ENSMUSP00000112637,10090.ENSMUSP00000132224	Kat2b,Akt1,Psen2,Dll1,Ubb,Egfr,Snw1,Crebbp,Jag1,Egf,Aph1b,Dtx4,Psenen,Adam10,Jag2,Ybx1,Prkci,Dtx2,Maml3,Wwp2	0.00056	0.0187	Signaling by NOTCH	47.619
KEGG	mmu04068	43	130	10090	10090.ENSMUSP00000001780,10090.ENSMUSP00000002487,10090.ENSMUSP00000004990,10090.ENSMUSP00000005671,10090.ENSMUSP00000007012,10090.ENSMUSP00000007757,10090.ENSMUSP00000015456,10090.ENSMUSP00000018353,10090.ENSMUSP00000020329,10090.ENSMUSP00000021090,10090.ENSMUSP00000021903,10090.ENSMUSP00000022986,10090.ENSMUSP00000023151,10090.ENSMUSP00000023165,10090.ENSMUSP00000025393,10090.ENSMUSP00000026217,10090.ENSMUSP00000026572,10090.ENSMUSP00000028610,10090.ENSMUSP00000029201,10090.ENSMUSP00000029445,10090.ENSMUSP00000029653,10090.ENSMUSP00000030464,10090.ENSMUSP00000030784,10090.ENSMUSP00000032264,10090.ENSMUSP00000034091,10090.ENSMUSP00000036410,10090.ENSMUSP00000038489,10090.ENSMUSP00000038514,10090.ENSMUSP00000043492,10090.ENSMUSP00000044034,10090.ENSMUSP00000050683,10090.ENSMUSP00000051619,10090.ENSMUSP00000055308,10090.ENSMUSP00000056774,10090.ENSMUSP00000063795,10090.ENSMUSP00000077584,10090.ENSMUSP00000099716,10090.ENSMUSP00000101718,10090.ENSMUSP00000106789,10090.ENSMUSP00000113975,10090.ENSMUSP00000114074,10090.ENSMUSP00000119345,10090.ENSMUSP00000120152	Akt1,Braf,Mapk14,Igf1r,Sod2,Tgfbr1,Gadd45b,Stk4,Egfr,Grb2,Gadd45g,Fbxo32,Bcl6,Crebbp,Smad4,Chuk,Hras,Cat,Pik3ca,Nras,Egf,Pik3r3,Prkag2,Gabarapl1,Rbl2,Prkab2,Atg12,Irs2,Setd7,Gadd45a,Foxo3,Mapk3,Foxo1,Pik3r1,Irs1,Rag1,Foxo6,Bnip3,Akt3,Csnk1e,Sgk1,Nlk,Stat3	0.00056	0.005	FoxO signaling pathway	33.0769
Process	GO:1901137	121	481	10090	10090.ENSMUSP00000003762,10090.ENSMUSP00000003843,10090.ENSMUSP00000003907,10090.ENSMUSP00000004327,10090.ENSMUSP00000004968,10090.ENSMUSP00000006557,10090.ENSMUSP00000006764,10090.ENSMUSP00000013773,10090.ENSMUSP00000018990,10090.ENSMUSP00000020706,10090.ENSMUSP00000020969,10090.ENSMUSP00000021217,10090.ENSMUSP00000021372,10090.ENSMUSP00000022013,10090.ENSMUSP00000022207,10090.ENSMUSP00000022268,10090.ENSMUSP00000022529,10090.ENSMUSP00000023007,10090.ENSMUSP00000023453,10090.ENSMUSP00000023911,10090.ENSMUSP00000024858,10090.ENSMUSP00000024957,10090.ENSMUSP00000024978,10090.ENSMUSP00000025279,10090.ENSMUSP00000025696,10090.ENSMUSP00000026262,10090.ENSMUSP00000026839,10090.ENSMUSP00000027249,10090.ENSMUSP00000027839,10090.ENSMUSP00000028623,10090.ENSMUSP00000028944,10090.ENSMUSP00000029385,10090.ENSMUSP00000029405,10090.ENSMUSP00000029575,10090.ENSMUSP00000029635,10090.ENSMUSP00000030074,10090.ENSMUSP00000030266,10090.ENSMUSP00000030491,10090.ENSMUSP00000030585,10090.ENSMUSP00000030643,10090.ENSMUSP00000031103,10090.ENSMUSP00000031117,10090.ENSMUSP00000031160,10090.ENSMUSP00000032421,10090.ENSMUSP00000032835,10090.ENSMUSP00000032892,10090.ENSMUSP00000033634,10090.ENSMUSP00000034021,10090.ENSMUSP00000034197,10090.ENSMUSP00000034458,10090.ENSMUSP00000034537,10090.ENSMUSP00000034796,10090.ENSMUSP00000034856,10090.ENSMUSP00000034904,10090.ENSMUSP00000034992,10090.ENSMUSP00000035010,10090.ENSMUSP00000036227,10090.ENSMUSP00000036240,10090.ENSMUSP00000036996,10090.ENSMUSP00000037930,10090.ENSMUSP00000038359,10090.ENSMUSP00000040074,10090.ENSMUSP00000040885,10090.ENSMUSP00000040956,10090.ENSMUSP00000043066,10090.ENSMUSP00000043077,10090.ENSMUSP00000043562,10090.ENSMUSP00000043580,10090.ENSMUSP00000043926,10090.ENSMUSP00000046118,10090.ENSMUSP00000046368,10090.ENSMUSP00000046480,10090.ENSMUSP00000047665,10090.ENSMUSP00000053027,10090.ENSMUSP00000056705,10090.ENSMUSP00000057375,10090.ENSMUSP00000057509,10090.ENSMUSP00000058840,10090.ENSMUSP00000059091,10090.ENSMUSP00000061092,10090.ENSMUSP00000061517,10090.ENSMUSP00000062212,10090.ENSMUSP00000063461,10090.ENSMUSP00000065096,10090.ENSMUSP00000068598,10090.ENSMUSP00000070414,10090.ENSMUSP00000071231,10090.ENSMUSP00000071351,10090.ENSMUSP00000072808,10090.ENSMUSP00000074764,10090.ENSMUSP00000077459,10090.ENSMUSP00000079888,10090.ENSMUSP00000083187,10090.ENSMUSP00000083928,10090.ENSMUSP00000084701,10090.ENSMUSP00000085497,10090.ENSMUSP00000085499,10090.ENSMUSP00000087049,10090.ENSMUSP00000094318,10090.ENSMUSP00000095346,10090.ENSMUSP00000095949,10090.ENSMUSP00000096203,10090.ENSMUSP00000097882,10090.ENSMUSP00000097972,10090.ENSMUSP00000099521,10090.ENSMUSP00000099698,10090.ENSMUSP00000099882,10090.ENSMUSP00000103012,10090.ENSMUSP00000104844,10090.ENSMUSP00000106481,10090.ENSMUSP00000106983,10090.ENSMUSP00000107221,10090.ENSMUSP00000107965,10090.ENSMUSP00000112052,10090.ENSMUSP00000114223,10090.ENSMUSP00000119564,10090.ENSMUSP00000129719,10090.ENSMUSP00000130496,10090.ENSMUSP00000130858,10090.ENSMUSP00000132815,10090.ENSMUSP00000133341	Has1,Man1a,Gcdh,G6pdx,Plod3,Elovl1,Aprt,Cad,Pank3,Adcy1,Cmpk2,Nme2,Atp5s,Adcy2,Elovl7,Pdhb,Tkt,Adcy8,Sdf2l1,Nagpa,Galnt14,Pigf,Nme3,Npc1,Ak3,Hexa,Prps2,Chst10,Uck2,Ext2,Acss1,Serp1,Gmps,Extl2,Gucy1b3,Ugcg,B4galt2,Cmpk1,A3galt2,Extl1,Ugdh,Gnpda2,Paics,St8sia1,Acan,Xylt1,Acsl4,Galnt7,St3gal2,Galnt2,St3gal4,Elovl4,Mpi,Elovl5,Nt5e,Stt3b,St6galnac5,Galnt11,Man1b1,Uggt1,Mgat5,Dse,Tmem246,Sccpdh,Hs2st1,Mgat3,Pank1,Alg2,Pnp,B3galt2,Tmtc4,Ostc,Adk,Fut4,Galnt6,Golph3,Pigz,Atp7a,Fkrp,Mtap,Gal3st3,Has2,Slc35c1,Galnt10,St6galnac3,St3gal5,Pygl,Elovl6,Mppe1,St8sia5,Csgalnact1,Impdh2,Wbscr17,Man2a1,Bmpr2,Hs6st2,Hs6st1,Tet3,Dnajc30,Pgap1,Man2a2,Tet2,Alg10b,B3glct,Nppb,Ampd2,St6galnac4,Acly,B4galt5,Dld,Uap1,Pigc,B3galt1,Xylt2,Tbpl1,Gyk,A4galt,Gcnt4,Tpi1,Phlda1,Ndst4	0.00056	0.0131	Carbohydrate derivative biosynthetic process	25.1559
Process	GO:0007157	22	49	10090	10090.ENSMUSP00000000314,10090.ENSMUSP00000019962,10090.ENSMUSP00000023128,10090.ENSMUSP00000023312,10090.ENSMUSP00000023334,10090.ENSMUSP00000023572,10090.ENSMUSP00000025166,10090.ENSMUSP00000034510,10090.ENSMUSP00000037867,10090.ENSMUSP00000046558,10090.ENSMUSP00000052014,10090.ENSMUSP00000057983,10090.ENSMUSP00000061836,10090.ENSMUSP00000082137,10090.ENSMUSP00000086795,10090.ENSMUSP00000093536,10090.ENSMUSP00000099935,10090.ENSMUSP00000102267,10090.ENSMUSP00000102783,10090.ENSMUSP00000103903,10090.ENSMUSP00000106851,10090.ENSMUSP00000140141	Cdh4,Cd164,Itga5,Alcam,Pvrl3,Cxadr,Cdh2,Pvrl1,Colec10,Igsf21,Tenm2,Cd24a,Fat4,Amigo3,Lgals1,Grid2,L1cam,Amigo1,Tenm4,Lgals9,Cadm3,Tenm3	0.00057	0.0132	Heterophilic cell-cell adhesion via plasma membrane cell adhesion molecules	44.898
COMPARTMENTS	GOCC:0098889	42	126	10090	10090.ENSMUSP00000001319,10090.ENSMUSP00000005509,10090.ENSMUSP00000010753,10090.ENSMUSP00000020107,10090.ENSMUSP00000021195,10090.ENSMUSP00000023007,10090.ENSMUSP00000025166,10090.ENSMUSP00000028465,10090.ENSMUSP00000028727,10090.ENSMUSP00000029331,10090.ENSMUSP00000033450,10090.ENSMUSP00000033882,10090.ENSMUSP00000033915,10090.ENSMUSP00000034510,10090.ENSMUSP00000037958,10090.ENSMUSP00000041702,10090.ENSMUSP00000044682,10090.ENSMUSP00000047774,10090.ENSMUSP00000050077,10090.ENSMUSP00000055225,10090.ENSMUSP00000055637,10090.ENSMUSP00000060110,10090.ENSMUSP00000063329,10090.ENSMUSP00000066614,10090.ENSMUSP00000072136,10090.ENSMUSP00000072397,10090.ENSMUSP00000074787,10090.ENSMUSP00000075687,10090.ENSMUSP00000076697,10090.ENSMUSP00000080842,10090.ENSMUSP00000081845,10090.ENSMUSP00000103378,10090.ENSMUSP00000103539,10090.ENSMUSP00000106851,10090.ENSMUSP00000110515,10090.ENSMUSP00000112578,10090.ENSMUSP00000124520,10090.ENSMUSP00000124938,10090.ENSMUSP00000130668,10090.ENSMUSP00000133957,10090.ENSMUSP00000139389,10090.ENSMUSP00000140131	Efnb2,Stx1a,Psen2,Atp2b1,Slc6a4,Adcy8,Cdh2,P2rx3,Snap25,P2ry1,Gpc4,Chrna6,Gpm6a,Pvrl1,Kcna4,Kcna2,Psenen,Htr2a,Oprd1,Kcna1,Marcksl1,Kcnj9,Kcnj3,Rgs7bp,Flot2,Ntng1,Gria2,Gria3,Scn1a,Scn8a,Scn10a,Gabbr2,Kcnc3,Cadm3,Grik4,Grm4,Prrt2,Kcnc1,Ncam1,Grm7,Htr1b,Chrm3	0.00057	0.0111	Intrinsic component of presynaptic membrane	33.3333
Process	GO:0006163	78	282	10090	10090.ENSMUSP00000000001,10090.ENSMUSP00000000260,10090.ENSMUSP00000003720,10090.ENSMUSP00000003907,10090.ENSMUSP00000004378,10090.ENSMUSP00000006557,10090.ENSMUSP00000006692,10090.ENSMUSP00000006764,10090.ENSMUSP00000007959,10090.ENSMUSP00000011896,10090.ENSMUSP00000018990,10090.ENSMUSP00000020504,10090.ENSMUSP00000020522,10090.ENSMUSP00000020706,10090.ENSMUSP00000021217,10090.ENSMUSP00000021372,10090.ENSMUSP00000021443,10090.ENSMUSP00000022013,10090.ENSMUSP00000022148,10090.ENSMUSP00000022176,10090.ENSMUSP00000022207,10090.ENSMUSP00000022268,10090.ENSMUSP00000023007,10090.ENSMUSP00000024956,10090.ENSMUSP00000024978,10090.ENSMUSP00000025050,10090.ENSMUSP00000025696,10090.ENSMUSP00000026243,10090.ENSMUSP00000026324,10090.ENSMUSP00000026839,10090.ENSMUSP00000028944,10090.ENSMUSP00000029405,10090.ENSMUSP00000029635,10090.ENSMUSP00000030491,10090.ENSMUSP00000031160,10090.ENSMUSP00000031250,10090.ENSMUSP00000031707,10090.ENSMUSP00000033001,10090.ENSMUSP00000033634,10090.ENSMUSP00000034796,10090.ENSMUSP00000034856,10090.ENSMUSP00000034904,10090.ENSMUSP00000034992,10090.ENSMUSP00000037025,10090.ENSMUSP00000042785,10090.ENSMUSP00000043308,10090.ENSMUSP00000043562,10090.ENSMUSP00000043926,10090.ENSMUSP00000044556,10090.ENSMUSP00000047393,10090.ENSMUSP00000047665,10090.ENSMUSP00000049355,10090.ENSMUSP00000052584,10090.ENSMUSP00000052872,10090.ENSMUSP00000057635,10090.ENSMUSP00000059717,10090.ENSMUSP00000065113,10090.ENSMUSP00000065146,10090.ENSMUSP00000071351,10090.ENSMUSP00000072616,10090.ENSMUSP00000077438,10090.ENSMUSP00000079198,10090.ENSMUSP00000079727,10090.ENSMUSP00000079888,10090.ENSMUSP00000088801,10090.ENSMUSP00000094318,10090.ENSMUSP00000099521,10090.ENSMUSP00000099536,10090.ENSMUSP00000099698,10090.ENSMUSP00000099711,10090.ENSMUSP00000101719,10090.ENSMUSP00000103012,10090.ENSMUSP00000106481,10090.ENSMUSP00000107234,10090.ENSMUSP00000117030,10090.ENSMUSP00000123765,10090.ENSMUSP00000124223,10090.ENSMUSP00000130858	Gnai3,Gmpr,Crot,Gcdh,Eno2,Elovl1,Mvd,Aprt,Rhoa,Pgam1,Pank3,Hint1,Pfkl,Adcy1,Nme2,Atp5s,Mthfd1,Adcy2,Mccc2,Hmgcr,Elovl7,Pdhb,Adcy8,Rhoq,Nme3,Nudt3,Ak3,Mgea5,Acot9,Prps2,Acss1,Gmps,Gucy1b3,Cmpk1,Paics,Nudt9,Aass,Dgat2,Acsl4,Elovl4,Mpi,Elovl5,Nt5e,Pde4a,Ak5,Glyat,Pank1,Pnp,Dak,Bpgm,Adk,Gpi1,Lrrk2,Fasn,Gpam,Samhd1,Suclg1,Lrguk,Elovl6,Foxk1,Cacnb4,Oas1a,Eno1,Impdh2,Mfn1,Dnajc30,Nppb,Aldoc,Ampd2,Pde1a,Foxk2,Acly,Dld,Far2,Pfkp,Sucla2,Opa1,Tpi1	0.00057	0.0132	Purine nucleotide metabolic process	27.6596
Process	GO:0030111	82	300	10090	10090.ENSMUSP00000000312,10090.ENSMUSP00000000579,10090.ENSMUSP00000002708,10090.ENSMUSP00000004756,10090.ENSMUSP00000004990,10090.ENSMUSP00000005255,10090.ENSMUSP00000015277,10090.ENSMUSP00000018353,10090.ENSMUSP00000018966,10090.ENSMUSP00000020329,10090.ENSMUSP00000020640,10090.ENSMUSP00000020657,10090.ENSMUSP00000020662,10090.ENSMUSP00000021077,10090.ENSMUSP00000021514,10090.ENSMUSP00000022545,10090.ENSMUSP00000022561,10090.ENSMUSP00000023064,10090.ENSMUSP00000023356,10090.ENSMUSP00000023736,10090.ENSMUSP00000024932,10090.ENSMUSP00000025075,10090.ENSMUSP00000025166,10090.ENSMUSP00000025541,10090.ENSMUSP00000026269,10090.ENSMUSP00000027888,10090.ENSMUSP00000028389,10090.ENSMUSP00000028836,10090.ENSMUSP00000029175,10090.ENSMUSP00000029623,10090.ENSMUSP00000029653,10090.ENSMUSP00000030862,10090.ENSMUSP00000032165,10090.ENSMUSP00000032322,10090.ENSMUSP00000033036,10090.ENSMUSP00000033182,10090.ENSMUSP00000033313,10090.ENSMUSP00000033876,10090.ENSMUSP00000034086,10090.ENSMUSP00000034689,10090.ENSMUSP00000037694,10090.ENSMUSP00000040230,10090.ENSMUSP00000041578,10090.ENSMUSP00000043703,10090.ENSMUSP00000047410,10090.ENSMUSP00000049808,10090.ENSMUSP00000050683,10090.ENSMUSP00000050773,10090.ENSMUSP00000052258,10090.ENSMUSP00000052584,10090.ENSMUSP00000054748,10090.ENSMUSP00000055308,10090.ENSMUSP00000055892,10090.ENSMUSP00000057527,10090.ENSMUSP00000061427,10090.ENSMUSP00000067164,10090.ENSMUSP00000067325,10090.ENSMUSP00000069024,10090.ENSMUSP00000070018,10090.ENSMUSP00000071025,10090.ENSMUSP00000072481,10090.ENSMUSP00000076364,10090.ENSMUSP00000078597,10090.ENSMUSP00000078706,10090.ENSMUSP00000079107,10090.ENSMUSP00000091011,10090.ENSMUSP00000091429,10090.ENSMUSP00000093473,10090.ENSMUSP00000099428,10090.ENSMUSP00000100615,10090.ENSMUSP00000104234,10090.ENSMUSP00000105965,10090.ENSMUSP00000107195,10090.ENSMUSP00000107403,10090.ENSMUSP00000109502,10090.ENSMUSP00000109884,10090.ENSMUSP00000113975,10090.ENSMUSP00000119345,10090.ENSMUSP00000124131,10090.ENSMUSP00000126020,10090.ENSMUSP00000128757,10090.ENSMUSP00000138000	Cdh1,Sox9,Shh,Wwox,Mapk14,Wisp1,Lrrk1,Stk4,Sfrp5,Egfr,Gnb2l1,Ube2b,Kremen1,Slc9a3r1,Ppm1a,Fgf9,Amer2,Cby1,Snai2,Lmbr1l,Atp6v0c,Bambi,Cdh2,Gnaq,Limd1,Abl2,Frzb,Bmp2,Src,Tlr2,Egf,Draxin,Ruvbl1,Lrp6,Dkk3,Ilk,Atp6ap2,Gpr124,Nkd1,Pin1,Fgf2,Sostdc1,Rspo4,Ptk7,Tax1bp3,Kiaa0922,Foxo3,Mapk8ip1,Amfr,Lrrk2,Amer3,Foxo1,Tmem64,Tle4,Nog,Tbl1xr1,Rspo2,Sema5a,Cthrc1,Shisa6,Tle1,Ptpro,Sox7,Csnk1g2,Ppm1b,Grb10,Rnf213,Spin1,Thra,Nrarp,Ctdnep1,Ubr5,Caprin2,Rbms3,Amer1,Fzd7,Csnk1e,Nlk,Tle3,Tiam1,Zfp703,Cxxc4	0.00057	0.0132	Regulation of wnt signaling pathway	27.3333
Process	GO:0048259	40	118	10090	10090.ENSMUSP00000000939,10090.ENSMUSP00000001319,10090.ENSMUSP00000001569,10090.ENSMUSP00000020343,10090.ENSMUSP00000021028,10090.ENSMUSP00000022616,10090.ENSMUSP00000024988,10090.ENSMUSP00000026699,10090.ENSMUSP00000027339,10090.ENSMUSP00000028926,10090.ENSMUSP00000029653,10090.ENSMUSP00000029912,10090.ENSMUSP00000030412,10090.ENSMUSP00000031695,10090.ENSMUSP00000033142,10090.ENSMUSP00000034756,10090.ENSMUSP00000035158,10090.ENSMUSP00000039440,10090.ENSMUSP00000039586,10090.ENSMUSP00000053783,10090.ENSMUSP00000055757,10090.ENSMUSP00000056888,10090.ENSMUSP00000059033,10090.ENSMUSP00000062030,10090.ENSMUSP00000062392,10090.ENSMUSP00000069962,10090.ENSMUSP00000070554,10090.ENSMUSP00000072170,10090.ENSMUSP00000079991,10090.ENSMUSP00000090568,10090.ENSMUSP00000095966,10090.ENSMUSP00000096096,10090.ENSMUSP00000099364,10090.ENSMUSP00000099413,10090.ENSMUSP00000099534,10090.ENSMUSP00000099638,10090.ENSMUSP00000100964,10090.ENSMUSP00000101164,10090.ENSMUSP00000125207,10090.ENSMUSP00000140030	Hip1r,Efnb2,Flot1,Rab21,Itgb3,Clu,C3,Mkln1,Smap1,Napb,Egf,Sdcbp,Ppt1,Wasl,Ptpn5,Anxa2,Trf,Syne1,Serpine1,Ankrd13d,Pcsk9,Ubqln2,Hip1,Hist1h1a,Prkca,Atad1,Usp46,Dtnbp1,Plcg2,Ankrd13b,Necab2,Snap91,Nsf,Hap1,B2m,Ankrd13a,Pip5k1c,Ahi1,Lrrtm1,Iqsec1	0.00058	0.0134	Regulation of receptor-mediated endocytosis	33.8983
Process	GO:0031667	119	472	10090	10090.ENSMUSP00000000193,10090.ENSMUSP00000000219,10090.ENSMUSP00000001559,10090.ENSMUSP00000001713,10090.ENSMUSP00000001780,10090.ENSMUSP00000003442,10090.ENSMUSP00000004565,10090.ENSMUSP00000004920,10090.ENSMUSP00000005548,10090.ENSMUSP00000005651,10090.ENSMUSP00000007012,10090.ENSMUSP00000010807,10090.ENSMUSP00000013773,10090.ENSMUSP00000018122,10090.ENSMUSP00000019931,10090.ENSMUSP00000020107,10090.ENSMUSP00000020329,10090.ENSMUSP00000020543,10090.ENSMUSP00000020964,10090.ENSMUSP00000020991,10090.ENSMUSP00000021195,10090.ENSMUSP00000021933,10090.ENSMUSP00000022048,10090.ENSMUSP00000022150,10090.ENSMUSP00000022176,10090.ENSMUSP00000022590,10090.ENSMUSP00000023119,10090.ENSMUSP00000024786,10090.ENSMUSP00000025867,10090.ENSMUSP00000026833,10090.ENSMUSP00000026879,10090.ENSMUSP00000027488,10090.ENSMUSP00000027941,10090.ENSMUSP00000028178,10090.ENSMUSP00000028610,10090.ENSMUSP00000029175,10090.ENSMUSP00000029429,10090.ENSMUSP00000029632,10090.ENSMUSP00000029712,10090.ENSMUSP00000029769,10090.ENSMUSP00000029842,10090.ENSMUSP00000030010,10090.ENSMUSP00000030398,10090.ENSMUSP00000030724,10090.ENSMUSP00000030784,10090.ENSMUSP00000031093,10090.ENSMUSP00000031445,10090.ENSMUSP00000031843,10090.ENSMUSP00000032264,10090.ENSMUSP00000032322,10090.ENSMUSP00000033634,10090.ENSMUSP00000033828,10090.ENSMUSP00000033880,10090.ENSMUSP00000033979,10090.ENSMUSP00000034093,10090.ENSMUSP00000034206,10090.ENSMUSP00000034466,10090.ENSMUSP00000034713,10090.ENSMUSP00000034905,10090.ENSMUSP00000035321,10090.ENSMUSP00000037039,10090.ENSMUSP00000039013,10090.ENSMUSP00000039966,10090.ENSMUSP00000042224,10090.ENSMUSP00000042783,10090.ENSMUSP00000043108,10090.ENSMUSP00000043826,10090.ENSMUSP00000044430,10090.ENSMUSP00000044918,10090.ENSMUSP00000045201,10090.ENSMUSP00000046101,10090.ENSMUSP00000046311,10090.ENSMUSP00000047954,10090.ENSMUSP00000048971,10090.ENSMUSP00000050103,10090.ENSMUSP00000050683,10090.ENSMUSP00000051619,10090.ENSMUSP00000052283,10090.ENSMUSP00000052584,10090.ENSMUSP00000054776,10090.ENSMUSP00000055308,10090.ENSMUSP00000055757,10090.ENSMUSP00000057532,10090.ENSMUSP00000057815,10090.ENSMUSP00000057981,10090.ENSMUSP00000058613,10090.ENSMUSP00000061851,10090.ENSMUSP00000067057,10090.ENSMUSP00000067164,10090.ENSMUSP00000068374,10090.ENSMUSP00000072483,10090.ENSMUSP00000072616,10090.ENSMUSP00000073690,10090.ENSMUSP00000078746,10090.ENSMUSP00000078847,10090.ENSMUSP00000078971,10090.ENSMUSP00000082971,10090.ENSMUSP00000083375,10090.ENSMUSP00000084701,10090.ENSMUSP00000098056,10090.ENSMUSP00000099073,10090.ENSMUSP00000099733,10090.ENSMUSP00000101718,10090.ENSMUSP00000101719,10090.ENSMUSP00000102236,10090.ENSMUSP00000102711,10090.ENSMUSP00000106180,10090.ENSMUSP00000106318,10090.ENSMUSP00000108371,10090.ENSMUSP00000110411,10090.ENSMUSP00000111479,10090.ENSMUSP00000113265,10090.ENSMUSP00000117040,10090.ENSMUSP00000119715,10090.ENSMUSP00000127274,10090.ENSMUSP00000129565,10090.ENSMUSP00000129800,10090.ENSMUSP00000135703,10090.ENSMUSP00000140815	Ccl2,Th,Itfg2,Gstt1,Akt1,Cacnb3,Ralb,Ulk2,Hmox1,Por,Sod2,Fads1,Cad,Cadps2,Lrp11,Atp2b1,Egfr,Cpeb4,Fkbp1b,Dnmt3a,Slc6a4,Ctsl,Slc6a19,Cartpt,Hmgcr,Dnajc15,Vdr,Tfeb,Rela,Wdr24,Gdap1,Capn10,Atf3,Acvr1c,Cat,Src,Wnt2b,Lrat,Ntrk1,Gclm,Bcl10,Abca1,Slc2a1,Sesn2,Prkag2,Cckar,Aacs,Npy,Gabarapl1,Lrp6,Acsl4,Gas6,Eif4ebp1,Star,Eif2ak3,Bbs2,Gnpat,Ldlr,Gclc,Ucn,Tspo,Rragb,Fam65a,Zfyve1,Tmem135,Brip1,Pnpla3,Tldc1,Inhbb,Wipi2,Eef2,Nenf,Cyp24a1,Sirt6,Rnf152,Foxo3,Mapk3,Lamp2,Lrrk2,Mc4r,Foxo1,Pcsk9,Hrk,Zfp36,Kcnb1,Sorl1,Ahcy,Adcyap1,Tbl1xr1,Map1b,Acadm,Foxk1,Klf10,Stk24,Reg1,Slc27a4,Ncoa1,Glul,Bmpr2,Eif2ak1,Ptn,Nfe2l2,Bnip3,Foxk2,Kiaa1324,Jun,Sord,Oxct1,Bcl2,Fstl1,Pik3c3,Usp33,Ppargc1a,Rps6kb1,Rnase4,Gstp1,Sh3glb1,Prox1,Vgf	0.00058	0.0134	Response to nutrient levels	25.2119
Process	GO:0099173	37	106	10090	10090.ENSMUSP00000004673,10090.ENSMUSP00000005671,10090.ENSMUSP00000020904,10090.ENSMUSP00000021950,10090.ENSMUSP00000022639,10090.ENSMUSP00000025166,10090.ENSMUSP00000026635,10090.ENSMUSP00000026917,10090.ENSMUSP00000027888,10090.ENSMUSP00000029654,10090.ENSMUSP00000031695,10090.ENSMUSP00000032180,10090.ENSMUSP00000032715,10090.ENSMUSP00000035129,10090.ENSMUSP00000036003,10090.ENSMUSP00000037210,10090.ENSMUSP00000047270,10090.ENSMUSP00000054634,10090.ENSMUSP00000060646,10090.ENSMUSP00000063839,10090.ENSMUSP00000067197,10090.ENSMUSP00000071486,10090.ENSMUSP00000077099,10090.ENSMUSP00000078198,10090.ENSMUSP00000080038,10090.ENSMUSP00000081263,10090.ENSMUSP00000091061,10090.ENSMUSP00000098066,10090.ENSMUSP00000099368,10090.ENSMUSP00000103571,10090.ENSMUSP00000104932,10090.ENSMUSP00000105438,10090.ENSMUSP00000106534,10090.ENSMUSP00000107658,10090.ENSMUSP00000107777,10090.ENSMUSP00000124470,10090.ENSMUSP00000140027	Ndrg2,Igf1r,Rock2,Dbn1,Nefl,Cdh2,Farp1,Nrp1,Abl2,Glrb,Wasl,Wnt7a,Prmt3,Ephb1,Tanc1,Git1,Chrnb1,Cdc42,Epha5,Adam10,Zfp365,Actg1,Dock10,Rph3a,Syngap1,Wasf2,Nefh,Actb,Cttn,Shank1,Shank3,Camk2b,Arhgef7,Colq,Frmpd4,Lhfpl4,Tmem108	0.00059	0.0135	Postsynapse organization	34.9057
Component	GO:0044305	16	29	10090	10090.ENSMUSP00000000199,10090.ENSMUSP00000026985,10090.ENSMUSP00000029876,10090.ENSMUSP00000030896,10090.ENSMUSP00000037210,10090.ENSMUSP00000038502,10090.ENSMUSP00000041702,10090.ENSMUSP00000055225,10090.ENSMUSP00000062392,10090.ENSMUSP00000070019,10090.ENSMUSP00000071486,10090.ENSMUSP00000078416,10090.ENSMUSP00000094750,10090.ENSMUSP00000098066,10090.ENSMUSP00000124938,10090.ENSMUSP00000139389	Ncs1,Cplx2,Calb1,Tprgl,Git1,Cplx1,Kcna2,Kcna1,Prkca,Prkcb,Actg1,Kcnk2,Sept5,Actb,Kcnc1,Htr1b	0.00059	0.0074	Calyx of held	55.1724
KEGG	mmu04935	39	114	10090	10090.ENSMUSP00000000001,10090.ENSMUSP00000001780,10090.ENSMUSP00000004990,10090.ENSMUSP00000017920,10090.ENSMUSP00000020215,10090.ENSMUSP00000020702,10090.ENSMUSP00000020706,10090.ENSMUSP00000021090,10090.ENSMUSP00000022013,10090.ENSMUSP00000023007,10090.ENSMUSP00000023165,10090.ENSMUSP00000025541,10090.ENSMUSP00000025912,10090.ENSMUSP00000026572,10090.ENSMUSP00000029201,10090.ENSMUSP00000029445,10090.ENSMUSP00000030464,10090.ENSMUSP00000038121,10090.ENSMUSP00000038514,10090.ENSMUSP00000041282,10090.ENSMUSP00000043190,10090.ENSMUSP00000051619,10090.ENSMUSP00000056774,10090.ENSMUSP00000057543,10090.ENSMUSP00000059129,10090.ENSMUSP00000062392,10090.ENSMUSP00000063795,10090.ENSMUSP00000064394,10090.ENSMUSP00000064680,10090.ENSMUSP00000069457,10090.ENSMUSP00000070019,10090.ENSMUSP00000074259,10090.ENSMUSP00000079991,10090.ENSMUSP00000091940,10090.ENSMUSP00000104890,10090.ENSMUSP00000105663,10090.ENSMUSP00000106789,10090.ENSMUSP00000120152,10090.ENSMUSP00000129491	Gnai3,Akt1,Mapk14,Crk,Socs2,Igfbp3,Adcy1,Grb2,Adcy2,Adcy8,Crebbp,Gnaq,Plcb3,Hras,Pik3ca,Nras,Pik3r3,Socs1,Irs2,Map2k4,Gna11,Mapk3,Pik3r1,Gnai2,Socs3,Prkca,Irs1,Jak2,Junb,Ghr,Prkcb,Gnai1,Plcg2,Shc1,Map3k1,Ptk2,Akt3,Stat3,Shc2	0.00059	0.0051	Growth hormone synthesis, secretion and action	34.2105
COMPARTMENTS	GOCC:0005769	64	220	10090	10090.ENSMUSP00000001569,10090.ENSMUSP00000010753,10090.ENSMUSP00000013304,10090.ENSMUSP00000014691,10090.ENSMUSP00000019135,10090.ENSMUSP00000019722,10090.ENSMUSP00000020329,10090.ENSMUSP00000020343,10090.ENSMUSP00000021285,10090.ENSMUSP00000022185,10090.ENSMUSP00000023143,10090.ENSMUSP00000023502,10090.ENSMUSP00000024599,10090.ENSMUSP00000025561,10090.ENSMUSP00000025684,10090.ENSMUSP00000026900,10090.ENSMUSP00000026917,10090.ENSMUSP00000027396,10090.ENSMUSP00000027499,10090.ENSMUSP00000029024,10090.ENSMUSP00000029053,10090.ENSMUSP00000029712,10090.ENSMUSP00000031009,10090.ENSMUSP00000031539,10090.ENSMUSP00000032201,10090.ENSMUSP00000032322,10090.ENSMUSP00000032949,10090.ENSMUSP00000034388,10090.ENSMUSP00000034591,10090.ENSMUSP00000034713,10090.ENSMUSP00000034756,10090.ENSMUSP00000034946,10090.ENSMUSP00000035129,10090.ENSMUSP00000035158,10090.ENSMUSP00000035434,10090.ENSMUSP00000038983,10090.ENSMUSP00000039950,10090.ENSMUSP00000041008,10090.ENSMUSP00000041751,10090.ENSMUSP00000045297,10090.ENSMUSP00000045910,10090.ENSMUSP00000051619,10090.ENSMUSP00000053871,10090.ENSMUSP00000055757,10090.ENSMUSP00000058305,10090.ENSMUSP00000058840,10090.ENSMUSP00000061493,10090.ENSMUSP00000066108,10090.ENSMUSP00000066554,10090.ENSMUSP00000068195,10090.ENSMUSP00000072729,10090.ENSMUSP00000077123,10090.ENSMUSP00000078945,10090.ENSMUSP00000079380,10090.ENSMUSP00000079974,10090.ENSMUSP00000081263,10090.ENSMUSP00000082682,10090.ENSMUSP00000090568,10090.ENSMUSP00000092464,10090.ENSMUSP00000099790,10090.ENSMUSP00000105536,10090.ENSMUSP00000113886,10090.ENSMUSP00000129800,10090.ENSMUSP00000140027	Flot1,Psen2,Atp6v0d1,Wdfy2,Gga3,Ubxn6,Egfr,Rab21,Stx8,F2rl1,Litaf,Snx4,Igf2r,Anxa1,Ehd1,Hgs,Nrp1,Abcb6,Bok,Rab22a,Ptpn1,Ntrk1,Nsg1,Snx8,Ret,Lrp6,Coro1a,Vps4a,Bace1,Ldlr,Anxa2,Snx1,Ephb1,Trf,Tmem127,Fam21,Pmepa1,H2-Ab1,Ankrd27,Uvrag,Inpp5f,Mapk3,Nipa1,Pcsk9,Rab11fip5,Atp7a,Eea1,Slc39a14,Epha3,Rab31,Vps41,Osbpl6,Htt,Rac1,Wdr91,Wasf2,Hmgb1,Ankrd13b,Zfyve28,Eps15,Nf2,Rab4a,Sh3glb1,Tmem108	0.00059	0.0114	Early endosome	29.0909
Process	GO:0045766	55	181	10090	10090.ENSMUSP00000001592,10090.ENSMUSP00000002708,10090.ENSMUSP00000005077,10090.ENSMUSP00000005548,10090.ENSMUSP00000014917,10090.ENSMUSP00000015197,10090.ENSMUSP00000015449,10090.ENSMUSP00000015484,10090.ENSMUSP00000019723,10090.ENSMUSP00000020507,10090.ENSMUSP00000021028,10090.ENSMUSP00000023128,10090.ENSMUSP00000023673,10090.ENSMUSP00000023775,10090.ENSMUSP00000024894,10090.ENSMUSP00000024988,10090.ENSMUSP00000025561,10090.ENSMUSP00000026917,10090.ENSMUSP00000027247,10090.ENSMUSP00000028955,10090.ENSMUSP00000029445,10090.ENSMUSP00000029712,10090.ENSMUSP00000029845,10090.ENSMUSP00000030834,10090.ENSMUSP00000032491,10090.ENSMUSP00000033751,10090.ENSMUSP00000033846,10090.ENSMUSP00000037694,10090.ENSMUSP00000038613,10090.ENSMUSP00000038863,10090.ENSMUSP00000039172,10090.ENSMUSP00000039586,10090.ENSMUSP00000042150,10090.ENSMUSP00000042207,10090.ENSMUSP00000045710,10090.ENSMUSP00000046340,10090.ENSMUSP00000048092,10090.ENSMUSP00000048971,10090.ENSMUSP00000058237,10090.ENSMUSP00000062392,10090.ENSMUSP00000069024,10090.ENSMUSP00000070019,10090.ENSMUSP00000071035,10090.ENSMUSP00000082682,10090.ENSMUSP00000087457,10090.ENSMUSP00000099652,10090.ENSMUSP00000099733,10090.ENSMUSP00000099842,10090.ENSMUSP00000099907,10090.ENSMUSP00000106789,10090.ENSMUSP00000109979,10090.ENSMUSP00000114350,10090.ENSMUSP00000117636,10090.ENSMUSP00000120152,10090.ENSMUSP00000124133	Jup,Shh,Hspb1,Hmox1,Dll1,Gata2,Sash1,Cybb,D17Wsu104e,Fgf18,Itgb3,Itga5,Runx1,Cela1,Cyp1b1,C3,Anxa1,Nrp1,Pdcl3,Angpt4,Nras,Ntrk1,Ddah1,Nos3,Tnfrsf1a,Figf,Angpt2,Fgf2,Jcad,Btg1,Hspb6,Serpine1,Rras,Ago2,Fgf1,Grn,C3ar1,Sirt6,S100a1,Prkca,Sema5a,Prkcb,Smad1,Hmgb1,Itgb1,Tjp1,Nfe2l2,Jak1,Rtn4,Akt3,Add1,Lgals3,Ccbe1,Stat3,Hipk2	0.0006	0.0137	Positive regulation of angiogenesis	30.3867
Process	GO:0023061	58	194	10090	10090.ENSMUSP00000003971,10090.ENSMUSP00000005509,10090.ENSMUSP00000006181,10090.ENSMUSP00000018122,10090.ENSMUSP00000020964,10090.ENSMUSP00000021209,10090.ENSMUSP00000022150,10090.ENSMUSP00000022469,10090.ENSMUSP00000023449,10090.ENSMUSP00000025110,10090.ENSMUSP00000025561,10090.ENSMUSP00000026985,10090.ENSMUSP00000027404,10090.ENSMUSP00000028135,10090.ENSMUSP00000028583,10090.ENSMUSP00000028727,10090.ENSMUSP00000029623,10090.ENSMUSP00000030010,10090.ENSMUSP00000030412,10090.ENSMUSP00000030691,10090.ENSMUSP00000031093,10090.ENSMUSP00000031378,10090.ENSMUSP00000032180,10090.ENSMUSP00000033617,10090.ENSMUSP00000035257,10090.ENSMUSP00000037629,10090.ENSMUSP00000038502,10090.ENSMUSP00000039517,10090.ENSMUSP00000043085,10090.ENSMUSP00000045637,10090.ENSMUSP00000046243,10090.ENSMUSP00000047737,10090.ENSMUSP00000048555,10090.ENSMUSP00000054226,10090.ENSMUSP00000054776,10090.ENSMUSP00000056621,10090.ENSMUSP00000058305,10090.ENSMUSP00000060591,10090.ENSMUSP00000064706,10090.ENSMUSP00000067057,10090.ENSMUSP00000068178,10090.ENSMUSP00000071289,10090.ENSMUSP00000078198,10090.ENSMUSP00000078945,10090.ENSMUSP00000087773,10090.ENSMUSP00000091455,10090.ENSMUSP00000092041,10090.ENSMUSP00000096096,10090.ENSMUSP00000105719,10090.ENSMUSP00000107047,10090.ENSMUSP00000110221,10090.ENSMUSP00000111002,10090.ENSMUSP00000112438,10090.ENSMUSP00000113457,10090.ENSMUSP00000124520,10090.ENSMUSP00000126119,10090.ENSMUSP00000131938,10090.ENSMUSP00000140815	Lin7b,Stx1a,Napa,Cadps2,Fkbp1b,Doc2b,Cartpt,Nisch,Snap29,Syt4,Anxa1,Cplx2,Ptprn,Fam129b,Lin7c,Snap25,Tlr2,Abca1,Ppt1,Pclo,Cckar,Stx2,Wnt7a,Btk,Slc30a8,Slc16a2,Cplx1,Brsk1,Syde1,Rims4,Stx11,S100a13,Cpe,Mafa,Mc4r,Lcp2,Rab11fip5,Gpr119,Cadps,Adcyap1,Rims3,Nf1,Rph3a,Htt,Erc2,Crhr1,Selm,Snap91,Rab3a,Ildr2,Glp1r,Syn1,Syt2,Ccdc186,Prrt2,Cyb5r4,Fcgr3,Vgf	0.0006	0.0137	Signal release	29.8969
WikiPathways	WP450	29	75	10090	10090.ENSMUSP00000001780,10090.ENSMUSP00000004990,10090.ENSMUSP00000016672,10090.ENSMUSP00000017920,10090.ENSMUSP00000020640,10090.ENSMUSP00000021090,10090.ENSMUSP00000023612,10090.ENSMUSP00000025867,10090.ENSMUSP00000026217,10090.ENSMUSP00000029201,10090.ENSMUSP00000030922,10090.ENSMUSP00000033664,10090.ENSMUSP00000038121,10090.ENSMUSP00000038514,10090.ENSMUSP00000050683,10090.ENSMUSP00000051619,10090.ENSMUSP00000056774,10090.ENSMUSP00000059129,10090.ENSMUSP00000063795,10090.ENSMUSP00000064394,10090.ENSMUSP00000078589,10090.ENSMUSP00000082183,10090.ENSMUSP00000091940,10090.ENSMUSP00000097547,10090.ENSMUSP00000098076,10090.ENSMUSP00000098333,10090.ENSMUSP00000108371,10090.ENSMUSP00000119715,10090.ENSMUSP00000120152	Akt1,Mapk14,Mapkapk2,Crk,Gnb2l1,Grb2,Ets2,Rela,Chuk,Pik3ca,Prkcz,Il2rg,Socs1,Irs2,Foxo3,Mapk3,Pik3r1,Socs3,Irs1,Jak2,Ybx1,Cish,Shc1,Fyn,Eif3b,Ptpn11,Bcl2,Rps6kb1,Stat3	0.00061	0.0121	IL-2 signaling pathway	38.6667
COMPARTMENTS	GOCC:0060076	29	75	10090	10090.ENSMUSP00000003754,10090.ENSMUSP00000018122,10090.ENSMUSP00000018437,10090.ENSMUSP00000021950,10090.ENSMUSP00000023007,10090.ENSMUSP00000023441,10090.ENSMUSP00000030691,10090.ENSMUSP00000032710,10090.ENSMUSP00000035208,10090.ENSMUSP00000053869,10090.ENSMUSP00000057340,10090.ENSMUSP00000060110,10090.ENSMUSP00000063329,10090.ENSMUSP00000065433,10090.ENSMUSP00000071025,10090.ENSMUSP00000074578,10090.ENSMUSP00000075687,10090.ENSMUSP00000080842,10090.ENSMUSP00000093536,10090.ENSMUSP00000096096,10090.ENSMUSP00000099071,10090.ENSMUSP00000103571,10090.ENSMUSP00000104932,10090.ENSMUSP00000106851,10090.ENSMUSP00000111103,10090.ENSMUSP00000112442,10090.ENSMUSP00000112578,10090.ENSMUSP00000124376,10090.ENSMUSP00000125207	Calb2,Cadps2,Pfn1,Dbn1,Adcy8,P2rx6,Pclo,Slc17a6,Bsn,Elfn1,Neto1,Kcnj9,Kcnj3,Slc16a7,Shisa6,Ntm,Gria3,Scn8a,Grid2,Snap91,Dgki,Shank1,Shank3,Cadm3,Met,Palld,Grm4,Ctnna2,Lrrtm1	0.00061	0.0115	Excitatory synapse	38.6667
RCTM	MMU-3928662	19	39	10090	10090.ENSMUSP00000001319,10090.ENSMUSP00000006467,10090.ENSMUSP00000007959,10090.ENSMUSP00000020904,10090.ENSMUSP00000026572,10090.ENSMUSP00000029175,10090.ENSMUSP00000031695,10090.ENSMUSP00000035129,10090.ENSMUSP00000054634,10090.ENSMUSP00000071486,10090.ENSMUSP00000076933,10090.ENSMUSP00000079380,10090.ENSMUSP00000082822,10090.ENSMUSP00000097547,10090.ENSMUSP00000098066,10090.ENSMUSP00000105663,10090.ENSMUSP00000110611,10090.ENSMUSP00000114839,10090.ENSMUSP00000126020	Efnb2,Arpc2,Rhoa,Rock2,Hras,Src,Wasl,Ephb1,Cdc42,Actg1,Arpc5,Rac1,Arpc1b,Fyn,Actb,Ptk2,Kalrn,Arpc4,Tiam1	0.00062	0.0201	EPHB-mediated forward signaling	48.7179
Process	GO:0042060	74	265	10090	10090.ENSMUSP00000000049,10090.ENSMUSP00000002303,10090.ENSMUSP00000002708,10090.ENSMUSP00000003659,10090.ENSMUSP00000005548,10090.ENSMUSP00000006618,10090.ENSMUSP00000007959,10090.ENSMUSP00000008542,10090.ENSMUSP00000008893,10090.ENSMUSP00000015197,10090.ENSMUSP00000016771,10090.ENSMUSP00000017153,10090.ENSMUSP00000020329,10090.ENSMUSP00000020911,10090.ENSMUSP00000020930,10090.ENSMUSP00000021028,10090.ENSMUSP00000022185,10090.ENSMUSP00000022368,10090.ENSMUSP00000023128,10090.ENSMUSP00000023356,10090.ENSMUSP00000023572,10090.ENSMUSP00000023629,10090.ENSMUSP00000024988,10090.ENSMUSP00000025393,10090.ENSMUSP00000028200,10090.ENSMUSP00000028328,10090.ENSMUSP00000028763,10090.ENSMUSP00000029140,10090.ENSMUSP00000029266,10090.ENSMUSP00000029297,10090.ENSMUSP00000029331,10090.ENSMUSP00000030142,10090.ENSMUSP00000030317,10090.ENSMUSP00000032066,10090.ENSMUSP00000032180,10090.ENSMUSP00000033074,10090.ENSMUSP00000033477,10090.ENSMUSP00000033828,10090.ENSMUSP00000037694,10090.ENSMUSP00000037850,10090.ENSMUSP00000038841,10090.ENSMUSP00000043703,10090.ENSMUSP00000044072,10090.ENSMUSP00000044227,10090.ENSMUSP00000045710,10090.ENSMUSP00000048427,10090.ENSMUSP00000051895,10090.ENSMUSP00000053897,10090.ENSMUSP00000059270,10090.ENSMUSP00000059705,10090.ENSMUSP00000061427,10090.ENSMUSP00000061754,10090.ENSMUSP00000064801,10090.ENSMUSP00000071289,10090.ENSMUSP00000071770,10090.ENSMUSP00000072170,10090.ENSMUSP00000075242,10090.ENSMUSP00000075429,10090.ENSMUSP00000078847,10090.ENSMUSP00000079832,10090.ENSMUSP00000080533,10090.ENSMUSP00000091238,10090.ENSMUSP00000092138,10090.ENSMUSP00000095392,10090.ENSMUSP00000100924,10090.ENSMUSP00000100964,10090.ENSMUSP00000101481,10090.ENSMUSP00000101622,10090.ENSMUSP00000104890,10090.ENSMUSP00000105719,10090.ENSMUSP00000106188,10090.ENSMUSP00000107121,10090.ENSMUSP00000109884,10090.ENSMUSP00000125662	Apoh,Rhoc,Shh,Comp,Hmox1,Arhgef19,Rhoa,Elk3,Coro1b,Gata2,Myh9,Sdc4,Egfr,Sdc1,Gna13,Itgb3,F2rl1,Plau,Itga5,Snai2,Cxadr,Pros1,C3,Smad4,Tor1a,Entpd2,Tyro3,Procr,Anxa5,Slc7a11,P2ry1,Epb4.1l4b,Pdpn,Tgfa,Wnt7a,Vkorc1,F9,Gas6,Fgf2,Evpl,Rap2b,Ptk7,Hpse,Itga9,Fgf1,Mustn1,Gp5,Erbb2,Gp1bb,Adra2c,Nog,F2r,Mia3,Nf1,Ano6,Dtnbp1,Arhgap35,Prcp,Reg1,Trim72,Tmeff2,Casp3,Arhgap24,Dst,Dcn,Pip5k1c,Grhl3,Cd151,Map3k1,Rab3a,Lyst,Ptprj,Fzd7,Hps1	0.00062	0.0142	Wound healing	27.9245
Process	GO:0045471	44	135	10090	10090.ENSMUSP00000000193,10090.ENSMUSP00000000219,10090.ENSMUSP00000002180,10090.ENSMUSP00000002708,10090.ENSMUSP00000004327,10090.ENSMUSP00000005671,10090.ENSMUSP00000007012,10090.ENSMUSP00000007959,10090.ENSMUSP00000015484,10090.ENSMUSP00000020362,10090.ENSMUSP00000020991,10090.ENSMUSP00000021011,10090.ENSMUSP00000022176,10090.ENSMUSP00000027269,10090.ENSMUSP00000028610,10090.ENSMUSP00000029076,10090.ENSMUSP00000031411,10090.ENSMUSP00000031445,10090.ENSMUSP00000033683,10090.ENSMUSP00000033880,10090.ENSMUSP00000033979,10090.ENSMUSP00000043492,10090.ENSMUSP00000045770,10090.ENSMUSP00000046101,10090.ENSMUSP00000053175,10090.ENSMUSP00000056669,10090.ENSMUSP00000061185,10090.ENSMUSP00000062392,10090.ENSMUSP00000067057,10090.ENSMUSP00000070554,10090.ENSMUSP00000087633,10090.ENSMUSP00000087736,10090.ENSMUSP00000091455,10090.ENSMUSP00000094874,10090.ENSMUSP00000097547,10090.ENSMUSP00000099652,10090.ENSMUSP00000106318,10090.ENSMUSP00000108371,10090.ENSMUSP00000116492,10090.ENSMUSP00000119564,10090.ENSMUSP00000119715,10090.ENSMUSP00000120152,10090.ENSMUSP00000129565,10090.ENSMUSP00000139389	Ccl2,Th,Spi1,Shh,G6pdx,Igf1r,Sod2,Rhoa,Cybb,Kcnmb1,Dnmt3a,Ccl7,Hmgcr,Mstn,Cat,Car3,Aldh2,Aacs,Rps4x,Eif4ebp1,Star,Setd7,Tlr4,Eef2,Sdf4,Cd14,Crh,Prkca,Adcyap1,Usp46,Adh7,Actc1,Crhr1,Prkce,Fyn,Tjp1,Oxct1,Bcl2,Eef1b2,Gyk,Rps6kb1,Stat3,Gstp1,Htr1b	0.00063	0.0143	Response to ethanol	32.5926
RCTM	MMU-8939211	44	135	10090	10090.ENSMUSP00000000001,10090.ENSMUSP00000000724,10090.ENSMUSP00000001780,10090.ENSMUSP00000005077,10090.ENSMUSP00000005671,10090.ENSMUSP00000006037,10090.ENSMUSP00000020329,10090.ENSMUSP00000023165,10090.ENSMUSP00000023673,10090.ENSMUSP00000025106,10090.ENSMUSP00000026572,10090.ENSMUSP00000027979,10090.ENSMUSP00000029175,10090.ENSMUSP00000029201,10090.ENSMUSP00000029382,10090.ENSMUSP00000029445,10090.ENSMUSP00000029653,10090.ENSMUSP00000030110,10090.ENSMUSP00000030464,10090.ENSMUSP00000030834,10090.ENSMUSP00000030922,10090.ENSMUSP00000031167,10090.ENSMUSP00000031325,10090.ENSMUSP00000032066,10090.ENSMUSP00000032508,10090.ENSMUSP00000034187,10090.ENSMUSP00000042705,10090.ENSMUSP00000050683,10090.ENSMUSP00000051619,10090.ENSMUSP00000051726,10090.ENSMUSP00000056774,10090.ENSMUSP00000057543,10090.ENSMUSP00000074142,10090.ENSMUSP00000074259,10090.ENSMUSP00000082971,10090.ENSMUSP00000085416,10090.ENSMUSP00000091940,10090.ENSMUSP00000105663,10090.ENSMUSP00000106789,10090.ENSMUSP00000111977,10090.ENSMUSP00000120830,10090.ENSMUSP00000124131,10090.ENSMUSP00000125697,10090.ENSMUSP00000135215	Gnai3,Kat2b,Akt1,Hspb1,Igf1r,Ncoa2,Egfr,Crebbp,Runx1,Polr2d,Hras,Uhmk1,Src,Pik3ca,Ppid,Nras,Egf,Zdhhc21,Pik3r3,Nos3,Prkcz,Polr2b,Areg,Tgfa,Fkbp4,Mmp2,Gng10,Foxo3,Mapk3,Nrip1,Pik3r1,Gnai2,H2afj,Gnai1,Ncoa1,Ncoa3,Shc1,Ptk2,Akt3,Kdm1a,Strn,Tle3,Gng2,Hist2h3c2	0.00063	0.0201	ESR-mediated signaling	32.5926
KEGG	mmu04210	44	135	10090	10090.ENSMUSP00000001059,10090.ENSMUSP00000001780,10090.ENSMUSP00000002152,10090.ENSMUSP00000006235,10090.ENSMUSP00000015456,10090.ENSMUSP00000016400,10090.ENSMUSP00000021413,10090.ENSMUSP00000021903,10090.ENSMUSP00000021933,10090.ENSMUSP00000022663,10090.ENSMUSP00000025399,10090.ENSMUSP00000025867,10090.ENSMUSP00000026062,10090.ENSMUSP00000026217,10090.ENSMUSP00000026572,10090.ENSMUSP00000027777,10090.ENSMUSP00000029201,10090.ENSMUSP00000029445,10090.ENSMUSP00000029626,10090.ENSMUSP00000029699,10090.ENSMUSP00000029712,10090.ENSMUSP00000030464,10090.ENSMUSP00000030747,10090.ENSMUSP00000030816,10090.ENSMUSP00000032233,10090.ENSMUSP00000032491,10090.ENSMUSP00000032779,10090.ENSMUSP00000034093,10090.ENSMUSP00000044034,10090.ENSMUSP00000051033,10090.ENSMUSP00000051619,10090.ENSMUSP00000056774,10090.ENSMUSP00000057532,10090.ENSMUSP00000071486,10090.ENSMUSP00000072829,10090.ENSMUSP00000076777,10090.ENSMUSP00000091238,10090.ENSMUSP00000094778,10090.ENSMUSP00000098066,10090.ENSMUSP00000102711,10090.ENSMUSP00000106789,10090.ENSMUSP00000108371,10090.ENSMUSP00000124258,10090.ENSMUSP00000140657	Ern1,Akt1,Bbc3,Ctsb,Gadd45b,Ctsz,Nfkbia,Gadd45g,Ctsl,Tnfrsf10b,Pmaip1,Rela,Casp7,Chuk,Hras,Parp1,Pik3ca,Nras,Casp6,Lmna,Ntrk1,Pik3r3,Casp9,Dffa,Tuba8,Tnfrsf1a,Ctsc,Eif2ak3,Gadd45a,Tuba1c,Mapk3,Pik3r1,Hrk,Actg1,Gm10053,Tuba1b,Casp3,Tuba1a,Actb,Jun,Akt3,Bcl2,Parp4,Tuba4a	0.00063	0.0054	Apoptosis	32.5926
Component	GO:0019897	56	186	10090	10090.ENSMUSP00000000001,10090.ENSMUSP00000000129,10090.ENSMUSP00000000312,10090.ENSMUSP00000000314,10090.ENSMUSP00000001051,10090.ENSMUSP00000001280,10090.ENSMUSP00000001592,10090.ENSMUSP00000002436,10090.ENSMUSP00000007130,10090.ENSMUSP00000007959,10090.ENSMUSP00000018506,10090.ENSMUSP00000020930,10090.ENSMUSP00000021750,10090.ENSMUSP00000025166,10090.ENSMUSP00000025541,10090.ENSMUSP00000025561,10090.ENSMUSP00000025602,10090.ENSMUSP00000026427,10090.ENSMUSP00000026635,10090.ENSMUSP00000026999,10090.ENSMUSP00000028727,10090.ENSMUSP00000029175,10090.ENSMUSP00000032265,10090.ENSMUSP00000034443,10090.ENSMUSP00000034692,10090.ENSMUSP00000034756,10090.ENSMUSP00000035083,10090.ENSMUSP00000035158,10090.ENSMUSP00000036087,10090.ENSMUSP00000036949,10090.ENSMUSP00000037113,10090.ENSMUSP00000042705,10090.ENSMUSP00000043190,10090.ENSMUSP00000044554,10090.ENSMUSP00000049007,10090.ENSMUSP00000052014,10090.ENSMUSP00000052078,10090.ENSMUSP00000057543,10090.ENSMUSP00000059033,10090.ENSMUSP00000061493,10090.ENSMUSP00000074259,10090.ENSMUSP00000079380,10090.ENSMUSP00000079727,10090.ENSMUSP00000081912,10090.ENSMUSP00000096096,10090.ENSMUSP00000097547,10090.ENSMUSP00000098548,10090.ENSMUSP00000104864,10090.ENSMUSP00000104932,10090.ENSMUSP00000111498,10090.ENSMUSP00000121390,10090.ENSMUSP00000124376,10090.ENSMUSP00000125058,10090.ENSMUSP00000125469,10090.ENSMUSP00000125697,10090.ENSMUSP00000126020	Gnai3,Fer,Cdh1,Cdh4,S100a6,Gramd1a,Jup,Snx9,Ctnnb1,Rhoa,Kpna2,Gna13,Ryr2,Cdh2,Gnaq,Anxa1,Gna14,Esyt1,Farp1,Smad7,Snap25,Src,Olr1,Cdh15,Olfm2,Anxa2,Stac,Trf,Gnaz,S100a10,Cdh6,Gng10,Gna11,Fermt2,Ctnna1,Tenm2,Cdh20,Gnai2,Hip1,Eea1,Gnai1,Rac1,Eno1,Numa1,Snap91,Fyn,Esyt2,Snx18,Shank3,Dtna,Epn3,Ctnna2,Kcnab2,Sytl3,Gng2,Tiam1	0.00064	0.008	Extrinsic component of plasma membrane	30.1075
RCTM	MMU-9006931	56	186	10090	10090.ENSMUSP00000000001,10090.ENSMUSP00000000724,10090.ENSMUSP00000001780,10090.ENSMUSP00000005077,10090.ENSMUSP00000005671,10090.ENSMUSP00000006037,10090.ENSMUSP00000008579,10090.ENSMUSP00000015278,10090.ENSMUSP00000020329,10090.ENSMUSP00000022268,10090.ENSMUSP00000023165,10090.ENSMUSP00000023673,10090.ENSMUSP00000025106,10090.ENSMUSP00000025946,10090.ENSMUSP00000026572,10090.ENSMUSP00000027053,10090.ENSMUSP00000027979,10090.ENSMUSP00000029046,10090.ENSMUSP00000029175,10090.ENSMUSP00000029201,10090.ENSMUSP00000029382,10090.ENSMUSP00000029445,10090.ENSMUSP00000029653,10090.ENSMUSP00000030010,10090.ENSMUSP00000030110,10090.ENSMUSP00000030464,10090.ENSMUSP00000030834,10090.ENSMUSP00000030922,10090.ENSMUSP00000031167,10090.ENSMUSP00000031325,10090.ENSMUSP00000032066,10090.ENSMUSP00000032508,10090.ENSMUSP00000034187,10090.ENSMUSP00000036604,10090.ENSMUSP00000042705,10090.ENSMUSP00000050683,10090.ENSMUSP00000051619,10090.ENSMUSP00000051726,10090.ENSMUSP00000056774,10090.ENSMUSP00000057543,10090.ENSMUSP00000067164,10090.ENSMUSP00000069631,10090.ENSMUSP00000074142,10090.ENSMUSP00000074259,10090.ENSMUSP00000082971,10090.ENSMUSP00000085416,10090.ENSMUSP00000091940,10090.ENSMUSP00000105663,10090.ENSMUSP00000106481,10090.ENSMUSP00000106789,10090.ENSMUSP00000111977,10090.ENSMUSP00000120830,10090.ENSMUSP00000124066,10090.ENSMUSP00000124131,10090.ENSMUSP00000125697,10090.ENSMUSP00000135215	Gnai3,Kat2b,Akt1,Hspb1,Igf1r,Ncoa2,Rdh13,Aldh1a3,Egfr,Pdhb,Crebbp,Runx1,Polr2d,Cyp26a1,Hras,Rdh10,Uhmk1,Fabp5,Src,Pik3ca,Ppid,Nras,Egf,Abca1,Zdhhc21,Pik3r3,Nos3,Prkcz,Polr2b,Areg,Tgfa,Fkbp4,Mmp2,Pdk3,Gng10,Foxo3,Mapk3,Nrip1,Pik3r1,Gnai2,Tbl1xr1,Dhrs9,H2afj,Gnai1,Ncoa1,Ncoa3,Shc1,Ptk2,Dld,Akt3,Kdm1a,Strn,Rdh11,Tle3,Gng2,Hist2h3c2	0.00064	0.0201	Signaling by Nuclear Receptors	30.1075
Component	GO:0031225	56	186	10090	10090.ENSMUSP00000000727,10090.ENSMUSP00000002284,10090.ENSMUSP00000020190,10090.ENSMUSP00000020399,10090.ENSMUSP00000021001,10090.ENSMUSP00000022699,10090.ENSMUSP00000024099,10090.ENSMUSP00000024696,10090.ENSMUSP00000025224,10090.ENSMUSP00000026076,10090.ENSMUSP00000026411,10090.ENSMUSP00000027650,10090.ENSMUSP00000028103,10090.ENSMUSP00000028727,10090.ENSMUSP00000029566,10090.ENSMUSP00000029673,10090.ENSMUSP00000030709,10090.ENSMUSP00000031492,10090.ENSMUSP00000032500,10090.ENSMUSP00000033450,10090.ENSMUSP00000034992,10090.ENSMUSP00000042211,10090.ENSMUSP00000046558,10090.ENSMUSP00000047083,10090.ENSMUSP00000047199,10090.ENSMUSP00000051921,10090.ENSMUSP00000053901,10090.ENSMUSP00000055637,10090.ENSMUSP00000056669,10090.ENSMUSP00000057983,10090.ENSMUSP00000062924,10090.ENSMUSP00000064934,10090.ENSMUSP00000066614,10090.ENSMUSP00000072136,10090.ENSMUSP00000072397,10090.ENSMUSP00000074578,10090.ENSMUSP00000077913,10090.ENSMUSP00000083707,10090.ENSMUSP00000088491,10090.ENSMUSP00000091330,10090.ENSMUSP00000096014,10090.ENSMUSP00000099483,10090.ENSMUSP00000099572,10090.ENSMUSP00000105719,10090.ENSMUSP00000108886,10090.ENSMUSP00000109230,10090.ENSMUSP00000110489,10090.ENSMUSP00000111002,10090.ENSMUSP00000113886,10090.ENSMUSP00000114094,10090.ENSMUSP00000118362,10090.ENSMUSP00000126177,10090.ENSMUSP00000126529,10090.ENSMUSP00000130668,10090.ENSMUSP00000132918,10090.ENSMUSP00000140173	Rab5b,Plaur,Vnn3,Cpm,Rab10,Gfra2,Ache,Mmp25,Gfra3,Gfra1,Mmp19,Cd55,Lypd6b,Snap25,Efna1,Efna3,Smpdl3b,Rab35,Prmt8,Gpc4,Nt5e,Sema7a,Igsf21,Eepd1,Gpc1,Bst2,Sprn,Marcksl1,Cd14,Cd24a,Rtn4r,Cd177,Rgs7bp,Flot2,Ntng1,Ntm,Lsamp,Cntn2,Bcan,Cd109,Svip,Car4,Rtn4rl1,Rab3a,Cntn4,Rab7,Thy1,Syn1,Rab4a,Rab27b,Rtn4rl2,Rgmb,Mdga1,Ncam1,Omg,Ly6g	0.00064	0.008	Anchored component of membrane	30.1075
Process	GO:1903706	104	403	10090	10090.ENSMUSP00000000544,10090.ENSMUSP00000002180,10090.ENSMUSP00000002487,10090.ENSMUSP00000002640,10090.ENSMUSP00000002708,10090.ENSMUSP00000003038,10090.ENSMUSP00000004990,10090.ENSMUSP00000006853,10090.ENSMUSP00000007130,10090.ENSMUSP00000007959,10090.ENSMUSP00000014743,10090.ENSMUSP00000014917,10090.ENSMUSP00000015197,10090.ENSMUSP00000018798,10090.ENSMUSP00000019231,10090.ENSMUSP00000020301,10090.ENSMUSP00000020420,10090.ENSMUSP00000021028,10090.ENSMUSP00000021217,10090.ENSMUSP00000021413,10090.ENSMUSP00000021738,10090.ENSMUSP00000021942,10090.ENSMUSP00000022150,10090.ENSMUSP00000022317,10090.ENSMUSP00000022793,10090.ENSMUSP00000023151,10090.ENSMUSP00000023673,10090.ENSMUSP00000025081,10090.ENSMUSP00000025092,10090.ENSMUSP00000025561,10090.ENSMUSP00000026911,10090.ENSMUSP00000026999,10090.ENSMUSP00000027339,10090.ENSMUSP00000028735,10090.ENSMUSP00000028866,10090.ENSMUSP00000028995,10090.ENSMUSP00000029078,10090.ENSMUSP00000029213,10090.ENSMUSP00000029336,10090.ENSMUSP00000030922,10090.ENSMUSP00000031304,10090.ENSMUSP00000033004,10090.ENSMUSP00000033664,10090.ENSMUSP00000033828,10090.ENSMUSP00000034060,10090.ENSMUSP00000034115,10090.ENSMUSP00000036747,10090.ENSMUSP00000037966,10090.ENSMUSP00000038121,10090.ENSMUSP00000038351,10090.ENSMUSP00000038591,10090.ENSMUSP00000039041,10090.ENSMUSP00000041955,10090.ENSMUSP00000043676,10090.ENSMUSP00000043926,10090.ENSMUSP00000044038,10090.ENSMUSP00000044938,10090.ENSMUSP00000045580,10090.ENSMUSP00000046105,10090.ENSMUSP00000046131,10090.ENSMUSP00000046905,10090.ENSMUSP00000046939,10090.ENSMUSP00000048648,10090.ENSMUSP00000049808,10090.ENSMUSP00000050353,10090.ENSMUSP00000050683,10090.ENSMUSP00000052496,10090.ENSMUSP00000053897,10090.ENSMUSP00000055892,10090.ENSMUSP00000056774,10090.ENSMUSP00000057815,10090.ENSMUSP00000057983,10090.ENSMUSP00000058037,10090.ENSMUSP00000060798,10090.ENSMUSP00000062392,10090.ENSMUSP00000065456,10090.ENSMUSP00000067680,10090.ENSMUSP00000071289,10090.ENSMUSP00000073690,10090.ENSMUSP00000076120,10090.ENSMUSP00000077584,10090.ENSMUSP00000082034,10090.ENSMUSP00000082207,10090.ENSMUSP00000082682,10090.ENSMUSP00000082941,10090.ENSMUSP00000084672,10090.ENSMUSP00000095171,10090.ENSMUSP00000099073,10090.ENSMUSP00000099448,10090.ENSMUSP00000099534,10090.ENSMUSP00000099593,10090.ENSMUSP00000099733,10090.ENSMUSP00000100615,10090.ENSMUSP00000101477,10090.ENSMUSP00000101684,10090.ENSMUSP00000102711,10090.ENSMUSP00000103306,10090.ENSMUSP00000103903,10090.ENSMUSP00000105007,10090.ENSMUSP00000110645,10090.ENSMUSP00000111977,10090.ENSMUSP00000120152,10090.ENSMUSP00000136153,10090.ENSMUSP00000138293	Acvr1b,Spi1,Braf,Scin,Shh,Ap2a2,Mapk14,P4htm,Ctnnb1,Rhoa,Csf1,Dll1,Gata2,Ikzf1,Atp6ap1,Vsir,Ap3d1,Itgb3,Nme2,Nfkbia,Gpr137b,Prelid1,Cartpt,Fam213a,Acin1,Bcl6,Runx1,Zeb1,Tmem178,Anxa1,Ccr1,Smad7,Smap1,Jag1,Zc3h8,Fam210b,Car2,Ocstamp,Dhx36,Prkcz,Tesc,Il4ra,Il2rg,Gas6,Sh3rf1,Pou4f2,C1qc,Tox,Socs1,Foxj1,Socs5,Flt3,Zbtb1,Dicer1,Pnp,L3mbtl1,Mitf,Thoc5,H2-Aa,Fgl2,Leo1,Hoxa9,Hoxa7,Kiaa0922,Runx3,Foxo3,Hoxb8,Erbb2,Tmem64,Pik3r1,Zfp36,Cd24a,Zfpm1,Pou4f1,Prkca,Rab7b,Klf13,Nf1,Klf10,Il34,Rag1,Rcor1,Tlr9,Hmgb1,Card11,Zbtb46,Cd74,Ptn,Kat7,B2m,Rasgrp1,Nfe2l2,Nrarp,Pithd1,Adam8,Jun,Fbxw7,Lgals9,Brd1,Cnot4,Kdm1a,Stat3,Evi2b,Sox12	0.00065	0.0146	Regulation of hemopoiesis	25.8065
Process	GO:1900076	32	87	10090	10090.ENSMUSP00000006286,10090.ENSMUSP00000006911,10090.ENSMUSP00000020107,10090.ENSMUSP00000021773,10090.ENSMUSP00000025867,10090.ENSMUSP00000025940,10090.ENSMUSP00000027269,10090.ENSMUSP00000028252,10090.ENSMUSP00000029053,10090.ENSMUSP00000029175,10090.ENSMUSP00000030922,10090.ENSMUSP00000031355,10090.ENSMUSP00000038121,10090.ENSMUSP00000053129,10090.ENSMUSP00000056774,10090.ENSMUSP00000057543,10090.ENSMUSP00000058613,10090.ENSMUSP00000059129,10090.ENSMUSP00000062392,10090.ENSMUSP00000063795,10090.ENSMUSP00000070019,10090.ENSMUSP00000078589,10090.ENSMUSP00000079832,10090.ENSMUSP00000091011,10090.ENSMUSP00000098333,10090.ENSMUSP00000100911,10090.ENSMUSP00000107121,10090.ENSMUSP00000107856,10090.ENSMUSP00000108449,10090.ENSMUSP00000119715,10090.ENSMUSP00000124223,10090.ENSMUSP00000137902	Inpp5k,Cdk4,Atp2b1,Gpld1,Rela,C1qtnf9,Mstn,Grb14,Ptpn1,Src,Prkcz,Uso1,Socs1,Baiap2l1,Pik3r1,Gnai2,Sorl1,Socs3,Prkca,Irs1,Prkcb,Ybx1,Trim72,Grb10,Ptpn11,Osbpl8,Ptprj,Adipor1,Ankrd26,Rps6kb1,Opa1,Enho	0.00066	0.0149	Regulation of cellular response to insulin stimulus	36.7816
COMPARTMENTS	GOCC:0005901	32	87	10090	10090.ENSMUSP00000000312,10090.ENSMUSP00000001569,10090.ENSMUSP00000004646,10090.ENSMUSP00000005548,10090.ENSMUSP00000005671,10090.ENSMUSP00000007130,10090.ENSMUSP00000007757,10090.ENSMUSP00000021921,10090.ENSMUSP00000023007,10090.ENSMUSP00000025541,10090.ENSMUSP00000029175,10090.ENSMUSP00000030398,10090.ENSMUSP00000030834,10090.ENSMUSP00000032476,10090.ENSMUSP00000034443,10090.ENSMUSP00000034713,10090.ENSMUSP00000034983,10090.ENSMUSP00000039657,10090.ENSMUSP00000044979,10090.ENSMUSP00000049007,10090.ENSMUSP00000051619,10090.ENSMUSP00000052584,10090.ENSMUSP00000055694,10090.ENSMUSP00000061754,10090.ENSMUSP00000063795,10090.ENSMUSP00000064394,10090.ENSMUSP00000072136,10090.ENSMUSP00000080257,10090.ENSMUSP00000083077,10090.ENSMUSP00000084701,10090.ENSMUSP00000093382,10090.ENSMUSP00000093830	Cdh1,Flot1,Coro1c,Hmox1,Igf1r,Ctnnb1,Tgfbr1,Ptch1,Adcy8,Gnaq,Src,Slc2a1,Nos3,Slc2a3,Cdh15,Ldlr,Atp1b3,Atp1a1,Prkcdbp,Ctnna1,Mapk3,Lrrk2,Sdpr,F2r,Irs1,Jak2,Flot2,Kcnd2,Atp1a2,Bmpr2,Bves,Asah2	0.00066	0.0123	Caveola	36.7816
Process	GO:0060828	66	230	10090	10090.ENSMUSP00000000312,10090.ENSMUSP00000000579,10090.ENSMUSP00000002708,10090.ENSMUSP00000004990,10090.ENSMUSP00000015277,10090.ENSMUSP00000018353,10090.ENSMUSP00000018966,10090.ENSMUSP00000020329,10090.ENSMUSP00000020657,10090.ENSMUSP00000020662,10090.ENSMUSP00000021077,10090.ENSMUSP00000021514,10090.ENSMUSP00000022545,10090.ENSMUSP00000022561,10090.ENSMUSP00000023064,10090.ENSMUSP00000023356,10090.ENSMUSP00000023736,10090.ENSMUSP00000025075,10090.ENSMUSP00000025166,10090.ENSMUSP00000025541,10090.ENSMUSP00000026269,10090.ENSMUSP00000028389,10090.ENSMUSP00000028836,10090.ENSMUSP00000029175,10090.ENSMUSP00000029653,10090.ENSMUSP00000030862,10090.ENSMUSP00000032165,10090.ENSMUSP00000033036,10090.ENSMUSP00000033182,10090.ENSMUSP00000033876,10090.ENSMUSP00000034086,10090.ENSMUSP00000034689,10090.ENSMUSP00000037694,10090.ENSMUSP00000040230,10090.ENSMUSP00000043703,10090.ENSMUSP00000049808,10090.ENSMUSP00000050683,10090.ENSMUSP00000050773,10090.ENSMUSP00000052258,10090.ENSMUSP00000052584,10090.ENSMUSP00000054748,10090.ENSMUSP00000055308,10090.ENSMUSP00000055892,10090.ENSMUSP00000057527,10090.ENSMUSP00000061427,10090.ENSMUSP00000067164,10090.ENSMUSP00000067325,10090.ENSMUSP00000069024,10090.ENSMUSP00000070018,10090.ENSMUSP00000071025,10090.ENSMUSP00000072481,10090.ENSMUSP00000076364,10090.ENSMUSP00000078597,10090.ENSMUSP00000078706,10090.ENSMUSP00000079107,10090.ENSMUSP00000099428,10090.ENSMUSP00000100615,10090.ENSMUSP00000104234,10090.ENSMUSP00000105965,10090.ENSMUSP00000107195,10090.ENSMUSP00000107403,10090.ENSMUSP00000109502,10090.ENSMUSP00000109884,10090.ENSMUSP00000113975,10090.ENSMUSP00000124131,10090.ENSMUSP00000128757	Cdh1,Sox9,Shh,Mapk14,Lrrk1,Stk4,Sfrp5,Egfr,Ube2b,Kremen1,Slc9a3r1,Ppm1a,Fgf9,Amer2,Cby1,Snai2,Lmbr1l,Bambi,Cdh2,Gnaq,Limd1,Frzb,Bmp2,Src,Egf,Draxin,Ruvbl1,Dkk3,Ilk,Gpr124,Nkd1,Pin1,Fgf2,Sostdc1,Ptk7,Kiaa0922,Foxo3,Mapk8ip1,Amfr,Lrrk2,Amer3,Foxo1,Tmem64,Tle4,Nog,Tbl1xr1,Rspo2,Sema5a,Cthrc1,Shisa6,Tle1,Ptpro,Sox7,Csnk1g2,Ppm1b,Thra,Nrarp,Ctdnep1,Ubr5,Caprin2,Rbms3,Amer1,Fzd7,Csnk1e,Tle3,Zfp703	0.00066	0.015	Regulation of canonical wnt signaling pathway	28.6957
Component	GO:0032587	33	91	10090	10090.ENSMUSP00000000939,10090.ENSMUSP00000004646,10090.ENSMUSP00000006286,10090.ENSMUSP00000006467,10090.ENSMUSP00000007959,10090.ENSMUSP00000015889,10090.ENSMUSP00000018478,10090.ENSMUSP00000018993,10090.ENSMUSP00000020997,10090.ENSMUSP00000021028,10090.ENSMUSP00000022566,10090.ENSMUSP00000022709,10090.ENSMUSP00000023128,10090.ENSMUSP00000029175,10090.ENSMUSP00000030187,10090.ENSMUSP00000030317,10090.ENSMUSP00000031304,10090.ENSMUSP00000032998,10090.ENSMUSP00000038613,10090.ENSMUSP00000042457,10090.ENSMUSP00000050211,10090.ENSMUSP00000059894,10090.ENSMUSP00000062841,10090.ENSMUSP00000063734,10090.ENSMUSP00000079380,10090.ENSMUSP00000083559,10090.ENSMUSP00000084342,10090.ENSMUSP00000087457,10090.ENSMUSP00000100964,10090.ENSMUSP00000107121,10090.ENSMUSP00000112259,10090.ENSMUSP00000116271,10090.ENSMUSP00000126020	Hip1r,Coro1c,Inpp5k,Arpc2,Rhoa,Plekho1,Ksr1,Wwc1,Sh3yl1,Itgb3,Spata13,Spry2,Itga5,Src,Tln1,Pdpn,Tesc,Rps3,Jcad,Eef1a1,Mtss1l,Mtmr9,Them4,Ezr,Rac1,Eps8l1,Cdkl5,Itgb1,Pip5k1c,Ptprj,Cfl1,Lcp1,Tiam1	0.00067	0.0081	Ruffle membrane	36.2637
RCTM	MMU-437239	18	36	10090	10090.ENSMUSP00000001513,10090.ENSMUSP00000003038,10090.ENSMUSP00000018875,10090.ENSMUSP00000029175,10090.ENSMUSP00000032233,10090.ENSMUSP00000051033,10090.ENSMUSP00000060246,10090.ENSMUSP00000063734,10090.ENSMUSP00000071134,10090.ENSMUSP00000071135,10090.ENSMUSP00000071486,10090.ENSMUSP00000075178,10090.ENSMUSP00000076777,10090.ENSMUSP00000094778,10090.ENSMUSP00000098066,10090.ENSMUSP00000099935,10090.ENSMUSP00000113071,10090.ENSMUSP00000140657	Tubb6,Ap2a2,Ap2b1,Src,Tuba8,Tuba1c,Tubb2a,Ezr,Tubb3,Tubb4a,Actg1,Tubb2b,Tuba1b,Tuba1a,Actb,L1cam,Msn,Tuba4a	0.00068	0.0207	Recycling pathway of L1	50
Process	GO:0032231	37	107	10090	10090.ENSMUSP00000002303,10090.ENSMUSP00000002487,10090.ENSMUSP00000006286,10090.ENSMUSP00000007757,10090.ENSMUSP00000007959,10090.ENSMUSP00000014922,10090.ENSMUSP00000015137,10090.ENSMUSP00000017153,10090.ENSMUSP00000018437,10090.ENSMUSP00000020904,10090.ENSMUSP00000021950,10090.ENSMUSP00000022682,10090.ENSMUSP00000023467,10090.ENSMUSP00000024840,10090.ENSMUSP00000026917,10090.ENSMUSP00000030636,10090.ENSMUSP00000033721,10090.ENSMUSP00000036949,10090.ENSMUSP00000040531,10090.ENSMUSP00000044276,10090.ENSMUSP00000050087,10090.ENSMUSP00000054634,10090.ENSMUSP00000056774,10090.ENSMUSP00000061278,10090.ENSMUSP00000071486,10090.ENSMUSP00000072672,10090.ENSMUSP00000079239,10090.ENSMUSP00000079380,10090.ENSMUSP00000080533,10090.ENSMUSP00000081263,10090.ENSMUSP00000099652,10090.ENSMUSP00000099851,10090.ENSMUSP00000103571,10090.ENSMUSP00000104932,10090.ENSMUSP00000105536,10090.ENSMUSP00000111103,10090.ENSMUSP00000112259	Rhoc,Braf,Inpp5k,Tgfbr1,Rhoa,Fhod1,Limk1,Sdc4,Pfn1,Rock2,Dbn1,Sorbs3,Pak2,Arhgap28,Nrp1,Stmn1,Arhgap6,S100a10,Arhgef10l,Sh3pxd2b,Tesk1,Cdc42,Pik3r1,Ppm1e,Actg1,Cgnl1,Mtss1,Rac1,Tmeff2,Wasf2,Tjp1,Kank4,Shank1,Shank3,Nf2,Met,Cfl1	0.00068	0.0153	Regulation of actin filament bundle assembly	34.5794
Keyword	KW-0560	150	623	10090	10090.ENSMUSP00000000219,10090.ENSMUSP00000000260,10090.ENSMUSP00000000828,10090.ENSMUSP00000002305,10090.ENSMUSP00000002403,10090.ENSMUSP00000002737,10090.ENSMUSP00000003907,10090.ENSMUSP00000004327,10090.ENSMUSP00000004756,10090.ENSMUSP00000004968,10090.ENSMUSP00000005003,10090.ENSMUSP00000005548,10090.ENSMUSP00000005647,10090.ENSMUSP00000005651,10090.ENSMUSP00000006853,10090.ENSMUSP00000007012,10090.ENSMUSP00000008579,10090.ENSMUSP00000010049,10090.ENSMUSP00000010807,10090.ENSMUSP00000011526,10090.ENSMUSP00000015278,10090.ENSMUSP00000015484,10090.ENSMUSP00000015796,10090.ENSMUSP00000018803,10090.ENSMUSP00000020957,10090.ENSMUSP00000021443,10090.ENSMUSP00000021684,10090.ENSMUSP00000021843,10090.ENSMUSP00000022062,10090.ENSMUSP00000022176,10090.ENSMUSP00000022218,10090.ENSMUSP00000022268,10090.ENSMUSP00000022378,10090.ENSMUSP00000022660,10090.ENSMUSP00000022977,10090.ENSMUSP00000023448,10090.ENSMUSP00000023856,10090.ENSMUSP00000024866,10090.ENSMUSP00000024894,10090.ENSMUSP00000025439,10090.ENSMUSP00000025567,10090.ENSMUSP00000025656,10090.ENSMUSP00000025713,10090.ENSMUSP00000025946,10090.ENSMUSP00000025961,10090.ENSMUSP00000026013,10090.ENSMUSP00000026537,10090.ENSMUSP00000027053,10090.ENSMUSP00000027726,10090.ENSMUSP00000027975,10090.ENSMUSP00000027989,10090.ENSMUSP00000028004,10090.ENSMUSP00000028610,10090.ENSMUSP00000028619,10090.ENSMUSP00000028704,10090.ENSMUSP00000028807,10090.ENSMUSP00000029877,10090.ENSMUSP00000030078,10090.ENSMUSP00000030102,10090.ENSMUSP00000030296,10090.ENSMUSP00000030303,10090.ENSMUSP00000030724,10090.ENSMUSP00000030834,10090.ENSMUSP00000031103,10090.ENSMUSP00000031291,10090.ENSMUSP00000031411,10090.ENSMUSP00000031524,10090.ENSMUSP00000031707,10090.ENSMUSP00000031788,10090.ENSMUSP00000032065,10090.ENSMUSP00000032373,10090.ENSMUSP00000033074,10090.ENSMUSP00000033198,10090.ENSMUSP00000033715,10090.ENSMUSP00000033749,10090.ENSMUSP00000033992,10090.ENSMUSP00000034015,10090.ENSMUSP00000034058,10090.ENSMUSP00000034299,10090.ENSMUSP00000034375,10090.ENSMUSP00000034469,10090.ENSMUSP00000034989,10090.ENSMUSP00000035325,10090.ENSMUSP00000035326,10090.ENSMUSP00000036936,10090.ENSMUSP00000037487,10090.ENSMUSP00000038063,10090.ENSMUSP00000040244,10090.ENSMUSP00000040591,10090.ENSMUSP00000040956,10090.ENSMUSP00000041175,10090.ENSMUSP00000041220,10090.ENSMUSP00000041874,10090.ENSMUSP00000043467,10090.ENSMUSP00000046196,10090.ENSMUSP00000047954,10090.ENSMUSP00000048350,10090.ENSMUSP00000048519,10090.ENSMUSP00000048929,10090.ENSMUSP00000049116,10090.ENSMUSP00000050464,10090.ENSMUSP00000051163,10090.ENSMUSP00000052544,10090.ENSMUSP00000052872,10090.ENSMUSP00000053431,10090.ENSMUSP00000055297,10090.ENSMUSP00000056276,10090.ENSMUSP00000057112,10090.ENSMUSP00000058783,10090.ENSMUSP00000060026,10090.ENSMUSP00000062662,10090.ENSMUSP00000063325,10090.ENSMUSP00000063412,10090.ENSMUSP00000065542,10090.ENSMUSP00000068380,10090.ENSMUSP00000068568,10090.ENSMUSP00000069631,10090.ENSMUSP00000071636,10090.ENSMUSP00000072483,10090.ENSMUSP00000075107,10090.ENSMUSP00000076433,10090.ENSMUSP00000079888,10090.ENSMUSP00000081011,10090.ENSMUSP00000081141,10090.ENSMUSP00000087049,10090.ENSMUSP00000087633,10090.ENSMUSP00000088349,10090.ENSMUSP00000093460,10090.ENSMUSP00000095316,10090.ENSMUSP00000096203,10090.ENSMUSP00000098768,10090.ENSMUSP00000099768,10090.ENSMUSP00000100045,10090.ENSMUSP00000101003,10090.ENSMUSP00000101944,10090.ENSMUSP00000106180,10090.ENSMUSP00000106481,10090.ENSMUSP00000106957,10090.ENSMUSP00000107234,10090.ENSMUSP00000108203,10090.ENSMUSP00000111081,10090.ENSMUSP00000111659,10090.ENSMUSP00000111977,10090.ENSMUSP00000114304,10090.ENSMUSP00000115704,10090.ENSMUSP00000117509,10090.ENSMUSP00000124066,10090.ENSMUSP00000125058,10090.ENSMUSP00000126119,10090.ENSMUSP00000140185	Th,Gmpr,Txnrd3,Kdm7a,Dhrs1,Alkbh7,Gcdh,G6pdx,Wwox,Plod3,Lbr,Hmox1,Ndufs3,Por,P4htm,Sod2,Rdh13,Kdsr,Fads1,Dhdh,Aldh1a3,Cybb,Steap1,Pnpo,Adi1,Mthfd1,Cyp46a1,Nqo2,Sdha,Hmgcr,Dhfr,Pdhb,Ero1l,Loxl2,Sqle,Aifm3,Msrb2,Xdh,Cyp1b1,Me2,Fads2,Aldh1a7,Tm7sf2,Cyp26a1,Prdx3,Maoa,Paox,Rdh10,Cyb5r1,Phyh,Hsd17b7,Aldh9a1,Cat,Hsd17b12,Hao1,Ivd,Decr1,Hsdl2,Kdm4c,Txndc12,Cyp2j6,Sesn2,Nos3,Ugdh,Asphd2,Aldh2,Acads,Aass,Hibadh,Pcyox1,Ldhb,Vkorc1,Crym,Nsdhl,Pir,Gsr,Msmo1,Cbr4,Ifi30,Dus2,Egln1,Me1,Ndufaf5,Hif1an,Scd1,Cyp7b1,Dhcr24,Akr1b8,Aldh5a1,Sccpdh,Cyp2s1,Jmjd7,Egln3,Dhrs11,Srxn1,Cyp24a1,Vat1,Degs1,Aox4,Alkbh5,Cyp2j9,Mical2,Zadh2,Fasn,Vat1l,P4ha3,Aldh3b1,Pam,Fads6,Sepn1,Gfod1,Acox1,Acox3,Chdh,Fto,Retsat,Dhrs9,Prdx6,Acadm,Ado,Ethe1,Impdh2,Gpx3,Pgd,Tet3,Adh7,Selenbp1,Moxd1,Idh1,Tet2,Sod3,Cyp4b1,Akr1b3,Ndufs7,Cyp2u1,Sord,Dld,Sdr39u1,Far2,Kdm5c,Steap4,Fads3,Kdm1a,Aldh1l1,Ptgr2,Gpd1l,Rdh11,Kcnab2,Cyb5r4,Rsbn1	0.00068	0.0065	Oxidoreductase	24.077
Process	GO:0010506	72	257	10090	10090.ENSMUSP00000000001,10090.ENSMUSP00000001127,10090.ENSMUSP00000001780,10090.ENSMUSP00000003527,10090.ENSMUSP00000004565,10090.ENSMUSP00000004920,10090.ENSMUSP00000005548,10090.ENSMUSP00000006912,10090.ENSMUSP00000008748,10090.ENSMUSP00000020316,10090.ENSMUSP00000021424,10090.ENSMUSP00000021738,10090.ENSMUSP00000021920,10090.ENSMUSP00000024786,10090.ENSMUSP00000025276,10090.ENSMUSP00000025279,10090.ENSMUSP00000026833,10090.ENSMUSP00000027499,10090.ENSMUSP00000029623,10090.ENSMUSP00000030361,10090.ENSMUSP00000030536,10090.ENSMUSP00000030724,10090.ENSMUSP00000030950,10090.ENSMUSP00000033495,10090.ENSMUSP00000034594,10090.ENSMUSP00000037039,10090.ENSMUSP00000039013,10090.ENSMUSP00000039604,10090.ENSMUSP00000039648,10090.ENSMUSP00000041747,10090.ENSMUSP00000042070,10090.ENSMUSP00000042188,10090.ENSMUSP00000044838,10090.ENSMUSP00000048643,10090.ENSMUSP00000050103,10090.ENSMUSP00000050683,10090.ENSMUSP00000051619,10090.ENSMUSP00000052584,10090.ENSMUSP00000053900,10090.ENSMUSP00000055104,10090.ENSMUSP00000055308,10090.ENSMUSP00000055747,10090.ENSMUSP00000056888,10090.ENSMUSP00000059894,10090.ENSMUSP00000063977,10090.ENSMUSP00000064691,10090.ENSMUSP00000066050,10090.ENSMUSP00000066556,10090.ENSMUSP00000067581,10090.ENSMUSP00000072616,10090.ENSMUSP00000076189,10090.ENSMUSP00000078945,10090.ENSMUSP00000082207,10090.ENSMUSP00000082682,10090.ENSMUSP00000090293,10090.ENSMUSP00000096014,10090.ENSMUSP00000099368,10090.ENSMUSP00000099728,10090.ENSMUSP00000100924,10090.ENSMUSP00000101718,10090.ENSMUSP00000101719,10090.ENSMUSP00000102236,10090.ENSMUSP00000103306,10090.ENSMUSP00000105663,10090.ENSMUSP00000108371,10090.ENSMUSP00000108825,10090.ENSMUSP00000111393,10090.ENSMUSP00000113265,10090.ENSMUSP00000113768,10090.ENSMUSP00000120152,10090.ENSMUSP00000129800,10090.ENSMUSP00000139117	Gnai3,Poldip2,Akt1,Supt5,Ralb,Ulk2,Hmox1,Pip4k2a,Ubqln4,Tbk1,Sptlc2,Gpr137b,Sptlc1,Tfeb,Mic1,Npc1,Wdr24,Bok,Tlr2,Tmem59,Pink1,Sesn2,Gltpd1,Pim2,Il10ra,Tspo,Rragb,Mul1,Atp13a2,Trib3,Rab3gap1,Tpcn1,Atp6v0a1,Tigar,Rnf152,Foxo3,Mapk3,Lrrk2,Zmpste24,Ticam1,Foxo1,Nod1,Ubqln2,Mtmr9,Tmem150a,Gfap,Epm2a,Soga1,Sh3bp4,Foxk1,Trim30a,Htt,Tlr9,Hmgb1,Soga3,Svip,Cttn,Smcr8,Dcn,Bnip3,Foxk2,Kiaa1324,Fbxw7,Ptk2,Bcl2,Lrsam1,Tmem173,Usp33,Ift88,Stat3,Sh3glb1,Lzts1	0.00068	0.0153	Regulation of autophagy	28.0156
Process	GO:0007623	50	161	10090	10090.ENSMUSP00000000122,10090.ENSMUSP00000000219,10090.ENSMUSP00000006037,10090.ENSMUSP00000006911,10090.ENSMUSP00000008016,10090.ENSMUSP00000020329,10090.ENSMUSP00000020706,10090.ENSMUSP00000021195,10090.ENSMUSP00000021810,10090.ENSMUSP00000022150,10090.ENSMUSP00000026142,10090.ENSMUSP00000027559,10090.ENSMUSP00000029712,10090.ENSMUSP00000032194,10090.ENSMUSP00000032386,10090.ENSMUSP00000033673,10090.ENSMUSP00000033979,10090.ENSMUSP00000034508,10090.ENSMUSP00000037487,10090.ENSMUSP00000037586,10090.ENSMUSP00000039109,10090.ENSMUSP00000039175,10090.ENSMUSP00000044979,10090.ENSMUSP00000047771,10090.ENSMUSP00000051492,10090.ENSMUSP00000051726,10090.ENSMUSP00000056659,10090.ENSMUSP00000058230,10090.ENSMUSP00000059034,10090.ENSMUSP00000061851,10090.ENSMUSP00000065363,10090.ENSMUSP00000070896,10090.ENSMUSP00000073690,10090.ENSMUSP00000074656,10090.ENSMUSP00000079693,10090.ENSMUSP00000079888,10090.ENSMUSP00000080257,10090.ENSMUSP00000081678,10090.ENSMUSP00000082816,10090.ENSMUSP00000088031,10090.ENSMUSP00000092020,10090.ENSMUSP00000092355,10090.ENSMUSP00000102711,10090.ENSMUSP00000112137,10090.ENSMUSP00000113660,10090.ENSMUSP00000113975,10090.ENSMUSP00000117040,10090.ENSMUSP00000127300,10090.ENSMUSP00000132735,10090.ENSMUSP00000135703	Ngfr,Th,Ncoa2,Cdk4,Id3,Egfr,Adcy1,Slc6a4,Id4,Cartpt,Maged1,Tnfrsf11a,Ntrk1,Bhlhe40,Bhlhe41,Nono,Star,Usp2,Cyp7b1,Gpr176,Ppp1ca,Nr0b2,Prkcdbp,Atf5,Setx,Nrip1,Prokr2,Hcrtr2,Prokr1,Ahcy,Nfil3,Rai1,Klf10,Clock,Dbp,Impdh2,Kcnd2,Hs3st2,Pml,Nr1d2,Gpr157,Relb,Jun,Ahr,Dyrk1a,Csnk1e,Ppargc1a,Btbd9,Hnrnpd,Prox1	0.00069	0.0156	Circadian rhythm	31.0559
WikiPathways	WP2292	54	178	10090	10090.ENSMUSP00000000001,10090.ENSMUSP00000000193,10090.ENSMUSP00000000194,10090.ENSMUSP00000001115,10090.ENSMUSP00000001780,10090.ENSMUSP00000002487,10090.ENSMUSP00000007959,10090.ENSMUSP00000009329,10090.ENSMUSP00000017920,10090.ENSMUSP00000019064,10090.ENSMUSP00000020706,10090.ENSMUSP00000020904,10090.ENSMUSP00000021011,10090.ENSMUSP00000021090,10090.ENSMUSP00000021413,10090.ENSMUSP00000022013,10090.ENSMUSP00000023007,10090.ENSMUSP00000025867,10090.ENSMUSP00000025912,10090.ENSMUSP00000026217,10090.ENSMUSP00000026572,10090.ENSMUSP00000026911,10090.ENSMUSP00000029201,10090.ENSMUSP00000029445,10090.ENSMUSP00000030464,10090.ENSMUSP00000030922,10090.ENSMUSP00000031695,10090.ENSMUSP00000036270,10090.ENSMUSP00000037180,10090.ENSMUSP00000042705,10090.ENSMUSP00000045304,10090.ENSMUSP00000047646,10090.ENSMUSP00000050683,10090.ENSMUSP00000051619,10090.ENSMUSP00000054634,10090.ENSMUSP00000056774,10090.ENSMUSP00000057543,10090.ENSMUSP00000062588,10090.ENSMUSP00000062782,10090.ENSMUSP00000064394,10090.ENSMUSP00000066238,10090.ENSMUSP00000070019,10090.ENSMUSP00000074259,10090.ENSMUSP00000079380,10090.ENSMUSP00000088174,10090.ENSMUSP00000091940,10090.ENSMUSP00000096847,10090.ENSMUSP00000105663,10090.ENSMUSP00000106789,10090.ENSMUSP00000107069,10090.ENSMUSP00000120152,10090.ENSMUSP00000125697,10090.ENSMUSP00000126020,10090.ENSMUSP00000129491	Gnai3,Ccl2,Ccl12,Grk6,Akt1,Braf,Rhoa,Ccl8,Crk,Cxcl16,Adcy1,Rock2,Ccl7,Grb2,Nfkbia,Adcy2,Adcy8,Rela,Plcb3,Chuk,Hras,Ccr1,Pik3ca,Nras,Pik3r3,Prkcz,Wasl,Vav3,Prex1,Gng10,Prkx,Cxcl10,Foxo3,Mapk3,Cdc42,Pik3r1,Gnai2,Ccr10,Vav2,Jak2,Rap1b,Prkcb,Gnai1,Rac1,Rap1a,Shc1,Ccl28,Ptk2,Akt3,Ccr5,Stat3,Gng2,Tiam1,Shc2	0.00069	0.0123	Chemokine signaling pathway	30.3371
COMPARTMENTS	GOCC:0031967	178	760	10090	10090.ENSMUSP00000000122,10090.ENSMUSP00000000219,10090.ENSMUSP00000000317,10090.ENSMUSP00000000543,10090.ENSMUSP00000001051,10090.ENSMUSP00000001059,10090.ENSMUSP00000001479,10090.ENSMUSP00000001520,10090.ENSMUSP00000001566,10090.ENSMUSP00000002152,10090.ENSMUSP00000002452,10090.ENSMUSP00000003310,10090.ENSMUSP00000003622,10090.ENSMUSP00000004868,10090.ENSMUSP00000005003,10090.ENSMUSP00000005509,10090.ENSMUSP00000005647,10090.ENSMUSP00000006137,10090.ENSMUSP00000006911,10090.ENSMUSP00000007012,10090.ENSMUSP00000007130,10090.ENSMUSP00000007257,10090.ENSMUSP00000008594,10090.ENSMUSP00000010241,10090.ENSMUSP00000010753,10090.ENSMUSP00000014370,10090.ENSMUSP00000014922,10090.ENSMUSP00000015484,10090.ENSMUSP00000020382,10090.ENSMUSP00000021091,10090.ENSMUSP00000021750,10090.ENSMUSP00000021772,10090.ENSMUSP00000021930,10090.ENSMUSP00000021942,10090.ENSMUSP00000021993,10090.ENSMUSP00000022062,10090.ENSMUSP00000022416,10090.ENSMUSP00000022419,10090.ENSMUSP00000022590,10090.ENSMUSP00000022616,10090.ENSMUSP00000022908,10090.ENSMUSP00000023085,10090.ENSMUSP00000023441,10090.ENSMUSP00000023561,10090.ENSMUSP00000024099,10090.ENSMUSP00000024594,10090.ENSMUSP00000024599,10090.ENSMUSP00000025279,10090.ENSMUSP00000025408,10090.ENSMUSP00000025561,10090.ENSMUSP00000025696,10090.ENSMUSP00000025713,10090.ENSMUSP00000026013,10090.ENSMUSP00000026016,10090.ENSMUSP00000026599,10090.ENSMUSP00000026879,10090.ENSMUSP00000026899,10090.ENSMUSP00000027103,10090.ENSMUSP00000027396,10090.ENSMUSP00000027488,10090.ENSMUSP00000027499,10090.ENSMUSP00000027768,10090.ENSMUSP00000027777,10090.ENSMUSP00000027781,10090.ENSMUSP00000028200,10090.ENSMUSP00000028382,10090.ENSMUSP00000028610,10090.ENSMUSP00000028995,10090.ENSMUSP00000029053,10090.ENSMUSP00000029175,10090.ENSMUSP00000029624,10090.ENSMUSP00000029699,10090.ENSMUSP00000029912,10090.ENSMUSP00000030536,10090.ENSMUSP00000030882,10090.ENSMUSP00000030922,10090.ENSMUSP00000030950,10090.ENSMUSP00000031262,10090.ENSMUSP00000031414,10090.ENSMUSP00000031524,10090.ENSMUSP00000032183,10090.ENSMUSP00000032761,10090.ENSMUSP00000032882,10090.ENSMUSP00000033157,10090.ENSMUSP00000033634,10090.ENSMUSP00000033695,10090.ENSMUSP00000033979,10090.ENSMUSP00000034029,10090.ENSMUSP00000034049,10090.ENSMUSP00000034400,10090.ENSMUSP00000034552,10090.ENSMUSP00000035222,10090.ENSMUSP00000035325,10090.ENSMUSP00000036039,10090.ENSMUSP00000036721,10090.ENSMUSP00000037039,10090.ENSMUSP00000037341,10090.ENSMUSP00000039394,10090.ENSMUSP00000039440,10090.ENSMUSP00000039604,10090.ENSMUSP00000039709,10090.ENSMUSP00000042219,10090.ENSMUSP00000042416,10090.ENSMUSP00000043302,10090.ENSMUSP00000043543,10090.ENSMUSP00000045154,10090.ENSMUSP00000046212,10090.ENSMUSP00000047705,10090.ENSMUSP00000048084,10090.ENSMUSP00000048350,10090.ENSMUSP00000048643,10090.ENSMUSP00000048648,10090.ENSMUSP00000050683,10090.ENSMUSP00000051619,10090.ENSMUSP00000052584,10090.ENSMUSP00000053325,10090.ENSMUSP00000053900,10090.ENSMUSP00000053971,10090.ENSMUSP00000056027,10090.ENSMUSP00000056530,10090.ENSMUSP00000057635,10090.ENSMUSP00000057983,10090.ENSMUSP00000058613,10090.ENSMUSP00000059330,10090.ENSMUSP00000062046,10090.ENSMUSP00000065113,10090.ENSMUSP00000065542,10090.ENSMUSP00000068568,10090.ENSMUSP00000069962,10090.ENSMUSP00000071035,10090.ENSMUSP00000072483,10090.ENSMUSP00000073061,10090.ENSMUSP00000073551,10090.ENSMUSP00000073832,10090.ENSMUSP00000077446,10090.ENSMUSP00000078589,10090.ENSMUSP00000079883,10090.ENSMUSP00000079888,10090.ENSMUSP00000080043,10090.ENSMUSP00000082816,10090.ENSMUSP00000083211,10090.ENSMUSP00000087257,10090.ENSMUSP00000088801,10090.ENSMUSP00000088935,10090.ENSMUSP00000093713,10090.ENSMUSP00000095392,10090.ENSMUSP00000096880,10090.ENSMUSP00000099532,10090.ENSMUSP00000099785,10090.ENSMUSP00000099907,10090.ENSMUSP00000099975,10090.ENSMUSP00000100911,10090.ENSMUSP00000101003,10090.ENSMUSP00000101028,10090.ENSMUSP00000101311,10090.ENSMUSP00000101718,10090.ENSMUSP00000103922,10090.ENSMUSP00000104234,10090.ENSMUSP00000104272,10090.ENSMUSP00000104938,10090.ENSMUSP00000105457,10090.ENSMUSP00000108371,10090.ENSMUSP00000110112,10090.ENSMUSP00000111309,10090.ENSMUSP00000111393,10090.ENSMUSP00000112259,10090.ENSMUSP00000114095,10090.ENSMUSP00000114350,10090.ENSMUSP00000114963,10090.ENSMUSP00000119552,10090.ENSMUSP00000120152,10090.ENSMUSP00000122103,10090.ENSMUSP00000124223,10090.ENSMUSP00000129800,10090.ENSMUSP00000136002,10090.ENSMUSP00000136313,10090.ENSMUSP00000136493,10090.ENSMUSP00000141107	Ngfr,Th,Ckmt1,Grasp,S100a6,Ern1,Kpnb1,Afg3l1,Tubb5,Bbc3,Ndufa11,Ranbp2,Slc25a1,Mtfp1,Lbr,Stx1a,Ndufs3,Trap1,Cdk4,Sod2,Ctnnb1,Clic1,Nutf2,Nxf1,Psen2,Cacybp,Fhod1,Cybb,Yeats4,Pafah1b1,Ryr2,Mrs2,Sfxn1,Prelid1,Uqcrb,Sdha,Anxa11,Ppif,Dnajc15,Clu,Slc25a32,Ndufa6,P2rx6,Senp2,Ache,Agpat4,Igf2r,Npc1,Afg3l2,Anxa1,Ak3,Tm7sf2,Maoa,Fundc1,Apool,Gdap1,Slc25a10,Fastkd2,Abcb6,Capn10,Bok,Ahctf1,Parp1,Cox20,Tor1a,Nup35,Cat,Fam210b,Ptpn1,Src,Ccdc109b,Lmna,Sdcbp,Pink1,Pmpcb,Prkcz,Gltpd1,Coq2,Brap,Acads,Tmem43,Pex11a,Ndufc2,Ndufab1,Acsl4,Abcb7,Star,Ednra,Slc25a4,Cyb5b,Fdx1,Slc25a20,Ndufaf5,Tob1,Atcay,Tspo,Ndufb7,Bicd2,Syne1,Mul1,Pcm1,Fbxl4,Tmem177,Ptger3,Ndufb10,Tmx4,Ghitm,Kcnh2,Nup133,Vat1,Tigar,Hoxa7,Foxo3,Mapk3,Lrrk2,Slc25a46,Zmpste24,Aasdhppt,Sigmar1,Phlpp1,Gpam,Cd24a,Sorl1,Rbm15b,Cox19,Suclg1,Chdh,Retsat,Atad1,Smad1,Acadm,Pgrmc1,Polg,Ndufaf3,Mff,Ybx1,Timm17a,Impdh2,Cyhr1,Pml,Gbas,Hrasls,Mfn1,Sumo1,Usmg5,Dst,Pdzd8,Tmem97,Faf1,Rtn4,Slc44a1,Osbpl8,Ndufs7,Agpat3,Slc25a33,Bnip3,Sarm1,Ctdnep1,Plscr3,Nln,Clgn,Bcl2,Osbpl3,Ranbp1,Tmem173,Cfl1,Ndufb2,Lgals3,Ndufb5,Spg7,Stat3,Slc25a12,Opa1,Sh3glb1,Kcnj11,Ndufa12,Tomm20,Mtln	0.00069	0.0128	Organelle envelope	23.4211
Component	GO:0060076	28	72	10090	10090.ENSMUSP00000003754,10090.ENSMUSP00000018122,10090.ENSMUSP00000018437,10090.ENSMUSP00000021950,10090.ENSMUSP00000023007,10090.ENSMUSP00000023441,10090.ENSMUSP00000030691,10090.ENSMUSP00000032710,10090.ENSMUSP00000035208,10090.ENSMUSP00000053869,10090.ENSMUSP00000057340,10090.ENSMUSP00000060110,10090.ENSMUSP00000063329,10090.ENSMUSP00000065433,10090.ENSMUSP00000071025,10090.ENSMUSP00000074578,10090.ENSMUSP00000075687,10090.ENSMUSP00000080842,10090.ENSMUSP00000093536,10090.ENSMUSP00000096096,10090.ENSMUSP00000103571,10090.ENSMUSP00000104932,10090.ENSMUSP00000106851,10090.ENSMUSP00000111103,10090.ENSMUSP00000112442,10090.ENSMUSP00000112578,10090.ENSMUSP00000124376,10090.ENSMUSP00000125207	Calb2,Cadps2,Pfn1,Dbn1,Adcy8,P2rx6,Pclo,Slc17a6,Bsn,Elfn1,Neto1,Kcnj9,Kcnj3,Slc16a7,Shisa6,Ntm,Gria3,Scn8a,Grid2,Snap91,Shank1,Shank3,Cadm3,Met,Palld,Grm4,Ctnna2,Lrrtm1	0.0007	0.0085	Excitatory synapse	38.8889
Process	GO:0046834	25	61	10090	10090.ENSMUSP00000006912,10090.ENSMUSP00000020215,10090.ENSMUSP00000025403,10090.ENSMUSP00000025800,10090.ENSMUSP00000026414,10090.ENSMUSP00000027517,10090.ENSMUSP00000029201,10090.ENSMUSP00000030464,10090.ENSMUSP00000030849,10090.ENSMUSP00000035214,10090.ENSMUSP00000038121,10090.ENSMUSP00000038591,10090.ENSMUSP00000051282,10090.ENSMUSP00000056774,10090.ENSMUSP00000057859,10090.ENSMUSP00000059129,10090.ENSMUSP00000063977,10090.ENSMUSP00000068174,10090.ENSMUSP00000074290,10090.ENSMUSP00000082183,10090.ENSMUSP00000087371,10090.ENSMUSP00000100964,10090.ENSMUSP00000106809,10090.ENSMUSP00000111479,10090.ENSMUSP00000123728	Pip4k2a,Socs2,Impa2,Pip5k1b,Dgka,Dgkd,Pik3ca,Pik3r3,Fam126a,Ip6k1,Socs1,Socs5,Pip5kl1,Pik3r1,Dgkq,Socs3,Tmem150a,Impa1,Dgkh,Cish,Dgkg,Pip5k1c,Efr3b,Pik3c3,Fam126b	0.00073	0.0163	Lipid phosphorylation	40.9836
Process	GO:0071453	48	153	10090	10090.ENSMUSP00000001780,10090.ENSMUSP00000003442,10090.ENSMUSP00000005548,10090.ENSMUSP00000013304,10090.ENSMUSP00000015484,10090.ENSMUSP00000019231,10090.ENSMUSP00000020543,10090.ENSMUSP00000020991,10090.ENSMUSP00000022378,10090.ENSMUSP00000024954,10090.ENSMUSP00000025718,10090.ENSMUSP00000026122,10090.ENSMUSP00000026703,10090.ENSMUSP00000027956,10090.ENSMUSP00000028955,10090.ENSMUSP00000029175,10090.ENSMUSP00000029699,10090.ENSMUSP00000029919,10090.ENSMUSP00000030039,10090.ENSMUSP00000030536,10090.ENSMUSP00000030669,10090.ENSMUSP00000033880,10090.ENSMUSP00000034115,10090.ENSMUSP00000034469,10090.ENSMUSP00000035326,10090.ENSMUSP00000036604,10090.ENSMUSP00000039737,10090.ENSMUSP00000041874,10090.ENSMUSP00000043108,10090.ENSMUSP00000046595,10090.ENSMUSP00000047968,10090.ENSMUSP00000048643,10090.ENSMUSP00000050077,10090.ENSMUSP00000050683,10090.ENSMUSP00000055308,10090.ENSMUSP00000057965,10090.ENSMUSP00000078416,10090.ENSMUSP00000080257,10090.ENSMUSP00000094874,10090.ENSMUSP00000099073,10090.ENSMUSP00000099434,10090.ENSMUSP00000099733,10090.ENSMUSP00000099907,10090.ENSMUSP00000101684,10090.ENSMUSP00000101718,10090.ENSMUSP00000108371,10090.ENSMUSP00000117040,10090.ENSMUSP00000127329	Akt1,Cacnb3,Hmox1,Atp6v0d1,Cybb,Atp6ap1,Cpeb4,Dnmt3a,Ero1l,Epas1,Ankrd1,P4hb,Bach1,Suv39h2,Angpt4,Src,Lmna,Clca3,Fmn2,Pink1,Slc9a1,Eif4ebp1,Pou4f2,Egln1,Hif1an,Pdk3,Atp6v0a2,Egln3,Brip1,Eef2k,S100b,Tigar,Oprd1,Foxo3,Foxo1,Trpc6,Kcnk2,Kcnd2,Prkce,Ptn,E2f1,Nfe2l2,Rtn4,Adam8,Bnip3,Bcl2,Ppargc1a,Vldlr	0.00073	0.0164	Cellular response to oxygen levels	31.3725
Component	GO:0005765	61	209	10090	10090.ENSMUSP00000001456,10090.ENSMUSP00000001559,10090.ENSMUSP00000001989,10090.ENSMUSP00000007253,10090.ENSMUSP00000010753,10090.ENSMUSP00000013304,10090.ENSMUSP00000019722,10090.ENSMUSP00000019962,10090.ENSMUSP00000020909,10090.ENSMUSP00000021285,10090.ENSMUSP00000021738,10090.ENSMUSP00000022721,10090.ENSMUSP00000022867,10090.ENSMUSP00000023143,10090.ENSMUSP00000023554,10090.ENSMUSP00000024599,10090.ENSMUSP00000024786,10090.ENSMUSP00000025276,10090.ENSMUSP00000025279,10090.ENSMUSP00000025646,10090.ENSMUSP00000026595,10090.ENSMUSP00000026833,10090.ENSMUSP00000027425,10090.ENSMUSP00000027684,10090.ENSMUSP00000027800,10090.ENSMUSP00000030361,10090.ENSMUSP00000031354,10090.ENSMUSP00000031377,10090.ENSMUSP00000033313,10090.ENSMUSP00000034756,10090.ENSMUSP00000035516,10090.ENSMUSP00000037238,10090.ENSMUSP00000038017,10090.ENSMUSP00000039648,10090.ENSMUSP00000041557,10090.ENSMUSP00000042188,10090.ENSMUSP00000044072,10090.ENSMUSP00000044430,10090.ENSMUSP00000046340,10090.ENSMUSP00000047327,10090.ENSMUSP00000050103,10090.ENSMUSP00000052172,10090.ENSMUSP00000052283,10090.ENSMUSP00000057263,10090.ENSMUSP00000058680,10090.ENSMUSP00000059889,10090.ENSMUSP00000064691,10090.ENSMUSP00000065225,10090.ENSMUSP00000066108,10090.ENSMUSP00000069371,10090.ENSMUSP00000072729,10090.ENSMUSP00000078042,10090.ENSMUSP00000098594,10090.ENSMUSP00000101040,10090.ENSMUSP00000102236,10090.ENSMUSP00000104500,10090.ENSMUSP00000109230,10090.ENSMUSP00000109870,10090.ENSMUSP00000115275,10090.ENSMUSP00000129169,10090.ENSMUSP00000130969	Tmem79,Itfg2,Uba1,Neu1,Psen2,Atp6v0d1,Ubxn6,Cd164,Laptm4a,Stx8,Gpr137b,Cln5,Laptm4b,Litaf,Dirc2,Igf2r,Tfeb,Mic1,Npc1,Slc15a3,Tmem192,Wdr24,Itm2c,Arl8a,Tmem63a,Tmem59,Abcb9,Scarb2,Atp6ap2,Anxa2,Ostm1,Rilp,Tm6sf1,Atp13a2,Slc7a5,Tpcn1,Hpse,Tldc1,Grn,Plekhm1,Rnf152,Slc38a9,Lamp2,Bri3,Slc35f6,Acpp,Gfap,March2,Slc39a14,Trim23,Vps41,Bloc1s2,March8,Trpm2,Kiaa1324,Slc36a1,Rab7,H2-DMb1,Fnip2,Abhd6,Gpr137	0.00073	0.0088	Lysosomal membrane	29.1866
COMPARTMENTS	GOCC:0031975	179	766	10090	10090.ENSMUSP00000000122,10090.ENSMUSP00000000219,10090.ENSMUSP00000000317,10090.ENSMUSP00000000543,10090.ENSMUSP00000001051,10090.ENSMUSP00000001059,10090.ENSMUSP00000001479,10090.ENSMUSP00000001520,10090.ENSMUSP00000001566,10090.ENSMUSP00000002152,10090.ENSMUSP00000002452,10090.ENSMUSP00000003310,10090.ENSMUSP00000003622,10090.ENSMUSP00000004868,10090.ENSMUSP00000005003,10090.ENSMUSP00000005509,10090.ENSMUSP00000005647,10090.ENSMUSP00000006137,10090.ENSMUSP00000006911,10090.ENSMUSP00000007012,10090.ENSMUSP00000007130,10090.ENSMUSP00000007257,10090.ENSMUSP00000008594,10090.ENSMUSP00000010241,10090.ENSMUSP00000010753,10090.ENSMUSP00000014370,10090.ENSMUSP00000014922,10090.ENSMUSP00000015484,10090.ENSMUSP00000020382,10090.ENSMUSP00000021091,10090.ENSMUSP00000021750,10090.ENSMUSP00000021772,10090.ENSMUSP00000021930,10090.ENSMUSP00000021942,10090.ENSMUSP00000021993,10090.ENSMUSP00000022062,10090.ENSMUSP00000022416,10090.ENSMUSP00000022419,10090.ENSMUSP00000022590,10090.ENSMUSP00000022616,10090.ENSMUSP00000022908,10090.ENSMUSP00000023085,10090.ENSMUSP00000023441,10090.ENSMUSP00000023561,10090.ENSMUSP00000024099,10090.ENSMUSP00000024594,10090.ENSMUSP00000024599,10090.ENSMUSP00000025279,10090.ENSMUSP00000025408,10090.ENSMUSP00000025561,10090.ENSMUSP00000025696,10090.ENSMUSP00000025713,10090.ENSMUSP00000026013,10090.ENSMUSP00000026016,10090.ENSMUSP00000026599,10090.ENSMUSP00000026879,10090.ENSMUSP00000026899,10090.ENSMUSP00000027103,10090.ENSMUSP00000027396,10090.ENSMUSP00000027488,10090.ENSMUSP00000027499,10090.ENSMUSP00000027768,10090.ENSMUSP00000027777,10090.ENSMUSP00000027781,10090.ENSMUSP00000028200,10090.ENSMUSP00000028382,10090.ENSMUSP00000028610,10090.ENSMUSP00000028995,10090.ENSMUSP00000029053,10090.ENSMUSP00000029175,10090.ENSMUSP00000029624,10090.ENSMUSP00000029699,10090.ENSMUSP00000029912,10090.ENSMUSP00000030536,10090.ENSMUSP00000030882,10090.ENSMUSP00000030922,10090.ENSMUSP00000030950,10090.ENSMUSP00000031262,10090.ENSMUSP00000031414,10090.ENSMUSP00000031524,10090.ENSMUSP00000032183,10090.ENSMUSP00000032761,10090.ENSMUSP00000032882,10090.ENSMUSP00000033123,10090.ENSMUSP00000033157,10090.ENSMUSP00000033634,10090.ENSMUSP00000033695,10090.ENSMUSP00000033979,10090.ENSMUSP00000034029,10090.ENSMUSP00000034049,10090.ENSMUSP00000034400,10090.ENSMUSP00000034552,10090.ENSMUSP00000035222,10090.ENSMUSP00000035325,10090.ENSMUSP00000036039,10090.ENSMUSP00000036721,10090.ENSMUSP00000037039,10090.ENSMUSP00000037341,10090.ENSMUSP00000039394,10090.ENSMUSP00000039440,10090.ENSMUSP00000039604,10090.ENSMUSP00000039709,10090.ENSMUSP00000042219,10090.ENSMUSP00000042416,10090.ENSMUSP00000043302,10090.ENSMUSP00000043543,10090.ENSMUSP00000045154,10090.ENSMUSP00000046212,10090.ENSMUSP00000047705,10090.ENSMUSP00000048084,10090.ENSMUSP00000048350,10090.ENSMUSP00000048643,10090.ENSMUSP00000048648,10090.ENSMUSP00000050683,10090.ENSMUSP00000051619,10090.ENSMUSP00000052584,10090.ENSMUSP00000053325,10090.ENSMUSP00000053900,10090.ENSMUSP00000053971,10090.ENSMUSP00000056027,10090.ENSMUSP00000056530,10090.ENSMUSP00000057635,10090.ENSMUSP00000057983,10090.ENSMUSP00000058613,10090.ENSMUSP00000059330,10090.ENSMUSP00000062046,10090.ENSMUSP00000065113,10090.ENSMUSP00000065542,10090.ENSMUSP00000068568,10090.ENSMUSP00000069962,10090.ENSMUSP00000071035,10090.ENSMUSP00000072483,10090.ENSMUSP00000073061,10090.ENSMUSP00000073551,10090.ENSMUSP00000073832,10090.ENSMUSP00000077446,10090.ENSMUSP00000078589,10090.ENSMUSP00000079883,10090.ENSMUSP00000079888,10090.ENSMUSP00000080043,10090.ENSMUSP00000082816,10090.ENSMUSP00000083211,10090.ENSMUSP00000087257,10090.ENSMUSP00000088801,10090.ENSMUSP00000088935,10090.ENSMUSP00000093713,10090.ENSMUSP00000095392,10090.ENSMUSP00000096880,10090.ENSMUSP00000099532,10090.ENSMUSP00000099785,10090.ENSMUSP00000099907,10090.ENSMUSP00000099975,10090.ENSMUSP00000100911,10090.ENSMUSP00000101003,10090.ENSMUSP00000101028,10090.ENSMUSP00000101311,10090.ENSMUSP00000101718,10090.ENSMUSP00000103922,10090.ENSMUSP00000104234,10090.ENSMUSP00000104272,10090.ENSMUSP00000104938,10090.ENSMUSP00000105457,10090.ENSMUSP00000108371,10090.ENSMUSP00000110112,10090.ENSMUSP00000111309,10090.ENSMUSP00000111393,10090.ENSMUSP00000112259,10090.ENSMUSP00000114095,10090.ENSMUSP00000114350,10090.ENSMUSP00000114963,10090.ENSMUSP00000119552,10090.ENSMUSP00000120152,10090.ENSMUSP00000122103,10090.ENSMUSP00000124223,10090.ENSMUSP00000129800,10090.ENSMUSP00000136002,10090.ENSMUSP00000136313,10090.ENSMUSP00000136493,10090.ENSMUSP00000141107	Ngfr,Th,Ckmt1,Grasp,S100a6,Ern1,Kpnb1,Afg3l1,Tubb5,Bbc3,Ndufa11,Ranbp2,Slc25a1,Mtfp1,Lbr,Stx1a,Ndufs3,Trap1,Cdk4,Sod2,Ctnnb1,Clic1,Nutf2,Nxf1,Psen2,Cacybp,Fhod1,Cybb,Yeats4,Pafah1b1,Ryr2,Mrs2,Sfxn1,Prelid1,Uqcrb,Sdha,Anxa11,Ppif,Dnajc15,Clu,Slc25a32,Ndufa6,P2rx6,Senp2,Ache,Agpat4,Igf2r,Npc1,Afg3l2,Anxa1,Ak3,Tm7sf2,Maoa,Fundc1,Apool,Gdap1,Slc25a10,Fastkd2,Abcb6,Capn10,Bok,Ahctf1,Parp1,Cox20,Tor1a,Nup35,Cat,Fam210b,Ptpn1,Src,Ccdc109b,Lmna,Sdcbp,Pink1,Pmpcb,Prkcz,Gltpd1,Coq2,Brap,Acads,Tmem43,Pex11a,Ndufc2,Abcc8,Ndufab1,Acsl4,Abcb7,Star,Ednra,Slc25a4,Cyb5b,Fdx1,Slc25a20,Ndufaf5,Tob1,Atcay,Tspo,Ndufb7,Bicd2,Syne1,Mul1,Pcm1,Fbxl4,Tmem177,Ptger3,Ndufb10,Tmx4,Ghitm,Kcnh2,Nup133,Vat1,Tigar,Hoxa7,Foxo3,Mapk3,Lrrk2,Slc25a46,Zmpste24,Aasdhppt,Sigmar1,Phlpp1,Gpam,Cd24a,Sorl1,Rbm15b,Cox19,Suclg1,Chdh,Retsat,Atad1,Smad1,Acadm,Pgrmc1,Polg,Ndufaf3,Mff,Ybx1,Timm17a,Impdh2,Cyhr1,Pml,Gbas,Hrasls,Mfn1,Sumo1,Usmg5,Dst,Pdzd8,Tmem97,Faf1,Rtn4,Slc44a1,Osbpl8,Ndufs7,Agpat3,Slc25a33,Bnip3,Sarm1,Ctdnep1,Plscr3,Nln,Clgn,Bcl2,Osbpl3,Ranbp1,Tmem173,Cfl1,Ndufb2,Lgals3,Ndufb5,Spg7,Stat3,Slc25a12,Opa1,Sh3glb1,Kcnj11,Ndufa12,Tomm20,Mtln	0.00073	0.0134	Envelope	23.3681
Process	GO:0001666	80	294	10090	10090.ENSMUSP00000000193,10090.ENSMUSP00000000219,10090.ENSMUSP00000001780,10090.ENSMUSP00000005548,10090.ENSMUSP00000007012,10090.ENSMUSP00000007959,10090.ENSMUSP00000015484,10090.ENSMUSP00000020308,10090.ENSMUSP00000020991,10090.ENSMUSP00000021166,10090.ENSMUSP00000021195,10090.ENSMUSP00000021750,10090.ENSMUSP00000022368,10090.ENSMUSP00000022378,10090.ENSMUSP00000022660,10090.ENSMUSP00000024954,10090.ENSMUSP00000025393,10090.ENSMUSP00000025718,10090.ENSMUSP00000026016,10090.ENSMUSP00000026122,10090.ENSMUSP00000026269,10090.ENSMUSP00000026703,10090.ENSMUSP00000027956,10090.ENSMUSP00000028129,10090.ENSMUSP00000028465,10090.ENSMUSP00000028610,10090.ENSMUSP00000028836,10090.ENSMUSP00000028955,10090.ENSMUSP00000029175,10090.ENSMUSP00000029676,10090.ENSMUSP00000029699,10090.ENSMUSP00000029919,10090.ENSMUSP00000030039,10090.ENSMUSP00000030398,10090.ENSMUSP00000030536,10090.ENSMUSP00000030669,10090.ENSMUSP00000030865,10090.ENSMUSP00000031017,10090.ENSMUSP00000033751,10090.ENSMUSP00000033846,10090.ENSMUSP00000033880,10090.ENSMUSP00000033941,10090.ENSMUSP00000034029,10090.ENSMUSP00000034187,10090.ENSMUSP00000034469,10090.ENSMUSP00000034689,10090.ENSMUSP00000035326,10090.ENSMUSP00000036604,10090.ENSMUSP00000041874,10090.ENSMUSP00000043108,10090.ENSMUSP00000047968,10090.ENSMUSP00000048643,10090.ENSMUSP00000049116,10090.ENSMUSP00000050077,10090.ENSMUSP00000050683,10090.ENSMUSP00000057965,10090.ENSMUSP00000057983,10090.ENSMUSP00000070019,10090.ENSMUSP00000071289,10090.ENSMUSP00000071720,10090.ENSMUSP00000078416,10090.ENSMUSP00000078847,10090.ENSMUSP00000080257,10090.ENSMUSP00000082816,10090.ENSMUSP00000091048,10090.ENSMUSP00000091238,10090.ENSMUSP00000091455,10090.ENSMUSP00000094874,10090.ENSMUSP00000095953,10090.ENSMUSP00000098768,10090.ENSMUSP00000099073,10090.ENSMUSP00000099434,10090.ENSMUSP00000099733,10090.ENSMUSP00000099907,10090.ENSMUSP00000101684,10090.ENSMUSP00000101718,10090.ENSMUSP00000108371,10090.ENSMUSP00000117040,10090.ENSMUSP00000118997,10090.ENSMUSP00000127329	Ccl2,Th,Akt1,Hmox1,Sod2,Rhoa,Cybb,Ddit4,Dnmt3a,Cygb,Slc6a4,Ryr2,Plau,Ero1l,Loxl2,Epas1,Smad4,Ankrd1,Fundc1,P4hb,Limd1,Bach1,Suv39h2,Slc2a8,P2rx3,Cat,Bmp2,Angpt4,Src,Adam15,Lmna,Clca3,Fmn2,Slc2a1,Pink1,Slc9a1,Agtrap,Fosl2,Figf,Angpt2,Eif4ebp1,Plat,Ednra,Mmp2,Egln1,Pin1,Hif1an,Pdk3,Egln3,Brip1,S100b,Tigar,Alkbh5,Oprd1,Foxo3,Trpc6,Cd24a,Prkcb,Nf1,Camk2g,Kcnk2,Reg1,Kcnd2,Pml,Wdr83,Casp3,Crhr1,Prkce,Scap,Sod3,Ptn,E2f1,Nfe2l2,Rtn4,Adam8,Bnip3,Bcl2,Ppargc1a,Cbfa2t3,Vldlr	0.00073	0.0164	Response to hypoxia	27.2109
Process	GO:0019216	98	377	10090	10090.ENSMUSP00000000049,10090.ENSMUSP00000000579,10090.ENSMUSP00000001780,10090.ENSMUSP00000003681,10090.ENSMUSP00000005651,10090.ENSMUSP00000005671,10090.ENSMUSP00000006911,10090.ENSMUSP00000012281,10090.ENSMUSP00000016081,10090.ENSMUSP00000018644,10090.ENSMUSP00000020215,10090.ENSMUSP00000020323,10090.ENSMUSP00000021773,10090.ENSMUSP00000022304,10090.ENSMUSP00000022590,10090.ENSMUSP00000023119,10090.ENSMUSP00000023356,10090.ENSMUSP00000024829,10090.ENSMUSP00000024839,10090.ENSMUSP00000024988,10090.ENSMUSP00000025236,10090.ENSMUSP00000025561,10090.ENSMUSP00000025842,10090.ENSMUSP00000027053,10090.ENSMUSP00000027266,10090.ENSMUSP00000027988,10090.ENSMUSP00000028836,10090.ENSMUSP00000029046,10090.ENSMUSP00000029175,10090.ENSMUSP00000030464,10090.ENSMUSP00000030784,10090.ENSMUSP00000032909,10090.ENSMUSP00000033001,10090.ENSMUSP00000033036,10090.ENSMUSP00000033634,10090.ENSMUSP00000033873,10090.ENSMUSP00000033979,10090.ENSMUSP00000034000,10090.ENSMUSP00000034091,10090.ENSMUSP00000034093,10090.ENSMUSP00000034713,10090.ENSMUSP00000034904,10090.ENSMUSP00000035304,10090.ENSMUSP00000036270,10090.ENSMUSP00000036604,10090.ENSMUSP00000036936,10090.ENSMUSP00000037039,10090.ENSMUSP00000037694,10090.ENSMUSP00000038121,10090.ENSMUSP00000038490,10090.ENSMUSP00000038514,10090.ENSMUSP00000038591,10090.ENSMUSP00000039657,10090.ENSMUSP00000040647,10090.ENSMUSP00000041747,10090.ENSMUSP00000042988,10090.ENSMUSP00000043088,10090.ENSMUSP00000045566,10090.ENSMUSP00000045710,10090.ENSMUSP00000047774,10090.ENSMUSP00000053900,10090.ENSMUSP00000054634,10090.ENSMUSP00000056774,10090.ENSMUSP00000057635,10090.ENSMUSP00000057859,10090.ENSMUSP00000058613,10090.ENSMUSP00000059129,10090.ENSMUSP00000059894,10090.ENSMUSP00000061877,10090.ENSMUSP00000062782,10090.ENSMUSP00000063795,10090.ENSMUSP00000067164,10090.ENSMUSP00000068258,10090.ENSMUSP00000068940,10090.ENSMUSP00000078971,10090.ENSMUSP00000079380,10090.ENSMUSP00000079974,10090.ENSMUSP00000082183,10090.ENSMUSP00000088031,10090.ENSMUSP00000094874,10090.ENSMUSP00000095171,10090.ENSMUSP00000095260,10090.ENSMUSP00000095316,10090.ENSMUSP00000095953,10090.ENSMUSP00000097254,10090.ENSMUSP00000099428,10090.ENSMUSP00000099887,10090.ENSMUSP00000104234,10090.ENSMUSP00000105045,10090.ENSMUSP00000107856,10090.ENSMUSP00000108449,10090.ENSMUSP00000117040,10090.ENSMUSP00000119564,10090.ENSMUSP00000119827,10090.ENSMUSP00000129169,10090.ENSMUSP00000129800,10090.ENSMUSP00000135703,10090.ENSMUSP00000137902	Apoh,Sox9,Akt1,Sec14l2,Por,Igf1r,Cdk4,Bmp5,H2afy,Adora2b,Socs2,Avpr1a,Gpld1,Thrb,Dnajc15,Vdr,Snai2,Abcg1,Sik1,C3,Stard4,Anxa1,Gal,Rdh10,Ormdl1,Ccdc3,Bmp2,Fabp5,Src,Pik3r3,Prkag2,Pde3b,Dgat2,Dkk3,Acsl4,Erlin2,Star,Asah1,Rbl2,Eif2ak3,Ldlr,Elovl5,Crebl2,Vav3,Pdk3,Scd1,Tspo,Fgf2,Socs1,Ptchd2,Irs2,Socs5,Atp1a1,Wdtc1,Trib3,Thrsp,Daglb,Rubcnl,Fgf1,Htr2a,Zmpste24,Cdc42,Pik3r1,Gpam,Dgkq,Sorl1,Socs3,Mtmr9,Insig1,Vav2,Irs1,Tbl1xr1,Bcl11b,Abcd2,Slc27a4,Rac1,Wdr91,Cish,Nr1d2,Prkce,Cd74,Asxl3,Idh1,Scap,Nrbf2,Thra,Ttc39b,Ctdnep1,Fitm2,Adipor1,Ankrd26,Ppargc1a,Gyk,Apod,Abhd6,Sh3glb1,Prox1,Enho	0.00074	0.0166	Regulation of lipid metabolic process	25.9947
Process	GO:0036293	83	308	10090	10090.ENSMUSP00000000193,10090.ENSMUSP00000000219,10090.ENSMUSP00000001780,10090.ENSMUSP00000003442,10090.ENSMUSP00000005548,10090.ENSMUSP00000007012,10090.ENSMUSP00000007959,10090.ENSMUSP00000015484,10090.ENSMUSP00000020308,10090.ENSMUSP00000020543,10090.ENSMUSP00000020991,10090.ENSMUSP00000021166,10090.ENSMUSP00000021195,10090.ENSMUSP00000021750,10090.ENSMUSP00000022368,10090.ENSMUSP00000022378,10090.ENSMUSP00000022660,10090.ENSMUSP00000024954,10090.ENSMUSP00000025393,10090.ENSMUSP00000025718,10090.ENSMUSP00000026016,10090.ENSMUSP00000026122,10090.ENSMUSP00000026269,10090.ENSMUSP00000026703,10090.ENSMUSP00000027956,10090.ENSMUSP00000028129,10090.ENSMUSP00000028465,10090.ENSMUSP00000028610,10090.ENSMUSP00000028836,10090.ENSMUSP00000028955,10090.ENSMUSP00000029175,10090.ENSMUSP00000029676,10090.ENSMUSP00000029699,10090.ENSMUSP00000029919,10090.ENSMUSP00000030039,10090.ENSMUSP00000030398,10090.ENSMUSP00000030536,10090.ENSMUSP00000030669,10090.ENSMUSP00000030865,10090.ENSMUSP00000031017,10090.ENSMUSP00000033751,10090.ENSMUSP00000033846,10090.ENSMUSP00000033880,10090.ENSMUSP00000033941,10090.ENSMUSP00000034029,10090.ENSMUSP00000034187,10090.ENSMUSP00000034469,10090.ENSMUSP00000034689,10090.ENSMUSP00000035326,10090.ENSMUSP00000036604,10090.ENSMUSP00000041874,10090.ENSMUSP00000043108,10090.ENSMUSP00000046595,10090.ENSMUSP00000047968,10090.ENSMUSP00000048643,10090.ENSMUSP00000049116,10090.ENSMUSP00000050077,10090.ENSMUSP00000050683,10090.ENSMUSP00000057965,10090.ENSMUSP00000057983,10090.ENSMUSP00000070019,10090.ENSMUSP00000071289,10090.ENSMUSP00000071720,10090.ENSMUSP00000078416,10090.ENSMUSP00000078847,10090.ENSMUSP00000080257,10090.ENSMUSP00000082816,10090.ENSMUSP00000091048,10090.ENSMUSP00000091238,10090.ENSMUSP00000091455,10090.ENSMUSP00000094874,10090.ENSMUSP00000095953,10090.ENSMUSP00000098768,10090.ENSMUSP00000099073,10090.ENSMUSP00000099434,10090.ENSMUSP00000099733,10090.ENSMUSP00000099907,10090.ENSMUSP00000101684,10090.ENSMUSP00000101718,10090.ENSMUSP00000108371,10090.ENSMUSP00000117040,10090.ENSMUSP00000118997,10090.ENSMUSP00000127329	Ccl2,Th,Akt1,Cacnb3,Hmox1,Sod2,Rhoa,Cybb,Ddit4,Cpeb4,Dnmt3a,Cygb,Slc6a4,Ryr2,Plau,Ero1l,Loxl2,Epas1,Smad4,Ankrd1,Fundc1,P4hb,Limd1,Bach1,Suv39h2,Slc2a8,P2rx3,Cat,Bmp2,Angpt4,Src,Adam15,Lmna,Clca3,Fmn2,Slc2a1,Pink1,Slc9a1,Agtrap,Fosl2,Figf,Angpt2,Eif4ebp1,Plat,Ednra,Mmp2,Egln1,Pin1,Hif1an,Pdk3,Egln3,Brip1,Eef2k,S100b,Tigar,Alkbh5,Oprd1,Foxo3,Trpc6,Cd24a,Prkcb,Nf1,Camk2g,Kcnk2,Reg1,Kcnd2,Pml,Wdr83,Casp3,Crhr1,Prkce,Scap,Sod3,Ptn,E2f1,Nfe2l2,Rtn4,Adam8,Bnip3,Bcl2,Ppargc1a,Cbfa2t3,Vldlr	0.00075	0.0168	Response to decreased oxygen levels	26.9481
RCTM	MMU-168138	31	84	10090	10090.ENSMUSP00000004990,10090.ENSMUSP00000009774,10090.ENSMUSP00000016672,10090.ENSMUSP00000019649,10090.ENSMUSP00000020118,10090.ENSMUSP00000020608,10090.ENSMUSP00000021413,10090.ENSMUSP00000024575,10090.ENSMUSP00000025834,10090.ENSMUSP00000025867,10090.ENSMUSP00000026217,10090.ENSMUSP00000033671,10090.ENSMUSP00000033930,10090.ENSMUSP00000035194,10090.ENSMUSP00000039668,10090.ENSMUSP00000041282,10090.ENSMUSP00000045770,10090.ENSMUSP00000047968,10090.ENSMUSP00000051619,10090.ENSMUSP00000055104,10090.ENSMUSP00000055747,10090.ENSMUSP00000056669,10090.ENSMUSP00000061493,10090.ENSMUSP00000078087,10090.ENSMUSP00000082207,10090.ENSMUSP00000082682,10090.ENSMUSP00000102711,10090.ENSMUSP00000104890,10090.ENSMUSP00000111479,10090.ENSMUSP00000118416,10090.ENSMUSP00000121496	Mapk14,Ppp2cb,Mapkapk2,Ubb,Dusp6,Ppp2ca,Nfkbia,Rps6ka2,Peli3,Rela,Chuk,Rps6ka3,Dusp4,Mapkapk3,Tab3,Map2k4,Tlr4,S100b,Mapk3,Ticam1,Nod1,Cd14,Eea1,Mapk7,Tlr9,Hmgb1,Jun,Map3k1,Pik3c3,Gm20431,Nkiras1	0.00076	0.0228	Toll Like Receptor 9 (TLR9) Cascade	36.9048
COMPARTMENTS	GOCC:0043195	32	88	10090	10090.ENSMUSP00000000219,10090.ENSMUSP00000003754,10090.ENSMUSP00000013773,10090.ENSMUSP00000020420,10090.ENSMUSP00000020608,10090.ENSMUSP00000023776,10090.ENSMUSP00000028465,10090.ENSMUSP00000029603,10090.ENSMUSP00000029876,10090.ENSMUSP00000030676,10090.ENSMUSP00000030691,10090.ENSMUSP00000031093,10090.ENSMUSP00000031843,10090.ENSMUSP00000033182,10090.ENSMUSP00000034889,10090.ENSMUSP00000035208,10090.ENSMUSP00000043074,10090.ENSMUSP00000048457,10090.ENSMUSP00000057981,10090.ENSMUSP00000067057,10090.ENSMUSP00000073551,10090.ENSMUSP00000074787,10090.ENSMUSP00000075687,10090.ENSMUSP00000077342,10090.ENSMUSP00000087773,10090.ENSMUSP00000094750,10090.ENSMUSP00000099935,10090.ENSMUSP00000105719,10090.ENSMUSP00000110515,10090.ENSMUSP00000111002,10090.ENSMUSP00000112578,10090.ENSMUSP00000133957	Th,Calb2,Cad,Ap3d1,Ppp2ca,Slc4a8,P2rx3,Prss12,Calb1,Grik3,Pclo,Cckar,Npy,Ilk,Hcn4,Bsn,Sncb,Surf6,Kcnb1,Adcyap1,Polg,Gria2,Gria3,Skap2,Erc2,Sept5,L1cam,Rab3a,Grik4,Syn1,Grm4,Grm7	0.00077	0.0139	Terminal bouton	36.3636
Function	GO:0022890	129	524	10090	10090.ENSMUSP00000000199,10090.ENSMUSP00000000201,10090.ENSMUSP00000003442,10090.ENSMUSP00000008734,10090.ENSMUSP00000009875,10090.ENSMUSP00000011152,10090.ENSMUSP00000013304,10090.ENSMUSP00000017900,10090.ENSMUSP00000018651,10090.ENSMUSP00000019290,10090.ENSMUSP00000020107,10090.ENSMUSP00000020362,10090.ENSMUSP00000021066,10090.ENSMUSP00000021195,10090.ENSMUSP00000021750,10090.ENSMUSP00000021772,10090.ENSMUSP00000022567,10090.ENSMUSP00000023441,10090.ENSMUSP00000023758,10090.ENSMUSP00000023776,10090.ENSMUSP00000024932,10090.ENSMUSP00000025646,10090.ENSMUSP00000025908,10090.ENSMUSP00000027137,10090.ENSMUSP00000027800,10090.ENSMUSP00000028129,10090.ENSMUSP00000028465,10090.ENSMUSP00000028515,10090.ENSMUSP00000028727,10090.ENSMUSP00000028815,10090.ENSMUSP00000029266,10090.ENSMUSP00000029271,10090.ENSMUSP00000029686,10090.ENSMUSP00000030669,10090.ENSMUSP00000030676,10090.ENSMUSP00000031263,10090.ENSMUSP00000032168,10090.ENSMUSP00000032185,10090.ENSMUSP00000033882,10090.ENSMUSP00000033915,10090.ENSMUSP00000034756,10090.ENSMUSP00000034889,10090.ENSMUSP00000034983,10090.ENSMUSP00000035257,10090.ENSMUSP00000036690,10090.ENSMUSP00000036991,10090.ENSMUSP00000037958,10090.ENSMUSP00000038729,10090.ENSMUSP00000038901,10090.ENSMUSP00000039058,10090.ENSMUSP00000039657,10090.ENSMUSP00000039737,10090.ENSMUSP00000040019,10090.ENSMUSP00000040859,10090.ENSMUSP00000041702,10090.ENSMUSP00000042188,10090.ENSMUSP00000043594,10090.ENSMUSP00000044838,10090.ENSMUSP00000045214,10090.ENSMUSP00000046103,10090.ENSMUSP00000046864,10090.ENSMUSP00000047270,10090.ENSMUSP00000047682,10090.ENSMUSP00000047705,10090.ENSMUSP00000049063,10090.ENSMUSP00000052297,10090.ENSMUSP00000053692,10090.ENSMUSP00000053871,10090.ENSMUSP00000055225,10090.ENSMUSP00000055637,10090.ENSMUSP00000056552,10090.ENSMUSP00000057965,10090.ENSMUSP00000057981,10090.ENSMUSP00000058840,10090.ENSMUSP00000060110,10090.ENSMUSP00000062507,10090.ENSMUSP00000063329,10090.ENSMUSP00000063380,10090.ENSMUSP00000064462,10090.ENSMUSP00000064667,10090.ENSMUSP00000065384,10090.ENSMUSP00000065713,10090.ENSMUSP00000065764,10090.ENSMUSP00000066108,10090.ENSMUSP00000071770,10090.ENSMUSP00000071829,10090.ENSMUSP00000074563,10090.ENSMUSP00000074787,10090.ENSMUSP00000075687,10090.ENSMUSP00000076012,10090.ENSMUSP00000076697,10090.ENSMUSP00000077438,10090.ENSMUSP00000078416,10090.ENSMUSP00000080257,10090.ENSMUSP00000080842,10090.ENSMUSP00000081845,10090.ENSMUSP00000083077,10090.ENSMUSP00000090567,10090.ENSMUSP00000091365,10090.ENSMUSP00000092380,10090.ENSMUSP00000096148,10090.ENSMUSP00000096972,10090.ENSMUSP00000097113,10090.ENSMUSP00000097642,10090.ENSMUSP00000097833,10090.ENSMUSP00000101040,10090.ENSMUSP00000103539,10090.ENSMUSP00000103861,10090.ENSMUSP00000104500,10090.ENSMUSP00000104815,10090.ENSMUSP00000104906,10090.ENSMUSP00000105634,10090.ENSMUSP00000105708,10090.ENSMUSP00000109151,10090.ENSMUSP00000109608,10090.ENSMUSP00000110515,10090.ENSMUSP00000119872,10090.ENSMUSP00000121317,10090.ENSMUSP00000122915,10090.ENSMUSP00000124938,10090.ENSMUSP00000125058,10090.ENSMUSP00000126405,10090.ENSMUSP00000126656,10090.ENSMUSP00000133065,10090.ENSMUSP00000133957,10090.ENSMUSP00000134758,10090.ENSMUSP00000136002,10090.ENSMUSP00000139389,10090.ENSMUSP00000139672	Ncs1,Nalcn,Cacnb3,Htr3b,Kcnd1,Mcoln2,Atp6v0d1,Slc12a7,Trpv2,Cacng2,Atp2b1,Kcnmb1,Cacng4,Slc6a4,Ryr2,Mrs2,Cacna2d3,P2rx6,Asic1,Slc4a8,Atp6v0c,Slc15a3,Kcnk4,Slc40a1,Tmem63a,Slc2a8,P2rx3,Chrna1,Snap25,Slc23a2,Anxa5,Trpc3,Hcn3,Slc9a1,Grik3,Slc10a6,Sec61a1,Slc6a6,Chrna6,Gpm6a,Anxa2,Hcn4,Atp1b3,Slc30a8,Slc41a2,Trpm8,Kcna4,Kcnk9,Kcns1,Kcnt1,Atp1a1,Atp6v0a2,Piezo2,Tmc1,Kcna2,Tpcn1,Trpa1,Atp6v0a1,Ano10,Kcnk1,Kcnh5,Chrnb1,Atp6v0b,Kcnh2,Trpc5,Chrnb3,Unc80,Nipa1,Kcna1,Marcksl1,Kcng4,Trpc6,Kcnb1,Atp7a,Kcnj9,Scn4b,Kcnj3,Kcnq3,Fam26e,Slc39a6,Kcnmb4,Kcnk18,Slc30a5,Slc39a14,Ano6,Kcnj14,Kcnh7,Gria2,Gria3,Slc39a1,Scn1a,Cacnb4,Kcnk2,Kcnd2,Scn8a,Scn10a,Atp1a2,Cacng7,Chrna5,Slc34a2,Scn1b,Cnnm2,Hcn2,Scn9a,Slc38a1,Trpm2,Kcnc3,Pex5l,Slc36a1,Kcng1,Slc2a13,Slc24a3,Kcnn1,Tmem63b,Slc5a3,Grik4,Tmem63c,Cnnm4,Kcnq2,Kcnc1,Kcnab2,Panx1,Kcnb2,Kcnn4,Grm7,Kcnip4,Kcnj11,Htr1b,Trpc1	0.00077	0.0239	Inorganic cation transmembrane transporter activity	24.6183
RCTM	MMU-421270	19	40	10090	10090.ENSMUSP00000000312,10090.ENSMUSP00000000314,10090.ENSMUSP00000001592,10090.ENSMUSP00000007130,10090.ENSMUSP00000023334,10090.ENSMUSP00000025166,10090.ENSMUSP00000034443,10090.ENSMUSP00000034510,10090.ENSMUSP00000037113,10090.ENSMUSP00000038972,10090.ENSMUSP00000039205,10090.ENSMUSP00000049007,10090.ENSMUSP00000052619,10090.ENSMUSP00000071486,10090.ENSMUSP00000074898,10090.ENSMUSP00000082928,10090.ENSMUSP00000098066,10090.ENSMUSP00000103884,10090.ENSMUSP00000106851	Cdh1,Cdh4,Jup,Ctnnb1,Pvrl3,Cdh2,Cdh15,Pvrl1,Cdh6,Sdk2,Pvr,Ctnna1,Pard6b,Actg1,Pvrl2,Sdk1,Actb,Prkci,Cadm3	0.00079	0.0232	Cell-cell junction organization	47.5
RCTM	MMU-177929	21	47	10090	10090.ENSMUSP00000003268,10090.ENSMUSP00000019649,10090.ENSMUSP00000020329,10090.ENSMUSP00000021090,10090.ENSMUSP00000022709,10090.ENSMUSP00000026572,10090.ENSMUSP00000026900,10090.ENSMUSP00000029175,10090.ENSMUSP00000029201,10090.ENSMUSP00000029445,10090.ENSMUSP00000029653,10090.ENSMUSP00000031325,10090.ENSMUSP00000032066,10090.ENSMUSP00000054634,10090.ENSMUSP00000056774,10090.ENSMUSP00000091940,10090.ENSMUSP00000098333,10090.ENSMUSP00000098686,10090.ENSMUSP00000099790,10090.ENSMUSP00000106534,10090.ENSMUSP00000124529	Sh3gl1,Ubb,Egfr,Grb2,Spry2,Hras,Hgs,Src,Pik3ca,Nras,Egf,Areg,Tgfa,Cdc42,Pik3r1,Shc1,Ptpn11,Lrig1,Eps15,Arhgef7,Pag1	0.00079	0.0232	Signaling by EGFR	44.6809
Process	GO:0051260	53	175	10090	10090.ENSMUSP00000006900,10090.ENSMUSP00000007012,10090.ENSMUSP00000009875,10090.ENSMUSP00000015278,10090.ENSMUSP00000017090,10090.ENSMUSP00000020522,10090.ENSMUSP00000021466,10090.ENSMUSP00000023007,10090.ENSMUSP00000023064,10090.ENSMUSP00000023758,10090.ENSMUSP00000024860,10090.ENSMUSP00000025684,10090.ENSMUSP00000028004,10090.ENSMUSP00000028465,10090.ENSMUSP00000028755,10090.ENSMUSP00000032500,10090.ENSMUSP00000034058,10090.ENSMUSP00000034413,10090.ENSMUSP00000037109,10090.ENSMUSP00000037958,10090.ENSMUSP00000038901,10090.ENSMUSP00000041702,10090.ENSMUSP00000041955,10090.ENSMUSP00000043594,10090.ENSMUSP00000054036,10090.ENSMUSP00000055225,10090.ENSMUSP00000056027,10090.ENSMUSP00000056464,10090.ENSMUSP00000056552,10090.ENSMUSP00000057607,10090.ENSMUSP00000057981,10090.ENSMUSP00000059717,10090.ENSMUSP00000064758,10090.ENSMUSP00000079832,10090.ENSMUSP00000080257,10090.ENSMUSP00000091429,10090.ENSMUSP00000099534,10090.ENSMUSP00000101040,10090.ENSMUSP00000103539,10090.ENSMUSP00000103912,10090.ENSMUSP00000104136,10090.ENSMUSP00000104815,10090.ENSMUSP00000107492,10090.ENSMUSP00000109796,10090.ENSMUSP00000110158,10090.ENSMUSP00000111081,10090.ENSMUSP00000113672,10090.ENSMUSP00000114489,10090.ENSMUSP00000117030,10090.ENSMUSP00000124938,10090.ENSMUSP00000126656,10090.ENSMUSP00000128070,10090.ENSMUSP00000139261	Acot13,Sod2,Kcnd1,Aldh1a3,Kctd5,Pfkl,Atl1,Adcy8,Cby1,Asic1,Ehd3,Ehd1,Aldh9a1,P2rx3,Ehd4,Prmt8,Cbr4,Vstm5,Lzts3,Kcna4,Kcns1,Kcna2,Zbtb1,Trpa1,Tifa,Kcna1,Sigmar1,Rnf112,Kcng4,Otol1,Kcnb1,Samhd1,Atl2,Trim72,Kcnd2,Rnf213,B2m,Trpm2,Kcnc3,Tnfaip1,Slc1a5,Kcng1,Pdcd6ip,Nacc2,Gls,Steap4,Cth,Kctd9,Pfkp,Kcnc1,Kcnb2,Kctd1,Kctd12	0.00079	0.0175	Protein homooligomerization	30.2857
COMPARTMENTS	GOCC:0099522	19	40	10090	10090.ENSMUSP00000000199,10090.ENSMUSP00000021950,10090.ENSMUSP00000025912,10090.ENSMUSP00000029404,10090.ENSMUSP00000029876,10090.ENSMUSP00000033880,10090.ENSMUSP00000034689,10090.ENSMUSP00000043074,10090.ENSMUSP00000052584,10090.ENSMUSP00000055637,10090.ENSMUSP00000062392,10090.ENSMUSP00000068178,10090.ENSMUSP00000070019,10090.ENSMUSP00000077532,10090.ENSMUSP00000078945,10090.ENSMUSP00000094874,10090.ENSMUSP00000099413,10090.ENSMUSP00000099536,10090.ENSMUSP00000138539	Ncs1,Dbn1,Plcb3,Ppfia2,Calb1,Eif4ebp1,Pin1,Sncb,Lrrk2,Marcksl1,Prkca,Rims3,Prkcb,Ppp3cc,Htt,Prkce,Hap1,Aldoc,Anks1b	0.00079	0.0141	Region of cytosol	47.5
Component	GO:0099522	19	40	10090	10090.ENSMUSP00000000199,10090.ENSMUSP00000021950,10090.ENSMUSP00000025912,10090.ENSMUSP00000029404,10090.ENSMUSP00000029876,10090.ENSMUSP00000033880,10090.ENSMUSP00000034689,10090.ENSMUSP00000043074,10090.ENSMUSP00000052584,10090.ENSMUSP00000055637,10090.ENSMUSP00000062392,10090.ENSMUSP00000068178,10090.ENSMUSP00000070019,10090.ENSMUSP00000077532,10090.ENSMUSP00000078945,10090.ENSMUSP00000094874,10090.ENSMUSP00000099413,10090.ENSMUSP00000099536,10090.ENSMUSP00000138539	Ncs1,Dbn1,Plcb3,Ppfia2,Calb1,Eif4ebp1,Pin1,Sncb,Lrrk2,Marcksl1,Prkca,Rims3,Prkcb,Ppp3cc,Htt,Prkce,Hap1,Aldoc,Anks1b	0.00079	0.0093	Region of cytosol	47.5
KEGG	mmu05418	45	141	10090	10090.ENSMUSP00000000193,10090.ENSMUSP00000000194,10090.ENSMUSP00000001713,10090.ENSMUSP00000001780,10090.ENSMUSP00000004137,10090.ENSMUSP00000004990,10090.ENSMUSP00000005548,10090.ENSMUSP00000007130,10090.ENSMUSP00000007959,10090.ENSMUSP00000012348,10090.ENSMUSP00000017153,10090.ENSMUSP00000018156,10090.ENSMUSP00000020911,10090.ENSMUSP00000021028,10090.ENSMUSP00000021933,10090.ENSMUSP00000025025,10090.ENSMUSP00000025867,10090.ENSMUSP00000026217,10090.ENSMUSP00000029175,10090.ENSMUSP00000029201,10090.ENSMUSP00000030051,10090.ENSMUSP00000030464,10090.ENSMUSP00000030834,10090.ENSMUSP00000030922,10090.ENSMUSP00000032491,10090.ENSMUSP00000033941,10090.ENSMUSP00000034187,10090.ENSMUSP00000034903,10090.ENSMUSP00000034920,10090.ENSMUSP00000041282,10090.ENSMUSP00000047199,10090.ENSMUSP00000056774,10090.ENSMUSP00000071486,10090.ENSMUSP00000078087,10090.ENSMUSP00000079380,10090.ENSMUSP00000084701,10090.ENSMUSP00000088453,10090.ENSMUSP00000088935,10090.ENSMUSP00000098066,10090.ENSMUSP00000099733,10090.ENSMUSP00000102711,10090.ENSMUSP00000105663,10090.ENSMUSP00000106789,10090.ENSMUSP00000108371,10090.ENSMUSP00000129565	Ccl2,Ccl12,Gstt1,Akt1,Gstm7,Mapk14,Hmox1,Ctnnb1,Rhoa,Gstm2,Sdc4,Rac3,Sdc1,Itgb3,Ctsl,Dusp1,Rela,Chuk,Src,Pik3ca,Txn1,Pik3r3,Nos3,Prkcz,Tnfrsf1a,Plat,Mmp2,Gsta4,Map2k5,Map2k4,Gpc1,Pik3r1,Actg1,Mapk7,Rac1,Bmpr2,Acvr1,Sumo1,Actb,Nfe2l2,Jun,Ptk2,Akt3,Bcl2,Gstp1	0.00079	0.0065	Fluid shear stress and atherosclerosis	31.9149
KEGG	mmu05230	27	69	10090	10090.ENSMUSP00000001780,10090.ENSMUSP00000004327,10090.ENSMUSP00000011896,10090.ENSMUSP00000020329,10090.ENSMUSP00000020522,10090.ENSMUSP00000022268,10090.ENSMUSP00000026572,10090.ENSMUSP00000029201,10090.ENSMUSP00000029445,10090.ENSMUSP00000029712,10090.ENSMUSP00000030398,10090.ENSMUSP00000030464,10090.ENSMUSP00000032201,10090.ENSMUSP00000032373,10090.ENSMUSP00000039041,10090.ENSMUSP00000041557,10090.ENSMUSP00000048643,10090.ENSMUSP00000048971,10090.ENSMUSP00000051619,10090.ENSMUSP00000053897,10090.ENSMUSP00000056774,10090.ENSMUSP00000095316,10090.ENSMUSP00000104136,10090.ENSMUSP00000106789,10090.ENSMUSP00000110158,10090.ENSMUSP00000111103,10090.ENSMUSP00000117030	Akt1,G6pdx,Pgam1,Egfr,Pfkl,Pdhb,Hras,Pik3ca,Nras,Ntrk1,Slc2a1,Pik3r3,Ret,Ldhb,Flt3,Slc7a5,Tigar,Sirt6,Mapk3,Erbb2,Pik3r1,Idh1,Slc1a5,Akt3,Gls,Met,Pfkp	0.0008	0.0065	Central carbon metabolism in cancer	39.1304
Process	GO:0016050	66	232	10090	10090.ENSMUSP00000000001,10090.ENSMUSP00000000727,10090.ENSMUSP00000003117,10090.ENSMUSP00000004646,10090.ENSMUSP00000005509,10090.ENSMUSP00000020420,10090.ENSMUSP00000021091,10090.ENSMUSP00000021285,10090.ENSMUSP00000021329,10090.ENSMUSP00000021375,10090.ENSMUSP00000022867,10090.ENSMUSP00000023449,10090.ENSMUSP00000025110,10090.ENSMUSP00000027404,10090.ENSMUSP00000028648,10090.ENSMUSP00000028727,10090.ENSMUSP00000028963,10090.ENSMUSP00000029024,10090.ENSMUSP00000030010,10090.ENSMUSP00000031355,10090.ENSMUSP00000031378,10090.ENSMUSP00000031695,10090.ENSMUSP00000032949,10090.ENSMUSP00000034388,10090.ENSMUSP00000034756,10090.ENSMUSP00000035434,10090.ENSMUSP00000036270,10090.ENSMUSP00000036949,10090.ENSMUSP00000037238,10090.ENSMUSP00000039648,10090.ENSMUSP00000044165,10090.ENSMUSP00000045297,10090.ENSMUSP00000045566,10090.ENSMUSP00000046243,10090.ENSMUSP00000057375,10090.ENSMUSP00000061493,10090.ENSMUSP00000061634,10090.ENSMUSP00000063804,10090.ENSMUSP00000064706,10090.ENSMUSP00000064801,10090.ENSMUSP00000064893,10090.ENSMUSP00000065456,10090.ENSMUSP00000072170,10090.ENSMUSP00000072729,10090.ENSMUSP00000074387,10090.ENSMUSP00000074898,10090.ENSMUSP00000079832,10090.ENSMUSP00000092157,10090.ENSMUSP00000092230,10090.ENSMUSP00000093644,10090.ENSMUSP00000096096,10090.ENSMUSP00000103884,10090.ENSMUSP00000105719,10090.ENSMUSP00000106188,10090.ENSMUSP00000107913,10090.ENSMUSP00000108371,10090.ENSMUSP00000109230,10090.ENSMUSP00000109716,10090.ENSMUSP00000111479,10090.ENSMUSP00000112711,10090.ENSMUSP00000114223,10090.ENSMUSP00000124520,10090.ENSMUSP00000125662,10090.ENSMUSP00000130176,10090.ENSMUSP00000130696,10090.ENSMUSP00000140785	Gnai3,Rab5b,Ap1m1,Coro1c,Stx1a,Ap3d1,Pafah1b1,Stx8,Gosr2,Sec23a,Laptm4b,Snap29,Syt4,Ptprn,Syt13,Snap25,Tbc1d20,Rab22a,Abca1,Uso1,Stx2,Wasl,Coro1a,Vps4a,Anxa2,Tmem127,Vav3,S100a10,Rilp,Atp13a2,Snx10,Uvrag,Rubcnl,Stx11,Golph3,Eea1,Tusc5,Rab39,Cadps,Mia3,Arfgap3,Rab7b,Dtnbp1,Vps41,Preb,Pvrl2,Trim72,Sec31a,Vps4b,Vti1a,Snap91,Prkci,Rab3a,Lyst,Ap1s2,Bcl2,Rab7,Sec16a,Pik3c3,Fam160a2,Tbpl1,Prrt2,Hps1,Zfp385a,Myo18a,Agfg1	0.0008	0.0176	Vesicle organization	28.4483
Process	GO:0006575	48	154	10090	10090.ENSMUSP00000000317,10090.ENSMUSP00000000828,10090.ENSMUSP00000001713,10090.ENSMUSP00000001824,10090.ENSMUSP00000003720,10090.ENSMUSP00000004137,10090.ENSMUSP00000004327,10090.ENSMUSP00000004968,10090.ENSMUSP00000005651,10090.ENSMUSP00000006235,10090.ENSMUSP00000007012,10090.ENSMUSP00000012348,10090.ENSMUSP00000020190,10090.ENSMUSP00000021443,10090.ENSMUSP00000021933,10090.ENSMUSP00000021990,10090.ENSMUSP00000022218,10090.ENSMUSP00000024823,10090.ENSMUSP00000025632,10090.ENSMUSP00000026568,10090.ENSMUSP00000028004,10090.ENSMUSP00000028148,10090.ENSMUSP00000028207,10090.ENSMUSP00000029297,10090.ENSMUSP00000029769,10090.ENSMUSP00000032065,10090.ENSMUSP00000033198,10090.ENSMUSP00000033992,10090.ENSMUSP00000034903,10090.ENSMUSP00000034905,10090.ENSMUSP00000037629,10090.ENSMUSP00000047547,10090.ENSMUSP00000053558,10090.ENSMUSP00000061851,10090.ENSMUSP00000065542,10090.ENSMUSP00000069539,10090.ENSMUSP00000072074,10090.ENSMUSP00000072483,10090.ENSMUSP00000076433,10090.ENSMUSP00000081011,10090.ENSMUSP00000087405,10090.ENSMUSP00000091318,10090.ENSMUSP00000095316,10090.ENSMUSP00000113051,10090.ENSMUSP00000113672,10090.ENSMUSP00000114304,10090.ENSMUSP00000129565,10090.ENSMUSP00000130496	Ckmt1,Txnrd3,Gstt1,Folh1,Crot,Gstm7,G6pdx,Plod3,Por,Ctsb,Sod2,Gstm2,Vnn3,Mthfd1,Ctsl,Ptdss1,Dhfr,Glo1,Carnmt1,Ptdss2,Aldh9a1,Fpgs,Crat,Slc7a11,Gclm,Pcyox1,Crym,Gsr,Gsta4,Gclc,Slc16a2,Serinc5,Abhd12,Ahcy,Chdh,Cpt1c,Ggt5,Acadm,Ethe1,Gpx3,Gch1,Plscr1,Idh1,Hagh,Cth,Aldh1l1,Gstp1,Gcnt4	0.00082	0.0181	Cellular modified amino acid metabolic process	31.1688
Process	GO:0090150	55	184	10090	10090.ENSMUSP00000002487,10090.ENSMUSP00000009693,10090.ENSMUSP00000019135,10090.ENSMUSP00000019290,10090.ENSMUSP00000020375,10090.ENSMUSP00000021001,10090.ENSMUSP00000021133,10090.ENSMUSP00000023334,10090.ENSMUSP00000025279,10090.ENSMUSP00000026243,10090.ENSMUSP00000028509,10090.ENSMUSP00000028727,10090.ENSMUSP00000029256,10090.ENSMUSP00000029414,10090.ENSMUSP00000030110,10090.ENSMUSP00000031009,10090.ENSMUSP00000032168,10090.ENSMUSP00000032888,10090.ENSMUSP00000033160,10090.ENSMUSP00000034206,10090.ENSMUSP00000034541,10090.ENSMUSP00000036065,10090.ENSMUSP00000036471,10090.ENSMUSP00000036962,10090.ENSMUSP00000038502,10090.ENSMUSP00000041307,10090.ENSMUSP00000041727,10090.ENSMUSP00000042053,10090.ENSMUSP00000042070,10090.ENSMUSP00000044734,10090.ENSMUSP00000047980,10090.ENSMUSP00000049490,10090.ENSMUSP00000050014,10090.ENSMUSP00000055321,10090.ENSMUSP00000057375,10090.ENSMUSP00000057983,10090.ENSMUSP00000061634,10090.ENSMUSP00000068195,10090.ENSMUSP00000075559,10090.ENSMUSP00000081880,10090.ENSMUSP00000085921,10090.ENSMUSP00000090089,10090.ENSMUSP00000093177,10090.ENSMUSP00000099364,10090.ENSMUSP00000100046,10090.ENSMUSP00000103434,10090.ENSMUSP00000104436,10090.ENSMUSP00000104976,10090.ENSMUSP00000105709,10090.ENSMUSP00000107658,10090.ENSMUSP00000109716,10090.ENSMUSP00000112935,10090.ENSMUSP00000120461,10090.ENSMUSP00000123234,10090.ENSMUSP00000128650	Braf,Srp14,Gga3,Cacng2,Rab3ip,Rab10,Srp68,Pvrl3,Npc1,Mgea5,Gorasp2,Snap25,Sec62,Ssr3,Zdhhc21,Nsg1,Sec61a1,Arl6ip1,Gga2,Bbs2,Srpr,Reep2,Zdhhc1,Clstn1,Cplx1,Sgtb,Zdhhc2,Micall1,Rab3gap1,Zdhhc9,Vps37b,Nacad,Rilpl1,Bbs1,Golph3,Cd24a,Tusc5,Rab31,Vps37d,Golga4,Pex26,Ank3,Zdhhc22,Nsf,Sec61a2,Frmpd1,Arfrp1,Sys1,Calm1,Colq,Sec16a,Golga7,Ubl4,Grip1,Zdhhc23	0.00082	0.0181	Establishment of protein localization to membrane	29.8913
Process	GO:0006887	63	219	10090	10090.ENSMUSP00000001456,10090.ENSMUSP00000003971,10090.ENSMUSP00000005509,10090.ENSMUSP00000006181,10090.ENSMUSP00000007236,10090.ENSMUSP00000009003,10090.ENSMUSP00000009727,10090.ENSMUSP00000014221,10090.ENSMUSP00000015891,10090.ENSMUSP00000016771,10090.ENSMUSP00000018122,10090.ENSMUSP00000019268,10090.ENSMUSP00000020375,10090.ENSMUSP00000021001,10090.ENSMUSP00000021209,10090.ENSMUSP00000021610,10090.ENSMUSP00000022197,10090.ENSMUSP00000023449,10090.ENSMUSP00000025110,10090.ENSMUSP00000026911,10090.ENSMUSP00000026985,10090.ENSMUSP00000027050,10090.ENSMUSP00000028583,10090.ENSMUSP00000028648,10090.ENSMUSP00000028727,10090.ENSMUSP00000029603,10090.ENSMUSP00000030691,10090.ENSMUSP00000031378,10090.ENSMUSP00000032949,10090.ENSMUSP00000033617,10090.ENSMUSP00000035898,10090.ENSMUSP00000036755,10090.ENSMUSP00000038502,10090.ENSMUSP00000039416,10090.ENSMUSP00000043085,10090.ENSMUSP00000045637,10090.ENSMUSP00000046243,10090.ENSMUSP00000046705,10090.ENSMUSP00000047562,10090.ENSMUSP00000053175,10090.ENSMUSP00000057981,10090.ENSMUSP00000058305,10090.ENSMUSP00000061634,10090.ENSMUSP00000064706,10090.ENSMUSP00000064801,10090.ENSMUSP00000068178,10090.ENSMUSP00000068195,10090.ENSMUSP00000072729,10090.ENSMUSP00000079832,10090.ENSMUSP00000081285,10090.ENSMUSP00000084887,10090.ENSMUSP00000087773,10090.ENSMUSP00000099413,10090.ENSMUSP00000099593,10090.ENSMUSP00000100964,10090.ENSMUSP00000103861,10090.ENSMUSP00000105719,10090.ENSMUSP00000112438,10090.ENSMUSP00000112551,10090.ENSMUSP00000124520,10090.ENSMUSP00000125434,10090.ENSMUSP00000125469,10090.ENSMUSP00000134201	Tmem79,Lin7b,Stx1a,Napa,Syngr3,Rala,Syngr1,Chp1,Vps45,Myh9,Cadps2,Scrn1,Rab3ip,Rab10,Doc2b,Chga,Scamp1,Snap29,Syt4,Ccr1,Cplx2,Cops5,Lin7c,Syt13,Snap25,Prss12,Pclo,Stx2,Coro1a,Btk,Scamp5,Syt15,Cplx1,Exoc3,Syde1,Rims4,Stx11,Lgi3,Trappc11,Sdf4,Kcnb1,Rab11fip5,Tusc5,Cadps,Mia3,Rims3,Rab31,Vps41,Trim72,Txlna,Myo1f,Erc2,Hap1,Rasgrp1,Pip5k1c,Pex5l,Rab3a,Syt2,Stxbp6,Prrt2,Exoc5,Sytl3,Brsk2	0.00082	0.0181	Exocytosis	28.7671
Process	GO:0090407	99	383	10090	10090.ENSMUSP00000000317,10090.ENSMUSP00000003572,10090.ENSMUSP00000003850,10090.ENSMUSP00000003907,10090.ENSMUSP00000004327,10090.ENSMUSP00000004381,10090.ENSMUSP00000006557,10090.ENSMUSP00000006692,10090.ENSMUSP00000006764,10090.ENSMUSP00000013773,10090.ENSMUSP00000018803,10090.ENSMUSP00000018990,10090.ENSMUSP00000020706,10090.ENSMUSP00000020969,10090.ENSMUSP00000020997,10090.ENSMUSP00000021217,10090.ENSMUSP00000021372,10090.ENSMUSP00000021424,10090.ENSMUSP00000021443,10090.ENSMUSP00000021920,10090.ENSMUSP00000021990,10090.ENSMUSP00000022013,10090.ENSMUSP00000022207,10090.ENSMUSP00000022268,10090.ENSMUSP00000022529,10090.ENSMUSP00000023007,10090.ENSMUSP00000024594,10090.ENSMUSP00000024957,10090.ENSMUSP00000024978,10090.ENSMUSP00000025696,10090.ENSMUSP00000025800,10090.ENSMUSP00000025912,10090.ENSMUSP00000025925,10090.ENSMUSP00000026414,10090.ENSMUSP00000026568,10090.ENSMUSP00000026839,10090.ENSMUSP00000027839,10090.ENSMUSP00000028554,10090.ENSMUSP00000028944,10090.ENSMUSP00000029046,10090.ENSMUSP00000029201,10090.ENSMUSP00000029405,10090.ENSMUSP00000029635,10090.ENSMUSP00000030491,10090.ENSMUSP00000031160,10090.ENSMUSP00000031273,10090.ENSMUSP00000032912,10090.ENSMUSP00000033634,10090.ENSMUSP00000034466,10090.ENSMUSP00000034796,10090.ENSMUSP00000034904,10090.ENSMUSP00000035214,10090.ENSMUSP00000037107,10090.ENSMUSP00000037694,10090.ENSMUSP00000037854,10090.ENSMUSP00000038540,10090.ENSMUSP00000040885,10090.ENSMUSP00000041110,10090.ENSMUSP00000042785,10090.ENSMUSP00000043562,10090.ENSMUSP00000043826,10090.ENSMUSP00000043926,10090.ENSMUSP00000044280,10090.ENSMUSP00000045441,10090.ENSMUSP00000047547,10090.ENSMUSP00000047665,10090.ENSMUSP00000056774,10090.ENSMUSP00000057509,10090.ENSMUSP00000057635,10090.ENSMUSP00000057859,10090.ENSMUSP00000065146,10090.ENSMUSP00000068174,10090.ENSMUSP00000068690,10090.ENSMUSP00000071231,10090.ENSMUSP00000071351,10090.ENSMUSP00000071933,10090.ENSMUSP00000072808,10090.ENSMUSP00000079198,10090.ENSMUSP00000079888,10090.ENSMUSP00000079991,10090.ENSMUSP00000087405,10090.ENSMUSP00000091318,10090.ENSMUSP00000094318,10090.ENSMUSP00000095346,10090.ENSMUSP00000097792,10090.ENSMUSP00000099366,10090.ENSMUSP00000099521,10090.ENSMUSP00000099698,10090.ENSMUSP00000100964,10090.ENSMUSP00000101028,10090.ENSMUSP00000103012,10090.ENSMUSP00000105045,10090.ENSMUSP00000106481,10090.ENSMUSP00000107221,10090.ENSMUSP00000111479,10090.ENSMUSP00000114223,10090.ENSMUSP00000119564,10090.ENSMUSP00000129800,10090.ENSMUSP00000130858	Ckmt1,Gars,Itpkc,Gcdh,G6pdx,Lpcat3,Elovl1,Mvd,Aprt,Cad,Pnpo,Pank3,Adcy1,Cmpk2,Sh3yl1,Nme2,Atp5s,Sptlc2,Mthfd1,Sptlc1,Ptdss1,Adcy2,Elovl7,Pdhb,Tkt,Adcy8,Agpat4,Pigf,Nme3,Ak3,Pip5k1b,Plcb3,Pla2g16,Dgka,Ptdss2,Prps2,Uck2,Lpcat4,Acss1,Fabp5,Pik3ca,Gmps,Gucy1b3,Cmpk1,Paics,Cds1,Qprt,Acsl4,Gnpat,Elovl4,Elovl5,Ip6k1,Mboat7,Fgf2,Plcl1,Pdxk,Tmem246,Nmnat2,Ak5,Pank1,Pnpla3,Pnp,Pcyt1b,Mboat1,Serinc5,Adk,Pik3r1,Pigz,Gpam,Dgkq,Lrguk,Impa1,Lclat1,Pygl,Elovl6,Chka,Mppe1,Oas1a,Impdh2,Plcg2,Gch1,Plscr1,Dnajc30,Pgap1,Dolk,Plcd3,Nppb,Ampd2,Pip5k1c,Agpat3,Acly,Fitm2,Dld,Pigc,Pik3c3,Tbpl1,Gyk,Sh3glb1,Tpi1	0.00082	0.0181	Organophosphate biosynthetic process	25.8486
RCTM	MMU-187687	15	27	10090	10090.ENSMUSP00000002487,10090.ENSMUSP00000004990,10090.ENSMUSP00000016672,10090.ENSMUSP00000017920,10090.ENSMUSP00000018470,10090.ENSMUSP00000020381,10090.ENSMUSP00000021090,10090.ENSMUSP00000026572,10090.ENSMUSP00000029445,10090.ENSMUSP00000029712,10090.ENSMUSP00000035194,10090.ENSMUSP00000051619,10090.ENSMUSP00000088174,10090.ENSMUSP00000091940,10090.ENSMUSP00000129491	Braf,Mapk14,Mapkapk2,Crk,Ywhab,Frs2,Grb2,Hras,Nras,Ntrk1,Mapkapk3,Mapk3,Rap1a,Shc1,Shc2	0.00083	0.0235	Signalling to ERKs	55.5556
Process	GO:0046626	28	73	10090	10090.ENSMUSP00000006286,10090.ENSMUSP00000006911,10090.ENSMUSP00000025867,10090.ENSMUSP00000027269,10090.ENSMUSP00000028252,10090.ENSMUSP00000029053,10090.ENSMUSP00000029175,10090.ENSMUSP00000030922,10090.ENSMUSP00000038121,10090.ENSMUSP00000053129,10090.ENSMUSP00000056774,10090.ENSMUSP00000057543,10090.ENSMUSP00000058613,10090.ENSMUSP00000059129,10090.ENSMUSP00000062392,10090.ENSMUSP00000063795,10090.ENSMUSP00000070019,10090.ENSMUSP00000078589,10090.ENSMUSP00000079832,10090.ENSMUSP00000091011,10090.ENSMUSP00000098333,10090.ENSMUSP00000100911,10090.ENSMUSP00000107121,10090.ENSMUSP00000107856,10090.ENSMUSP00000108449,10090.ENSMUSP00000119715,10090.ENSMUSP00000124223,10090.ENSMUSP00000137902	Inpp5k,Cdk4,Rela,Mstn,Grb14,Ptpn1,Src,Prkcz,Socs1,Baiap2l1,Pik3r1,Gnai2,Sorl1,Socs3,Prkca,Irs1,Prkcb,Ybx1,Trim72,Grb10,Ptpn11,Osbpl8,Ptprj,Adipor1,Ankrd26,Rps6kb1,Opa1,Enho	0.00083	0.0182	Regulation of insulin receptor signaling pathway	38.3562
COMPARTMENTS	GOCC:0044305	15	27	10090	10090.ENSMUSP00000000199,10090.ENSMUSP00000026985,10090.ENSMUSP00000029876,10090.ENSMUSP00000030896,10090.ENSMUSP00000038502,10090.ENSMUSP00000041702,10090.ENSMUSP00000055225,10090.ENSMUSP00000062392,10090.ENSMUSP00000070019,10090.ENSMUSP00000071486,10090.ENSMUSP00000078416,10090.ENSMUSP00000094750,10090.ENSMUSP00000098066,10090.ENSMUSP00000124938,10090.ENSMUSP00000139389	Ncs1,Cplx2,Calb1,Tprgl,Cplx1,Kcna2,Kcna1,Prkca,Prkcb,Actg1,Kcnk2,Sept5,Actb,Kcnc1,Htr1b	0.00083	0.0147	Calyx of held	55.5556
KEGG	mmu04370	24	58	10090	10090.ENSMUSP00000001780,10090.ENSMUSP00000004990,10090.ENSMUSP00000005077,10090.ENSMUSP00000016672,10090.ENSMUSP00000018156,10090.ENSMUSP00000026572,10090.ENSMUSP00000029175,10090.ENSMUSP00000029201,10090.ENSMUSP00000029445,10090.ENSMUSP00000030464,10090.ENSMUSP00000030747,10090.ENSMUSP00000030834,10090.ENSMUSP00000035194,10090.ENSMUSP00000051619,10090.ENSMUSP00000054634,10090.ENSMUSP00000056774,10090.ENSMUSP00000062392,10090.ENSMUSP00000070019,10090.ENSMUSP00000077532,10090.ENSMUSP00000079380,10090.ENSMUSP00000079991,10090.ENSMUSP00000105663,10090.ENSMUSP00000106789,10090.ENSMUSP00000129491	Akt1,Mapk14,Hspb1,Mapkapk2,Rac3,Hras,Src,Pik3ca,Nras,Pik3r3,Casp9,Nos3,Mapkapk3,Mapk3,Cdc42,Pik3r1,Prkca,Prkcb,Ppp3cc,Rac1,Plcg2,Ptk2,Akt3,Shc2	0.00083	0.0065	VEGF signaling pathway	41.3793
Process	GO:0062197	75	273	10090	10090.ENSMUSP00000000122,10090.ENSMUSP00000000129,10090.ENSMUSP00000001780,10090.ENSMUSP00000004327,10090.ENSMUSP00000005548,10090.ENSMUSP00000007012,10090.ENSMUSP00000017920,10090.ENSMUSP00000020329,10090.ENSMUSP00000021217,10090.ENSMUSP00000022419,10090.ENSMUSP00000024894,10090.ENSMUSP00000024954,10090.ENSMUSP00000025561,10090.ENSMUSP00000025867,10090.ENSMUSP00000025961,10090.ENSMUSP00000026217,10090.ENSMUSP00000027379,10090.ENSMUSP00000027777,10090.ENSMUSP00000029175,10090.ENSMUSP00000029297,10090.ENSMUSP00000029477,10090.ENSMUSP00000029635,10090.ENSMUSP00000030398,10090.ENSMUSP00000030536,10090.ENSMUSP00000030724,10090.ENSMUSP00000030834,10090.ENSMUSP00000031378,10090.ENSMUSP00000031411,10090.ENSMUSP00000031681,10090.ENSMUSP00000032309,10090.ENSMUSP00000032877,10090.ENSMUSP00000032998,10090.ENSMUSP00000033617,10090.ENSMUSP00000033992,10090.ENSMUSP00000034187,10090.ENSMUSP00000035429,10090.ENSMUSP00000037039,10090.ENSMUSP00000039648,10090.ENSMUSP00000041503,10090.ENSMUSP00000042155,10090.ENSMUSP00000042291,10090.ENSMUSP00000043077,10090.ENSMUSP00000043724,10090.ENSMUSP00000046196,10090.ENSMUSP00000050683,10090.ENSMUSP00000051492,10090.ENSMUSP00000051619,10090.ENSMUSP00000052584,10090.ENSMUSP00000055308,10090.ENSMUSP00000056027,10090.ENSMUSP00000056276,10090.ENSMUSP00000056464,10090.ENSMUSP00000056530,10090.ENSMUSP00000057965,10090.ENSMUSP00000058840,10090.ENSMUSP00000060026,10090.ENSMUSP00000064394,10090.ENSMUSP00000078087,10090.ENSMUSP00000078746,10090.ENSMUSP00000082816,10090.ENSMUSP00000091238,10090.ENSMUSP00000092355,10090.ENSMUSP00000098768,10090.ENSMUSP00000099733,10090.ENSMUSP00000100045,10090.ENSMUSP00000101040,10090.ENSMUSP00000101718,10090.ENSMUSP00000102711,10090.ENSMUSP00000105926,10090.ENSMUSP00000108144,10090.ENSMUSP00000108327,10090.ENSMUSP00000108371,10090.ENSMUSP00000112259,10090.ENSMUSP00000117040,10090.ENSMUSP00000132735	Ngfr,Fer,Akt1,G6pdx,Hmox1,Sod2,Crk,Egfr,Nme2,Ppif,Cyp1b1,Epas1,Anxa1,Rela,Prdx3,Chuk,Xrcc5,Parp1,Src,Slc7a11,Slc25a24,Gucy1b3,Slc2a1,Pink1,Sesn2,Nos3,Stx2,Aldh2,Wnt16,Ybx3,Ddias,Rps3,Btk,Gsr,Mmp2,Fxyd2,Tspo,Atp13a2,Arl6ip5,Oxsr1,Chd6,Mgat3,Rcsd1,Srxn1,Foxo3,Setx,Mapk3,Lrrk2,Foxo1,Sigmar1,Aldh3b1,Rnf112,Phlpp1,Trpc6,Atp7a,Sepn1,Jak2,Mapk7,Stk24,Pml,Casp3,Relb,Sod3,Nfe2l2,Akr1b3,Trpm2,Bnip3,Jun,Oxr1,Pla2r1,Lrrc8b,Bcl2,Cfl1,Ppargc1a,Hnrnpd	0.00084	0.0185	Cellular response to chemical stress	27.4725
Process	GO:0045807	41	125	10090	10090.ENSMUSP00000000939,10090.ENSMUSP00000001569,10090.ENSMUSP00000003268,10090.ENSMUSP00000014917,10090.ENSMUSP00000015197,10090.ENSMUSP00000018875,10090.ENSMUSP00000020343,10090.ENSMUSP00000022185,10090.ENSMUSP00000022616,10090.ENSMUSP00000024988,10090.ENSMUSP00000028200,10090.ENSMUSP00000029653,10090.ENSMUSP00000029748,10090.ENSMUSP00000030412,10090.ENSMUSP00000031695,10090.ENSMUSP00000033142,10090.ENSMUSP00000034756,10090.ENSMUSP00000035158,10090.ENSMUSP00000039440,10090.ENSMUSP00000039586,10090.ENSMUSP00000046595,10090.ENSMUSP00000050773,10090.ENSMUSP00000052584,10090.ENSMUSP00000054634,10090.ENSMUSP00000055757,10090.ENSMUSP00000056669,10090.ENSMUSP00000059033,10090.ENSMUSP00000062030,10090.ENSMUSP00000068195,10090.ENSMUSP00000069962,10090.ENSMUSP00000071770,10090.ENSMUSP00000072170,10090.ENSMUSP00000077446,10090.ENSMUSP00000077532,10090.ENSMUSP00000079991,10090.ENSMUSP00000087457,10090.ENSMUSP00000096096,10090.ENSMUSP00000099534,10090.ENSMUSP00000101164,10090.ENSMUSP00000101622,10090.ENSMUSP00000109979	Hip1r,Flot1,Sh3gl1,Dll1,Gata2,Ap2b1,Rab21,F2rl1,Clu,C3,Tor1a,Egf,Fcgr1,Ppt1,Wasl,Ptpn5,Anxa2,Trf,Syne1,Serpine1,Eef2k,Mapk8ip1,Lrrk2,Cdc42,Pcsk9,Cd14,Hip1,Hist1h1a,Rab31,Atad1,Ano6,Dtnbp1,Mff,Ppp3cc,Plcg2,Itgb1,Snap91,B2m,Ahi1,Cd151,Add1	0.00085	0.0186	Positive regulation of endocytosis	32.8
Process	GO:0042063	71	255	10090	10090.ENSMUSP00000000193,10090.ENSMUSP00000000194,10090.ENSMUSP00000000579,10090.ENSMUSP00000001780,10090.ENSMUSP00000002708,10090.ENSMUSP00000003320,10090.ENSMUSP00000007130,10090.ENSMUSP00000007959,10090.ENSMUSP00000014743,10090.ENSMUSP00000014917,10090.ENSMUSP00000016143,10090.ENSMUSP00000018361,10090.ENSMUSP00000020329,10090.ENSMUSP00000021091,10090.ENSMUSP00000021810,10090.ENSMUSP00000022616,10090.ENSMUSP00000025166,10090.ENSMUSP00000025561,10090.ENSMUSP00000027499,10090.ENSMUSP00000027888,10090.ENSMUSP00000028062,10090.ENSMUSP00000029331,10090.ENSMUSP00000029451,10090.ENSMUSP00000029623,10090.ENSMUSP00000029759,10090.ENSMUSP00000031280,10090.ENSMUSP00000031325,10090.ENSMUSP00000032322,10090.ENSMUSP00000033182,10090.ENSMUSP00000037039,10090.ENSMUSP00000037107,10090.ENSMUSP00000037694,10090.ENSMUSP00000043676,10090.ENSMUSP00000043828,10090.ENSMUSP00000045770,10090.ENSMUSP00000046101,10090.ENSMUSP00000046340,10090.ENSMUSP00000047199,10090.ENSMUSP00000047567,10090.ENSMUSP00000047968,10090.ENSMUSP00000048836,10090.ENSMUSP00000051619,10090.ENSMUSP00000052863,10090.ENSMUSP00000053325,10090.ENSMUSP00000053897,10090.ENSMUSP00000062758,10090.ENSMUSP00000064691,10090.ENSMUSP00000066050,10090.ENSMUSP00000071289,10090.ENSMUSP00000076120,10090.ENSMUSP00000078070,10090.ENSMUSP00000083707,10090.ENSMUSP00000085260,10090.ENSMUSP00000092020,10090.ENSMUSP00000095195,10090.ENSMUSP00000098333,10090.ENSMUSP00000099398,10090.ENSMUSP00000099881,10090.ENSMUSP00000099907,10090.ENSMUSP00000101718,10090.ENSMUSP00000102783,10090.ENSMUSP00000104844,10090.ENSMUSP00000105386,10090.ENSMUSP00000105536,10090.ENSMUSP00000106534,10090.ENSMUSP00000107121,10090.ENSMUSP00000109633,10090.ENSMUSP00000120152,10090.ENSMUSP00000125322,10090.ENSMUSP00000129565,10090.ENSMUSP00000132918	Ccl2,Ccl12,Sox9,Akt1,Shh,Eif2b5,Ctnnb1,Rhoa,Csf1,Dll1,Wasf3,Pmp22,Egfr,Pafah1b1,Id4,Clu,Cdh2,Anxa1,Bok,Abl2,Vim,P2ry1,Tspan2,Tlr2,Mettl14,Fgf5,Areg,Lrp6,Ilk,Tspo,Mboat7,Fgf2,Dicer1,Hdac11,Tlr4,Eef2,Grn,Gpc1,Sox5,S100b,C1qa,Mapk3,Nfib,Slc25a46,Erbb2,Bmerb1,Gfap,Epm2a,Nf1,Il34,Sox11,Cntn2,Med12,Gpr157,Srgap2,Ptpn11,Cntnap1,Gap43,Rtn4,Bnip3,Tenm4,B4galt5,Nfix,Nf2,Arhgef7,Ptprj,Dmd,Stat3,Cdk5r2,Gstp1,Omg	0.00085	0.0185	Gliogenesis	27.8431
Process	GO:0031103	14	24	10090	10090.ENSMUSP00000022218,10090.ENSMUSP00000022639,10090.ENSMUSP00000034187,10090.ENSMUSP00000037039,10090.ENSMUSP00000049007,10090.ENSMUSP00000064394,10090.ENSMUSP00000068374,10090.ENSMUSP00000085683,10090.ENSMUSP00000091061,10090.ENSMUSP00000099881,10090.ENSMUSP00000102711,10090.ENSMUSP00000108371,10090.ENSMUSP00000118362,10090.ENSMUSP00000119827	Dhfr,Nefl,Mmp2,Tspo,Ctnna1,Jak2,Map1b,Mapk8ip3,Nefh,Gap43,Jun,Bcl2,Rtn4rl2,Apod	0.00086	0.0187	Axon regeneration	58.3333
RCTM	MMU-74751	22	51	10090	10090.ENSMUSP00000020381,10090.ENSMUSP00000020507,10090.ENSMUSP00000021090,10090.ENSMUSP00000022545,10090.ENSMUSP00000029201,10090.ENSMUSP00000031280,10090.ENSMUSP00000032909,10090.ENSMUSP00000037694,10090.ENSMUSP00000038514,10090.ENSMUSP00000039041,10090.ENSMUSP00000041747,10090.ENSMUSP00000045710,10090.ENSMUSP00000051619,10090.ENSMUSP00000056774,10090.ENSMUSP00000062841,10090.ENSMUSP00000063795,10090.ENSMUSP00000082207,10090.ENSMUSP00000091011,10090.ENSMUSP00000091940,10090.ENSMUSP00000098333,10090.ENSMUSP00000101518,10090.ENSMUSP00000111479	Frs2,Fgf18,Grb2,Fgf9,Pik3ca,Fgf5,Pde3b,Fgf2,Irs2,Flt3,Trib3,Fgf1,Mapk3,Pik3r1,Them4,Irs1,Tlr9,Grb10,Shc1,Ptpn11,Fgf3,Pik3c3	0.00087	0.0243	Insulin receptor signalling cascade	43.1373
Process	GO:1902904	46	146	10090	10090.ENSMUSP00000000939,10090.ENSMUSP00000002640,10090.ENSMUSP00000006286,10090.ENSMUSP00000008893,10090.ENSMUSP00000018437,10090.ENSMUSP00000021458,10090.ENSMUSP00000021950,10090.ENSMUSP00000022257,10090.ENSMUSP00000022616,10090.ENSMUSP00000023087,10090.ENSMUSP00000023467,10090.ENSMUSP00000024047,10090.ENSMUSP00000024840,10090.ENSMUSP00000025393,10090.ENSMUSP00000029002,10090.ENSMUSP00000029623,10090.ENSMUSP00000030636,10090.ENSMUSP00000032069,10090.ENSMUSP00000032508,10090.ENSMUSP00000032949,10090.ENSMUSP00000033473,10090.ENSMUSP00000033721,10090.ENSMUSP00000034713,10090.ENSMUSP00000041920,10090.ENSMUSP00000046625,10090.ENSMUSP00000062758,10090.ENSMUSP00000068374,10090.ENSMUSP00000071135,10090.ENSMUSP00000072087,10090.ENSMUSP00000072672,10090.ENSMUSP00000080533,10090.ENSMUSP00000081263,10090.ENSMUSP00000092223,10090.ENSMUSP00000099302,10090.ENSMUSP00000099652,10090.ENSMUSP00000099851,10090.ENSMUSP00000103571,10090.ENSMUSP00000104932,10090.ENSMUSP00000109979,10090.ENSMUSP00000111103,10090.ENSMUSP00000112259,10090.ENSMUSP00000113660,10090.ENSMUSP00000114074,10090.ENSMUSP00000124376,10090.ENSMUSP00000127615,10090.ENSMUSP00000131318	Hip1r,Scin,Inpp5k,Coro1b,Pfn1,Sptb,Dbn1,Atxn7,Clu,Twf1,Pak2,Twf2,Arhgap28,Smad4,Stmn2,Tlr2,Stmn1,Add2,Fkbp4,Coro1a,Fgf13,Arhgap6,Ldlr,Camsap2,Inpp5j,Bmerb1,Map1b,Tubb4a,Tmod3,Cgnl1,Tmeff2,Wasf2,Map1a,Tbcd,Tjp1,Kank4,Shank1,Shank3,Add1,Met,Cfl1,Dyrk1a,Sgk1,Ctnna2,Slit2,Myadm	0.00087	0.0188	Negative regulation of supramolecular fiber organization	31.5068
KEGG	mmu04911	30	81	10090	10090.ENSMUSP00000005509,10090.ENSMUSP00000020362,10090.ENSMUSP00000020706,10090.ENSMUSP00000021750,10090.ENSMUSP00000022013,10090.ENSMUSP00000023007,10090.ENSMUSP00000025541,10090.ENSMUSP00000025912,10090.ENSMUSP00000030398,10090.ENSMUSP00000030691,10090.ENSMUSP00000031093,10090.ENSMUSP00000033123,10090.ENSMUSP00000034983,10090.ENSMUSP00000035429,10090.ENSMUSP00000039657,10090.ENSMUSP00000043190,10090.ENSMUSP00000060591,10090.ENSMUSP00000062392,10090.ENSMUSP00000065384,10090.ENSMUSP00000067057,10090.ENSMUSP00000070019,10090.ENSMUSP00000071720,10090.ENSMUSP00000083077,10090.ENSMUSP00000105438,10090.ENSMUSP00000105708,10090.ENSMUSP00000105719,10090.ENSMUSP00000110221,10090.ENSMUSP00000133065,10090.ENSMUSP00000136002,10090.ENSMUSP00000140131	Stx1a,Kcnmb1,Adcy1,Ryr2,Adcy2,Adcy8,Gnaq,Plcb3,Slc2a1,Pclo,Cckar,Abcc8,Atp1b3,Fxyd2,Atp1a1,Gna11,Gpr119,Prkca,Kcnmb4,Adcyap1,Prkcb,Camk2g,Atp1a2,Camk2b,Kcnn1,Rab3a,Glp1r,Kcnn4,Kcnj11,Chrm3	0.00087	0.0067	Insulin secretion	37.037
Process	GO:0019693	78	287	10090	10090.ENSMUSP00000000001,10090.ENSMUSP00000000260,10090.ENSMUSP00000003720,10090.ENSMUSP00000003907,10090.ENSMUSP00000004327,10090.ENSMUSP00000004378,10090.ENSMUSP00000006557,10090.ENSMUSP00000006692,10090.ENSMUSP00000006764,10090.ENSMUSP00000007959,10090.ENSMUSP00000011896,10090.ENSMUSP00000013773,10090.ENSMUSP00000018990,10090.ENSMUSP00000020504,10090.ENSMUSP00000020522,10090.ENSMUSP00000020706,10090.ENSMUSP00000021217,10090.ENSMUSP00000021372,10090.ENSMUSP00000022013,10090.ENSMUSP00000022148,10090.ENSMUSP00000022176,10090.ENSMUSP00000022207,10090.ENSMUSP00000022268,10090.ENSMUSP00000022529,10090.ENSMUSP00000023007,10090.ENSMUSP00000024956,10090.ENSMUSP00000024978,10090.ENSMUSP00000025050,10090.ENSMUSP00000025696,10090.ENSMUSP00000026324,10090.ENSMUSP00000026839,10090.ENSMUSP00000027839,10090.ENSMUSP00000028944,10090.ENSMUSP00000029405,10090.ENSMUSP00000029635,10090.ENSMUSP00000030491,10090.ENSMUSP00000031160,10090.ENSMUSP00000031250,10090.ENSMUSP00000031707,10090.ENSMUSP00000033001,10090.ENSMUSP00000033634,10090.ENSMUSP00000034796,10090.ENSMUSP00000034856,10090.ENSMUSP00000034904,10090.ENSMUSP00000034992,10090.ENSMUSP00000037025,10090.ENSMUSP00000043308,10090.ENSMUSP00000043562,10090.ENSMUSP00000043926,10090.ENSMUSP00000044556,10090.ENSMUSP00000047393,10090.ENSMUSP00000047665,10090.ENSMUSP00000049355,10090.ENSMUSP00000052584,10090.ENSMUSP00000052872,10090.ENSMUSP00000057635,10090.ENSMUSP00000065113,10090.ENSMUSP00000065146,10090.ENSMUSP00000071231,10090.ENSMUSP00000071351,10090.ENSMUSP00000072616,10090.ENSMUSP00000077438,10090.ENSMUSP00000079727,10090.ENSMUSP00000079888,10090.ENSMUSP00000088801,10090.ENSMUSP00000094318,10090.ENSMUSP00000099521,10090.ENSMUSP00000099536,10090.ENSMUSP00000099698,10090.ENSMUSP00000099711,10090.ENSMUSP00000101719,10090.ENSMUSP00000103012,10090.ENSMUSP00000106481,10090.ENSMUSP00000107234,10090.ENSMUSP00000117030,10090.ENSMUSP00000123765,10090.ENSMUSP00000124223,10090.ENSMUSP00000130858	Gnai3,Gmpr,Crot,Gcdh,G6pdx,Eno2,Elovl1,Mvd,Aprt,Rhoa,Pgam1,Cad,Pank3,Hint1,Pfkl,Adcy1,Nme2,Atp5s,Adcy2,Mccc2,Hmgcr,Elovl7,Pdhb,Tkt,Adcy8,Rhoq,Nme3,Nudt3,Ak3,Acot9,Prps2,Uck2,Acss1,Gmps,Gucy1b3,Cmpk1,Paics,Nudt9,Aass,Dgat2,Acsl4,Elovl4,Mpi,Elovl5,Nt5e,Pde4a,Glyat,Pank1,Pnp,Dak,Bpgm,Adk,Gpi1,Lrrk2,Fasn,Gpam,Suclg1,Lrguk,Pygl,Elovl6,Foxk1,Cacnb4,Eno1,Impdh2,Mfn1,Dnajc30,Nppb,Aldoc,Ampd2,Pde1a,Foxk2,Acly,Dld,Far2,Pfkp,Sucla2,Opa1,Tpi1	0.00087	0.0189	Ribose phosphate metabolic process	27.1777
Process	GO:0043542	25	62	10090	10090.ENSMUSP00000001319,10090.ENSMUSP00000001780,10090.ENSMUSP00000007757,10090.ENSMUSP00000007959,10090.ENSMUSP00000008893,10090.ENSMUSP00000015511,10090.ENSMUSP00000016771,10090.ENSMUSP00000019577,10090.ENSMUSP00000021773,10090.ENSMUSP00000022660,10090.ENSMUSP00000024894,10090.ENSMUSP00000026917,10090.ENSMUSP00000030464,10090.ENSMUSP00000030834,10090.ENSMUSP00000033876,10090.ENSMUSP00000037694,10090.ENSMUSP00000045304,10090.ENSMUSP00000054389,10090.ENSMUSP00000064801,10090.ENSMUSP00000082682,10090.ENSMUSP00000087457,10090.ENSMUSP00000101684,10090.ENSMUSP00000105663,10090.ENSMUSP00000107539,10090.ENSMUSP00000127615	Efnb2,Akt1,Tgfbr1,Rhoa,Coro1b,Plxnd1,Myh9,Gipc1,Gpld1,Loxl2,Cyp1b1,Nrp1,Pik3r3,Nos3,Gpr124,Fgf2,Prkx,Nov,Mia3,Hmgb1,Itgb1,Adam8,Ptk2,Mmrn2,Slit2	0.00088	0.019	Endothelial cell migration	40.3226
Process	GO:1903034	53	176	10090	10090.ENSMUSP00000000049,10090.ENSMUSP00000000193,10090.ENSMUSP00000002487,10090.ENSMUSP00000005255,10090.ENSMUSP00000005671,10090.ENSMUSP00000006893,10090.ENSMUSP00000015858,10090.ENSMUSP00000016771,10090.ENSMUSP00000017920,10090.ENSMUSP00000020662,10090.ENSMUSP00000020964,10090.ENSMUSP00000022176,10090.ENSMUSP00000022185,10090.ENSMUSP00000022368,10090.ENSMUSP00000023629,10090.ENSMUSP00000025561,10090.ENSMUSP00000026572,10090.ENSMUSP00000029266,10090.ENSMUSP00000030317,10090.ENSMUSP00000032892,10090.ENSMUSP00000033074,10090.ENSMUSP00000034756,10090.ENSMUSP00000037694,10090.ENSMUSP00000039586,10090.ENSMUSP00000043302,10090.ENSMUSP00000044072,10090.ENSMUSP00000045770,10090.ENSMUSP00000045910,10090.ENSMUSP00000046340,10090.ENSMUSP00000051895,10090.ENSMUSP00000057983,10090.ENSMUSP00000058840,10090.ENSMUSP00000061754,10090.ENSMUSP00000062392,10090.ENSMUSP00000062924,10090.ENSMUSP00000063656,10090.ENSMUSP00000066880,10090.ENSMUSP00000071486,10090.ENSMUSP00000071770,10090.ENSMUSP00000078746,10090.ENSMUSP00000082682,10090.ENSMUSP00000087457,10090.ENSMUSP00000091330,10090.ENSMUSP00000094874,10090.ENSMUSP00000099073,10090.ENSMUSP00000099572,10090.ENSMUSP00000099733,10090.ENSMUSP00000099907,10090.ENSMUSP00000101271,10090.ENSMUSP00000105663,10090.ENSMUSP00000105719,10090.ENSMUSP00000107121,10090.ENSMUSP00000132918	Apoh,Ccl2,Braf,Wisp1,Igf1r,Kiaa0319,Cers2,Myh9,Crk,Kremen1,Fkbp1b,Hmgcr,F2rl1,Plau,Pros1,Anxa1,Hras,Anxa5,Pdpn,Xylt1,Vkorc1,Anxa2,Fgf2,Serpine1,Ptger3,Hpse,Tlr4,Inpp5f,Grn,Gp5,Cd24a,Atp7a,F2r,Prkca,Rtn4r,Neo1,Cadm4,Actg1,Ano6,Stk24,Hmgb1,Itgb1,Cd109,Prkce,Ptn,Rtn4rl1,Nfe2l2,Rtn4,Ajap1,Ptk2,Rab3a,Ptprj,Omg	0.00088	0.019	Regulation of response to wounding	30.1136
RCTM	MMU-193704	31	85	10090	10090.ENSMUSP00000000122,10090.ENSMUSP00000006618,10090.ENSMUSP00000007959,10090.ENSMUSP00000010753,10090.ENSMUSP00000019649,10090.ENSMUSP00000020930,10090.ENSMUSP00000021413,10090.ENSMUSP00000025867,10090.ENSMUSP00000026296,10090.ENSMUSP00000034934,10090.ENSMUSP00000035092,10090.ENSMUSP00000036270,10090.ENSMUSP00000037180,10090.ENSMUSP00000039900,10090.ENSMUSP00000040531,10090.ENSMUSP00000044682,10090.ENSMUSP00000046486,10090.ENSMUSP00000062782,10090.ENSMUSP00000063714,10090.ENSMUSP00000079380,10090.ENSMUSP00000091238,10090.ENSMUSP00000096930,10090.ENSMUSP00000099907,10090.ENSMUSP00000102647,10090.ENSMUSP00000103884,10090.ENSMUSP00000105714,10090.ENSMUSP00000106534,10090.ENSMUSP00000110611,10090.ENSMUSP00000117686,10090.ENSMUSP00000126020,10090.ENSMUSP00000132918	Ngfr,Arhgef19,Rhoa,Psen2,Ubb,Gna13,Nfkbia,Rela,Fgd1,Aph1b,Myd88,Vav3,Prex1,Arhgef11,Arhgef10l,Psenen,Arhgef3,Vav2,Arhgdia,Rac1,Casp3,Rasgrf2,Rtn4,Arhgef17,Prkci,Fgd3,Arhgef7,Kalrn,Akap13,Tiam1,Omg	0.00089	0.0244	p75 NTR receptor-mediated signalling	36.4706
Function	GO:0005048	20	44	10090	10090.ENSMUSP00000001479,10090.ENSMUSP00000005003,10090.ENSMUSP00000009693,10090.ENSMUSP00000018506,10090.ENSMUSP00000020182,10090.ENSMUSP00000021133,10090.ENSMUSP00000021413,10090.ENSMUSP00000022496,10090.ENSMUSP00000028610,10090.ENSMUSP00000031414,10090.ENSMUSP00000031519,10090.ENSMUSP00000032168,10090.ENSMUSP00000032898,10090.ENSMUSP00000036555,10090.ENSMUSP00000063277,10090.ENSMUSP00000099650,10090.ENSMUSP00000100046,10090.ENSMUSP00000100503,10090.ENSMUSP00000103861,10090.ENSMUSP00000136493	Kpnb1,Lbr,Srp14,Kpna2,Pex7,Srp68,Nfkbia,Kpna3,Cat,Brap,Cabp1,Sec61a1,Ipo5,Ipo4,Cemip,Kpna6,Sec61a2,Ranbp6,Pex5l,Tomm20	0.00089	0.0273	Signal sequence binding	45.4545
Component	GO:0098839	38	113	10090	10090.ENSMUSP00000001319,10090.ENSMUSP00000003971,10090.ENSMUSP00000005077,10090.ENSMUSP00000019290,10090.ENSMUSP00000020706,10090.ENSMUSP00000020939,10090.ENSMUSP00000021066,10090.ENSMUSP00000023334,10090.ENSMUSP00000028583,10090.ENSMUSP00000030676,10090.ENSMUSP00000035027,10090.ENSMUSP00000036962,10090.ENSMUSP00000044009,10090.ENSMUSP00000047888,10090.ENSMUSP00000050077,10090.ENSMUSP00000052306,10090.ENSMUSP00000053123,10090.ENSMUSP00000056027,10090.ENSMUSP00000057340,10090.ENSMUSP00000059705,10090.ENSMUSP00000065433,10090.ENSMUSP00000066614,10090.ENSMUSP00000071025,10090.ENSMUSP00000074787,10090.ENSMUSP00000075687,10090.ENSMUSP00000076364,10090.ENSMUSP00000080842,10090.ENSMUSP00000088561,10090.ENSMUSP00000090567,10090.ENSMUSP00000093536,10090.ENSMUSP00000099907,10090.ENSMUSP00000101079,10090.ENSMUSP00000103923,10090.ENSMUSP00000110515,10090.ENSMUSP00000112988,10090.ENSMUSP00000124520,10090.ENSMUSP00000126020,10090.ENSMUSP00000140131	Efnb2,Lin7b,Hspb1,Cacng2,Adcy1,Nrcam,Cacng4,Pvrl3,Lin7c,Grik3,Clstn2,Clstn1,Grid1,Cacng5,Oprd1,D3Bwg0562e,Lrrc4b,Sigmar1,Neto1,Adra2c,Slc16a7,Rgs7bp,Shisa6,Gria2,Gria3,Ptpro,Scn8a,Slitrk3,Cacng7,Grid2,Rtn4,Lrrtm3,Lrfn1,Grik4,Abhd17c,Prrt2,Tiam1,Chrm3	0.00089	0.0104	Postsynaptic density membrane	33.6283
KEGG	mmu04670	38	113	10090	10090.ENSMUSP00000000001,10090.ENSMUSP00000002011,10090.ENSMUSP00000004990,10090.ENSMUSP00000007130,10090.ENSMUSP00000007959,10090.ENSMUSP00000015484,10090.ENSMUSP00000020904,10090.ENSMUSP00000022369,10090.ENSMUSP00000027688,10090.ENSMUSP00000029201,10090.ENSMUSP00000030464,10090.ENSMUSP00000034187,10090.ENSMUSP00000036270,10090.ENSMUSP00000042364,10090.ENSMUSP00000049007,10090.ENSMUSP00000054634,10090.ENSMUSP00000056774,10090.ENSMUSP00000057543,10090.ENSMUSP00000062045,10090.ENSMUSP00000062392,10090.ENSMUSP00000062782,10090.ENSMUSP00000063734,10090.ENSMUSP00000066238,10090.ENSMUSP00000070019,10090.ENSMUSP00000071486,10090.ENSMUSP00000074259,10090.ENSMUSP00000075242,10090.ENSMUSP00000079380,10090.ENSMUSP00000079991,10090.ENSMUSP00000087457,10090.ENSMUSP00000088174,10090.ENSMUSP00000098066,10090.ENSMUSP00000098333,10090.ENSMUSP00000105663,10090.ENSMUSP00000106353,10090.ENSMUSP00000110489,10090.ENSMUSP00000113071,10090.ENSMUSP00000124376	Gnai3,Esam,Mapk14,Ctnnb1,Rhoa,Cybb,Rock2,Vcl,Rassf5,Pik3ca,Pik3r3,Mmp2,Vav3,Myl12b,Ctnna1,Cdc42,Pik3r1,Gnai2,Cldn14,Prkca,Vav2,Ezr,Rap1b,Prkcb,Actg1,Gnai1,Arhgap35,Rac1,Plcg2,Itgb1,Rap1a,Actb,Ptpn11,Ptk2,Arhgap5,Thy1,Msn,Ctnna2	0.00089	0.0067	Leukocyte transendothelial migration	33.6283
COMPARTMENTS	GOCC:0009898	45	142	10090	10090.ENSMUSP00000000001,10090.ENSMUSP00000000129,10090.ENSMUSP00000000219,10090.ENSMUSP00000000312,10090.ENSMUSP00000001051,10090.ENSMUSP00000001280,10090.ENSMUSP00000001592,10090.ENSMUSP00000002436,10090.ENSMUSP00000004327,10090.ENSMUSP00000007959,10090.ENSMUSP00000016771,10090.ENSMUSP00000020107,10090.ENSMUSP00000020343,10090.ENSMUSP00000020930,10090.ENSMUSP00000021706,10090.ENSMUSP00000021750,10090.ENSMUSP00000023143,10090.ENSMUSP00000025541,10090.ENSMUSP00000025602,10090.ENSMUSP00000026217,10090.ENSMUSP00000026635,10090.ENSMUSP00000027232,10090.ENSMUSP00000028727,10090.ENSMUSP00000029175,10090.ENSMUSP00000032500,10090.ENSMUSP00000035083,10090.ENSMUSP00000042705,10090.ENSMUSP00000043190,10090.ENSMUSP00000044554,10090.ENSMUSP00000057543,10090.ENSMUSP00000059033,10090.ENSMUSP00000063734,10090.ENSMUSP00000074259,10090.ENSMUSP00000079380,10090.ENSMUSP00000095392,10090.ENSMUSP00000098548,10090.ENSMUSP00000099580,10090.ENSMUSP00000101271,10090.ENSMUSP00000104864,10090.ENSMUSP00000104932,10090.ENSMUSP00000111498,10090.ENSMUSP00000113071,10090.ENSMUSP00000125058,10090.ENSMUSP00000125697,10090.ENSMUSP00000126020	Gnai3,Fer,Th,Cdh1,S100a6,Gramd1a,Jup,Snx9,G6pdx,Rhoa,Myh9,Atp2b1,Rab21,Gna13,Traf3,Ryr2,Litaf,Gnaq,Gna14,Chuk,Farp1,Ptp4a1,Snap25,Src,Prmt8,Stac,Gng10,Gna11,Fermt2,Gnai2,Hip1,Ezr,Gnai1,Rac1,Dst,Esyt2,Rap1gap2,Ajap1,Snx18,Shank3,Dtna,Msn,Kcnab2,Gng2,Tiam1	0.00089	0.0156	Cytoplasmic side of plasma membrane	31.6901
Component	GO:0005777	45	142	10090	10090.ENSMUSP00000002840,10090.ENSMUSP00000003720,10090.ENSMUSP00000006692,10090.ENSMUSP00000020182,10090.ENSMUSP00000022176,10090.ENSMUSP00000022529,10090.ENSMUSP00000022946,10090.ENSMUSP00000023040,10090.ENSMUSP00000024866,10090.ENSMUSP00000025503,10090.ENSMUSP00000025925,10090.ENSMUSP00000026537,10090.ENSMUSP00000027975,10090.ENSMUSP00000028062,10090.ENSMUSP00000028207,10090.ENSMUSP00000028610,10090.ENSMUSP00000028704,10090.ENSMUSP00000029742,10090.ENSMUSP00000030078,10090.ENSMUSP00000032761,10090.ENSMUSP00000033634,10090.ENSMUSP00000034466,10090.ENSMUSP00000039604,10090.ENSMUSP00000041967,10090.ENSMUSP00000042783,10090.ENSMUSP00000044926,10090.ENSMUSP00000049057,10090.ENSMUSP00000052544,10090.ENSMUSP00000063325,10090.ENSMUSP00000063412,10090.ENSMUSP00000068940,10090.ENSMUSP00000069962,10090.ENSMUSP00000077446,10090.ENSMUSP00000085921,10090.ENSMUSP00000087257,10090.ENSMUSP00000087770,10090.ENSMUSP00000095316,10090.ENSMUSP00000099469,10090.ENSMUSP00000099506,10090.ENSMUSP00000099660,10090.ENSMUSP00000103861,10090.ENSMUSP00000107234,10090.ENSMUSP00000111393,10090.ENSMUSP00000111479,10090.ENSMUSP00000121358	Pex6,Crot,Mvd,Pex7,Hmgcr,Tkt,Hrsp12,Slc25a17,Xdh,Isoc1,Pla2g16,Paox,Phyh,Vim,Crat,Cat,Hao1,Nudt17,Hsdl2,Pex11a,Acsl4,Gnpat,Mul1,Agps,Tmem135,Tmem35,Trim37,Zadh2,Acox1,Acox3,Abcd2,Atad1,Mff,Pex26,Hrasls,Marf1,Idh1,Pex10,Pex14,Fndc5,Pex5l,Far2,Tmem173,Pik3c3,Ide	0.00089	0.0104	Peroxisome	31.6901
Process	GO:0006631	83	310	10090	10090.ENSMUSP00000000219,10090.ENSMUSP00000002737,10090.ENSMUSP00000003720,10090.ENSMUSP00000003907,10090.ENSMUSP00000004137,10090.ENSMUSP00000004990,10090.ENSMUSP00000005651,10090.ENSMUSP00000006557,10090.ENSMUSP00000007005,10090.ENSMUSP00000010807,10090.ENSMUSP00000012348,10090.ENSMUSP00000020182,10090.ENSMUSP00000021166,10090.ENSMUSP00000021793,10090.ENSMUSP00000022207,10090.ENSMUSP00000023040,10090.ENSMUSP00000024894,10090.ENSMUSP00000024946,10090.ENSMUSP00000024988,10090.ENSMUSP00000025567,10090.ENSMUSP00000025940,10090.ENSMUSP00000026538,10090.ENSMUSP00000027975,10090.ENSMUSP00000028207,10090.ENSMUSP00000028619,10090.ENSMUSP00000028704,10090.ENSMUSP00000028807,10090.ENSMUSP00000028944,10090.ENSMUSP00000029877,10090.ENSMUSP00000030303,10090.ENSMUSP00000030317,10090.ENSMUSP00000030724,10090.ENSMUSP00000030784,10090.ENSMUSP00000031445,10090.ENSMUSP00000031524,10090.ENSMUSP00000032491,10090.ENSMUSP00000033157,10090.ENSMUSP00000033634,10090.ENSMUSP00000034058,10090.ENSMUSP00000034377,10090.ENSMUSP00000034466,10090.ENSMUSP00000034796,10090.ENSMUSP00000034866,10090.ENSMUSP00000034904,10090.ENSMUSP00000036410,10090.ENSMUSP00000036936,10090.ENSMUSP00000039797,10090.ENSMUSP00000041175,10090.ENSMUSP00000041543,10090.ENSMUSP00000043088,10090.ENSMUSP00000043826,10090.ENSMUSP00000047551,10090.ENSMUSP00000048519,10090.ENSMUSP00000051619,10090.ENSMUSP00000052544,10090.ENSMUSP00000052872,10090.ENSMUSP00000053270,10090.ENSMUSP00000057112,10090.ENSMUSP00000057635,10090.ENSMUSP00000058783,10090.ENSMUSP00000062841,10090.ENSMUSP00000063325,10090.ENSMUSP00000063412,10090.ENSMUSP00000068940,10090.ENSMUSP00000069539,10090.ENSMUSP00000071351,10090.ENSMUSP00000072074,10090.ENSMUSP00000072483,10090.ENSMUSP00000078971,10090.ENSMUSP00000087633,10090.ENSMUSP00000093830,10090.ENSMUSP00000095171,10090.ENSMUSP00000099453,10090.ENSMUSP00000101944,10090.ENSMUSP00000103012,10090.ENSMUSP00000106481,10090.ENSMUSP00000107856,10090.ENSMUSP00000111659,10090.ENSMUSP00000112975,10090.ENSMUSP00000115704,10090.ENSMUSP00000117040,10090.ENSMUSP00000124480,10090.ENSMUSP00000129565	Th,Alkbh7,Crot,Gcdh,Gstm7,Mapk14,Por,Elovl1,Acat2,Fads1,Gstm2,Pex7,Cygb,Elovl2,Elovl7,Slc25a17,Cyp1b1,Eci1,C3,Fads2,C1qtnf9,Echs1,Phyh,Crat,Hsd17b12,Hao1,Ivd,Acss1,Decr1,Cyp2j6,Pdpn,Sesn2,Prkag2,Aacs,Acads,Tnfrsf1a,Ndufab1,Acsl4,Cbr4,Pla2g15,Gnpat,Elovl4,Etfa,Elovl5,Prkab2,Scd1,Prkar2b,Cyp2s1,Faah,Daglb,Pnpla3,Ephx1,Degs1,Mapk3,Zadh2,Fasn,Lipa,Pam,Gpam,Fads6,Them4,Acox1,Acox3,Abcd2,Cpt1c,Elovl6,Ggt5,Acadm,Slc27a4,Adh7,Asah2,Cd74,Acsf2,Cyp2u1,Acly,Dld,Adipor1,Fads3,Sgpl1,Ptgr2,Ppargc1a,Cyb5a,Gstp1	0.00089	0.0191	Fatty acid metabolic process	26.7742
Process	GO:0045921	36	105	10090	10090.ENSMUSP00000000199,10090.ENSMUSP00000005509,10090.ENSMUSP00000015197,10090.ENSMUSP00000017153,10090.ENSMUSP00000018122,10090.ENSMUSP00000018644,10090.ENSMUSP00000019231,10090.ENSMUSP00000020911,10090.ENSMUSP00000021209,10090.ENSMUSP00000022185,10090.ENSMUSP00000023502,10090.ENSMUSP00000023776,10090.ENSMUSP00000025110,10090.ENSMUSP00000026900,10090.ENSMUSP00000029912,10090.ENSMUSP00000033004,10090.ENSMUSP00000034388,10090.ENSMUSP00000035898,10090.ENSMUSP00000039648,10090.ENSMUSP00000057981,10090.ENSMUSP00000062392,10090.ENSMUSP00000062632,10090.ENSMUSP00000064706,10090.ENSMUSP00000064934,10090.ENSMUSP00000072145,10090.ENSMUSP00000077438,10090.ENSMUSP00000091455,10090.ENSMUSP00000092230,10090.ENSMUSP00000094750,10090.ENSMUSP00000105719,10090.ENSMUSP00000107492,10090.ENSMUSP00000109230,10090.ENSMUSP00000112438,10090.ENSMUSP00000114094,10090.ENSMUSP00000124520,10090.ENSMUSP00000125322	Ncs1,Stx1a,Gata2,Sdc4,Cadps2,Adora2b,Atp6ap1,Sdc1,Doc2b,F2rl1,Snx4,Slc4a8,Syt4,Hgs,Sdcbp,Il4ra,Vps4a,Scamp5,Atp13a2,Kcnb1,Prkca,Exph5,Cadps,Cd177,Vsnl1,Cacnb4,Crhr1,Vps4b,Sept5,Rab3a,Pdcd6ip,Rab7,Syt2,Rab27b,Prrt2,Cdk5r2	0.0009	0.0194	Positive regulation of exocytosis	34.2857
TISSUES	BTO:0001271	34	97	10090	10090.ENSMUSP00000001520,10090.ENSMUSP00000001780,10090.ENSMUSP00000004728,10090.ENSMUSP00000004990,10090.ENSMUSP00000006235,10090.ENSMUSP00000007130,10090.ENSMUSP00000014447,10090.ENSMUSP00000021413,10090.ENSMUSP00000025739,10090.ENSMUSP00000026243,10090.ENSMUSP00000029266,10090.ENSMUSP00000029623,10090.ENSMUSP00000033617,10090.ENSMUSP00000035092,10090.ENSMUSP00000037850,10090.ENSMUSP00000039041,10090.ENSMUSP00000045770,10090.ENSMUSP00000046759,10090.ENSMUSP00000046939,10090.ENSMUSP00000054634,10090.ENSMUSP00000056669,10090.ENSMUSP00000058037,10090.ENSMUSP00000082682,10090.ENSMUSP00000082816,10090.ENSMUSP00000084466,10090.ENSMUSP00000087257,10090.ENSMUSP00000091238,10090.ENSMUSP00000098056,10090.ENSMUSP00000098066,10090.ENSMUSP00000099534,10090.ENSMUSP00000100040,10090.ENSMUSP00000103306,10090.ENSMUSP00000116271,10090.ENSMUSP00000118997	Afg3l1,Akt1,Cd33,Mapk14,Ctsb,Ctnnb1,Glis2,Nfkbia,Uhrf2,Mgea5,Anxa5,Tlr2,Btk,Myd88,Evpl,Flt3,Tlr4,Ipo8,Hoxa9,Cdc42,Cd14,Zfpm1,Hmgb1,Pml,Rqcd1,Hrasls,Casp3,Eif2ak1,Actb,B2m,Mob3b,Fbxw7,Lcp1,Cbfa2t3	0.00091	0.0388	Leukemia cell	35.0515
RCTM	MMU-6811558	35	101	10090	10090.ENSMUSP00000001780,10090.ENSMUSP00000006912,10090.ENSMUSP00000009774,10090.ENSMUSP00000020329,10090.ENSMUSP00000020381,10090.ENSMUSP00000020507,10090.ENSMUSP00000020608,10090.ENSMUSP00000021090,10090.ENSMUSP00000022545,10090.ENSMUSP00000025695,10090.ENSMUSP00000025800,10090.ENSMUSP00000029175,10090.ENSMUSP00000029201,10090.ENSMUSP00000029653,10090.ENSMUSP00000030464,10090.ENSMUSP00000031280,10090.ENSMUSP00000031325,10090.ENSMUSP00000032066,10090.ENSMUSP00000035092,10090.ENSMUSP00000037694,10090.ENSMUSP00000038514,10090.ENSMUSP00000039041,10090.ENSMUSP00000045710,10090.ENSMUSP00000051619,10090.ENSMUSP00000052777,10090.ENSMUSP00000053897,10090.ENSMUSP00000056774,10090.ENSMUSP00000063795,10090.ENSMUSP00000079380,10090.ENSMUSP00000097547,10090.ENSMUSP00000098333,10090.ENSMUSP00000100964,10090.ENSMUSP00000101518,10090.ENSMUSP00000111103,10090.ENSMUSP00000120830	Akt1,Pip4k2a,Ppp2cb,Egfr,Frs2,Fgf18,Ppp2ca,Grb2,Fgf9,Ppp2r5b,Pip5k1b,Src,Pik3ca,Egf,Pik3r3,Fgf5,Areg,Tgfa,Myd88,Fgf2,Irs2,Flt3,Fgf1,Mapk3,Pik3ap1,Erbb2,Pik3r1,Irs1,Rac1,Fyn,Ptpn11,Pip5k1c,Fgf3,Met,Strn	0.00091	0.0244	PI5P, PP2A and IER3 Regulate PI3K/AKT Signaling	34.6535
Component	GO:0005901	34	97	10090	10090.ENSMUSP00000000312,10090.ENSMUSP00000001569,10090.ENSMUSP00000004646,10090.ENSMUSP00000005548,10090.ENSMUSP00000005671,10090.ENSMUSP00000007130,10090.ENSMUSP00000007757,10090.ENSMUSP00000021921,10090.ENSMUSP00000023007,10090.ENSMUSP00000025541,10090.ENSMUSP00000028829,10090.ENSMUSP00000029175,10090.ENSMUSP00000030398,10090.ENSMUSP00000030834,10090.ENSMUSP00000032476,10090.ENSMUSP00000034443,10090.ENSMUSP00000034713,10090.ENSMUSP00000034983,10090.ENSMUSP00000039657,10090.ENSMUSP00000044979,10090.ENSMUSP00000047774,10090.ENSMUSP00000049007,10090.ENSMUSP00000051619,10090.ENSMUSP00000052584,10090.ENSMUSP00000055694,10090.ENSMUSP00000061754,10090.ENSMUSP00000063795,10090.ENSMUSP00000064394,10090.ENSMUSP00000072136,10090.ENSMUSP00000080257,10090.ENSMUSP00000083077,10090.ENSMUSP00000084701,10090.ENSMUSP00000093382,10090.ENSMUSP00000093830	Cdh1,Flot1,Coro1c,Hmox1,Igf1r,Ctnnb1,Tgfbr1,Ptch1,Adcy8,Gnaq,Spred1,Src,Slc2a1,Nos3,Slc2a3,Cdh15,Ldlr,Atp1b3,Atp1a1,Prkcdbp,Htr2a,Ctnna1,Mapk3,Lrrk2,Sdpr,F2r,Irs1,Jak2,Flot2,Kcnd2,Atp1a2,Bmpr2,Bves,Asah2	0.00091	0.0104	Caveola	35.0515
Component	GO:0120111	34	97	10090	10090.ENSMUSP00000000939,10090.ENSMUSP00000005077,10090.ENSMUSP00000009157,10090.ENSMUSP00000020343,10090.ENSMUSP00000020420,10090.ENSMUSP00000020999,10090.ENSMUSP00000021091,10090.ENSMUSP00000022639,10090.ENSMUSP00000027684,10090.ENSMUSP00000027979,10090.ENSMUSP00000030676,10090.ENSMUSP00000032264,10090.ENSMUSP00000035208,10090.ENSMUSP00000036614,10090.ENSMUSP00000041282,10090.ENSMUSP00000052584,10090.ENSMUSP00000053558,10090.ENSMUSP00000059404,10090.ENSMUSP00000072136,10090.ENSMUSP00000072170,10090.ENSMUSP00000074787,10090.ENSMUSP00000075082,10090.ENSMUSP00000078042,10090.ENSMUSP00000078945,10090.ENSMUSP00000084342,10090.ENSMUSP00000085683,10090.ENSMUSP00000092223,10090.ENSMUSP00000095392,10090.ENSMUSP00000099413,10090.ENSMUSP00000111221,10090.ENSMUSP00000111309,10090.ENSMUSP00000114094,10090.ENSMUSP00000119552,10090.ENSMUSP00000140027	Hip1r,Hspb1,Dynll1,Rab21,Ap3d1,Kif3c,Pafah1b1,Nefl,Arl8a,Uhmk1,Grik3,Gabarapl1,Bsn,Bloc1s5,Map2k4,Lrrk2,Abhd12,Pura,Flot2,Dtnbp1,Gria2,Ap3s2,Bloc1s2,Htt,Cdkl5,Mapk8ip3,Map1a,Dst,Hap1,Dync1i1,Ranbp1,Rab27b,Spg7,Tmem108	0.00091	0.0104	Neuron projection cytoplasm	35.0515
Function	GO:0051219	35	101	10090	10090.ENSMUSP00000017920,10090.ENSMUSP00000018470,10090.ENSMUSP00000019931,10090.ENSMUSP00000020316,10090.ENSMUSP00000021090,10090.ENSMUSP00000021091,10090.ENSMUSP00000024599,10090.ENSMUSP00000025379,10090.ENSMUSP00000026665,10090.ENSMUSP00000027888,10090.ENSMUSP00000028252,10090.ENSMUSP00000029175,10090.ENSMUSP00000029766,10090.ENSMUSP00000030464,10090.ENSMUSP00000032508,10090.ENSMUSP00000032909,10090.ENSMUSP00000033142,10090.ENSMUSP00000033941,10090.ENSMUSP00000034689,10090.ENSMUSP00000044472,10090.ENSMUSP00000046905,10090.ENSMUSP00000050374,10090.ENSMUSP00000051619,10090.ENSMUSP00000055321,10090.ENSMUSP00000056774,10090.ENSMUSP00000059129,10090.ENSMUSP00000062782,10090.ENSMUSP00000063795,10090.ENSMUSP00000079991,10090.ENSMUSP00000083611,10090.ENSMUSP00000091011,10090.ENSMUSP00000091940,10090.ENSMUSP00000098333,10090.ENSMUSP00000103306,10090.ENSMUSP00000109795	Crk,Ywhab,Lrp11,Tbk1,Grb2,Pafah1b1,Igf2r,Dpysl3,Cbx4,Abl2,Grb14,Src,Bcar3,Pik3r3,Fkbp4,Pde3b,Ptpn5,Plat,Pin1,Scaf4,Leo1,Sfn,Mapk3,Bbs1,Pik3r1,Socs3,Vav2,Irs1,Plcg2,Nck2,Grb10,Shc1,Ptpn11,Fbxw7,Crmp1	0.00091	0.0276	Phosphoprotein binding	34.6535
Process	GO:0010970	48	155	10090	10090.ENSMUSP00000005077,10090.ENSMUSP00000009157,10090.ENSMUSP00000016781,10090.ENSMUSP00000019649,10090.ENSMUSP00000020343,10090.ENSMUSP00000020420,10090.ENSMUSP00000020999,10090.ENSMUSP00000021091,10090.ENSMUSP00000022638,10090.ENSMUSP00000022639,10090.ENSMUSP00000027684,10090.ENSMUSP00000030922,10090.ENSMUSP00000031426,10090.ENSMUSP00000035208,10090.ENSMUSP00000036614,10090.ENSMUSP00000039394,10090.ENSMUSP00000039709,10090.ENSMUSP00000039844,10090.ENSMUSP00000046645,10090.ENSMUSP00000047326,10090.ENSMUSP00000047334,10090.ENSMUSP00000048234,10090.ENSMUSP00000049335,10090.ENSMUSP00000054634,10090.ENSMUSP00000055321,10090.ENSMUSP00000059404,10090.ENSMUSP00000068374,10090.ENSMUSP00000072136,10090.ENSMUSP00000072170,10090.ENSMUSP00000075082,10090.ENSMUSP00000078042,10090.ENSMUSP00000078945,10090.ENSMUSP00000080410,10090.ENSMUSP00000085683,10090.ENSMUSP00000092223,10090.ENSMUSP00000095392,10090.ENSMUSP00000099413,10090.ENSMUSP00000099506,10090.ENSMUSP00000099593,10090.ENSMUSP00000101759,10090.ENSMUSP00000109237,10090.ENSMUSP00000111221,10090.ENSMUSP00000113768,10090.ENSMUSP00000114094,10090.ENSMUSP00000116679,10090.ENSMUSP00000119552,10090.ENSMUSP00000134572,10090.ENSMUSP00000140027	Hspb1,Dynll1,Ift27,Ubb,Rab21,Ap3d1,Kif3c,Pafah1b1,Nefm,Nefl,Arl8a,Prkcz,Ift81,Bsn,Bloc1s5,Bicd2,Pcm1,Actr1a,Ift57,Actr1b,Wdr60,Ick,Ift172,Cdc42,Bbs1,Pura,Map1b,Flot2,Dtnbp1,Ap3s2,Bloc1s2,Htt,Dync1i2,Mapk8ip3,Map1a,Dst,Hap1,Pex14,Rasgrp1,Ssx2ip,Copg1,Dync1i1,Ift88,Rab27b,Dync2h1,Spg7,Kifc1,Tmem108	0.00092	0.0198	Transport along microtubule	30.9677
Process	GO:0043270	87	329	10090	10090.ENSMUSP00000000193,10090.ENSMUSP00000000194,10090.ENSMUSP00000001780,10090.ENSMUSP00000002572,10090.ENSMUSP00000003442,10090.ENSMUSP00000003717,10090.ENSMUSP00000004137,10090.ENSMUSP00000004327,10090.ENSMUSP00000008734,10090.ENSMUSP00000014221,10090.ENSMUSP00000015346,10090.ENSMUSP00000018651,10090.ENSMUSP00000019290,10090.ENSMUSP00000020107,10090.ENSMUSP00000020323,10090.ENSMUSP00000020362,10090.ENSMUSP00000021066,10090.ENSMUSP00000021077,10090.ENSMUSP00000021195,10090.ENSMUSP00000021750,10090.ENSMUSP00000021942,10090.ENSMUSP00000023502,10090.ENSMUSP00000024860,10090.ENSMUSP00000025110,10090.ENSMUSP00000025842,10090.ENSMUSP00000026243,10090.ENSMUSP00000026911,10090.ENSMUSP00000027559,10090.ENSMUSP00000029271,10090.ENSMUSP00000029331,10090.ENSMUSP00000030536,10090.ENSMUSP00000030669,10090.ENSMUSP00000031304,10090.ENSMUSP00000032888,10090.ENSMUSP00000033882,10090.ENSMUSP00000034029,10090.ENSMUSP00000034049,10090.ENSMUSP00000034983,10090.ENSMUSP00000035083,10090.ENSMUSP00000035321,10090.ENSMUSP00000037039,10090.ENSMUSP00000037712,10090.ENSMUSP00000039586,10090.ENSMUSP00000042070,10090.ENSMUSP00000043594,10090.ENSMUSP00000047646,10090.ENSMUSP00000047705,10090.ENSMUSP00000048053,10090.ENSMUSP00000055225,10090.ENSMUSP00000057965,10090.ENSMUSP00000058237,10090.ENSMUSP00000058840,10090.ENSMUSP00000059313,10090.ENSMUSP00000061185,10090.ENSMUSP00000061754,10090.ENSMUSP00000062507,10090.ENSMUSP00000063277,10090.ENSMUSP00000071770,10090.ENSMUSP00000072170,10090.ENSMUSP00000077438,10090.ENSMUSP00000078945,10090.ENSMUSP00000079238,10090.ENSMUSP00000079306,10090.ENSMUSP00000079991,10090.ENSMUSP00000083211,10090.ENSMUSP00000087457,10090.ENSMUSP00000088935,10090.ENSMUSP00000090089,10090.ENSMUSP00000096148,10090.ENSMUSP00000099413,10090.ENSMUSP00000099907,10090.ENSMUSP00000102267,10090.ENSMUSP00000104932,10090.ENSMUSP00000105709,10090.ENSMUSP00000106789,10090.ENSMUSP00000108144,10090.ENSMUSP00000109633,10090.ENSMUSP00000110489,10090.ENSMUSP00000112259,10090.ENSMUSP00000114074,10090.ENSMUSP00000114350,10090.ENSMUSP00000117509,10090.ENSMUSP00000118221,10090.ENSMUSP00000124938,10090.ENSMUSP00000126191,10090.ENSMUSP00000136002,10090.ENSMUSP00000139672	Ccl2,Ccl12,Akt1,Slc9a3r2,Cacnb3,Abcb4,Gstm7,G6pdx,Htr3b,Chp1,Cnksr3,Trpv2,Cacng2,Atp2b1,Avpr1a,Kcnmb1,Cacng4,Slc9a3r1,Slc6a4,Ryr2,Prelid1,Snx4,Ehd3,Syt4,Gal,Mgea5,Ccr1,Tnfrsf11a,Trpc3,P2ry1,Pink1,Slc9a1,Tesc,Arl6ip1,Chrna6,Ednra,Slc25a4,Atp1b3,Stac,Ucn,Tspo,Lpar3,Serpine1,Rab3gap1,Trpa1,Cxcl10,Kcnh2,Wfs1,Kcna1,Trpc6,S100a1,Atp7a,Nat8l,Crh,F2r,Scn4b,Cemip,Ano6,Dtnbp1,Cacnb4,Htt,Atp8a2,Hspa2,Plcg2,Gbas,Itgb1,Sumo1,Ank3,Scn1b,Hap1,Rtn4,Amigo1,Shank3,Calm1,Akt3,Pla2r1,Dmd,Thy1,Cfl1,Sgk1,Lgals3,Gpd1l,Sri,Kcnc1,Mchr1,Kcnj11,Trpc1	0.00093	0.0199	Positive regulation of ion transport	26.4438
Function	GO:0019902	62	216	10090	10090.ENSMUSP00000000129,10090.ENSMUSP00000000312,10090.ENSMUSP00000001592,10090.ENSMUSP00000001780,10090.ENSMUSP00000002572,10090.ENSMUSP00000003268,10090.ENSMUSP00000004990,10090.ENSMUSP00000007130,10090.ENSMUSP00000020316,10090.ENSMUSP00000020329,10090.ENSMUSP00000020608,10090.ENSMUSP00000020640,10090.ENSMUSP00000020997,10090.ENSMUSP00000021077,10090.ENSMUSP00000021090,10090.ENSMUSP00000021201,10090.ENSMUSP00000021706,10090.ENSMUSP00000022176,10090.ENSMUSP00000023007,10090.ENSMUSP00000023057,10090.ENSMUSP00000025166,10090.ENSMUSP00000028062,10090.ENSMUSP00000028829,10090.ENSMUSP00000029053,10090.ENSMUSP00000029699,10090.ENSMUSP00000030669,10090.ENSMUSP00000031474,10090.ENSMUSP00000032779,10090.ENSMUSP00000033880,10090.ENSMUSP00000034093,10090.ENSMUSP00000037574,10090.ENSMUSP00000038514,10090.ENSMUSP00000039109,10090.ENSMUSP00000044135,10090.ENSMUSP00000048205,10090.ENSMUSP00000049054,10090.ENSMUSP00000051619,10090.ENSMUSP00000053897,10090.ENSMUSP00000055308,10090.ENSMUSP00000055823,10090.ENSMUSP00000056774,10090.ENSMUSP00000059894,10090.ENSMUSP00000066880,10090.ENSMUSP00000069457,10090.ENSMUSP00000078847,10090.ENSMUSP00000086167,10090.ENSMUSP00000091163,10090.ENSMUSP00000091940,10090.ENSMUSP00000092951,10090.ENSMUSP00000099842,10090.ENSMUSP00000105663,10090.ENSMUSP00000108371,10090.ENSMUSP00000111103,10090.ENSMUSP00000112259,10090.ENSMUSP00000113344,10090.ENSMUSP00000114350,10090.ENSMUSP00000119715,10090.ENSMUSP00000120152,10090.ENSMUSP00000120830,10090.ENSMUSP00000127250,10090.ENSMUSP00000130668,10090.ENSMUSP00000133065	Fer,Cdh1,Jup,Akt1,Slc9a3r2,Sh3gl1,Mapk14,Ctnnb1,Tbk1,Egfr,Ppp2ca,Gnb2l1,Sh3yl1,Slc9a3r1,Grb2,Cpd,Traf3,Hmgcr,Adcy8,Nptxr,Cdh2,Vim,Spred1,Ptpn1,Lmna,Slc9a1,Ankle2,Ctsc,Eif4ebp1,Eif2ak3,Trpc4ap,Irs2,Ppp1ca,Mfhas1,Cnst,Ppp1r3a,Mapk3,Erbb2,Foxo1,Pstpip1,Pik3r1,Mtmr9,Cadm4,Ghr,Reg1,Ppp6r2,Ell,Shc1,Pawr,Jak1,Ptk2,Bcl2,Met,Cfl1,Dzip3,Lgals3,Rps6kb1,Stat3,Strn,Mvp,Ncam1,Kcnn4	0.00094	0.0283	Phosphatase binding	28.7037
Process	GO:0032388	57	194	10090	10090.ENSMUSP00000000193,10090.ENSMUSP00000000312,10090.ENSMUSP00000001592,10090.ENSMUSP00000002152,10090.ENSMUSP00000002708,10090.ENSMUSP00000003442,10090.ENSMUSP00000004990,10090.ENSMUSP00000006467,10090.ENSMUSP00000008594,10090.ENSMUSP00000014221,10090.ENSMUSP00000020343,10090.ENSMUSP00000021514,10090.ENSMUSP00000025399,10090.ENSMUSP00000025506,10090.ENSMUSP00000025684,10090.ENSMUSP00000026572,10090.ENSMUSP00000027488,10090.ENSMUSP00000028241,10090.ENSMUSP00000028963,10090.ENSMUSP00000031879,10090.ENSMUSP00000032409,10090.ENSMUSP00000032491,10090.ENSMUSP00000032898,10090.ENSMUSP00000033142,10090.ENSMUSP00000033152,10090.ENSMUSP00000033828,10090.ENSMUSP00000034756,10090.ENSMUSP00000036482,10090.ENSMUSP00000037459,10090.ENSMUSP00000039580,10090.ENSMUSP00000039709,10090.ENSMUSP00000039966,10090.ENSMUSP00000041727,10090.ENSMUSP00000045286,10090.ENSMUSP00000046539,10090.ENSMUSP00000050374,10090.ENSMUSP00000053897,10090.ENSMUSP00000054634,10090.ENSMUSP00000056774,10090.ENSMUSP00000057981,10090.ENSMUSP00000058613,10090.ENSMUSP00000063277,10090.ENSMUSP00000063734,10090.ENSMUSP00000064394,10090.ENSMUSP00000066516,10090.ENSMUSP00000077446,10090.ENSMUSP00000081912,10090.ENSMUSP00000090089,10090.ENSMUSP00000092268,10090.ENSMUSP00000097547,10090.ENSMUSP00000103306,10090.ENSMUSP00000105965,10090.ENSMUSP00000109716,10090.ENSMUSP00000113071,10090.ENSMUSP00000117725,10090.ENSMUSP00000129800,10090.ENSMUSP00000130899	Ccl2,Cdh1,Jup,Bbc3,Shh,Cacnb3,Mapk14,Arpc2,Nutf2,Chp1,Rab21,Ppm1a,Pmaip1,Rbm22,Ehd1,Hras,Capn10,Stom,Tbc1d20,Fam115c,Camk1,Tnfrsf1a,Ipo5,Ptpn5,Chp2,Gas6,Anxa2,BC018507,Zfand1,Ptpn23,Pcm1,Fam65a,Zdhhc2,Spag5,Camk4,Sfn,Erbb2,Cdc42,Pik3r1,Kcnb1,Sorl1,Cemip,Ezr,Jak2,Khdrbs1,Mff,Numa1,Ank3,Wipf1,Fyn,Fbxw7,Ubr5,Sec16a,Msn,Zpr1,Sh3glb1,Cep290	0.00094	0.0201	Positive regulation of intracellular transport	29.3814
COMPARTMENTS	GOCC:0030055	42	130	10090	10090.ENSMUSP00000002889,10090.ENSMUSP00000006467,10090.ENSMUSP00000009003,10090.ENSMUSP00000015137,10090.ENSMUSP00000017153,10090.ENSMUSP00000020982,10090.ENSMUSP00000021028,10090.ENSMUSP00000021195,10090.ENSMUSP00000022369,10090.ENSMUSP00000022682,10090.ENSMUSP00000023072,10090.ENSMUSP00000023128,10090.ENSMUSP00000026269,10090.ENSMUSP00000026917,10090.ENSMUSP00000028059,10090.ENSMUSP00000029175,10090.ENSMUSP00000029766,10090.ENSMUSP00000030187,10090.ENSMUSP00000033182,10090.ENSMUSP00000036304,10090.ENSMUSP00000037210,10090.ENSMUSP00000038527,10090.ENSMUSP00000044554,10090.ENSMUSP00000051619,10090.ENSMUSP00000064394,10090.ENSMUSP00000067779,10090.ENSMUSP00000087457,10090.ENSMUSP00000089703,10090.ENSMUSP00000092138,10090.ENSMUSP00000095392,10090.ENSMUSP00000095602,10090.ENSMUSP00000099368,10090.ENSMUSP00000105663,10090.ENSMUSP00000106118,10090.ENSMUSP00000106534,10090.ENSMUSP00000108140,10090.ENSMUSP00000109633,10090.ENSMUSP00000111127,10090.ENSMUSP00000112259,10090.ENSMUSP00000112442,10090.ENSMUSP00000116271,10090.ENSMUSP00000126961	Flii,Arpc2,Rala,Limk1,Sdc4,Klf11,Itgb3,Slc6a4,Vcl,Sorbs3,Parvb,Itga5,Limd1,Nrp1,Rsu1,Src,Bcar3,Tln1,Ilk,Lpp,Git1,Cib2,Fermt2,Mapk3,Jak2,Afap1,Itgb1,Lama3,Arhgap24,Dst,Focad,Cttn,Ptk2,D8Ertd82e,Arhgef7,Smpx,Dmd,Tes,Cfl1,Palld,Lcp1,Map4k4	0.00095	0.0166	Cell-substrate junction	32.3077
Keyword	KW-0630	42	130	10090	10090.ENSMUSP00000000260,10090.ENSMUSP00000001965,10090.ENSMUSP00000009875,10090.ENSMUSP00000017900,10090.ENSMUSP00000025908,10090.ENSMUSP00000029686,10090.ENSMUSP00000034889,10090.ENSMUSP00000034983,10090.ENSMUSP00000035429,10090.ENSMUSP00000037958,10090.ENSMUSP00000038729,10090.ENSMUSP00000038901,10090.ENSMUSP00000039058,10090.ENSMUSP00000039657,10090.ENSMUSP00000041702,10090.ENSMUSP00000046103,10090.ENSMUSP00000046864,10090.ENSMUSP00000046883,10090.ENSMUSP00000047705,10090.ENSMUSP00000055225,10090.ENSMUSP00000056552,10090.ENSMUSP00000057981,10090.ENSMUSP00000060110,10090.ENSMUSP00000063329,10090.ENSMUSP00000063380,10090.ENSMUSP00000065713,10090.ENSMUSP00000071829,10090.ENSMUSP00000074563,10090.ENSMUSP00000078416,10090.ENSMUSP00000079888,10090.ENSMUSP00000080257,10090.ENSMUSP00000083077,10090.ENSMUSP00000097113,10090.ENSMUSP00000103539,10090.ENSMUSP00000104815,10090.ENSMUSP00000105634,10090.ENSMUSP00000122915,10090.ENSMUSP00000124938,10090.ENSMUSP00000125058,10090.ENSMUSP00000126656,10090.ENSMUSP00000134758,10090.ENSMUSP00000136002	Gmpr,Kcnh6,Kcnd1,Slc12a7,Kcnk4,Hcn3,Hcn4,Atp1b3,Fxyd2,Kcna4,Kcnk9,Kcns1,Kcnt1,Atp1a1,Kcna2,Kcnk1,Kcnh5,Ttl,Kcnh2,Kcna1,Kcng4,Kcnb1,Kcnj9,Kcnj3,Kcnq3,Kcnk18,Kcnj14,Kcnh7,Kcnk2,Impdh2,Kcnd2,Atp1a2,Hcn2,Kcnc3,Kcng1,Slc24a3,Kcnq2,Kcnc1,Kcnab2,Kcnb2,Kcnip4,Kcnj11	0.00095	0.0089	Potassium	32.3077
Process	GO:0016055	68	243	10090	10090.ENSMUSP00000001115,10090.ENSMUSP00000002708,10090.ENSMUSP00000004673,10090.ENSMUSP00000004756,10090.ENSMUSP00000005255,10090.ENSMUSP00000007130,10090.ENSMUSP00000018156,10090.ENSMUSP00000018966,10090.ENSMUSP00000020662,10090.ENSMUSP00000020911,10090.ENSMUSP00000021077,10090.ENSMUSP00000022561,10090.ENSMUSP00000023561,10090.ENSMUSP00000023736,10090.ENSMUSP00000023775,10090.ENSMUSP00000025649,10090.ENSMUSP00000027929,10090.ENSMUSP00000028389,10090.ENSMUSP00000029429,10090.ENSMUSP00000029653,10090.ENSMUSP00000030862,10090.ENSMUSP00000031681,10090.ENSMUSP00000032180,10090.ENSMUSP00000032322,10090.ENSMUSP00000033036,10090.ENSMUSP00000033450,10090.ENSMUSP00000033876,10090.ENSMUSP00000034086,10090.ENSMUSP00000039660,10090.ENSMUSP00000040230,10090.ENSMUSP00000041578,10090.ENSMUSP00000043077,10090.ENSMUSP00000043703,10090.ENSMUSP00000044368,10090.ENSMUSP00000044554,10090.ENSMUSP00000044938,10090.ENSMUSP00000046152,10090.ENSMUSP00000046369,10090.ENSMUSP00000046692,10090.ENSMUSP00000046905,10090.ENSMUSP00000047410,10090.ENSMUSP00000048555,10090.ENSMUSP00000049808,10090.ENSMUSP00000052258,10090.ENSMUSP00000052788,10090.ENSMUSP00000054748,10090.ENSMUSP00000057527,10090.ENSMUSP00000066050,10090.ENSMUSP00000067325,10090.ENSMUSP00000070018,10090.ENSMUSP00000071025,10090.ENSMUSP00000072481,10090.ENSMUSP00000074516,10090.ENSMUSP00000078706,10090.ENSMUSP00000079380,10090.ENSMUSP00000082406,10090.ENSMUSP00000085260,10090.ENSMUSP00000088046,10090.ENSMUSP00000093473,10090.ENSMUSP00000101481,10090.ENSMUSP00000109502,10090.ENSMUSP00000109884,10090.ENSMUSP00000113975,10090.ENSMUSP00000119345,10090.ENSMUSP00000120830,10090.ENSMUSP00000124131,10090.ENSMUSP00000125081,10090.ENSMUSP00000138000	Grk6,Shh,Ndrg2,Wwox,Wisp1,Ctnnb1,Rac3,Sfrp5,Kremen1,Sdc1,Slc9a3r1,Amer2,Senp2,Lmbr1l,Cela1,Ddb1,Mark1,Frzb,Wnt2b,Egf,Draxin,Wnt16,Wnt7a,Lrp6,Dkk3,Gpc4,Gpr124,Nkd1,Fzd8,Sostdc1,Rspo4,Mgat3,Ptk7,Pygo1,Fermt2,Mitf,Bcl9,Kremen2,Ndp,Leo1,Tax1bp3,Cpe,Kiaa0922,Amfr,Frat2,Amer3,Tle4,Epm2a,Rspo2,Cthrc1,Shisa6,Tle1,Bcl9l,Csnk1g2,Rac1,Daam1,Med12,Celsr2,Spin1,Grhl3,Amer1,Fzd7,Csnk1e,Nlk,Strn,Tle3,Tnik,Cxxc4	0.00096	0.0206	Wnt signaling pathway	27.9835
Function	GO:0008270	161	683	10090	10090.ENSMUSP00000001051,10090.ENSMUSP00000001520,10090.ENSMUSP00000001825,10090.ENSMUSP00000002305,10090.ENSMUSP00000002466,10090.ENSMUSP00000002708,10090.ENSMUSP00000009220,10090.ENSMUSP00000013773,10090.ENSMUSP00000015197,10090.ENSMUSP00000017610,10090.ENSMUSP00000017908,10090.ENSMUSP00000018383,10090.ENSMUSP00000020022,10090.ENSMUSP00000020234,10090.ENSMUSP00000020399,10090.ENSMUSP00000020826,10090.ENSMUSP00000021201,10090.ENSMUSP00000021375,10090.ENSMUSP00000021611,10090.ENSMUSP00000021706,10090.ENSMUSP00000021843,10090.ENSMUSP00000021921,10090.ENSMUSP00000022304,10090.ENSMUSP00000022511,10090.ENSMUSP00000022623,10090.ENSMUSP00000022693,10090.ENSMUSP00000023119,10090.ENSMUSP00000023143,10090.ENSMUSP00000023165,10090.ENSMUSP00000023610,10090.ENSMUSP00000023856,10090.ENSMUSP00000024696,10090.ENSMUSP00000024823,10090.ENSMUSP00000025408,10090.ENSMUSP00000025851,10090.ENSMUSP00000026411,10090.ENSMUSP00000027777,10090.ENSMUSP00000027906,10090.ENSMUSP00000027956,10090.ENSMUSP00000029053,10090.ENSMUSP00000029076,10090.ENSMUSP00000029078,10090.ENSMUSP00000029199,10090.ENSMUSP00000029845,10090.ENSMUSP00000029876,10090.ENSMUSP00000029881,10090.ENSMUSP00000029938,10090.ENSMUSP00000030102,10090.ENSMUSP00000030709,10090.ENSMUSP00000031414,10090.ENSMUSP00000032138,10090.ENSMUSP00000032376,10090.ENSMUSP00000032566,10090.ENSMUSP00000033811,10090.ENSMUSP00000034187,10090.ENSMUSP00000034243,10090.ENSMUSP00000034856,10090.ENSMUSP00000035326,10090.ENSMUSP00000036330,10090.ENSMUSP00000036472,10090.ENSMUSP00000036998,10090.ENSMUSP00000037459,10090.ENSMUSP00000038335,10090.ENSMUSP00000038540,10090.ENSMUSP00000038775,10090.ENSMUSP00000040078,10090.ENSMUSP00000040171,10090.ENSMUSP00000040229,10090.ENSMUSP00000040601,10090.ENSMUSP00000041263,10090.ENSMUSP00000041299,10090.ENSMUSP00000042187,10090.ENSMUSP00000042803,10090.ENSMUSP00000044038,10090.ENSMUSP00000044435,10090.ENSMUSP00000045200,10090.ENSMUSP00000047475,10090.ENSMUSP00000047737,10090.ENSMUSP00000047968,10090.ENSMUSP00000048350,10090.ENSMUSP00000048555,10090.ENSMUSP00000048730,10090.ENSMUSP00000048971,10090.ENSMUSP00000049057,10090.ENSMUSP00000049430,10090.ENSMUSP00000050970,10090.ENSMUSP00000052544,10090.ENSMUSP00000052648,10090.ENSMUSP00000053431,10090.ENSMUSP00000054177,10090.ENSMUSP00000054307,10090.ENSMUSP00000057112,10090.ENSMUSP00000057928,10090.ENSMUSP00000058264,10090.ENSMUSP00000059717,10090.ENSMUSP00000062277,10090.ENSMUSP00000062392,10090.ENSMUSP00000063511,10090.ENSMUSP00000064410,10090.ENSMUSP00000065225,10090.ENSMUSP00000068790,10090.ENSMUSP00000069371,10090.ENSMUSP00000070019,10090.ENSMUSP00000070560,10090.ENSMUSP00000071623,10090.ENSMUSP00000072688,10090.ENSMUSP00000075266,10090.ENSMUSP00000075376,10090.ENSMUSP00000075476,10090.ENSMUSP00000076189,10090.ENSMUSP00000076208,10090.ENSMUSP00000077584,10090.ENSMUSP00000078198,10090.ENSMUSP00000079832,10090.ENSMUSP00000080043,10090.ENSMUSP00000080832,10090.ENSMUSP00000082816,10090.ENSMUSP00000084882,10090.ENSMUSP00000087049,10090.ENSMUSP00000087405,10090.ENSMUSP00000087633,10090.ENSMUSP00000087694,10090.ENSMUSP00000088031,10090.ENSMUSP00000091925,10090.ENSMUSP00000093830,10090.ENSMUSP00000096203,10090.ENSMUSP00000096813,10090.ENSMUSP00000096874,10090.ENSMUSP00000097089,10090.ENSMUSP00000098594,10090.ENSMUSP00000099428,10090.ENSMUSP00000099448,10090.ENSMUSP00000099483,10090.ENSMUSP00000099593,10090.ENSMUSP00000101684,10090.ENSMUSP00000104438,10090.ENSMUSP00000104890,10090.ENSMUSP00000104932,10090.ENSMUSP00000105833,10090.ENSMUSP00000105965,10090.ENSMUSP00000106180,10090.ENSMUSP00000106772,10090.ENSMUSP00000108203,10090.ENSMUSP00000108961,10090.ENSMUSP00000109612,10090.ENSMUSP00000109633,10090.ENSMUSP00000111127,10090.ENSMUSP00000111498,10090.ENSMUSP00000113265,10090.ENSMUSP00000116865,10090.ENSMUSP00000117687,10090.ENSMUSP00000117725,10090.ENSMUSP00000118911,10090.ENSMUSP00000119552,10090.ENSMUSP00000121358,10090.ENSMUSP00000125469,10090.ENSMUSP00000125761,10090.ENSMUSP00000129220,10090.ENSMUSP00000130142,10090.ENSMUSP00000130176,10090.ENSMUSP00000138000	S100a6,Afg3l1,Chordc1,Kdm7a,Nr2f6,Shh,Zmat5,Cad,Gata2,Timp2,Zswim1,Zcchc10,Smpdl3a,Timp3,Cpm,Sap30l,Cpd,Sec23a,Pitrm1,Traf3,Nqo2,Ptch1,Thrb,Zmym2,Trim35,Bmp1,Vdr,Litaf,Crebbp,Adamts1,Msrb2,Mmp25,Glo1,Afg3l2,Dpp3,Mmp19,Parp1,Esrrg,Suv39h2,Ptpn1,Car3,Car2,Zmat3,Ddah1,Calb1,Mmp16,Gtf2b,Kdm4c,Smpdl3b,Brap,Cnbp,Lmcd1,Qpctl,Morc4,Mmp2,Mmp15,Mpi,Hif1an,Adamts20,Rnf167,Lnpep,Zfand1,Rabif,Pdxk,Ltn1,Zswim4,Adamts2,Dtx4,Trim67,Usp22,Usp5,Smpd1,March4,L3mbtl1,Slfn9,Neil2,Trafd1,S100a13,S100b,Vat1,Cpe,Zcwpw1,Sirt6,Trim37,Zmat4,Zswim3,Zadh2,Ar,Vat1l,Pnma3,Cxxc5,Pam,Trim10,Myt1l,Samhd1,Trim32,Prkca,Car8,Kcmf1,March2,Zzef1,Trim23,Prkcb,Tll1,Zcchc6,Zswim7,Fbxo40,Pdzrn3,Rnf2,Trim30a,Ttf2,Rag1,Rph3a,Trim72,Cyhr1,Hdac10,Pml,Gda,Tet3,Gch1,Adh7,March6,Nr1d2,Car1,Asah2,Tet2,Zcchc3,Nanos1,Nsd1,March8,Thra,Kat7,Car4,Rasgrp1,Adam8,Trim11,Map3k1,Shank3,Esrrb,Ubr5,Sord,Dtx2,Kdm5c,Ubr2,Lancl1,Dmd,Tes,Dtna,Usp33,Dnajc21,Fbxo30,Zpr1,Zfr,Spg7,Ide,Sytl3,Matr3,Myo9b,Phc3,Zfp385a,Cxxc4	0.00097	0.0289	Zinc ion binding	23.5725
Process	GO:0071496	81	302	10090	10090.ENSMUSP00000000579,10090.ENSMUSP00000001559,10090.ENSMUSP00000001780,10090.ENSMUSP00000003442,10090.ENSMUSP00000004565,10090.ENSMUSP00000005548,10090.ENSMUSP00000007130,10090.ENSMUSP00000010807,10090.ENSMUSP00000018122,10090.ENSMUSP00000018644,10090.ENSMUSP00000020107,10090.ENSMUSP00000020323,10090.ENSMUSP00000020329,10090.ENSMUSP00000020543,10090.ENSMUSP00000021933,10090.ENSMUSP00000022150,10090.ENSMUSP00000022590,10090.ENSMUSP00000023119,10090.ENSMUSP00000024786,10090.ENSMUSP00000025718,10090.ENSMUSP00000025850,10090.ENSMUSP00000025908,10090.ENSMUSP00000026196,10090.ENSMUSP00000026833,10090.ENSMUSP00000026879,10090.ENSMUSP00000027941,10090.ENSMUSP00000029429,10090.ENSMUSP00000029842,10090.ENSMUSP00000030398,10090.ENSMUSP00000030724,10090.ENSMUSP00000030784,10090.ENSMUSP00000030834,10090.ENSMUSP00000031866,10090.ENSMUSP00000032264,10090.ENSMUSP00000032491,10090.ENSMUSP00000033828,10090.ENSMUSP00000034029,10090.ENSMUSP00000034093,10090.ENSMUSP00000034905,10090.ENSMUSP00000039013,10090.ENSMUSP00000039657,10090.ENSMUSP00000039966,10090.ENSMUSP00000040019,10090.ENSMUSP00000041282,10090.ENSMUSP00000042224,10090.ENSMUSP00000043108,10090.ENSMUSP00000044034,10090.ENSMUSP00000044918,10090.ENSMUSP00000045201,10090.ENSMUSP00000045770,10090.ENSMUSP00000050103,10090.ENSMUSP00000050683,10090.ENSMUSP00000051619,10090.ENSMUSP00000052283,10090.ENSMUSP00000052584,10090.ENSMUSP00000055308,10090.ENSMUSP00000055757,10090.ENSMUSP00000057532,10090.ENSMUSP00000057981,10090.ENSMUSP00000063714,10090.ENSMUSP00000073690,10090.ENSMUSP00000075242,10090.ENSMUSP00000078746,10090.ENSMUSP00000079380,10090.ENSMUSP00000082971,10090.ENSMUSP00000083077,10090.ENSMUSP00000083375,10090.ENSMUSP00000084701,10090.ENSMUSP00000098333,10090.ENSMUSP00000099073,10090.ENSMUSP00000099733,10090.ENSMUSP00000101718,10090.ENSMUSP00000102236,10090.ENSMUSP00000102711,10090.ENSMUSP00000108371,10090.ENSMUSP00000111479,10090.ENSMUSP00000113265,10090.ENSMUSP00000119482,10090.ENSMUSP00000127274,10090.ENSMUSP00000129565,10090.ENSMUSP00000129800	Sox9,Itfg2,Akt1,Cacnb3,Ralb,Hmox1,Ctnnb1,Fads1,Cadps2,Adora2b,Atp2b1,Avpr1a,Egfr,Cpeb4,Ctsl,Cartpt,Dnajc15,Vdr,Tfeb,Ankrd1,Fosl1,Kcnk4,Got1,Wdr24,Gdap1,Atf3,Wnt2b,Bcl10,Slc2a1,Sesn2,Prkag2,Nos3,Mtpn,Gabarapl1,Tnfrsf1a,Gas6,Ednra,Eif2ak3,Gclc,Rragb,Atp1a1,Fam65a,Piezo2,Map2k4,Zfyve1,Brip1,Gadd45a,Inhbb,Wipi2,Tlr4,Rnf152,Foxo3,Mapk3,Lamp2,Lrrk2,Foxo1,Pcsk9,Hrk,Kcnb1,Arhgdia,Klf10,Arhgap35,Stk24,Rac1,Ncoa1,Atp1a2,Glul,Bmpr2,Ptpn11,Ptn,Nfe2l2,Bnip3,Kiaa1324,Jun,Bcl2,Pik3c3,Usp33,Kif26a,Rnase4,Gstp1,Sh3glb1	0.00097	0.0207	Cellular response to external stimulus	26.8212
Process	GO:0034332	21	48	10090	10090.ENSMUSP00000000312,10090.ENSMUSP00000000314,10090.ENSMUSP00000001319,10090.ENSMUSP00000007130,10090.ENSMUSP00000022369,10090.ENSMUSP00000023467,10090.ENSMUSP00000025166,10090.ENSMUSP00000026999,10090.ENSMUSP00000029175,10090.ENSMUSP00000029438,10090.ENSMUSP00000034443,10090.ENSMUSP00000037113,10090.ENSMUSP00000054634,10090.ENSMUSP00000063839,10090.ENSMUSP00000078245,10090.ENSMUSP00000079239,10090.ENSMUSP00000087879,10090.ENSMUSP00000098066,10090.ENSMUSP00000099302,10090.ENSMUSP00000099652,10090.ENSMUSP00000128757	Cdh1,Cdh4,Efnb2,Ctnnb1,Vcl,Pak2,Cdh2,Smad7,Src,Hipk1,Cdh15,Cdh6,Cdc42,Adam10,Numbl,Mtss1,Dlg5,Actb,Tbcd,Tjp1,Zfp703	0.00098	0.0209	Adherens junction organization	43.75
WikiPathways	WP1496	19	41	10090	10090.ENSMUSP00000021706,10090.ENSMUSP00000030336,10090.ENSMUSP00000030747,10090.ENSMUSP00000035660,10090.ENSMUSP00000036747,10090.ENSMUSP00000040246,10090.ENSMUSP00000041282,10090.ENSMUSP00000041819,10090.ENSMUSP00000044034,10090.ENSMUSP00000048092,10090.ENSMUSP00000048836,10090.ENSMUSP00000054634,10090.ENSMUSP00000069418,10090.ENSMUSP00000072829,10090.ENSMUSP00000080938,10090.ENSMUSP00000091238,10090.ENSMUSP00000104890,10090.ENSMUSP00000108371,10090.ENSMUSP00000125531	Traf3,Tnfrsf1b,Casp9,Tdp2,C1qc,C1qb,Map2k4,Map3k9,Gadd45a,C3ar1,C1qa,Cdc42,C4b,Gm10053,Cr2,Casp3,Map3k1,Bcl2,C1s1	0.00099	0.0163	Oxidative damage response	46.3415
Function	GO:0022839	19	41	10090	10090.ENSMUSP00000020362,10090.ENSMUSP00000023758,10090.ENSMUSP00000027800,10090.ENSMUSP00000029271,10090.ENSMUSP00000029919,10090.ENSMUSP00000036029,10090.ENSMUSP00000037447,10090.ENSMUSP00000037821,10090.ENSMUSP00000039058,10090.ENSMUSP00000045214,10090.ENSMUSP00000065384,10090.ENSMUSP00000065713,10090.ENSMUSP00000071770,10090.ENSMUSP00000078384,10090.ENSMUSP00000105708,10090.ENSMUSP00000109151,10090.ENSMUSP00000119872,10090.ENSMUSP00000133065,10090.ENSMUSP00000140438	Kcnmb1,Asic1,Tmem63a,Trpc3,Clca3,Clca5,Ttyh3,Ttyh2,Kcnt1,Ano10,Kcnmb4,Kcnk18,Ano6,Ttyh1,Kcnn1,Tmem63b,Tmem63c,Kcnn4,Ano7	0.00099	0.0293	Ion gated channel activity	46.3415
Process	GO:0051047	108	428	10090	10090.ENSMUSP00000000199,10090.ENSMUSP00000005509,10090.ENSMUSP00000009157,10090.ENSMUSP00000015197,10090.ENSMUSP00000017153,10090.ENSMUSP00000018122,10090.ENSMUSP00000018644,10090.ENSMUSP00000019231,10090.ENSMUSP00000020323,10090.ENSMUSP00000020329,10090.ENSMUSP00000020911,10090.ENSMUSP00000021195,10090.ENSMUSP00000021209,10090.ENSMUSP00000021773,10090.ENSMUSP00000022150,10090.ENSMUSP00000022185,10090.ENSMUSP00000023007,10090.ENSMUSP00000023502,10090.ENSMUSP00000023673,10090.ENSMUSP00000023776,10090.ENSMUSP00000024829,10090.ENSMUSP00000025110,10090.ENSMUSP00000025393,10090.ENSMUSP00000025718,10090.ENSMUSP00000025842,10090.ENSMUSP00000026243,10090.ENSMUSP00000026817,10090.ENSMUSP00000026900,10090.ENSMUSP00000027488,10090.ENSMUSP00000027559,10090.ENSMUSP00000028727,10090.ENSMUSP00000029175,10090.ENSMUSP00000029331,10090.ENSMUSP00000029382,10090.ENSMUSP00000029385,10090.ENSMUSP00000029623,10090.ENSMUSP00000029912,10090.ENSMUSP00000030536,10090.ENSMUSP00000031093,10090.ENSMUSP00000031445,10090.ENSMUSP00000033004,10090.ENSMUSP00000033189,10090.ENSMUSP00000033634,10090.ENSMUSP00000033882,10090.ENSMUSP00000034388,10090.ENSMUSP00000035257,10090.ENSMUSP00000035321,10090.ENSMUSP00000035898,10090.ENSMUSP00000038514,10090.ENSMUSP00000039175,10090.ENSMUSP00000039580,10090.ENSMUSP00000039648,10090.ENSMUSP00000042070,10090.ENSMUSP00000043594,10090.ENSMUSP00000044918,10090.ENSMUSP00000045770,10090.ENSMUSP00000046891,10090.ENSMUSP00000049355,10090.ENSMUSP00000056669,10090.ENSMUSP00000057375,10090.ENSMUSP00000057543,10090.ENSMUSP00000057981,10090.ENSMUSP00000058613,10090.ENSMUSP00000060349,10090.ENSMUSP00000061185,10090.ENSMUSP00000062392,10090.ENSMUSP00000062632,10090.ENSMUSP00000063734,10090.ENSMUSP00000063795,10090.ENSMUSP00000064394,10090.ENSMUSP00000064706,10090.ENSMUSP00000064934,10090.ENSMUSP00000065233,10090.ENSMUSP00000067057,10090.ENSMUSP00000072145,10090.ENSMUSP00000072170,10090.ENSMUSP00000077438,10090.ENSMUSP00000078070,10090.ENSMUSP00000079380,10090.ENSMUSP00000083375,10090.ENSMUSP00000085394,10090.ENSMUSP00000090121,10090.ENSMUSP00000091455,10090.ENSMUSP00000092230,10090.ENSMUSP00000094750,10090.ENSMUSP00000094874,10090.ENSMUSP00000098333,10090.ENSMUSP00000099521,10090.ENSMUSP00000099907,10090.ENSMUSP00000101040,10090.ENSMUSP00000103861,10090.ENSMUSP00000105719,10090.ENSMUSP00000106318,10090.ENSMUSP00000106534,10090.ENSMUSP00000107492,10090.ENSMUSP00000108144,10090.ENSMUSP00000109230,10090.ENSMUSP00000110221,10090.ENSMUSP00000112438,10090.ENSMUSP00000114094,10090.ENSMUSP00000114350,10090.ENSMUSP00000118221,10090.ENSMUSP00000124520,10090.ENSMUSP00000125322,10090.ENSMUSP00000126405,10090.ENSMUSP00000130696,10090.ENSMUSP00000133065,10090.ENSMUSP00000140116	Ncs1,Stx1a,Dynll1,Gata2,Sdc4,Cadps2,Adora2b,Atp6ap1,Avpr1a,Egfr,Sdc1,Slc6a4,Doc2b,Gpld1,Cartpt,F2rl1,Adcy8,Snx4,Runx1,Slc4a8,Abcg1,Syt4,Smad4,Ankrd1,Gal,Mgea5,Nmb,Hgs,Capn10,Tnfrsf11a,Snap25,Src,P2ry1,Ppid,Serp1,Tlr2,Sdcbp,Pink1,Cckar,Aacs,Il4ra,Cckbr,Acsl4,Chrna6,Vps4a,Slc30a8,Ucn,Scamp5,Irs2,Nr0b2,Ptpn23,Atp13a2,Rab3gap1,Trpa1,Inhbb,Tlr4,Myrip,Gpi1,Cd14,Golph3,Gnai2,Kcnb1,Sorl1,Camk2n1,Crh,Prkca,Exph5,Ezr,Irs1,Jak2,Cadps,Cd177,C2cd2l,Adcyap1,Vsnl1,Dtnbp1,Cacnb4,Sox11,Rac1,Glul,Clec9a,AF251705,Crhr1,Vps4b,Sept5,Prkce,Ptpn11,Nppb,Rtn4,Trpm2,Pex5l,Rab3a,Oxct1,Arhgef7,Pdcd6ip,Pla2r1,Rab7,Glp1r,Syt2,Rab27b,Lgals3,Sri,Prrt2,Cdk5r2,Panx1,Myo18a,Kcnn4,Apbb1	0.00099	0.021	Positive regulation of secretion	25.2336
Process	GO:0051965	29	78	10090	10090.ENSMUSP00000029712,10090.ENSMUSP00000032180,10090.ENSMUSP00000034413,10090.ENSMUSP00000035027,10090.ENSMUSP00000035129,10090.ENSMUSP00000036962,10090.ENSMUSP00000041499,10090.ENSMUSP00000046595,10090.ENSMUSP00000053123,10090.ENSMUSP00000053399,10090.ENSMUSP00000056774,10090.ENSMUSP00000058050,10090.ENSMUSP00000062171,10090.ENSMUSP00000062392,10090.ENSMUSP00000064443,10090.ENSMUSP00000082137,10090.ENSMUSP00000087879,10090.ENSMUSP00000088561,10090.ENSMUSP00000093536,10090.ENSMUSP00000099026,10090.ENSMUSP00000101079,10090.ENSMUSP00000102267,10090.ENSMUSP00000107381,10090.ENSMUSP00000109010,10090.ENSMUSP00000111443,10090.ENSMUSP00000113695,10090.ENSMUSP00000116231,10090.ENSMUSP00000125207,10090.ENSMUSP00000130057	Ntrk1,Wnt7a,Vstm5,Clstn2,Ephb1,Clstn1,Slitrk5,Eef2k,Lrrc4b,Flrt3,Pik3r1,Lingo4,Flrt2,Prkca,Slitrk4,Amigo3,Dlg5,Slitrk3,Grid2,Xlr3b,Lrrtm3,Amigo1,Cux2,Flrt1,Ube2v2,Cbln2,Bai3,Lrrtm1,Slitrk2	0.001	0.0213	Positive regulation of synapse assembly	37.1795
Process	GO:1902117	29	78	10090	10090.ENSMUSP00000004565,10090.ENSMUSP00000006467,10090.ENSMUSP00000006912,10090.ENSMUSP00000007959,10090.ENSMUSP00000009157,10090.ENSMUSP00000017153,10090.ENSMUSP00000020911,10090.ENSMUSP00000029175,10090.ENSMUSP00000029912,10090.ENSMUSP00000031565,10090.ENSMUSP00000031651,10090.ENSMUSP00000042070,10090.ENSMUSP00000045286,10090.ENSMUSP00000062433,10090.ENSMUSP00000075242,10090.ENSMUSP00000078945,10090.ENSMUSP00000081912,10090.ENSMUSP00000091435,10090.ENSMUSP00000092230,10090.ENSMUSP00000099413,10090.ENSMUSP00000102236,10090.ENSMUSP00000104727,10090.ENSMUSP00000107492,10090.ENSMUSP00000108825,10090.ENSMUSP00000112442,10090.ENSMUSP00000113071,10090.ENSMUSP00000116271,10090.ENSMUSP00000129800,10090.ENSMUSP00000135703	Ralb,Arpc2,Pip4k2a,Rhoa,Dynll1,Sdc4,Sdc1,Src,Sdcbp,Fscn1,Pan3,Rab3gap1,Spag5,Cep120,Arhgap35,Htt,Numa1,Sept9,Vps4b,Hap1,Kiaa1324,Atmin,Pdcd6ip,Lrsam1,Palld,Msn,Lcp1,Sh3glb1,Prox1	0.001	0.0213	Positive regulation of organelle assembly	37.1795
WikiPathways	WP232	32	90	10090	10090.ENSMUSP00000000001,10090.ENSMUSP00000007959,10090.ENSMUSP00000020706,10090.ENSMUSP00000020930,10090.ENSMUSP00000022013,10090.ENSMUSP00000023007,10090.ENSMUSP00000025541,10090.ENSMUSP00000025602,10090.ENSMUSP00000025912,10090.ENSMUSP00000026572,10090.ENSMUSP00000029445,10090.ENSMUSP00000030669,10090.ENSMUSP00000030922,10090.ENSMUSP00000035220,10090.ENSMUSP00000036087,10090.ENSMUSP00000037025,10090.ENSMUSP00000039797,10090.ENSMUSP00000042150,10090.ENSMUSP00000042705,10090.ENSMUSP00000043190,10090.ENSMUSP00000046601,10090.ENSMUSP00000056500,10090.ENSMUSP00000057543,10090.ENSMUSP00000062392,10090.ENSMUSP00000063329,10090.ENSMUSP00000070019,10090.ENSMUSP00000074259,10090.ENSMUSP00000077532,10090.ENSMUSP00000094874,10090.ENSMUSP00000099711,10090.ENSMUSP00000103884,10090.ENSMUSP00000117686	Gnai3,Rhoa,Adcy1,Gna13,Adcy2,Adcy8,Gnaq,Gna14,Plcb3,Hras,Nras,Slc9a1,Prkcz,Prkar2a,Gnaz,Pde4a,Prkar2b,Rras,Gng10,Gna11,Pde1c,Prkar1a,Gnai2,Prkca,Kcnj3,Prkcb,Gnai1,Ppp3cc,Prkce,Pde1a,Prkci,Akap13	0.001	0.0163	G protein signaling pathways	35.5556
Process	GO:0008306	36	106	10090	10090.ENSMUSP00000002487,10090.ENSMUSP00000020040,10090.ENSMUSP00000020692,10090.ENSMUSP00000022176,10090.ENSMUSP00000023758,10090.ENSMUSP00000025818,10090.ENSMUSP00000026558,10090.ENSMUSP00000027554,10090.ENSMUSP00000027888,10090.ENSMUSP00000028727,10090.ENSMUSP00000029297,10090.ENSMUSP00000030266,10090.ENSMUSP00000030412,10090.ENSMUSP00000035321,10090.ENSMUSP00000036003,10090.ENSMUSP00000039517,10090.ENSMUSP00000057340,10090.ENSMUSP00000061185,10090.ENSMUSP00000061427,10090.ENSMUSP00000071289,10090.ENSMUSP00000073061,10090.ENSMUSP00000077584,10090.ENSMUSP00000078945,10090.ENSMUSP00000079395,10090.ENSMUSP00000079495,10090.ENSMUSP00000080038,10090.ENSMUSP00000083077,10090.ENSMUSP00000087457,10090.ENSMUSP00000091455,10090.ENSMUSP00000092223,10090.ENSMUSP00000103571,10090.ENSMUSP00000107913,10090.ENSMUSP00000110221,10090.ENSMUSP00000114074,10090.ENSMUSP00000133957,10090.ENSMUSP00000140116	Braf,Nts,Btg2,Hmgcr,Asic1,Rin1,Ric8,Cln8,Abl2,Snap25,Slc7a11,B4galt2,Ppt1,Ucn,Tanc1,Brsk1,Neto1,Crh,Nog,Nf1,Pgrmc1,Rag1,Htt,Deaf1,Ndrg4,Syngap1,Atp1a2,Itgb1,Crhr1,Map1a,Shank1,Ap1s2,Glp1r,Sgk1,Grm7,Apbb1	0.001	0.0218	Associative learning	33.9623
Process	GO:1901655	36	106	10090	10090.ENSMUSP00000000193,10090.ENSMUSP00000001780,10090.ENSMUSP00000006467,10090.ENSMUSP00000006911,10090.ENSMUSP00000020107,10090.ENSMUSP00000020308,10090.ENSMUSP00000020329,10090.ENSMUSP00000020706,10090.ENSMUSP00000020904,10090.ENSMUSP00000022013,10090.ENSMUSP00000022986,10090.ENSMUSP00000023007,10090.ENSMUSP00000027269,10090.ENSMUSP00000029175,10090.ENSMUSP00000029676,10090.ENSMUSP00000030747,10090.ENSMUSP00000031445,10090.ENSMUSP00000033880,10090.ENSMUSP00000033979,10090.ENSMUSP00000034552,10090.ENSMUSP00000043302,10090.ENSMUSP00000045639,10090.ENSMUSP00000050683,10090.ENSMUSP00000052648,10090.ENSMUSP00000055308,10090.ENSMUSP00000057375,10090.ENSMUSP00000060646,10090.ENSMUSP00000061185,10090.ENSMUSP00000064394,10090.ENSMUSP00000074259,10090.ENSMUSP00000093653,10090.ENSMUSP00000094874,10090.ENSMUSP00000100045,10090.ENSMUSP00000112137,10090.ENSMUSP00000113071,10090.ENSMUSP00000119715	Ccl2,Akt1,Arpc2,Cdk4,Atp2b1,Ddit4,Egfr,Adcy1,Rock2,Adcy2,Fbxo32,Adcy8,Mstn,Src,Adam15,Casp9,Aacs,Eif4ebp1,Star,Fdx1,Ptger3,Klf9,Foxo3,Ar,Foxo1,Golph3,Epha5,Crh,Jak2,Gnai1,Ptgdr,Prkce,Akr1b3,Ahr,Msn,Rps6kb1	0.001	0.0218	Cellular response to ketone	33.9623
Process	GO:0007612	52	173	10090	10090.ENSMUSP00000000219,10090.ENSMUSP00000002487,10090.ENSMUSP00000020040,10090.ENSMUSP00000020692,10090.ENSMUSP00000022176,10090.ENSMUSP00000023758,10090.ENSMUSP00000025818,10090.ENSMUSP00000025850,10090.ENSMUSP00000026357,10090.ENSMUSP00000026558,10090.ENSMUSP00000027249,10090.ENSMUSP00000027554,10090.ENSMUSP00000027888,10090.ENSMUSP00000028727,10090.ENSMUSP00000029297,10090.ENSMUSP00000029623,10090.ENSMUSP00000030266,10090.ENSMUSP00000030412,10090.ENSMUSP00000033473,10090.ENSMUSP00000035321,10090.ENSMUSP00000036003,10090.ENSMUSP00000039517,10090.ENSMUSP00000039797,10090.ENSMUSP00000057340,10090.ENSMUSP00000061185,10090.ENSMUSP00000061427,10090.ENSMUSP00000066050,10090.ENSMUSP00000069962,10090.ENSMUSP00000071289,10090.ENSMUSP00000073061,10090.ENSMUSP00000077584,10090.ENSMUSP00000078945,10090.ENSMUSP00000079395,10090.ENSMUSP00000079495,10090.ENSMUSP00000080038,10090.ENSMUSP00000083077,10090.ENSMUSP00000083707,10090.ENSMUSP00000087457,10090.ENSMUSP00000091455,10090.ENSMUSP00000092223,10090.ENSMUSP00000099073,10090.ENSMUSP00000102711,10090.ENSMUSP00000103571,10090.ENSMUSP00000104932,10090.ENSMUSP00000107913,10090.ENSMUSP00000110221,10090.ENSMUSP00000110611,10090.ENSMUSP00000112578,10090.ENSMUSP00000114074,10090.ENSMUSP00000116231,10090.ENSMUSP00000133957,10090.ENSMUSP00000140116	Th,Braf,Nts,Btg2,Hmgcr,Asic1,Rin1,Fosl1,Jph3,Ric8,Chst10,Cln8,Abl2,Snap25,Slc7a11,Tlr2,B4galt2,Ppt1,Fgf13,Ucn,Tanc1,Brsk1,Prkar2b,Neto1,Crh,Nog,Epm2a,Atad1,Nf1,Pgrmc1,Rag1,Htt,Deaf1,Ndrg4,Syngap1,Atp1a2,Cntn2,Itgb1,Crhr1,Map1a,Ptn,Jun,Shank1,Shank3,Ap1s2,Glp1r,Kalrn,Grm4,Sgk1,Bai3,Grm7,Apbb1	0.001	0.0213	Learning	30.0578
COMPARTMENTS	GOCC:0098685	30	82	10090	10090.ENSMUSP00000000543,10090.ENSMUSP00000001319,10090.ENSMUSP00000003268,10090.ENSMUSP00000007130,10090.ENSMUSP00000018437,10090.ENSMUSP00000019290,10090.ENSMUSP00000019577,10090.ENSMUSP00000020904,10090.ENSMUSP00000030922,10090.ENSMUSP00000032180,10090.ENSMUSP00000035208,10090.ENSMUSP00000037025,10090.ENSMUSP00000038502,10090.ENSMUSP00000054634,10090.ENSMUSP00000065433,10090.ENSMUSP00000071486,10090.ENSMUSP00000072170,10090.ENSMUSP00000072397,10090.ENSMUSP00000075178,10090.ENSMUSP00000096096,10090.ENSMUSP00000097547,10090.ENSMUSP00000098066,10090.ENSMUSP00000099935,10090.ENSMUSP00000103571,10090.ENSMUSP00000103884,10090.ENSMUSP00000120152,10090.ENSMUSP00000130668,10090.ENSMUSP00000138539,10090.ENSMUSP00000140030,10090.ENSMUSP00000140116	Grasp,Efnb2,Sh3gl1,Ctnnb1,Pfn1,Cacng2,Gipc1,Rock2,Prkcz,Wnt7a,Bsn,Pde4a,Cplx1,Cdc42,Slc16a7,Actg1,Dtnbp1,Ntng1,Tubb2b,Snap91,Fyn,Actb,L1cam,Shank1,Prkci,Stat3,Ncam1,Anks1b,Iqsec1,Apbb1	0.001	0.0177	Schaffer collateral - CA1 synapse	36.5854
Function	GO:0000287	60	208	10090	10090.ENSMUSP00000000199,10090.ENSMUSP00000001059,10090.ENSMUSP00000004281,10090.ENSMUSP00000004378,10090.ENSMUSP00000009138,10090.ENSMUSP00000016670,10090.ENSMUSP00000018353,10090.ENSMUSP00000021514,10090.ENSMUSP00000022013,10090.ENSMUSP00000022529,10090.ENSMUSP00000024575,10090.ENSMUSP00000024839,10090.ENSMUSP00000024967,10090.ENSMUSP00000025050,10090.ENSMUSP00000026839,10090.ENSMUSP00000027888,10090.ENSMUSP00000027929,10090.ENSMUSP00000029336,10090.ENSMUSP00000029644,10090.ENSMUSP00000030536,10090.ENSMUSP00000031304,10090.ENSMUSP00000033241,10090.ENSMUSP00000033326,10090.ENSMUSP00000033671,10090.ENSMUSP00000034905,10090.ENSMUSP00000035660,10090.ENSMUSP00000038527,10090.ENSMUSP00000038540,10090.ENSMUSP00000039517,10090.ENSMUSP00000042155,10090.ENSMUSP00000048234,10090.ENSMUSP00000052584,10090.ENSMUSP00000053971,10090.ENSMUSP00000056026,10090.ENSMUSP00000068174,10090.ENSMUSP00000069422,10090.ENSMUSP00000069864,10090.ENSMUSP00000074259,10090.ENSMUSP00000079107,10090.ENSMUSP00000079238,10090.ENSMUSP00000079727,10090.ENSMUSP00000083375,10090.ENSMUSP00000084582,10090.ENSMUSP00000085734,10090.ENSMUSP00000088334,10090.ENSMUSP00000088779,10090.ENSMUSP00000089394,10090.ENSMUSP00000095316,10090.ENSMUSP00000101719,10090.ENSMUSP00000105363,10090.ENSMUSP00000112052,10090.ENSMUSP00000112919,10090.ENSMUSP00000113372,10090.ENSMUSP00000119345,10090.ENSMUSP00000121032,10090.ENSMUSP00000123765,10090.ENSMUSP00000128703,10090.ENSMUSP00000129704,10090.ENSMUSP00000134201,10090.ENSMUSP00000136377	Ncs1,Ern1,Dyrk2,Eno2,Stk38,Dyrk3,Stk4,Ppm1a,Adcy2,Tkt,Rps6ka2,Sik1,Msh2,Nudt3,Prps2,Abl2,Mark1,Dhx36,Ppa2,Pink1,Tesc,Lhpp,Wee1,Rps6ka3,Gclc,Tdp2,Cib2,Pdxk,Brsk1,Oxsr1,Ick,Lrrk2,Aasdhppt,Thtpa,Impa1,Nt5c1a,Ydjc,Gnai1,Ppm1b,Atp8a2,Eno1,Glul,Pgm1,Srpk2,Zak,Atp11a,Atp9b,Idh1,Foxk2,Mast1,Xylt2,Snrk,Srr,Nlk,Sik3,Sucla2,Mast3,Enoph1,Brsk2,Nim1k	0.001	0.0299	Magnesium ion binding	28.8462
Function	GO:0008022	64	226	10090	10090.ENSMUSP00000001809,10090.ENSMUSP00000002572,10090.ENSMUSP00000002840,10090.ENSMUSP00000003061,10090.ENSMUSP00000003268,10090.ENSMUSP00000004990,10090.ENSMUSP00000007130,10090.ENSMUSP00000009157,10090.ENSMUSP00000009774,10090.ENSMUSP00000015449,10090.ENSMUSP00000018470,10090.ENSMUSP00000018478,10090.ENSMUSP00000020382,10090.ENSMUSP00000020608,10090.ENSMUSP00000020911,10090.ENSMUSP00000021514,10090.ENSMUSP00000022496,10090.ENSMUSP00000022639,10090.ENSMUSP00000023007,10090.ENSMUSP00000024967,10090.ENSMUSP00000025918,10090.ENSMUSP00000025961,10090.ENSMUSP00000026572,10090.ENSMUSP00000027379,10090.ENSMUSP00000029140,10090.ENSMUSP00000029175,10090.ENSMUSP00000029842,10090.ENSMUSP00000029912,10090.ENSMUSP00000032949,10090.ENSMUSP00000034388,10090.ENSMUSP00000034912,10090.ENSMUSP00000036035,10090.ENSMUSP00000038576,10090.ENSMUSP00000041503,10090.ENSMUSP00000042207,10090.ENSMUSP00000043957,10090.ENSMUSP00000044472,10090.ENSMUSP00000047410,10090.ENSMUSP00000050087,10090.ENSMUSP00000051487,10090.ENSMUSP00000053897,10090.ENSMUSP00000056774,10090.ENSMUSP00000062433,10090.ENSMUSP00000063734,10090.ENSMUSP00000064394,10090.ENSMUSP00000078042,10090.ENSMUSP00000081912,10090.ENSMUSP00000085260,10090.ENSMUSP00000085921,10090.ENSMUSP00000088845,10090.ENSMUSP00000092230,10090.ENSMUSP00000099364,10090.ENSMUSP00000099469,10090.ENSMUSP00000099652,10090.ENSMUSP00000103530,10090.ENSMUSP00000103571,10090.ENSMUSP00000104932,10090.ENSMUSP00000105719,10090.ENSMUSP00000122855,10090.ENSMUSP00000123234,10090.ENSMUSP00000124091,10090.ENSMUSP00000126191,10090.ENSMUSP00000136002,10090.ENSMUSP00000137171	Pabpc1,Slc9a3r2,Pex6,Bcam,Sh3gl1,Mapk14,Ctnnb1,Dynll1,Ppp2cb,Sash1,Ywhab,Ksr1,Yeats4,Ppp2ca,Sdc1,Ppm1a,Kpna3,Nefl,Adcy8,Msh2,Stip1,Prdx3,Hras,Xrcc5,Procr,Src,Bcl10,Sdcbp,Coro1a,Vps4a,Rasgrf1,Foxn3,Brca2,Arl6ip5,Ago2,Lama1,Scaf4,Tax1bp3,Tesk1,Hpcal4,Erbb2,Pik3r1,Cep120,Ezr,Jak2,Bloc1s2,Numa1,Med12,Pex26,Cdk7,Vps4b,Nsf,Pex10,Tjp1,Coil,Shank1,Shank3,Rab3a,Fign,Grip1,Vgll2,Mchr1,Kcnj11,Dynlt1b	0.001	0.0303	Protein c-terminus binding	28.3186
TISSUES	BTO:0000944	15	28	10090	10090.ENSMUSP00000001780,10090.ENSMUSP00000006911,10090.ENSMUSP00000007130,10090.ENSMUSP00000007959,10090.ENSMUSP00000022369,10090.ENSMUSP00000026572,10090.ENSMUSP00000029266,10090.ENSMUSP00000054634,10090.ENSMUSP00000079380,10090.ENSMUSP00000091238,10090.ENSMUSP00000098066,10090.ENSMUSP00000099368,10090.ENSMUSP00000102711,10090.ENSMUSP00000112259,10090.ENSMUSP00000128661	Akt1,Cdk4,Ctnnb1,Rhoa,Vcl,Hras,Anxa5,Cdc42,Rac1,Casp3,Actb,Cttn,Jun,Cfl1,Odc1	0.0011	0.0462	NIH-3T3 cell	53.5714
Process	GO:0048873	18	38	10090	10090.ENSMUSP00000000579,10090.ENSMUSP00000000767,10090.ENSMUSP00000009772,10090.ENSMUSP00000014743,10090.ENSMUSP00000015197,10090.ENSMUSP00000018156,10090.ENSMUSP00000027475,10090.ENSMUSP00000030834,10090.ENSMUSP00000032949,10090.ENSMUSP00000039041,10090.ENSMUSP00000053270,10090.ENSMUSP00000061754,10090.ENSMUSP00000079380,10090.ENSMUSP00000098333,10090.ENSMUSP00000106789,10090.ENSMUSP00000107047,10090.ENSMUSP00000108371,10090.ENSMUSP00000109979	Sox9,Rpa1,Tex15,Csf1,Gata2,Rac3,Gigyf2,Nos3,Coro1a,Flt3,Lipa,F2r,Rac1,Ptpn11,Akt3,Ildr2,Bcl2,Add1	0.0011	0.023	Homeostasis of number of cells within a tissue	47.3684
RCTM	MMU-3928665	18	38	10090	10090.ENSMUSP00000001319,10090.ENSMUSP00000010753,10090.ENSMUSP00000029175,10090.ENSMUSP00000029566,10090.ENSMUSP00000029673,10090.ENSMUSP00000034187,10090.ENSMUSP00000034934,10090.ENSMUSP00000035129,10090.ENSMUSP00000036270,10090.ENSMUSP00000044682,10090.ENSMUSP00000050810,10090.ENSMUSP00000060646,10090.ENSMUSP00000062782,10090.ENSMUSP00000066554,10090.ENSMUSP00000066734,10090.ENSMUSP00000079380,10090.ENSMUSP00000097547,10090.ENSMUSP00000126020	Efnb2,Psen2,Src,Efna1,Efna3,Mmp2,Aph1b,Ephb1,Vav3,Psenen,Epha10,Epha5,Vav2,Epha3,Epha6,Rac1,Fyn,Tiam1	0.0011	0.0291	EPH-ephrin mediated repulsion of cells	47.3684
Process	GO:0001738	22	52	10090	10090.ENSMUSP00000005234,10090.ENSMUSP00000007959,10090.ENSMUSP00000015791,10090.ENSMUSP00000021001,10090.ENSMUSP00000021077,10090.ENSMUSP00000021091,10090.ENSMUSP00000039517,10090.ENSMUSP00000043703,10090.ENSMUSP00000043957,10090.ENSMUSP00000054634,10090.ENSMUSP00000061836,10090.ENSMUSP00000070018,10090.ENSMUSP00000071486,10090.ENSMUSP00000087879,10090.ENSMUSP00000089703,10090.ENSMUSP00000098066,10090.ENSMUSP00000101164,10090.ENSMUSP00000101481,10090.ENSMUSP00000106247,10090.ENSMUSP00000113071,10090.ENSMUSP00000125434,10090.ENSMUSP00000134201	Wdr1,Rhoa,Lama5,Rab10,Slc9a3r1,Pafah1b1,Brsk1,Ptk7,Lama1,Cdc42,Fat4,Cthrc1,Actg1,Dlg5,Lama3,Actb,Ahi1,Grhl3,Jbts17,Msn,Exoc5,Brsk2	0.0011	0.0224	Morphogenesis of a polarized epithelium	42.3077
WikiPathways	WP4346	22	52	10090	10090.ENSMUSP00000005003,10090.ENSMUSP00000006692,10090.ENSMUSP00000007005,10090.ENSMUSP00000010807,10090.ENSMUSP00000021684,10090.ENSMUSP00000021793,10090.ENSMUSP00000022176,10090.ENSMUSP00000022977,10090.ENSMUSP00000024829,10090.ENSMUSP00000025567,10090.ENSMUSP00000025713,10090.ENSMUSP00000027989,10090.ENSMUSP00000030010,10090.ENSMUSP00000033509,10090.ENSMUSP00000033634,10090.ENSMUSP00000033715,10090.ENSMUSP00000034015,10090.ENSMUSP00000034796,10090.ENSMUSP00000034904,10090.ENSMUSP00000036936,10090.ENSMUSP00000038063,10090.ENSMUSP00000052872	Lbr,Mvd,Acat2,Fads1,Cyp46a1,Elovl2,Hmgcr,Sqle,Abcg1,Fads2,Tm7sf2,Hsd17b7,Abca1,Ebp,Acsl4,Nsdhl,Msmo1,Elovl4,Elovl5,Scd1,Dhcr24,Fasn	0.0011	0.0163	Cholesterol metabolism with Bloch and Kandutsch-Russell pathways	42.3077
Process	GO:0045216	48	157	10090	10090.ENSMUSP00000000312,10090.ENSMUSP00000000314,10090.ENSMUSP00000001319,10090.ENSMUSP00000001592,10090.ENSMUSP00000002011,10090.ENSMUSP00000002303,10090.ENSMUSP00000005234,10090.ENSMUSP00000007130,10090.ENSMUSP00000007959,10090.ENSMUSP00000018361,10090.ENSMUSP00000022185,10090.ENSMUSP00000022369,10090.ENSMUSP00000023356,10090.ENSMUSP00000023467,10090.ENSMUSP00000023572,10090.ENSMUSP00000025166,10090.ENSMUSP00000026999,10090.ENSMUSP00000029175,10090.ENSMUSP00000029438,10090.ENSMUSP00000031565,10090.ENSMUSP00000034443,10090.ENSMUSP00000034466,10090.ENSMUSP00000034510,10090.ENSMUSP00000037113,10090.ENSMUSP00000039707,10090.ENSMUSP00000049007,10090.ENSMUSP00000052619,10090.ENSMUSP00000054634,10090.ENSMUSP00000061754,10090.ENSMUSP00000062045,10090.ENSMUSP00000062392,10090.ENSMUSP00000063839,10090.ENSMUSP00000064934,10090.ENSMUSP00000076364,10090.ENSMUSP00000078245,10090.ENSMUSP00000079239,10090.ENSMUSP00000079380,10090.ENSMUSP00000087457,10090.ENSMUSP00000087879,10090.ENSMUSP00000098066,10090.ENSMUSP00000099302,10090.ENSMUSP00000099398,10090.ENSMUSP00000099652,10090.ENSMUSP00000103884,10090.ENSMUSP00000105536,10090.ENSMUSP00000107492,10090.ENSMUSP00000108300,10090.ENSMUSP00000128757	Cdh1,Cdh4,Efnb2,Jup,Esam,Rhoc,Wdr1,Ctnnb1,Rhoa,Pmp22,F2rl1,Vcl,Snai2,Pak2,Cxadr,Cdh2,Smad7,Src,Hipk1,Fscn1,Cdh15,Gnpat,Pvrl1,Cdh6,Micall2,Ctnna1,Pard6b,Cdc42,F2r,Cldn14,Prkca,Adam10,Cd177,Ptpro,Numbl,Mtss1,Rac1,Itgb1,Dlg5,Actb,Tbcd,Cntnap1,Tjp1,Prkci,Nf2,Pdcd6ip,Epb4.1l3,Zfp703	0.0011	0.0239	Cell-cell junction organization	30.5732
Process	GO:2001236	50	165	10090	10090.ENSMUSP00000004756,10090.ENSMUSP00000005548,10090.ENSMUSP00000007757,10090.ENSMUSP00000009777,10090.ENSMUSP00000010753,10090.ENSMUSP00000013842,10090.ENSMUSP00000018353,10090.ENSMUSP00000020234,10090.ENSMUSP00000023356,10090.ENSMUSP00000023467,10090.ENSMUSP00000023750,10090.ENSMUSP00000025834,10090.ENSMUSP00000025867,10090.ENSMUSP00000026917,10090.ENSMUSP00000027425,10090.ENSMUSP00000027941,10090.ENSMUSP00000028794,10090.ENSMUSP00000029175,10090.ENSMUSP00000029699,10090.ENSMUSP00000029769,10090.ENSMUSP00000029842,10090.ENSMUSP00000031434,10090.ENSMUSP00000032201,10090.ENSMUSP00000034060,10090.ENSMUSP00000034775,10090.ENSMUSP00000034787,10090.ENSMUSP00000034905,10090.ENSMUSP00000034920,10090.ENSMUSP00000039109,10090.ENSMUSP00000039586,10090.ENSMUSP00000049007,10090.ENSMUSP00000050353,10090.ENSMUSP00000052648,10090.ENSMUSP00000062556,10090.ENSMUSP00000071289,10090.ENSMUSP00000077080,10090.ENSMUSP00000078087,10090.ENSMUSP00000078945,10090.ENSMUSP00000080425,10090.ENSMUSP00000082816,10090.ENSMUSP00000088453,10090.ENSMUSP00000094167,10090.ENSMUSP00000097547,10090.ENSMUSP00000099368,10090.ENSMUSP00000099785,10090.ENSMUSP00000105473,10090.ENSMUSP00000108371,10090.ENSMUSP00000114350,10090.ENSMUSP00000119715,10090.ENSMUSP00000129565	Wwox,Hmox1,Tgfbr1,G0s2,Psen2,Pea15a,Stk4,Timp3,Snai2,Pak2,Faim2,Peli3,Rela,Nrp1,Itm2c,Atf3,Siglec1,Src,Lmna,Gclm,Bcl10,Rnf34,Ret,Sh3rf1,Fem1b,Phip,Gclc,Map2k5,Ppp1ca,Serpine1,Ctnna1,Runx3,Ar,Scg2,Nf1,Unc5b,Mapk7,Htt,Eya3,Pml,Acvr1,Deptor,Fyn,Cttn,Faf1,Rbck1,Bcl2,Lgals3,Rps6kb1,Gstp1	0.0011	0.0227	Regulation of extrinsic apoptotic signaling pathway	30.303
Process	GO:0031099	52	174	10090	10090.ENSMUSP00000000049,10090.ENSMUSP00000000193,10090.ENSMUSP00000001672,10090.ENSMUSP00000004990,10090.ENSMUSP00000005548,10090.ENSMUSP00000006911,10090.ENSMUSP00000013773,10090.ENSMUSP00000020329,10090.ENSMUSP00000021921,10090.ENSMUSP00000022218,10090.ENSMUSP00000022368,10090.ENSMUSP00000022639,10090.ENSMUSP00000024599,10090.ENSMUSP00000025561,10090.ENSMUSP00000027269,10090.ENSMUSP00000029676,10090.ENSMUSP00000031866,10090.ENSMUSP00000032180,10090.ENSMUSP00000033828,10090.ENSMUSP00000033846,10090.ENSMUSP00000034187,10090.ENSMUSP00000037039,10090.ENSMUSP00000039175,10090.ENSMUSP00000043676,10090.ENSMUSP00000046152,10090.ENSMUSP00000048427,10090.ENSMUSP00000049007,10090.ENSMUSP00000054389,10090.ENSMUSP00000058375,10090.ENSMUSP00000060026,10090.ENSMUSP00000064394,10090.ENSMUSP00000064691,10090.ENSMUSP00000068374,10090.ENSMUSP00000078847,10090.ENSMUSP00000085683,10090.ENSMUSP00000088174,10090.ENSMUSP00000091061,10090.ENSMUSP00000099073,10090.ENSMUSP00000099696,10090.ENSMUSP00000099755,10090.ENSMUSP00000099881,10090.ENSMUSP00000102711,10090.ENSMUSP00000108371,10090.ENSMUSP00000109633,10090.ENSMUSP00000109884,10090.ENSMUSP00000116271,10090.ENSMUSP00000118362,10090.ENSMUSP00000119827,10090.ENSMUSP00000125806,10090.ENSMUSP00000126137,10090.ENSMUSP00000129565,10090.ENSMUSP00000132918	Apoh,Ccl2,Ifrd1,Mapk14,Hmox1,Cdk4,Cad,Egfr,Ptch1,Dhfr,Plau,Nefl,Igf2r,Anxa1,Mstn,Adam15,Mtpn,Wnt7a,Gas6,Angpt2,Mmp2,Tspo,Nr0b2,Dicer1,Bcl9,Mustn1,Ctnna1,Nov,Upf2,Sepn1,Jak2,Gfap,Map1b,Reg1,Mapk8ip3,Rap1a,Nefh,Ptn,Akirin1,Ptgfrn,Gap43,Jun,Bcl2,Dmd,Fzd7,Lcp1,Rtn4rl2,Apod,Rpl10-ps3,Lifr,Gstp1,Omg	0.0011	0.0234	Regeneration	29.8851
COMPARTMENTS	GOCC:0099061	27	71	10090	10090.ENSMUSP00000001319,10090.ENSMUSP00000019290,10090.ENSMUSP00000020706,10090.ENSMUSP00000020939,10090.ENSMUSP00000021066,10090.ENSMUSP00000023334,10090.ENSMUSP00000035027,10090.ENSMUSP00000036962,10090.ENSMUSP00000044009,10090.ENSMUSP00000050077,10090.ENSMUSP00000052306,10090.ENSMUSP00000053123,10090.ENSMUSP00000057340,10090.ENSMUSP00000059705,10090.ENSMUSP00000065433,10090.ENSMUSP00000071025,10090.ENSMUSP00000074787,10090.ENSMUSP00000075687,10090.ENSMUSP00000076364,10090.ENSMUSP00000080842,10090.ENSMUSP00000088561,10090.ENSMUSP00000090567,10090.ENSMUSP00000093536,10090.ENSMUSP00000099907,10090.ENSMUSP00000101079,10090.ENSMUSP00000103923,10090.ENSMUSP00000140131	Efnb2,Cacng2,Adcy1,Nrcam,Cacng4,Pvrl3,Clstn2,Clstn1,Grid1,Oprd1,D3Bwg0562e,Lrrc4b,Neto1,Adra2c,Slc16a7,Shisa6,Gria2,Gria3,Ptpro,Scn8a,Slitrk3,Cacng7,Grid2,Rtn4,Lrrtm3,Lrfn1,Chrm3	0.0011	0.0194	Integral component of postsynaptic density membrane	38.0282
Component	GO:0099061	27	71	10090	10090.ENSMUSP00000001319,10090.ENSMUSP00000019290,10090.ENSMUSP00000020706,10090.ENSMUSP00000020939,10090.ENSMUSP00000021066,10090.ENSMUSP00000023334,10090.ENSMUSP00000035027,10090.ENSMUSP00000036962,10090.ENSMUSP00000044009,10090.ENSMUSP00000050077,10090.ENSMUSP00000052306,10090.ENSMUSP00000053123,10090.ENSMUSP00000057340,10090.ENSMUSP00000059705,10090.ENSMUSP00000065433,10090.ENSMUSP00000071025,10090.ENSMUSP00000074787,10090.ENSMUSP00000075687,10090.ENSMUSP00000076364,10090.ENSMUSP00000080842,10090.ENSMUSP00000088561,10090.ENSMUSP00000090567,10090.ENSMUSP00000093536,10090.ENSMUSP00000099907,10090.ENSMUSP00000101079,10090.ENSMUSP00000103923,10090.ENSMUSP00000140131	Efnb2,Cacng2,Adcy1,Nrcam,Cacng4,Pvrl3,Clstn2,Clstn1,Grid1,Oprd1,D3Bwg0562e,Lrrc4b,Neto1,Adra2c,Slc16a7,Shisa6,Gria2,Gria3,Ptpro,Scn8a,Slitrk3,Cacng7,Grid2,Rtn4,Lrrtm3,Lrfn1,Chrm3	0.0011	0.0128	Integral component of postsynaptic density membrane	38.0282
KEGG	mmu04142	41	127	10090	10090.ENSMUSP00000001802,10090.ENSMUSP00000003117,10090.ENSMUSP00000006235,10090.ENSMUSP00000007253,10090.ENSMUSP00000013304,10090.ENSMUSP00000015171,10090.ENSMUSP00000016400,10090.ENSMUSP00000019135,10090.ENSMUSP00000019231,10090.ENSMUSP00000019962,10090.ENSMUSP00000020251,10090.ENSMUSP00000020420,10090.ENSMUSP00000020909,10090.ENSMUSP00000021338,10090.ENSMUSP00000021390,10090.ENSMUSP00000021933,10090.ENSMUSP00000022721,10090.ENSMUSP00000022867,10090.ENSMUSP00000023143,10090.ENSMUSP00000023911,10090.ENSMUSP00000024599,10090.ENSMUSP00000024932,10090.ENSMUSP00000025279,10090.ENSMUSP00000026262,10090.ENSMUSP00000029814,10090.ENSMUSP00000030412,10090.ENSMUSP00000031354,10090.ENSMUSP00000031377,10090.ENSMUSP00000032779,10090.ENSMUSP00000033160,10090.ENSMUSP00000033621,10090.ENSMUSP00000034000,10090.ENSMUSP00000034377,10090.ENSMUSP00000039737,10090.ENSMUSP00000042187,10090.ENSMUSP00000044838,10090.ENSMUSP00000047682,10090.ENSMUSP00000053270,10090.ENSMUSP00000075082,10090.ENSMUSP00000107913,10090.ENSMUSP00000113499	Naglu,Ap1m1,Ctsb,Neu1,Atp6v0d1,Galns,Ctsz,Gga3,Atp6ap1,Cd164,Gnptab,Ap3d1,Laptm4a,Ap4s1,Galc,Ctsl,Cln5,Laptm4b,Litaf,Nagpa,Igf2r,Atp6v0c,Npc1,Hexa,Manba,Ppt1,Abcb9,Scarb2,Ctsc,Gga2,Gla,Asah1,Pla2g15,Atp6v0a2,Smpd1,Atp6v0a1,Atp6v0b,Lipa,Ap3s2,Ap1s2,Fuca2	0.0011	0.0081	Lysosome	32.2835
Function	GO:0070851	45	144	10090	10090.ENSMUSP00000000129,10090.ENSMUSP00000001059,10090.ENSMUSP00000001950,10090.ENSMUSP00000020381,10090.ENSMUSP00000020507,10090.ENSMUSP00000021028,10090.ENSMUSP00000021077,10090.ENSMUSP00000021090,10090.ENSMUSP00000022545,10090.ENSMUSP00000023128,10090.ENSMUSP00000023502,10090.ENSMUSP00000027247,10090.ENSMUSP00000028955,10090.ENSMUSP00000029175,10090.ENSMUSP00000029653,10090.ENSMUSP00000029912,10090.ENSMUSP00000031280,10090.ENSMUSP00000031325,10090.ENSMUSP00000032066,10090.ENSMUSP00000033751,10090.ENSMUSP00000033846,10090.ENSMUSP00000034946,10090.ENSMUSP00000035092,10090.ENSMUSP00000036270,10090.ENSMUSP00000037694,10090.ENSMUSP00000038591,10090.ENSMUSP00000039243,10090.ENSMUSP00000039486,10090.ENSMUSP00000045710,10090.ENSMUSP00000053399,10090.ENSMUSP00000056774,10090.ENSMUSP00000062171,10090.ENSMUSP00000062782,10090.ENSMUSP00000064394,10090.ENSMUSP00000066880,10090.ENSMUSP00000082207,10090.ENSMUSP00000084466,10090.ENSMUSP00000091318,10090.ENSMUSP00000091940,10090.ENSMUSP00000097547,10090.ENSMUSP00000101518,10090.ENSMUSP00000107121,10090.ENSMUSP00000108921,10090.ENSMUSP00000109010,10090.ENSMUSP00000138836	Fer,Ern1,Tollip,Frs2,Fgf18,Itgb3,Slc9a3r1,Grb2,Fgf9,Itga5,Snx4,Pdcl3,Angpt4,Src,Egf,Sdcbp,Fgf5,Areg,Tgfa,Figf,Angpt2,Snx1,Myd88,Vav3,Fgf2,Socs5,Snx2,Rnf126,Fgf1,Flrt3,Pik3r1,Flrt2,Vav2,Jak2,Cadm4,Tlr9,Rqcd1,Plscr1,Shc1,Fyn,Fgf3,Ptprj,Frs3,Flrt1,Il6st	0.0011	0.0321	Growth factor receptor binding	31.25
Function	GO:0030674	58	200	10090	10090.ENSMUSP00000000939,10090.ENSMUSP00000001127,10090.ENSMUSP00000003038,10090.ENSMUSP00000003117,10090.ENSMUSP00000005509,10090.ENSMUSP00000006181,10090.ENSMUSP00000016771,10090.ENSMUSP00000017920,10090.ENSMUSP00000018478,10090.ENSMUSP00000018993,10090.ENSMUSP00000020215,10090.ENSMUSP00000020381,10090.ENSMUSP00000020640,10090.ENSMUSP00000021090,10090.ENSMUSP00000021285,10090.ENSMUSP00000021329,10090.ENSMUSP00000022639,10090.ENSMUSP00000023365,10090.ENSMUSP00000023449,10090.ENSMUSP00000025649,10090.ENSMUSP00000028252,10090.ENSMUSP00000028727,10090.ENSMUSP00000028926,10090.ENSMUSP00000031378,10090.ENSMUSP00000031565,10090.ENSMUSP00000033828,10090.ENSMUSP00000034060,10090.ENSMUSP00000036482,10090.ENSMUSP00000039394,10090.ENSMUSP00000044578,10090.ENSMUSP00000046243,10090.ENSMUSP00000048969,10090.ENSMUSP00000050773,10090.ENSMUSP00000052258,10090.ENSMUSP00000052584,10090.ENSMUSP00000057849,10090.ENSMUSP00000059033,10090.ENSMUSP00000063795,10090.ENSMUSP00000066516,10090.ENSMUSP00000070725,10090.ENSMUSP00000073855,10090.ENSMUSP00000074017,10090.ENSMUSP00000085683,10090.ENSMUSP00000090089,10090.ENSMUSP00000091011,10090.ENSMUSP00000091061,10090.ENSMUSP00000092223,10090.ENSMUSP00000093644,10090.ENSMUSP00000096096,10090.ENSMUSP00000103306,10090.ENSMUSP00000103571,10090.ENSMUSP00000103922,10090.ENSMUSP00000104932,10090.ENSMUSP00000108300,10090.ENSMUSP00000114839,10090.ENSMUSP00000117686,10090.ENSMUSP00000123234,10090.ENSMUSP00000137670	Hip1r,Poldip2,Ap2a2,Ap1m1,Stx1a,Napa,Myh9,Crk,Ksr1,Wwc1,Socs2,Frs2,Gnb2l1,Grb2,Stx8,Gosr2,Nefl,Bfar,Snap29,Ddb1,Grb14,Snap25,Napb,Stx2,Fscn1,Gas6,Sh3rf1,BC018507,Bicd2,Arrdc4,Stx11,Spsb1,Mapk8ip1,Amfr,Lrrk2,Spsb4,Hip1,Irs1,Khdrbs1,Cdc42se2,Synm,Prima1,Mapk8ip3,Ank3,Grb10,Nefh,Map1a,Vti1a,Snap91,Fbxw7,Shank1,Sarm1,Shank3,Epb4.1l3,Arpc4,Akap13,Grip1,Ksr2	0.0011	0.0317	Protein-macromolecule adaptor activity	29
Process	GO:0006753	95	369	10090	10090.ENSMUSP00000000001,10090.ENSMUSP00000000260,10090.ENSMUSP00000003572,10090.ENSMUSP00000003720,10090.ENSMUSP00000003907,10090.ENSMUSP00000004327,10090.ENSMUSP00000004378,10090.ENSMUSP00000006557,10090.ENSMUSP00000006692,10090.ENSMUSP00000006764,10090.ENSMUSP00000007959,10090.ENSMUSP00000011896,10090.ENSMUSP00000013773,10090.ENSMUSP00000018990,10090.ENSMUSP00000020022,10090.ENSMUSP00000020504,10090.ENSMUSP00000020522,10090.ENSMUSP00000020706,10090.ENSMUSP00000020969,10090.ENSMUSP00000021217,10090.ENSMUSP00000021372,10090.ENSMUSP00000021443,10090.ENSMUSP00000022013,10090.ENSMUSP00000022148,10090.ENSMUSP00000022176,10090.ENSMUSP00000022207,10090.ENSMUSP00000022268,10090.ENSMUSP00000023007,10090.ENSMUSP00000024756,10090.ENSMUSP00000024956,10090.ENSMUSP00000024978,10090.ENSMUSP00000025050,10090.ENSMUSP00000025696,10090.ENSMUSP00000026243,10090.ENSMUSP00000026324,10090.ENSMUSP00000026839,10090.ENSMUSP00000027839,10090.ENSMUSP00000028328,10090.ENSMUSP00000028944,10090.ENSMUSP00000029405,10090.ENSMUSP00000029635,10090.ENSMUSP00000029742,10090.ENSMUSP00000030491,10090.ENSMUSP00000031160,10090.ENSMUSP00000031250,10090.ENSMUSP00000031707,10090.ENSMUSP00000032912,10090.ENSMUSP00000033001,10090.ENSMUSP00000033634,10090.ENSMUSP00000034796,10090.ENSMUSP00000034856,10090.ENSMUSP00000034904,10090.ENSMUSP00000034992,10090.ENSMUSP00000037025,10090.ENSMUSP00000041110,10090.ENSMUSP00000042785,10090.ENSMUSP00000043308,10090.ENSMUSP00000043562,10090.ENSMUSP00000043926,10090.ENSMUSP00000044556,10090.ENSMUSP00000047393,10090.ENSMUSP00000047665,10090.ENSMUSP00000049355,10090.ENSMUSP00000052584,10090.ENSMUSP00000052872,10090.ENSMUSP00000057635,10090.ENSMUSP00000059717,10090.ENSMUSP00000059889,10090.ENSMUSP00000065113,10090.ENSMUSP00000065146,10090.ENSMUSP00000069422,10090.ENSMUSP00000071351,10090.ENSMUSP00000072616,10090.ENSMUSP00000077438,10090.ENSMUSP00000079198,10090.ENSMUSP00000079727,10090.ENSMUSP00000079864,10090.ENSMUSP00000079888,10090.ENSMUSP00000088801,10090.ENSMUSP00000094318,10090.ENSMUSP00000099521,10090.ENSMUSP00000099536,10090.ENSMUSP00000099698,10090.ENSMUSP00000099711,10090.ENSMUSP00000099756,10090.ENSMUSP00000101719,10090.ENSMUSP00000103012,10090.ENSMUSP00000103922,10090.ENSMUSP00000106481,10090.ENSMUSP00000107234,10090.ENSMUSP00000114223,10090.ENSMUSP00000117030,10090.ENSMUSP00000123765,10090.ENSMUSP00000124223,10090.ENSMUSP00000130858	Gnai3,Gmpr,Gars,Crot,Gcdh,G6pdx,Eno2,Elovl1,Mvd,Aprt,Rhoa,Pgam1,Cad,Pank3,Smpdl3a,Hint1,Pfkl,Adcy1,Cmpk2,Nme2,Atp5s,Mthfd1,Adcy2,Mccc2,Hmgcr,Elovl7,Pdhb,Adcy8,Enpp5,Rhoq,Nme3,Nudt3,Ak3,Mgea5,Acot9,Prps2,Uck2,Entpd2,Acss1,Gmps,Gucy1b3,Nudt17,Cmpk1,Paics,Nudt9,Aass,Qprt,Dgat2,Acsl4,Elovl4,Mpi,Elovl5,Nt5e,Pde4a,Nmnat2,Ak5,Glyat,Pank1,Pnp,Dak,Bpgm,Adk,Gpi1,Lrrk2,Fasn,Gpam,Samhd1,Acpp,Suclg1,Lrguk,Nt5c1a,Elovl6,Foxk1,Cacnb4,Oas1a,Eno1,Entpd7,Impdh2,Mfn1,Dnajc30,Nppb,Aldoc,Ampd2,Pde1a,Nt5m,Foxk2,Acly,Sarm1,Dld,Far2,Tbpl1,Pfkp,Sucla2,Opa1,Tpi1	0.0011	0.0239	Nucleoside phosphate metabolic process	25.7453
Process	GO:0051900	13	22	10090	10090.ENSMUSP00000000122,10090.ENSMUSP00000020640,10090.ENSMUSP00000026196,10090.ENSMUSP00000026243,10090.ENSMUSP00000027499,10090.ENSMUSP00000027777,10090.ENSMUSP00000029175,10090.ENSMUSP00000029769,10090.ENSMUSP00000034905,10090.ENSMUSP00000037039,10090.ENSMUSP00000052584,10090.ENSMUSP00000066448,10090.ENSMUSP00000100924	Ngfr,Gnb2l1,Got1,Mgea5,Bok,Parp1,Src,Gclm,Gclc,Tspo,Lrrk2,Mllt11,Dcn	0.0012	0.0247	Regulation of mitochondrial depolarization	59.0909
RCTM	MMU-5654708	14	25	10090	10090.ENSMUSP00000020381,10090.ENSMUSP00000020507,10090.ENSMUSP00000021090,10090.ENSMUSP00000022545,10090.ENSMUSP00000026572,10090.ENSMUSP00000029201,10090.ENSMUSP00000029445,10090.ENSMUSP00000031280,10090.ENSMUSP00000037694,10090.ENSMUSP00000045710,10090.ENSMUSP00000056774,10090.ENSMUSP00000091940,10090.ENSMUSP00000098333,10090.ENSMUSP00000108921	Frs2,Fgf18,Grb2,Fgf9,Hras,Pik3ca,Nras,Fgf5,Fgf2,Fgf1,Pik3r1,Shc1,Ptpn11,Frs3	0.0012	0.0302	Downstream signaling of activated FGFR3	56
RCTM	MMU-74752	28	75	10090	10090.ENSMUSP00000013304,10090.ENSMUSP00000019231,10090.ENSMUSP00000020381,10090.ENSMUSP00000020507,10090.ENSMUSP00000021090,10090.ENSMUSP00000022545,10090.ENSMUSP00000024932,10090.ENSMUSP00000029201,10090.ENSMUSP00000031280,10090.ENSMUSP00000032909,10090.ENSMUSP00000037694,10090.ENSMUSP00000038514,10090.ENSMUSP00000039041,10090.ENSMUSP00000039737,10090.ENSMUSP00000041747,10090.ENSMUSP00000044838,10090.ENSMUSP00000045710,10090.ENSMUSP00000047682,10090.ENSMUSP00000051619,10090.ENSMUSP00000056774,10090.ENSMUSP00000062841,10090.ENSMUSP00000063795,10090.ENSMUSP00000082207,10090.ENSMUSP00000091011,10090.ENSMUSP00000091940,10090.ENSMUSP00000098333,10090.ENSMUSP00000101518,10090.ENSMUSP00000111479	Atp6v0d1,Atp6ap1,Frs2,Fgf18,Grb2,Fgf9,Atp6v0c,Pik3ca,Fgf5,Pde3b,Fgf2,Irs2,Flt3,Atp6v0a2,Trib3,Atp6v0a1,Fgf1,Atp6v0b,Mapk3,Pik3r1,Them4,Irs1,Tlr9,Grb10,Shc1,Ptpn11,Fgf3,Pik3c3	0.0012	0.0302	Signaling by Insulin receptor	37.3333
Process	GO:0030838	31	87	10090	10090.ENSMUSP00000000129,10090.ENSMUSP00000002436,10090.ENSMUSP00000002640,10090.ENSMUSP00000006467,10090.ENSMUSP00000007959,10090.ENSMUSP00000010298,10090.ENSMUSP00000016143,10090.ENSMUSP00000018437,10090.ENSMUSP00000021090,10090.ENSMUSP00000028386,10090.ENSMUSP00000030039,10090.ENSMUSP00000031695,10090.ENSMUSP00000032931,10090.ENSMUSP00000041644,10090.ENSMUSP00000053129,10090.ENSMUSP00000059883,10090.ENSMUSP00000067217,10090.ENSMUSP00000070339,10090.ENSMUSP00000076933,10090.ENSMUSP00000079380,10090.ENSMUSP00000081263,10090.ENSMUSP00000082822,10090.ENSMUSP00000083611,10090.ENSMUSP00000085578,10090.ENSMUSP00000092268,10090.ENSMUSP00000094874,10090.ENSMUSP00000099368,10090.ENSMUSP00000104890,10090.ENSMUSP00000108483,10090.ENSMUSP00000114839,10090.ENSMUSP00000120240	Fer,Snx9,Scin,Arpc2,Rhoa,Spire2,Wasf3,Pfn1,Grb2,Nckap1,Fmn2,Wasl,Fchsd2,Brk1,Baiap2l1,Cdc42ep2,Cdc42ep3,Jmy,Arpc5,Rac1,Wasf2,Arpc1b,Nck2,Actr3b,Wipf1,Prkce,Cttn,Map3k1,Arpc5l,Arpc4,Wipf3	0.0012	0.0247	Positive regulation of actin filament polymerization	35.6322
Process	GO:0007156	34	99	10090	10090.ENSMUSP00000000312,10090.ENSMUSP00000000314,10090.ENSMUSP00000002011,10090.ENSMUSP00000020939,10090.ENSMUSP00000022337,10090.ENSMUSP00000023334,10090.ENSMUSP00000025166,10090.ENSMUSP00000032201,10090.ENSMUSP00000034443,10090.ENSMUSP00000034510,10090.ENSMUSP00000035027,10090.ENSMUSP00000036962,10090.ENSMUSP00000037113,10090.ENSMUSP00000038972,10090.ENSMUSP00000039245,10090.ENSMUSP00000045603,10090.ENSMUSP00000046558,10090.ENSMUSP00000052078,10090.ENSMUSP00000055815,10090.ENSMUSP00000056040,10090.ENSMUSP00000061836,10090.ENSMUSP00000074898,10090.ENSMUSP00000080808,10090.ENSMUSP00000082928,10090.ENSMUSP00000088046,10090.ENSMUSP00000099935,10090.ENSMUSP00000102267,10090.ENSMUSP00000105149,10090.ENSMUSP00000106851,10090.ENSMUSP00000112442,10090.ENSMUSP00000116886,10090.ENSMUSP00000117017,10090.ENSMUSP00000140141,10090.ENSMUSP00000140219	Cdh1,Cdh4,Esam,Nrcam,Cdhr1,Pvrl3,Cdh2,Ret,Cdh15,Pvrl1,Clstn2,Clstn1,Cdh6,Sdk2,Pcdh18,Ptprm,Igsf21,Cdh20,Prtg,Dscam,Fat4,Pvrl2,Fat3,Sdk1,Celsr2,L1cam,Amigo1,Vstm2l,Cadm3,Palld,Pcdh19,Igsf9b,Tenm3,Kirrel3	0.0012	0.0247	Homophilic cell adhesion via plasma membrane adhesion molecules	34.3434
WikiPathways	WP6	34	99	10090	10090.ENSMUSP00000001780,10090.ENSMUSP00000001845,10090.ENSMUSP00000002487,10090.ENSMUSP00000017920,10090.ENSMUSP00000018156,10090.ENSMUSP00000020904,10090.ENSMUSP00000021028,10090.ENSMUSP00000021090,10090.ENSMUSP00000022369,10090.ENSMUSP00000023128,10090.ENSMUSP00000023467,10090.ENSMUSP00000026572,10090.ENSMUSP00000027488,10090.ENSMUSP00000029175,10090.ENSMUSP00000030187,10090.ENSMUSP00000033182,10090.ENSMUSP00000034920,10090.ENSMUSP00000036270,10090.ENSMUSP00000044227,10090.ENSMUSP00000048183,10090.ENSMUSP00000054634,10090.ENSMUSP00000062782,10090.ENSMUSP00000066238,10090.ENSMUSP00000078087,10090.ENSMUSP00000079380,10090.ENSMUSP00000087457,10090.ENSMUSP00000088174,10090.ENSMUSP00000090717,10090.ENSMUSP00000091940,10090.ENSMUSP00000097547,10090.ENSMUSP00000105663,10090.ENSMUSP00000106534,10090.ENSMUSP00000106789,10090.ENSMUSP00000127715	Akt1,Capns1,Braf,Crk,Rac3,Rock2,Itgb3,Grb2,Vcl,Itga5,Pak2,Hras,Capn10,Src,Tln1,Ilk,Map2k5,Vav3,Itga9,Capn5,Cdc42,Vav2,Rap1b,Mapk7,Rac1,Itgb1,Rap1a,Capn9,Shc1,Fyn,Ptk2,Arhgef7,Akt3,Tns1	0.0012	0.0163	Integrin-mediated cell adhesion	34.3434
Process	GO:1901890	38	115	10090	10090.ENSMUSP00000001569,10090.ENSMUSP00000017153,10090.ENSMUSP00000026917,10090.ENSMUSP00000029712,10090.ENSMUSP00000032180,10090.ENSMUSP00000034413,10090.ENSMUSP00000035027,10090.ENSMUSP00000035129,10090.ENSMUSP00000036949,10090.ENSMUSP00000036962,10090.ENSMUSP00000041499,10090.ENSMUSP00000046595,10090.ENSMUSP00000053123,10090.ENSMUSP00000053399,10090.ENSMUSP00000056774,10090.ENSMUSP00000058050,10090.ENSMUSP00000062171,10090.ENSMUSP00000062392,10090.ENSMUSP00000064443,10090.ENSMUSP00000079380,10090.ENSMUSP00000082137,10090.ENSMUSP00000087879,10090.ENSMUSP00000088561,10090.ENSMUSP00000093536,10090.ENSMUSP00000099026,10090.ENSMUSP00000101079,10090.ENSMUSP00000102267,10090.ENSMUSP00000107121,10090.ENSMUSP00000107381,10090.ENSMUSP00000109010,10090.ENSMUSP00000110489,10090.ENSMUSP00000111443,10090.ENSMUSP00000112259,10090.ENSMUSP00000113695,10090.ENSMUSP00000116231,10090.ENSMUSP00000125207,10090.ENSMUSP00000126961,10090.ENSMUSP00000130057	Flot1,Sdc4,Nrp1,Ntrk1,Wnt7a,Vstm5,Clstn2,Ephb1,S100a10,Clstn1,Slitrk5,Eef2k,Lrrc4b,Flrt3,Pik3r1,Lingo4,Flrt2,Prkca,Slitrk4,Rac1,Amigo3,Dlg5,Slitrk3,Grid2,Xlr3b,Lrrtm3,Amigo1,Ptprj,Cux2,Flrt1,Thy1,Ube2v2,Cfl1,Cbln2,Bai3,Lrrtm1,Map4k4,Slitrk2	0.0012	0.024	Positive regulation of cell junction assembly	33.0435
Process	GO:0036294	43	136	10090	10090.ENSMUSP00000001780,10090.ENSMUSP00000003442,10090.ENSMUSP00000005548,10090.ENSMUSP00000015484,10090.ENSMUSP00000020543,10090.ENSMUSP00000020991,10090.ENSMUSP00000022378,10090.ENSMUSP00000024954,10090.ENSMUSP00000025718,10090.ENSMUSP00000026122,10090.ENSMUSP00000026703,10090.ENSMUSP00000027956,10090.ENSMUSP00000028955,10090.ENSMUSP00000029175,10090.ENSMUSP00000029699,10090.ENSMUSP00000029919,10090.ENSMUSP00000030039,10090.ENSMUSP00000030536,10090.ENSMUSP00000030669,10090.ENSMUSP00000033880,10090.ENSMUSP00000034469,10090.ENSMUSP00000035326,10090.ENSMUSP00000036604,10090.ENSMUSP00000041874,10090.ENSMUSP00000043108,10090.ENSMUSP00000046595,10090.ENSMUSP00000047968,10090.ENSMUSP00000048643,10090.ENSMUSP00000050077,10090.ENSMUSP00000050683,10090.ENSMUSP00000057965,10090.ENSMUSP00000078416,10090.ENSMUSP00000080257,10090.ENSMUSP00000094874,10090.ENSMUSP00000099073,10090.ENSMUSP00000099434,10090.ENSMUSP00000099733,10090.ENSMUSP00000099907,10090.ENSMUSP00000101684,10090.ENSMUSP00000101718,10090.ENSMUSP00000108371,10090.ENSMUSP00000117040,10090.ENSMUSP00000127329	Akt1,Cacnb3,Hmox1,Cybb,Cpeb4,Dnmt3a,Ero1l,Epas1,Ankrd1,P4hb,Bach1,Suv39h2,Angpt4,Src,Lmna,Clca3,Fmn2,Pink1,Slc9a1,Eif4ebp1,Egln1,Hif1an,Pdk3,Egln3,Brip1,Eef2k,S100b,Tigar,Oprd1,Foxo3,Trpc6,Kcnk2,Kcnd2,Prkce,Ptn,E2f1,Nfe2l2,Rtn4,Adam8,Bnip3,Bcl2,Ppargc1a,Vldlr	0.0012	0.0244	Cellular response to decreased oxygen levels	31.6176
Process	GO:0010594	50	166	10090	10090.ENSMUSP00000000049,10090.ENSMUSP00000001592,10090.ENSMUSP00000001780,10090.ENSMUSP00000002708,10090.ENSMUSP00000005077,10090.ENSMUSP00000005548,10090.ENSMUSP00000007959,10090.ENSMUSP00000015197,10090.ENSMUSP00000015449,10090.ENSMUSP00000018644,10090.ENSMUSP00000020507,10090.ENSMUSP00000020904,10090.ENSMUSP00000021028,10090.ENSMUSP00000021773,10090.ENSMUSP00000023356,10090.ENSMUSP00000025561,10090.ENSMUSP00000026917,10090.ENSMUSP00000028829,10090.ENSMUSP00000028955,10090.ENSMUSP00000029566,10090.ENSMUSP00000030834,10090.ENSMUSP00000032180,10090.ENSMUSP00000033846,10090.ENSMUSP00000033876,10090.ENSMUSP00000034920,10090.ENSMUSP00000037694,10090.ENSMUSP00000038613,10090.ENSMUSP00000042150,10090.ENSMUSP00000044034,10090.ENSMUSP00000045603,10090.ENSMUSP00000045710,10090.ENSMUSP00000046340,10090.ENSMUSP00000049355,10090.ENSMUSP00000062392,10090.ENSMUSP00000069024,10090.ENSMUSP00000070413,10090.ENSMUSP00000071289,10090.ENSMUSP00000075429,10090.ENSMUSP00000083375,10090.ENSMUSP00000084701,10090.ENSMUSP00000099073,10090.ENSMUSP00000099733,10090.ENSMUSP00000100924,10090.ENSMUSP00000103306,10090.ENSMUSP00000106789,10090.ENSMUSP00000107539,10090.ENSMUSP00000111103,10090.ENSMUSP00000117636,10090.ENSMUSP00000127615,10090.ENSMUSP00000135703	Apoh,Jup,Akt1,Shh,Hspb1,Hmox1,Rhoa,Gata2,Sash1,Adora2b,Fgf18,Rock2,Itgb3,Gpld1,Snai2,Anxa1,Nrp1,Spred1,Angpt4,Efna1,Nos3,Wnt7a,Angpt2,Gpr124,Map2k5,Fgf2,Jcad,Rras,Gadd45a,Ptprm,Fgf1,Grn,Gpi1,Prkca,Sema5a,Dnaja4,Nf1,Prcp,Glul,Bmpr2,Ptn,Nfe2l2,Dcn,Fbxw7,Akt3,Mmrn2,Met,Ccbe1,Slit2,Prox1	0.0012	0.0247	Regulation of endothelial cell migration	30.1205
Process	GO:0031644	53	179	10090	10090.ENSMUSP00000000122,10090.ENSMUSP00000003268,10090.ENSMUSP00000003442,10090.ENSMUSP00000005509,10090.ENSMUSP00000016143,10090.ENSMUSP00000019290,10090.ENSMUSP00000020323,10090.ENSMUSP00000020904,10090.ENSMUSP00000021066,10090.ENSMUSP00000021950,10090.ENSMUSP00000022150,10090.ENSMUSP00000023057,10090.ENSMUSP00000024708,10090.ENSMUSP00000026670,10090.ENSMUSP00000027991,10090.ENSMUSP00000028465,10090.ENSMUSP00000029046,10090.ENSMUSP00000029175,10090.ENSMUSP00000030336,10090.ENSMUSP00000030669,10090.ENSMUSP00000030834,10090.ENSMUSP00000030922,10090.ENSMUSP00000032180,10090.ENSMUSP00000032779,10090.ENSMUSP00000033189,10090.ENSMUSP00000034093,10090.ENSMUSP00000035158,10090.ENSMUSP00000039440,10090.ENSMUSP00000042825,10090.ENSMUSP00000043594,10090.ENSMUSP00000043676,10090.ENSMUSP00000045770,10090.ENSMUSP00000047888,10090.ENSMUSP00000047968,10090.ENSMUSP00000050077,10090.ENSMUSP00000052584,10090.ENSMUSP00000053394,10090.ENSMUSP00000054389,10090.ENSMUSP00000057340,10090.ENSMUSP00000059705,10090.ENSMUSP00000059889,10090.ENSMUSP00000061754,10090.ENSMUSP00000071025,10090.ENSMUSP00000092951,10090.ENSMUSP00000099907,10090.ENSMUSP00000102783,10090.ENSMUSP00000103571,10090.ENSMUSP00000104932,10090.ENSMUSP00000107381,10090.ENSMUSP00000117017,10090.ENSMUSP00000122103,10090.ENSMUSP00000130668,10090.ENSMUSP00000140027	Ngfr,Sh3gl1,Cacnb3,Stx1a,Wasf3,Cacng2,Avpr1a,Rock2,Cacng4,Dbn1,Cartpt,Nptxr,Tnfrsf21,Nptx1,Rgs4,P2rx3,Fabp5,Src,Tnfrsf1b,Slc9a1,Nos3,Prkcz,Wnt7a,Ctsc,Cckbr,Eif2ak3,Trf,Syne1,Tmem98,Trpa1,Dicer1,Tlr4,Cacng5,S100b,Oprd1,Lrrk2,S1pr2,Nov,Neto1,Adra2c,Acpp,F2r,Shisa6,Pawr,Rtn4,Tenm4,Shank1,Shank3,Cux2,Igsf9b,Slc25a12,Ncam1,Tmem108	0.0012	0.0247	Regulation of nervous system process	29.6089
COMPARTMENTS	GOCC:0033268	11	16	10090	10090.ENSMUSP00000000312,10090.ENSMUSP00000020939,10090.ENSMUSP00000063380,10090.ENSMUSP00000076697,10090.ENSMUSP00000080842,10090.ENSMUSP00000083707,10090.ENSMUSP00000088491,10090.ENSMUSP00000090089,10090.ENSMUSP00000096148,10090.ENSMUSP00000122915,10090.ENSMUSP00000140409	Cdh1,Nrcam,Kcnq3,Scn1a,Scn8a,Cntn2,Bcan,Ank3,Scn1b,Kcnq2,Spock1	0.0012	0.0199	Node of ranvier	68.75
Process	GO:0090287	75	277	10090	10090.ENSMUSP00000000122,10090.ENSMUSP00000007130,10090.ENSMUSP00000014917,10090.ENSMUSP00000018966,10090.ENSMUSP00000019577,10090.ENSMUSP00000019791,10090.ENSMUSP00000020301,10090.ENSMUSP00000020507,10090.ENSMUSP00000021428,10090.ENSMUSP00000021514,10090.ENSMUSP00000022287,10090.ENSMUSP00000022545,10090.ENSMUSP00000022709,10090.ENSMUSP00000023165,10090.ENSMUSP00000024866,10090.ENSMUSP00000024906,10090.ENSMUSP00000024984,10090.ENSMUSP00000025075,10090.ENSMUSP00000025081,10090.ENSMUSP00000025295,10090.ENSMUSP00000025393,10090.ENSMUSP00000025695,10090.ENSMUSP00000026196,10090.ENSMUSP00000026900,10090.ENSMUSP00000026972,10090.ENSMUSP00000026999,10090.ENSMUSP00000028829,10090.ENSMUSP00000029053,10090.ENSMUSP00000029912,10090.ENSMUSP00000031224,10090.ENSMUSP00000033182,10090.ENSMUSP00000033751,10090.ENSMUSP00000033876,10090.ENSMUSP00000034689,10090.ENSMUSP00000034946,10090.ENSMUSP00000035358,10090.ENSMUSP00000036039,10090.ENSMUSP00000036285,10090.ENSMUSP00000037694,10090.ENSMUSP00000038613,10090.ENSMUSP00000039950,10090.ENSMUSP00000040230,10090.ENSMUSP00000045710,10090.ENSMUSP00000047199,10090.ENSMUSP00000049640,10090.ENSMUSP00000053389,10090.ENSMUSP00000058020,10090.ENSMUSP00000058142,10090.ENSMUSP00000058613,10090.ENSMUSP00000061427,10090.ENSMUSP00000063656,10090.ENSMUSP00000066880,10090.ENSMUSP00000070019,10090.ENSMUSP00000074516,10090.ENSMUSP00000078070,10090.ENSMUSP00000080791,10090.ENSMUSP00000081912,10090.ENSMUSP00000084701,10090.ENSMUSP00000091011,10090.ENSMUSP00000091330,10090.ENSMUSP00000093141,10090.ENSMUSP00000100924,10090.ENSMUSP00000105282,10090.ENSMUSP00000105303,10090.ENSMUSP00000107539,10090.ENSMUSP00000109633,10090.ENSMUSP00000110411,10090.ENSMUSP00000117636,10090.ENSMUSP00000124133,10090.ENSMUSP00000127615,10090.ENSMUSP00000128757,10090.ENSMUSP00000129800,10090.ENSMUSP00000131355,10090.ENSMUSP00000132338,10090.ENSMUSP00000140027	Ngfr,Ctnnb1,Dll1,Sfrp5,Gipc1,Sema6a,Vsir,Fgf18,Snw1,Ppm1a,Fst,Fgf9,Spry2,Crebbp,Xdh,Twsg1,Tmem204,Bambi,Zeb1,Spry4,Smad4,Ppp2r5b,Got1,Hgs,Fam20c,Smad7,Spred1,Ptpn1,Sdcbp,Tgfbr3,Ilk,Figf,Gpr124,Pin1,Snx1,Dstyk,Tob1,Smad6,Fgf2,Jcad,Pmepa1,Sostdc1,Fgf1,Gpc1,Grem2,Rasl11b,Onecut1,Vwc2l,Sorl1,Nog,Neo1,Cadm4,Prkcb,Bcl9l,Sox11,Ube2o,Numa1,Bmpr2,Grb10,Cd109,Wfikkn1,Dcn,Zfp423,Vwc2,Mmrn2,Dmd,Fstl1,Ccbe1,Hipk2,Slit2,Zfp703,Sh3glb1,Glg1,Skor2,Tmem108	0.0012	0.0244	Regulation of cellular response to growth factor stimulus	27.0758
Process	GO:0055086	110	440	10090	10090.ENSMUSP00000000001,10090.ENSMUSP00000000260,10090.ENSMUSP00000003572,10090.ENSMUSP00000003720,10090.ENSMUSP00000003907,10090.ENSMUSP00000004327,10090.ENSMUSP00000004378,10090.ENSMUSP00000006557,10090.ENSMUSP00000006692,10090.ENSMUSP00000006764,10090.ENSMUSP00000007959,10090.ENSMUSP00000011896,10090.ENSMUSP00000013773,10090.ENSMUSP00000018990,10090.ENSMUSP00000020022,10090.ENSMUSP00000020504,10090.ENSMUSP00000020522,10090.ENSMUSP00000020706,10090.ENSMUSP00000020969,10090.ENSMUSP00000021217,10090.ENSMUSP00000021372,10090.ENSMUSP00000021443,10090.ENSMUSP00000022013,10090.ENSMUSP00000022148,10090.ENSMUSP00000022176,10090.ENSMUSP00000022207,10090.ENSMUSP00000022268,10090.ENSMUSP00000023007,10090.ENSMUSP00000024756,10090.ENSMUSP00000024866,10090.ENSMUSP00000024956,10090.ENSMUSP00000024978,10090.ENSMUSP00000025050,10090.ENSMUSP00000025696,10090.ENSMUSP00000026243,10090.ENSMUSP00000026324,10090.ENSMUSP00000026839,10090.ENSMUSP00000027839,10090.ENSMUSP00000028328,10090.ENSMUSP00000028944,10090.ENSMUSP00000029405,10090.ENSMUSP00000029575,10090.ENSMUSP00000029635,10090.ENSMUSP00000029742,10090.ENSMUSP00000030491,10090.ENSMUSP00000031103,10090.ENSMUSP00000031117,10090.ENSMUSP00000031160,10090.ENSMUSP00000031250,10090.ENSMUSP00000031707,10090.ENSMUSP00000032912,10090.ENSMUSP00000033001,10090.ENSMUSP00000033634,10090.ENSMUSP00000034796,10090.ENSMUSP00000034856,10090.ENSMUSP00000034904,10090.ENSMUSP00000034992,10090.ENSMUSP00000037025,10090.ENSMUSP00000037930,10090.ENSMUSP00000041110,10090.ENSMUSP00000042785,10090.ENSMUSP00000043308,10090.ENSMUSP00000043562,10090.ENSMUSP00000043926,10090.ENSMUSP00000044556,10090.ENSMUSP00000047393,10090.ENSMUSP00000047665,10090.ENSMUSP00000048929,10090.ENSMUSP00000049355,10090.ENSMUSP00000052584,10090.ENSMUSP00000052872,10090.ENSMUSP00000057635,10090.ENSMUSP00000059717,10090.ENSMUSP00000059889,10090.ENSMUSP00000061092,10090.ENSMUSP00000061851,10090.ENSMUSP00000065113,10090.ENSMUSP00000065146,10090.ENSMUSP00000069422,10090.ENSMUSP00000071351,10090.ENSMUSP00000072616,10090.ENSMUSP00000077438,10090.ENSMUSP00000077459,10090.ENSMUSP00000079198,10090.ENSMUSP00000079727,10090.ENSMUSP00000079864,10090.ENSMUSP00000079888,10090.ENSMUSP00000084882,10090.ENSMUSP00000088801,10090.ENSMUSP00000093653,10090.ENSMUSP00000094318,10090.ENSMUSP00000096203,10090.ENSMUSP00000099521,10090.ENSMUSP00000099536,10090.ENSMUSP00000099698,10090.ENSMUSP00000099711,10090.ENSMUSP00000099756,10090.ENSMUSP00000099939,10090.ENSMUSP00000101719,10090.ENSMUSP00000103012,10090.ENSMUSP00000103922,10090.ENSMUSP00000106481,10090.ENSMUSP00000106983,10090.ENSMUSP00000107234,10090.ENSMUSP00000111977,10090.ENSMUSP00000114223,10090.ENSMUSP00000117030,10090.ENSMUSP00000123765,10090.ENSMUSP00000124223,10090.ENSMUSP00000130858	Gnai3,Gmpr,Gars,Crot,Gcdh,G6pdx,Eno2,Elovl1,Mvd,Aprt,Rhoa,Pgam1,Cad,Pank3,Smpdl3a,Hint1,Pfkl,Adcy1,Cmpk2,Nme2,Atp5s,Mthfd1,Adcy2,Mccc2,Hmgcr,Elovl7,Pdhb,Adcy8,Enpp5,Xdh,Rhoq,Nme3,Nudt3,Ak3,Mgea5,Acot9,Prps2,Uck2,Entpd2,Acss1,Gmps,Extl2,Gucy1b3,Nudt17,Cmpk1,Ugdh,Gnpda2,Paics,Nudt9,Aass,Qprt,Dgat2,Acsl4,Elovl4,Mpi,Elovl5,Nt5e,Pde4a,Uggt1,Nmnat2,Ak5,Glyat,Pank1,Pnp,Dak,Bpgm,Adk,Aox4,Gpi1,Lrrk2,Fasn,Gpam,Samhd1,Acpp,Mtap,Ahcy,Suclg1,Lrguk,Nt5c1a,Elovl6,Foxk1,Cacnb4,Csgalnact1,Oas1a,Eno1,Entpd7,Impdh2,Gda,Mfn1,Ptgdr,Dnajc30,Tet2,Nppb,Aldoc,Ampd2,Pde1a,Nt5m,Ugp2,Foxk2,Acly,Sarm1,Dld,Uap1,Far2,Kdm1a,Tbpl1,Pfkp,Sucla2,Opa1,Tpi1	0.0012	0.0242	Nucleobase-containing small molecule metabolic process	25
Process	GO:0061061	121	493	10090	10090.ENSMUSP00000000579,10090.ENSMUSP00000001620,10090.ENSMUSP00000001672,10090.ENSMUSP00000001780,10090.ENSMUSP00000002708,10090.ENSMUSP00000002889,10090.ENSMUSP00000003659,10090.ENSMUSP00000004051,10090.ENSMUSP00000004990,10090.ENSMUSP00000005234,10090.ENSMUSP00000007130,10090.ENSMUSP00000007757,10090.ENSMUSP00000007959,10090.ENSMUSP00000008016,10090.ENSMUSP00000009713,10090.ENSMUSP00000014174,10090.ENSMUSP00000014370,10090.ENSMUSP00000014917,10090.ENSMUSP00000015791,10090.ENSMUSP00000015889,10090.ENSMUSP00000016771,10090.ENSMUSP00000018361,10090.ENSMUSP00000019962,10090.ENSMUSP00000020323,10090.ENSMUSP00000020692,10090.ENSMUSP00000020911,10090.ENSMUSP00000021428,10090.ENSMUSP00000021750,10090.ENSMUSP00000022153,10090.ENSMUSP00000022176,10090.ENSMUSP00000023064,10090.ENSMUSP00000023572,10090.ENSMUSP00000024778,10090.ENSMUSP00000024839,10090.ENSMUSP00000024954,10090.ENSMUSP00000024984,10090.ENSMUSP00000025166,10090.ENSMUSP00000025393,10090.ENSMUSP00000025408,10090.ENSMUSP00000025718,10090.ENSMUSP00000026062,10090.ENSMUSP00000026217,10090.ENSMUSP00000026999,10090.ENSMUSP00000027587,10090.ENSMUSP00000027941,10090.ENSMUSP00000028515,10090.ENSMUSP00000028836,10090.ENSMUSP00000029385,10090.ENSMUSP00000029699,10090.ENSMUSP00000030669,10090.ENSMUSP00000031224,10090.ENSMUSP00000031866,10090.ENSMUSP00000033839,10090.ENSMUSP00000034469,10090.ENSMUSP00000034508,10090.ENSMUSP00000036003,10090.ENSMUSP00000036032,10090.ENSMUSP00000036150,10090.ENSMUSP00000036285,10090.ENSMUSP00000039440,10090.ENSMUSP00000041282,10090.ENSMUSP00000043676,10090.ENSMUSP00000046101,10090.ENSMUSP00000046152,10090.ENSMUSP00000047270,10090.ENSMUSP00000048971,10090.ENSMUSP00000053900,10090.ENSMUSP00000056500,10090.ENSMUSP00000058037,10090.ENSMUSP00000059026,10090.ENSMUSP00000060026,10090.ENSMUSP00000060798,10090.ENSMUSP00000061427,10090.ENSMUSP00000063656,10090.ENSMUSP00000071289,10090.ENSMUSP00000071486,10090.ENSMUSP00000072087,10090.ENSMUSP00000072170,10090.ENSMUSP00000072483,10090.ENSMUSP00000072616,10090.ENSMUSP00000074516,10090.ENSMUSP00000075266,10090.ENSMUSP00000076459,10090.ENSMUSP00000077262,10090.ENSMUSP00000077438,10090.ENSMUSP00000078070,10090.ENSMUSP00000078718,10090.ENSMUSP00000079239,10090.ENSMUSP00000079832,10090.ENSMUSP00000079937,10090.ENSMUSP00000080842,10090.ENSMUSP00000086795,10090.ENSMUSP00000087457,10090.ENSMUSP00000087736,10090.ENSMUSP00000088453,10090.ENSMUSP00000089793,10090.ENSMUSP00000090717,10090.ENSMUSP00000091238,10090.ENSMUSP00000093141,10090.ENSMUSP00000093382,10090.ENSMUSP00000093442,10090.ENSMUSP00000095320,10090.ENSMUSP00000095873,10090.ENSMUSP00000099755,10090.ENSMUSP00000100924,10090.ENSMUSP00000103531,10090.ENSMUSP00000106090,10090.ENSMUSP00000107804,10090.ENSMUSP00000109605,10090.ENSMUSP00000109633,10090.ENSMUSP00000111103,10090.ENSMUSP00000111977,10090.ENSMUSP00000113768,10090.ENSMUSP00000116231,10090.ENSMUSP00000117686,10090.ENSMUSP00000122925,10090.ENSMUSP00000124091,10090.ENSMUSP00000128803,10090.ENSMUSP00000131991,10090.ENSMUSP00000133152,10090.ENSMUSP00000135703	Sox9,Fxr1,Ifrd1,Akt1,Shh,Flii,Comp,Hlf,Mapk14,Wdr1,Ctnnb1,Tgfbr1,Rhoa,Id3,Mkl2,Pax5,Cacybp,Dll1,Lama5,Plekho1,Myh9,Pmp22,Cd164,Avpr1a,Btg2,Sdc1,Snw1,Ryr2,Ptcd2,Hmgcr,Cby1,Cxadr,Med20,Sik1,Epas1,Tmem204,Cdh2,Smad4,Afg3l2,Ankrd1,Casp7,Chuk,Smad7,Ccnt2,Atf3,Chrna1,Bmp2,Serp1,Lmna,Slc9a1,Tgfbr3,Mtpn,Coprs,Egln1,Usp2,Tanc1,Ky,Six4,Smad6,Syne1,Map2k4,Dicer1,Eef2,Bcl9,Chrnb1,Sirt6,Zmpste24,Prkar1a,Zfpm1,Six1,Sepn1,Pou4f1,Nog,Neo1,Nf1,Actg1,Tmod3,Dtnbp1,Acadm,Foxk1,Bcl9l,Fbxo40,Sgcd,Cfl2,Cacnb4,Sox11,Mkx,Mtss1,Trim72,Sgcb,Scn8a,Lgals1,Itgb1,Actc1,Acvr1,Col11a1,Capn9,Casp3,Wfikkn1,Bves,Etv1,Plekhm3,Klhl40,Ptgfrn,Dcn,Myh14,Cops2,Mettl8,Suv420h1,Dmd,Met,Kdm1a,Ift88,Bai3,Akap13,Tnni1,Vgll2,Myl6,Tnnc1,Zbtb42,Prox1	0.0012	0.0247	Muscle structure development	24.5436
Process	GO:0033674	137	570	10090	10090.ENSMUSP00000001059,10090.ENSMUSP00000001780,10090.ENSMUSP00000002436,10090.ENSMUSP00000002487,10090.ENSMUSP00000003310,10090.ENSMUSP00000004565,10090.ENSMUSP00000005671,10090.ENSMUSP00000007757,10090.ENSMUSP00000007959,10090.ENSMUSP00000014743,10090.ENSMUSP00000015449,10090.ENSMUSP00000015456,10090.ENSMUSP00000017153,10090.ENSMUSP00000018353,10090.ENSMUSP00000018478,10090.ENSMUSP00000020329,10090.ENSMUSP00000020381,10090.ENSMUSP00000020507,10090.ENSMUSP00000020608,10090.ENSMUSP00000021028,10090.ENSMUSP00000021903,10090.ENSMUSP00000022150,10090.ENSMUSP00000022553,10090.ENSMUSP00000022616,10090.ENSMUSP00000022709,10090.ENSMUSP00000023007,10090.ENSMUSP00000023467,10090.ENSMUSP00000025897,10090.ENSMUSP00000025940,10090.ENSMUSP00000026142,10090.ENSMUSP00000026572,10090.ENSMUSP00000027379,10090.ENSMUSP00000027559,10090.ENSMUSP00000027587,10090.ENSMUSP00000028763,10090.ENSMUSP00000028836,10090.ENSMUSP00000028955,10090.ENSMUSP00000029053,10090.ENSMUSP00000029175,10090.ENSMUSP00000029201,10090.ENSMUSP00000029566,10090.ENSMUSP00000029653,10090.ENSMUSP00000029711,10090.ENSMUSP00000029712,10090.ENSMUSP00000029748,10090.ENSMUSP00000029842,10090.ENSMUSP00000030784,10090.ENSMUSP00000030922,10090.ENSMUSP00000031325,10090.ENSMUSP00000032066,10090.ENSMUSP00000032201,10090.ENSMUSP00000032409,10090.ENSMUSP00000032998,10090.ENSMUSP00000033182,10090.ENSMUSP00000033473,10090.ENSMUSP00000033828,10090.ENSMUSP00000034920,10090.ENSMUSP00000035129,10090.ENSMUSP00000035158,10090.ENSMUSP00000035321,10090.ENSMUSP00000035358,10090.ENSMUSP00000036270,10090.ENSMUSP00000037694,10090.ENSMUSP00000037712,10090.ENSMUSP00000037971,10090.ENSMUSP00000039041,10090.ENSMUSP00000039604,10090.ENSMUSP00000039660,10090.ENSMUSP00000041282,10090.ENSMUSP00000041819,10090.ENSMUSP00000042155,10090.ENSMUSP00000044034,10090.ENSMUSP00000045710,10090.ENSMUSP00000045770,10090.ENSMUSP00000047388,10090.ENSMUSP00000047774,10090.ENSMUSP00000048643,10090.ENSMUSP00000050658,10090.ENSMUSP00000050810,10090.ENSMUSP00000051619,10090.ENSMUSP00000052584,10090.ENSMUSP00000053897,10090.ENSMUSP00000054634,10090.ENSMUSP00000056621,10090.ENSMUSP00000057859,10090.ENSMUSP00000057983,10090.ENSMUSP00000059705,10090.ENSMUSP00000060646,10090.ENSMUSP00000061754,10090.ENSMUSP00000061760,10090.ENSMUSP00000062782,10090.ENSMUSP00000063277,10090.ENSMUSP00000063795,10090.ENSMUSP00000064394,10090.ENSMUSP00000066554,10090.ENSMUSP00000066734,10090.ENSMUSP00000067057,10090.ENSMUSP00000068516,10090.ENSMUSP00000069457,10090.ENSMUSP00000070037,10090.ENSMUSP00000078746,10090.ENSMUSP00000079380,10090.ENSMUSP00000082207,10090.ENSMUSP00000082682,10090.ENSMUSP00000085683,10090.ENSMUSP00000088174,10090.ENSMUSP00000088334,10090.ENSMUSP00000091940,10090.ENSMUSP00000094326,10090.ENSMUSP00000095171,10090.ENSMUSP00000098333,10090.ENSMUSP00000099593,10090.ENSMUSP00000099885,10090.ENSMUSP00000100911,10090.ENSMUSP00000101684,10090.ENSMUSP00000103306,10090.ENSMUSP00000103903,10090.ENSMUSP00000104890,10090.ENSMUSP00000105663,10090.ENSMUSP00000107297,10090.ENSMUSP00000108249,10090.ENSMUSP00000108651,10090.ENSMUSP00000108987,10090.ENSMUSP00000111103,10090.ENSMUSP00000112578,10090.ENSMUSP00000113778,10090.ENSMUSP00000117686,10090.ENSMUSP00000125081,10090.ENSMUSP00000125322,10090.ENSMUSP00000126020,10090.ENSMUSP00000126961,10090.ENSMUSP00000127329,10090.ENSMUSP00000129491,10090.ENSMUSP00000129624,10090.ENSMUSP00000129800,10090.ENSMUSP00000130811,10090.ENSMUSP00000135703	Ern1,Akt1,Snx9,Braf,Ranbp2,Ralb,Igf1r,Tgfbr1,Rhoa,Csf1,Sash1,Gadd45b,Sdc4,Stk4,Ksr1,Egfr,Frs2,Fgf18,Ppp2ca,Itgb3,Gadd45g,Cartpt,Cab39l,Clu,Spry2,Adcy8,Pak2,Map4k2,C1qtnf9,Maged1,Hras,Xrcc5,Tnfrsf11a,Ccnt2,Tyro3,Bmp2,Angpt4,Ptpn1,Src,Pik3ca,Efna1,Egf,Insrr,Ntrk1,Fcgr1,Bcl10,Prkag2,Prkcz,Areg,Tgfa,Ret,Camk1,Rps3,Ilk,Fgf13,Gas6,Map2k5,Ephb1,Trf,Ucn,Dstyk,Vav3,Fgf2,Lpar3,Zfp91,Flt3,Mul1,Fzd8,Map2k4,Map3k9,Oxsr1,Gadd45a,Fgf1,Tlr4,Map3k13,Htr2a,Tigar,Fam58b,Epha10,Mapk3,Lrrk2,Erbb2,Cdc42,Lcp2,Dgkq,Cd24a,Adra2c,Epha5,F2r,Gprc5c,Vav2,Cemip,Irs1,Jak2,Epha3,Epha6,Adcyap1,Mapkbp1,Ghr,Fam150b,Stk24,Rac1,Tlr9,Hmgb1,Mapk8ip3,Rap1a,Zak,Shc1,Map3k2,Cd74,Ptpn11,Rasgrp1,Stk10,Osbpl8,Adam8,Fbxw7,Lgals9,Map3k1,Ptk2,Camkk2,Nek10,Dipk2a,Cab39,Met,Grm4,Rapgef2,Akap13,Tnik,Cdk5r2,Tiam1,Map4k4,Vldlr,Shc2,Ddr2,Sh3glb1,Lamtor3,Prox1	0.0012	0.0247	Positive regulation of kinase activity	24.0351
RCTM	MMU-382551	157	667	10090	10090.ENSMUSP00000000201,10090.ENSMUSP00000003038,10090.ENSMUSP00000003717,10090.ENSMUSP00000005548,10090.ENSMUSP00000010267,10090.ENSMUSP00000011152,10090.ENSMUSP00000013304,10090.ENSMUSP00000017572,10090.ENSMUSP00000017900,10090.ENSMUSP00000018651,10090.ENSMUSP00000018875,10090.ENSMUSP00000019231,10090.ENSMUSP00000019649,10090.ENSMUSP00000020107,10090.ENSMUSP00000020948,10090.ENSMUSP00000020964,10090.ENSMUSP00000021166,10090.ENSMUSP00000021693,10090.ENSMUSP00000021750,10090.ENSMUSP00000021772,10090.ENSMUSP00000022048,10090.ENSMUSP00000022693,10090.ENSMUSP00000022787,10090.ENSMUSP00000022875,10090.ENSMUSP00000023673,10090.ENSMUSP00000023758,10090.ENSMUSP00000023776,10090.ENSMUSP00000024829,10090.ENSMUSP00000024932,10090.ENSMUSP00000025279,10090.ENSMUSP00000025408,10090.ENSMUSP00000025520,10090.ENSMUSP00000025646,10090.ENSMUSP00000026122,10090.ENSMUSP00000026899,10090.ENSMUSP00000027137,10090.ENSMUSP00000027231,10090.ENSMUSP00000027396,10090.ENSMUSP00000027726,10090.ENSMUSP00000028129,10090.ENSMUSP00000028225,10090.ENSMUSP00000028241,10090.ENSMUSP00000029078,10090.ENSMUSP00000029271,10090.ENSMUSP00000029297,10090.ENSMUSP00000029569,10090.ENSMUSP00000029624,10090.ENSMUSP00000029919,10090.ENSMUSP00000029970,10090.ENSMUSP00000030010,10090.ENSMUSP00000030398,10090.ENSMUSP00000030669,10090.ENSMUSP00000030882,10090.ENSMUSP00000031263,10090.ENSMUSP00000031354,10090.ENSMUSP00000031822,10090.ENSMUSP00000032069,10090.ENSMUSP00000032185,10090.ENSMUSP00000032203,10090.ENSMUSP00000032476,10090.ENSMUSP00000032710,10090.ENSMUSP00000032824,10090.ENSMUSP00000032985,10090.ENSMUSP00000033695,10090.ENSMUSP00000033873,10090.ENSMUSP00000034049,10090.ENSMUSP00000034378,10090.ENSMUSP00000034713,10090.ENSMUSP00000034983,10090.ENSMUSP00000035158,10090.ENSMUSP00000035220,10090.ENSMUSP00000035257,10090.ENSMUSP00000035429,10090.ENSMUSP00000035458,10090.ENSMUSP00000035516,10090.ENSMUSP00000036029,10090.ENSMUSP00000036690,10090.ENSMUSP00000036881,10090.ENSMUSP00000036991,10090.ENSMUSP00000037447,10090.ENSMUSP00000037574,10090.ENSMUSP00000037629,10090.ENSMUSP00000037821,10090.ENSMUSP00000039648,10090.ENSMUSP00000039657,10090.ENSMUSP00000039737,10090.ENSMUSP00000039797,10090.ENSMUSP00000041557,10090.ENSMUSP00000042028,10090.ENSMUSP00000042188,10090.ENSMUSP00000042705,10090.ENSMUSP00000043594,10090.ENSMUSP00000044838,10090.ENSMUSP00000045214,10090.ENSMUSP00000045285,10090.ENSMUSP00000045864,10090.ENSMUSP00000047682,10090.ENSMUSP00000049063,10090.ENSMUSP00000049676,10090.ENSMUSP00000053270,10090.ENSMUSP00000053692,10090.ENSMUSP00000053871,10090.ENSMUSP00000055757,10090.ENSMUSP00000056500,10090.ENSMUSP00000057965,10090.ENSMUSP00000058028,10090.ENSMUSP00000058840,10090.ENSMUSP00000063461,10090.ENSMUSP00000064667,10090.ENSMUSP00000065433,10090.ENSMUSP00000065764,10090.ENSMUSP00000066108,10090.ENSMUSP00000068940,10090.ENSMUSP00000071720,10090.ENSMUSP00000071770,10090.ENSMUSP00000072893,10090.ENSMUSP00000076012,10090.ENSMUSP00000078384,10090.ENSMUSP00000078971,10090.ENSMUSP00000078972,10090.ENSMUSP00000079238,10090.ENSMUSP00000082777,10090.ENSMUSP00000083077,10090.ENSMUSP00000084523,10090.ENSMUSP00000085775,10090.ENSMUSP00000088779,10090.ENSMUSP00000089394,10090.ENSMUSP00000091925,10090.ENSMUSP00000092380,10090.ENSMUSP00000097219,10090.ENSMUSP00000097743,10090.ENSMUSP00000097833,10090.ENSMUSP00000099483,10090.ENSMUSP00000099975,10090.ENSMUSP00000101040,10090.ENSMUSP00000104136,10090.ENSMUSP00000104500,10090.ENSMUSP00000104906,10090.ENSMUSP00000105223,10090.ENSMUSP00000105438,10090.ENSMUSP00000105634,10090.ENSMUSP00000108327,10090.ENSMUSP00000109608,10090.ENSMUSP00000109979,10090.ENSMUSP00000114074,10090.ENSMUSP00000118221,10090.ENSMUSP00000119552,10090.ENSMUSP00000119827,10090.ENSMUSP00000123798,10090.ENSMUSP00000125697,10090.ENSMUSP00000126119,10090.ENSMUSP00000127329,10090.ENSMUSP00000128914,10090.ENSMUSP00000134735,10090.ENSMUSP00000136002,10090.ENSMUSP00000139672,10090.ENSMUSP00000140438	Nalcn,Ap2a2,Abcb4,Hmox1,Slc47a1,Mcoln2,Atp6v0d1,Psmd11,Slc12a7,Trpv2,Ap2b1,Atp6ap1,Ubb,Atp2b1,Abca8b,Fkbp1b,Cygb,Slc25a29,Ryr2,Mrs2,Slc6a19,Bmp1,Slc7a8,Ank,Runx1,Asic1,Slc4a8,Abcg1,Atp6v0c,Npc1,Afg3l2,Slc6a7,Slc15a3,P4hb,Slc25a10,Slc40a1,Slc9a2,Abcb6,Cyb5r1,Slc2a8,Psmd5,Stom,Car2,Trpc3,Slc7a11,Slc35a3,Ccdc109b,Clca3,Slc35a1,Abca1,Slc2a1,Slc9a1,Pmpcb,Slc10a6,Abcb9,Abcg2,Add2,Slc6a6,A2m,Slc2a3,Slc17a6,Psmc4,Slco2b1,Abcb7,Erlin2,Slc25a4,Slc7a6,Ldlr,Atp1b3,Trf,Prkar2a,Slc30a8,Fxyd2,Abca6,Ostm1,Clca5,Slc41a2,Abcf1,Trpm8,Ttyh3,Trpc4ap,Slc16a2,Ttyh2,Atp13a2,Atp1a1,Atp6v0a2,Prkar2b,Slc7a5,Apobr,Tpcn1,Gng10,Trpa1,Atp6v0a1,Ano10,Abca3,Nceh1,Atp6v0b,Trpc5,Slc22a17,Lipa,Unc80,Nipa1,Pcsk9,Prkar1a,Trpc6,Slc25a26,Atp7a,Slc35c1,Slc39a6,Slc16a7,Slc30a5,Slc39a14,Abcd2,Camk2g,Ano6,Slc9a5,Slc39a1,Ttyh1,Slc27a4,Slc4a2,Atp8a2,Mfsd7b,Atp1a2,Abca12,Atp2b3,Atp11a,Atp9b,Car1,Slc34a2,Ano3,Abcc1,Slc38a1,Car4,Slc44a1,Trpm2,Slc1a5,Slc36a1,Slc2a13,Slc1a4,Camk2b,Slc24a3,Lrrc8b,Slc5a3,Add1,Sgk1,Sri,Spg7,Apod,Psme2,Gng2,Cyb5r4,Vldlr,Os9,Psme1,Kcnj11,Trpc1,Ano7	0.0012	0.0302	Transport of small molecules	23.5382
Process	GO:0043086	179	776	10090	10090.ENSMUSP00000000724,10090.ENSMUSP00000001780,10090.ENSMUSP00000001825,10090.ENSMUSP00000002284,10090.ENSMUSP00000004646,10090.ENSMUSP00000005077,10090.ENSMUSP00000005651,10090.ENSMUSP00000005671,10090.ENSMUSP00000006286,10090.ENSMUSP00000009138,10090.ENSMUSP00000009157,10090.ENSMUSP00000010753,10090.ENSMUSP00000014221,10090.ENSMUSP00000015137,10090.ENSMUSP00000015456,10090.ENSMUSP00000016081,10090.ENSMUSP00000016951,10090.ENSMUSP00000017610,10090.ENSMUSP00000018966,10090.ENSMUSP00000020118,10090.ENSMUSP00000020234,10090.ENSMUSP00000020640,10090.ENSMUSP00000020904,10090.ENSMUSP00000020922,10090.ENSMUSP00000020964,10090.ENSMUSP00000021506,10090.ENSMUSP00000021550,10090.ENSMUSP00000021903,10090.ENSMUSP00000021950,10090.ENSMUSP00000022176,10090.ENSMUSP00000022419,10090.ENSMUSP00000022709,10090.ENSMUSP00000022734,10090.ENSMUSP00000023467,10090.ENSMUSP00000024636,10090.ENSMUSP00000024988,10090.ENSMUSP00000025025,10090.ENSMUSP00000025295,10090.ENSMUSP00000025541,10090.ENSMUSP00000025561,10090.ENSMUSP00000025961,10090.ENSMUSP00000026572,10090.ENSMUSP00000026635,10090.ENSMUSP00000026999,10090.ENSMUSP00000027269,10090.ENSMUSP00000027650,10090.ENSMUSP00000028829,10090.ENSMUSP00000029053,10090.ENSMUSP00000029175,10090.ENSMUSP00000029421,10090.ENSMUSP00000029423,10090.ENSMUSP00000029773,10090.ENSMUSP00000030784,10090.ENSMUSP00000030816,10090.ENSMUSP00000030834,10090.ENSMUSP00000030922,10090.ENSMUSP00000031304,10090.ENSMUSP00000031434,10090.ENSMUSP00000032203,10090.ENSMUSP00000032322,10090.ENSMUSP00000032888,10090.ENSMUSP00000033142,10090.ENSMUSP00000033182,10090.ENSMUSP00000033621,10090.ENSMUSP00000033671,10090.ENSMUSP00000033828,10090.ENSMUSP00000033930,10090.ENSMUSP00000034060,10090.ENSMUSP00000034375,10090.ENSMUSP00000034469,10090.ENSMUSP00000034756,10090.ENSMUSP00000034920,10090.ENSMUSP00000035220,10090.ENSMUSP00000035321,10090.ENSMUSP00000036604,10090.ENSMUSP00000038063,10090.ENSMUSP00000038121,10090.ENSMUSP00000038359,10090.ENSMUSP00000038514,10090.ENSMUSP00000038591,10090.ENSMUSP00000039586,10090.ENSMUSP00000039797,10090.ENSMUSP00000040596,10090.ENSMUSP00000040647,10090.ENSMUSP00000041250,10090.ENSMUSP00000041747,10090.ENSMUSP00000042187,10090.ENSMUSP00000042224,10090.ENSMUSP00000043633,10090.ENSMUSP00000044034,10090.ENSMUSP00000045110,10090.ENSMUSP00000045676,10090.ENSMUSP00000046794,10090.ENSMUSP00000048205,10090.ENSMUSP00000048643,10090.ENSMUSP00000049355,10090.ENSMUSP00000049414,10090.ENSMUSP00000050087,10090.ENSMUSP00000050374,10090.ENSMUSP00000050773,10090.ENSMUSP00000051921,10090.ENSMUSP00000052584,10090.ENSMUSP00000053678,10090.ENSMUSP00000053869,10090.ENSMUSP00000056500,10090.ENSMUSP00000057339,10090.ENSMUSP00000057543,10090.ENSMUSP00000057815,10090.ENSMUSP00000058572,10090.ENSMUSP00000058613,10090.ENSMUSP00000060349,10090.ENSMUSP00000060732,10090.ENSMUSP00000061278,10090.ENSMUSP00000061923,10090.ENSMUSP00000062392,10090.ENSMUSP00000065571,10090.ENSMUSP00000065645,10090.ENSMUSP00000066050,10090.ENSMUSP00000066108,10090.ENSMUSP00000066737,10090.ENSMUSP00000067057,10090.ENSMUSP00000067581,10090.ENSMUSP00000069257,10090.ENSMUSP00000069418,10090.ENSMUSP00000071289,10090.ENSMUSP00000072170,10090.ENSMUSP00000074290,10090.ENSMUSP00000075690,10090.ENSMUSP00000076364,10090.ENSMUSP00000077584,10090.ENSMUSP00000078087,10090.ENSMUSP00000078945,10090.ENSMUSP00000078971,10090.ENSMUSP00000080791,10090.ENSMUSP00000080854,10090.ENSMUSP00000082125,10090.ENSMUSP00000082816,10090.ENSMUSP00000084454,10090.ENSMUSP00000085960,10090.ENSMUSP00000087770,10090.ENSMUSP00000089517,10090.ENSMUSP00000089728,10090.ENSMUSP00000091163,10090.ENSMUSP00000091238,10090.ENSMUSP00000091330,10090.ENSMUSP00000092464,10090.ENSMUSP00000093141,10090.ENSMUSP00000093329,10090.ENSMUSP00000094167,10090.ENSMUSP00000096096,10090.ENSMUSP00000098066,10090.ENSMUSP00000099073,10090.ENSMUSP00000099385,10090.ENSMUSP00000099728,10090.ENSMUSP00000101651,10090.ENSMUSP00000104973,10090.ENSMUSP00000105027,10090.ENSMUSP00000105536,10090.ENSMUSP00000107121,10090.ENSMUSP00000107237,10090.ENSMUSP00000108117,10090.ENSMUSP00000108144,10090.ENSMUSP00000110489,10090.ENSMUSP00000110986,10090.ENSMUSP00000112072,10090.ENSMUSP00000112137,10090.ENSMUSP00000112277,10090.ENSMUSP00000113090,10090.ENSMUSP00000113807,10090.ENSMUSP00000115275,10090.ENSMUSP00000121182,10090.ENSMUSP00000127250,10090.ENSMUSP00000127615,10090.ENSMUSP00000129565,10090.ENSMUSP00000131406,10090.ENSMUSP00000133815,10090.ENSMUSP00000135524,10090.ENSMUSP00000140106,10090.ENSMUSP00000140409	Kat2b,Akt1,Chordc1,Plaur,Coro1c,Hspb1,Por,Igf1r,Inpp5k,Stk38,Dynll1,Psen2,Chp1,Limk1,Gadd45b,H2afy,Serpinb1b,Timp2,Sfrp5,Dusp6,Timp3,Gnb2l1,Rock2,Trib2,Fkbp1b,Serpina3n,Arg2,Gadd45g,Dbn1,Hmgcr,Ppif,Spry2,Dnajc3,Pak2,Fgfr1op,C3,Dusp1,Spry4,Gnaq,Anxa1,Prdx3,Hras,Farp1,Smad7,Mstn,Cd55,Spred1,Ptpn1,Src,Ptx3,Serpini1,Cnn3,Prkag2,Dffa,Nos3,Prkcz,Tesc,Rnf34,A2m,Lrp6,Arl6ip1,Ptpn5,Ilk,Gla,Rps6ka3,Gas6,Dusp4,Sh3rf1,Dus2,Egln1,Anxa2,Map2k5,Prkar2a,Ucn,Pdk3,Dhcr24,Socs1,Mgat5,Irs2,Socs5,Serpine1,Prkar2b,Palm,Wdtc1,Serpina3g,Trib3,Smpd1,Zfyve1,Tmem132d,Gadd45a,Ppp1r14c,Gmip,Dusp26,Cnst,Tigar,Gpi1,Dusp8,Tesk1,Sfn,Mapk8ip1,Bst2,Lrrk2,Hexim2,Elfn1,Prkar1a,Hexim1,Gnai2,Zfp36,Ptprq,Sorl1,Camk2n1,Lxn,Ppm1e,Mcm2,Prkca,Rtkn,Taf7,Epm2a,Slc39a14,Npr3,Adcyap1,Sh3bp4,Ppp1r12a,C4b,Nf1,Dtnbp1,Dgkh,Serpinb1a,Ptpro,Rag1,Mapk7,Htt,Slc27a4,Ube2o,Rpl5,Serpina3c,Pml,Fry,Elfn2,Marf1,Sh3bp5,Usp14,Ell,Casp3,Cd109,Zfyve28,Wfikkn1,Pkib,Deptor,Snap91,Actb,Ptn,Wfdc3,Smcr8,Rnh1,Dbndd2,Pkig,Nf2,Ptprj,Hnrnpc,Crim1,Pla2r1,Thy1,Pot1a,Mprip,Ahr,Renbp,Tmem132c,Aip,Fnip2,Faf2,Mvp,Slit2,Gstp1,Ppp1r12b,Hspa1b,Dbndd1,Uchl5,Spock1	0.0012	0.0247	Negative regulation of catalytic activity	23.067
Process	GO:0032232	16	32	10090	10090.ENSMUSP00000006286,10090.ENSMUSP00000018437,10090.ENSMUSP00000021950,10090.ENSMUSP00000023467,10090.ENSMUSP00000024840,10090.ENSMUSP00000030636,10090.ENSMUSP00000033721,10090.ENSMUSP00000072672,10090.ENSMUSP00000080533,10090.ENSMUSP00000081263,10090.ENSMUSP00000099652,10090.ENSMUSP00000099851,10090.ENSMUSP00000103571,10090.ENSMUSP00000104932,10090.ENSMUSP00000111103,10090.ENSMUSP00000112259	Inpp5k,Pfn1,Dbn1,Pak2,Arhgap28,Stmn1,Arhgap6,Cgnl1,Tmeff2,Wasf2,Tjp1,Kank4,Shank1,Shank3,Met,Cfl1	0.0013	0.0267	Negative regulation of actin filament bundle assembly	50
Process	GO:0061462	16	32	10090	10090.ENSMUSP00000019135,10090.ENSMUSP00000019290,10090.ENSMUSP00000020251,10090.ENSMUSP00000020420,10090.ENSMUSP00000021066,10090.ENSMUSP00000026900,10090.ENSMUSP00000031377,10090.ENSMUSP00000034388,10090.ENSMUSP00000039648,10090.ENSMUSP00000052283,10090.ENSMUSP00000054033,10090.ENSMUSP00000056693,10090.ENSMUSP00000058613,10090.ENSMUSP00000067581,10090.ENSMUSP00000099907,10090.ENSMUSP00000109230	Gga3,Cacng2,Gnptab,Ap3d1,Cacng4,Hgs,Scarb2,Vps4a,Atp13a2,Lamp2,Gcc2,Lamtor4,Sorl1,Sh3bp4,Rtn4,Rab7	0.0013	0.0267	Protein localization to lysosome	50
Process	GO:1905477	37	112	10090	10090.ENSMUSP00000000193,10090.ENSMUSP00000001780,10090.ENSMUSP00000002152,10090.ENSMUSP00000003442,10090.ENSMUSP00000006467,10090.ENSMUSP00000014221,10090.ENSMUSP00000018875,10090.ENSMUSP00000019290,10090.ENSMUSP00000020329,10090.ENSMUSP00000020640,10090.ENSMUSP00000025399,10090.ENSMUSP00000026572,10090.ENSMUSP00000028241,10090.ENSMUSP00000031879,10090.ENSMUSP00000034832,10090.ENSMUSP00000035083,10090.ENSMUSP00000041727,10090.ENSMUSP00000048205,10090.ENSMUSP00000053897,10090.ENSMUSP00000057981,10090.ENSMUSP00000063277,10090.ENSMUSP00000063734,10090.ENSMUSP00000066554,10090.ENSMUSP00000073061,10090.ENSMUSP00000077446,10090.ENSMUSP00000087457,10090.ENSMUSP00000090089,10090.ENSMUSP00000091317,10090.ENSMUSP00000095966,10090.ENSMUSP00000097547,10090.ENSMUSP00000099073,10090.ENSMUSP00000103884,10090.ENSMUSP00000108225,10090.ENSMUSP00000109608,10090.ENSMUSP00000114350,10090.ENSMUSP00000129800,10090.ENSMUSP00000136002	Ccl2,Akt1,Bbc3,Cacnb3,Arpc2,Chp1,Ap2b1,Cacng2,Egfr,Gnb2l1,Pmaip1,Hras,Stom,Fam115c,Ptpn9,Stac,Zdhhc2,Cnst,Erbb2,Kcnb1,Cemip,Ezr,Epha3,Pgrmc1,Mff,Itgb1,Ank3,Pls1,Necab2,Fyn,Ptn,Prkci,Dpp10,Slc5a3,Lgals3,Sh3glb1,Kcnj11	0.0013	0.0268	Positive regulation of protein localization to membrane	33.0357
RCTM	MMU-5357801	38	116	10090	10090.ENSMUSP00000000312,10090.ENSMUSP00000001479,10090.ENSMUSP00000001569,10090.ENSMUSP00000007130,10090.ENSMUSP00000009157,10090.ENSMUSP00000016138,10090.ENSMUSP00000018470,10090.ENSMUSP00000019109,10090.ENSMUSP00000019649,10090.ENSMUSP00000022663,10090.ENSMUSP00000022793,10090.ENSMUSP00000025399,10090.ENSMUSP00000026062,10090.ENSMUSP00000028062,10090.ENSMUSP00000029626,10090.ENSMUSP00000029699,10090.ENSMUSP00000029912,10090.ENSMUSP00000030747,10090.ENSMUSP00000030816,10090.ENSMUSP00000044395,10090.ENSMUSP00000045770,10090.ENSMUSP00000050374,10090.ENSMUSP00000051619,10090.ENSMUSP00000055104,10090.ENSMUSP00000056669,10090.ENSMUSP00000062030,10090.ENSMUSP00000072136,10090.ENSMUSP00000077532,10090.ENSMUSP00000078746,10090.ENSMUSP00000082682,10090.ENSMUSP00000091238,10090.ENSMUSP00000099652,10090.ENSMUSP00000105663,10090.ENSMUSP00000107492,10090.ENSMUSP00000108371,10090.ENSMUSP00000109979,10090.ENSMUSP00000124223,10090.ENSMUSP00000137309	Cdh1,Kpnb1,Flot1,Ctnnb1,Dynll1,Fnta,Ywhab,Ywhah,Ubb,Tnfrsf10b,Acin1,Pmaip1,Casp7,Vim,Casp6,Lmna,Sdcbp,Casp9,Dffa,Hist1h1d,Tlr4,Sfn,Mapk3,Ticam1,Cd14,Hist1h1a,Flot2,Ppp3cc,Stk24,Hmgb1,Casp3,Tjp1,Ptk2,Pdcd6ip,Bcl2,Add1,Opa1,H1f0	0.0013	0.0322	Programmed Cell Death	32.7586
Process	GO:0043200	39	120	10090	10090.ENSMUSP00000000193,10090.ENSMUSP00000000312,10090.ENSMUSP00000005671,10090.ENSMUSP00000007959,10090.ENSMUSP00000015484,10090.ENSMUSP00000016088,10090.ENSMUSP00000020329,10090.ENSMUSP00000020543,10090.ENSMUSP00000020991,10090.ENSMUSP00000025081,10090.ENSMUSP00000025867,10090.ENSMUSP00000029654,10090.ENSMUSP00000029769,10090.ENSMUSP00000030724,10090.ENSMUSP00000032898,10090.ENSMUSP00000034187,10090.ENSMUSP00000034905,10090.ENSMUSP00000038121,10090.ENSMUSP00000039013,10090.ENSMUSP00000044430,10090.ENSMUSP00000052172,10090.ENSMUSP00000056693,10090.ENSMUSP00000058840,10090.ENSMUSP00000059026,10090.ENSMUSP00000067581,10090.ENSMUSP00000091238,10090.ENSMUSP00000097547,10090.ENSMUSP00000099073,10090.ENSMUSP00000102267,10090.ENSMUSP00000108961,10090.ENSMUSP00000111479,10090.ENSMUSP00000112259,10090.ENSMUSP00000117040,10090.ENSMUSP00000118723,10090.ENSMUSP00000119715,10090.ENSMUSP00000129565,10090.ENSMUSP00000130811,10090.ENSMUSP00000132735,10090.ENSMUSP00000136493	Ccl2,Cdh1,Igf1r,Rhoa,Cybb,Gatsl2,Egfr,Cpeb4,Dnmt3a,Zeb1,Rela,Glrb,Gclm,Sesn2,Ipo5,Mmp2,Gclc,Socs1,Rragb,Tldc1,Slc38a9,Lamtor4,Atp7a,Six1,Sh3bp4,Casp3,Fyn,Ptn,Amigo1,Ubr2,Pik3c3,Cfl1,Ppargc1a,Cpeb3,Rps6kb1,Gstp1,Lamtor3,Hnrnpd,Tomm20	0.0013	0.0261	Response to amino acid	32.5
Process	GO:0051494	47	154	10090	10090.ENSMUSP00000000724,10090.ENSMUSP00000000939,10090.ENSMUSP00000002640,10090.ENSMUSP00000006286,10090.ENSMUSP00000008893,10090.ENSMUSP00000018437,10090.ENSMUSP00000021458,10090.ENSMUSP00000021950,10090.ENSMUSP00000022257,10090.ENSMUSP00000023087,10090.ENSMUSP00000023467,10090.ENSMUSP00000024047,10090.ENSMUSP00000024840,10090.ENSMUSP00000025393,10090.ENSMUSP00000029002,10090.ENSMUSP00000029623,10090.ENSMUSP00000030636,10090.ENSMUSP00000032069,10090.ENSMUSP00000032508,10090.ENSMUSP00000032949,10090.ENSMUSP00000033473,10090.ENSMUSP00000033721,10090.ENSMUSP00000041920,10090.ENSMUSP00000046625,10090.ENSMUSP00000049057,10090.ENSMUSP00000062758,10090.ENSMUSP00000068374,10090.ENSMUSP00000071135,10090.ENSMUSP00000072087,10090.ENSMUSP00000072672,10090.ENSMUSP00000080533,10090.ENSMUSP00000081263,10090.ENSMUSP00000092223,10090.ENSMUSP00000099302,10090.ENSMUSP00000099652,10090.ENSMUSP00000099851,10090.ENSMUSP00000103571,10090.ENSMUSP00000104932,10090.ENSMUSP00000109979,10090.ENSMUSP00000111103,10090.ENSMUSP00000112259,10090.ENSMUSP00000113660,10090.ENSMUSP00000114074,10090.ENSMUSP00000124376,10090.ENSMUSP00000127615,10090.ENSMUSP00000131318,10090.ENSMUSP00000134572	Kat2b,Hip1r,Scin,Inpp5k,Coro1b,Pfn1,Sptb,Dbn1,Atxn7,Twf1,Pak2,Twf2,Arhgap28,Smad4,Stmn2,Tlr2,Stmn1,Add2,Fkbp4,Coro1a,Fgf13,Arhgap6,Camsap2,Inpp5j,Trim37,Bmerb1,Map1b,Tubb4a,Tmod3,Cgnl1,Tmeff2,Wasf2,Map1a,Tbcd,Tjp1,Kank4,Shank1,Shank3,Add1,Met,Cfl1,Dyrk1a,Sgk1,Ctnna2,Slit2,Myadm,Kifc1	0.0013	0.0267	Negative regulation of cytoskeleton organization	30.5195
RCTM	MMU-397014	51	171	10090	10090.ENSMUSP00000003575,10090.ENSMUSP00000009875,10090.ENSMUSP00000019625,10090.ENSMUSP00000020107,10090.ENSMUSP00000020964,10090.ENSMUSP00000021066,10090.ENSMUSP00000021750,10090.ENSMUSP00000022369,10090.ENSMUSP00000022682,10090.ENSMUSP00000023467,10090.ENSMUSP00000025908,10090.ENSMUSP00000028062,10090.ENSMUSP00000030187,10090.ENSMUSP00000033473,10090.ENSMUSP00000034983,10090.ENSMUSP00000035429,10090.ENSMUSP00000038729,10090.ENSMUSP00000039657,10090.ENSMUSP00000042364,10090.ENSMUSP00000042405,10090.ENSMUSP00000046103,10090.ENSMUSP00000047705,10090.ENSMUSP00000047763,10090.ENSMUSP00000053595,10090.ENSMUSP00000062507,10090.ENSMUSP00000065713,10090.ENSMUSP00000071720,10090.ENSMUSP00000071829,10090.ENSMUSP00000072087,10090.ENSMUSP00000076697,10090.ENSMUSP00000078416,10090.ENSMUSP00000079832,10090.ENSMUSP00000080257,10090.ENSMUSP00000080842,10090.ENSMUSP00000081845,10090.ENSMUSP00000083077,10090.ENSMUSP00000085775,10090.ENSMUSP00000087736,10090.ENSMUSP00000090567,10090.ENSMUSP00000096148,10090.ENSMUSP00000097642,10090.ENSMUSP00000099645,10090.ENSMUSP00000105438,10090.ENSMUSP00000109633,10090.ENSMUSP00000118221,10090.ENSMUSP00000122925,10090.ENSMUSP00000128803,10090.ENSMUSP00000131991,10090.ENSMUSP00000134758,10090.ENSMUSP00000136002,10090.ENSMUSP00000139672	Tpm4,Kcnd1,Myh8,Atp2b1,Fkbp1b,Cacng4,Ryr2,Vcl,Sorbs3,Pak2,Kcnk4,Vim,Tln1,Fgf13,Atp1b3,Fxyd2,Kcnk9,Atp1a1,Myl12b,Scn7a,Kcnk1,Kcnh2,Neb,Kcnk12,Scn4b,Kcnk18,Camk2g,Kcnj14,Tmod3,Scn1a,Kcnk2,Trim72,Kcnd2,Scn8a,Scn10a,Atp1a2,Atp2b3,Actc1,Cacng7,Scn1b,Scn9a,Fgf11,Camk2b,Dmd,Sri,Tnni1,Myl6,Tnnc1,Kcnip4,Kcnj11,Trpc1	0.0013	0.0321	Muscle contraction	29.8246
Process	GO:0001667	53	180	10090	10090.ENSMUSP00000000641,10090.ENSMUSP00000001319,10090.ENSMUSP00000001780,10090.ENSMUSP00000002708,10090.ENSMUSP00000004646,10090.ENSMUSP00000007757,10090.ENSMUSP00000007959,10090.ENSMUSP00000008893,10090.ENSMUSP00000015511,10090.ENSMUSP00000015791,10090.ENSMUSP00000016771,10090.ENSMUSP00000018361,10090.ENSMUSP00000018653,10090.ENSMUSP00000019577,10090.ENSMUSP00000019791,10090.ENSMUSP00000021091,10090.ENSMUSP00000021773,10090.ENSMUSP00000022660,10090.ENSMUSP00000024894,10090.ENSMUSP00000026558,10090.ENSMUSP00000026917,10090.ENSMUSP00000028386,10090.ENSMUSP00000030464,10090.ENSMUSP00000030568,10090.ENSMUSP00000030834,10090.ENSMUSP00000032201,10090.ENSMUSP00000032322,10090.ENSMUSP00000033182,10090.ENSMUSP00000033876,10090.ENSMUSP00000037694,10090.ENSMUSP00000041025,10090.ENSMUSP00000042211,10090.ENSMUSP00000045304,10090.ENSMUSP00000054389,10090.ENSMUSP00000064801,10090.ENSMUSP00000073612,10090.ENSMUSP00000081263,10090.ENSMUSP00000082682,10090.ENSMUSP00000082816,10090.ENSMUSP00000087457,10090.ENSMUSP00000088453,10090.ENSMUSP00000095195,10090.ENSMUSP00000096874,10090.ENSMUSP00000098333,10090.ENSMUSP00000101684,10090.ENSMUSP00000101862,10090.ENSMUSP00000105663,10090.ENSMUSP00000107539,10090.ENSMUSP00000109794,10090.ENSMUSP00000112259,10090.ENSMUSP00000112975,10090.ENSMUSP00000127615,10090.ENSMUSP00000130985	Sema4f,Efnb2,Akt1,Shh,Coro1c,Tgfbr1,Rhoa,Coro1b,Plxnd1,Lama5,Myh9,Pmp22,Cenpv,Gipc1,Sema6a,Pafah1b1,Gpld1,Loxl2,Cyp1b1,Ric8,Nrp1,Nckap1,Pik3r3,Sema3c,Nos3,Ret,Lrp6,Ilk,Gpr124,Fgf2,Pkn3,Sema7a,Prkx,Nov,Mia3,Sema3e,Wasf2,Hmgb1,Pml,Itgb1,Acvr1,Srgap2,Nanos1,Ptpn11,Adam8,Cap1,Ptk2,Mmrn2,Nrp2,Cfl1,Sgpl1,Slit2,Sema6b	0.0013	0.0267	Ameboidal-type cell migration	29.4444
Component	GO:0045335	37	112	10090	10090.ENSMUSP00000015460,10090.ENSMUSP00000015484,10090.ENSMUSP00000021001,10090.ENSMUSP00000021285,10090.ENSMUSP00000022416,10090.ENSMUSP00000028062,10090.ENSMUSP00000029024,10090.ENSMUSP00000029623,10090.ENSMUSP00000030010,10090.ENSMUSP00000032168,10090.ENSMUSP00000032949,10090.ENSMUSP00000037238,10090.ENSMUSP00000045297,10090.ENSMUSP00000046243,10090.ENSMUSP00000046296,10090.ENSMUSP00000049739,10090.ENSMUSP00000052283,10090.ENSMUSP00000054634,10090.ENSMUSP00000055747,10090.ENSMUSP00000058305,10090.ENSMUSP00000059883,10090.ENSMUSP00000063804,10090.ENSMUSP00000065456,10090.ENSMUSP00000068195,10090.ENSMUSP00000071486,10090.ENSMUSP00000077716,10090.ENSMUSP00000082207,10090.ENSMUSP00000088174,10090.ENSMUSP00000092375,10090.ENSMUSP00000095195,10090.ENSMUSP00000099534,10090.ENSMUSP00000101684,10090.ENSMUSP00000108573,10090.ENSMUSP00000109230,10090.ENSMUSP00000111479,10090.ENSMUSP00000124272,10090.ENSMUSP00000130696	Slamf1,Cybb,Rab10,Stx8,Anxa11,Vim,Rab22a,Tlr2,Abca1,Sec61a1,Coro1a,Rilp,Uvrag,Stx11,Fmnl1,Rab9b,Lamp2,Cdc42,Nod1,Rab11fip5,Cdc42ep2,Rab39,Rab7b,Rab31,Actg1,Rab43,Tlr9,Rap1a,Inpp5b,Srgap2,B2m,Adam8,Mpeg1,Rab7,Pik3c3,Unc93b1,Myo18a	0.0013	0.0151	Phagocytic vesicle	33.0357
COMPARTMENTS	GOCC:0098562	50	167	10090	10090.ENSMUSP00000000001,10090.ENSMUSP00000000129,10090.ENSMUSP00000000219,10090.ENSMUSP00000000312,10090.ENSMUSP00000001051,10090.ENSMUSP00000001280,10090.ENSMUSP00000001592,10090.ENSMUSP00000002436,10090.ENSMUSP00000004327,10090.ENSMUSP00000007959,10090.ENSMUSP00000016771,10090.ENSMUSP00000020107,10090.ENSMUSP00000020343,10090.ENSMUSP00000020930,10090.ENSMUSP00000021706,10090.ENSMUSP00000021750,10090.ENSMUSP00000023143,10090.ENSMUSP00000025541,10090.ENSMUSP00000025602,10090.ENSMUSP00000026217,10090.ENSMUSP00000026635,10090.ENSMUSP00000027232,10090.ENSMUSP00000028727,10090.ENSMUSP00000029053,10090.ENSMUSP00000029175,10090.ENSMUSP00000032500,10090.ENSMUSP00000035083,10090.ENSMUSP00000042705,10090.ENSMUSP00000043190,10090.ENSMUSP00000044554,10090.ENSMUSP00000052584,10090.ENSMUSP00000057543,10090.ENSMUSP00000059033,10090.ENSMUSP00000063734,10090.ENSMUSP00000064691,10090.ENSMUSP00000066050,10090.ENSMUSP00000074259,10090.ENSMUSP00000079380,10090.ENSMUSP00000086460,10090.ENSMUSP00000095392,10090.ENSMUSP00000098548,10090.ENSMUSP00000099580,10090.ENSMUSP00000101271,10090.ENSMUSP00000104864,10090.ENSMUSP00000104932,10090.ENSMUSP00000111498,10090.ENSMUSP00000113071,10090.ENSMUSP00000125058,10090.ENSMUSP00000125697,10090.ENSMUSP00000126020	Gnai3,Fer,Th,Cdh1,S100a6,Gramd1a,Jup,Snx9,G6pdx,Rhoa,Myh9,Atp2b1,Rab21,Gna13,Traf3,Ryr2,Litaf,Gnaq,Gna14,Chuk,Farp1,Ptp4a1,Snap25,Ptpn1,Src,Prmt8,Stac,Gng10,Gna11,Fermt2,Lrrk2,Gnai2,Hip1,Ezr,Gfap,Epm2a,Gnai1,Rac1,H13,Dst,Esyt2,Rap1gap2,Ajap1,Snx18,Shank3,Dtna,Msn,Kcnab2,Gng2,Tiam1	0.0013	0.0226	Cytoplasmic side of membrane	29.9401
Process	GO:0009636	57	197	10090	10090.ENSMUSP00000000219,10090.ENSMUSP00000000828,10090.ENSMUSP00000001713,10090.ENSMUSP00000004137,10090.ENSMUSP00000006911,10090.ENSMUSP00000007012,10090.ENSMUSP00000012348,10090.ENSMUSP00000021158,10090.ENSMUSP00000021166,10090.ENSMUSP00000021195,10090.ENSMUSP00000022317,10090.ENSMUSP00000022573,10090.ENSMUSP00000024894,10090.ENSMUSP00000025961,10090.ENSMUSP00000028610,10090.ENSMUSP00000029297,10090.ENSMUSP00000030536,10090.ENSMUSP00000030724,10090.ENSMUSP00000030834,10090.ENSMUSP00000031122,10090.ENSMUSP00000031411,10090.ENSMUSP00000031822,10090.ENSMUSP00000033979,10090.ENSMUSP00000033992,10090.ENSMUSP00000034903,10090.ENSMUSP00000037628,10090.ENSMUSP00000038412,10090.ENSMUSP00000038943,10090.ENSMUSP00000040232,10090.ENSMUSP00000040244,10090.ENSMUSP00000043108,10090.ENSMUSP00000043308,10090.ENSMUSP00000045241,10090.ENSMUSP00000046185,10090.ENSMUSP00000046196,10090.ENSMUSP00000047551,10090.ENSMUSP00000050077,10090.ENSMUSP00000051619,10090.ENSMUSP00000058840,10090.ENSMUSP00000062670,10090.ENSMUSP00000068374,10090.ENSMUSP00000071636,10090.ENSMUSP00000071933,10090.ENSMUSP00000075566,10090.ENSMUSP00000080842,10090.ENSMUSP00000081011,10090.ENSMUSP00000086052,10090.ENSMUSP00000096148,10090.ENSMUSP00000097642,10090.ENSMUSP00000097743,10090.ENSMUSP00000098768,10090.ENSMUSP00000099733,10090.ENSMUSP00000108371,10090.ENSMUSP00000112137,10090.ENSMUSP00000124066,10090.ENSMUSP00000124938,10090.ENSMUSP00000129565	Th,Txnrd3,Gstt1,Gstm7,Cdk4,Sod2,Gstm2,Txndc17,Cygb,Slc6a4,Fam213a,Esd,Cyp1b1,Prdx3,Cat,Slc7a11,Pink1,Sesn2,Nos3,Gabrb1,Aldh2,Abcg2,Star,Gsr,Gsta4,Kdm3b,Arhgap33,Sepw1,Wapal,Akr1b8,Brip1,Glyat,Oscp1,Mbp,Srxn1,Ephx1,Oprd1,Mapk3,Atp7a,Pon2,Map1b,Prdx6,Chka,Abtb2,Scn8a,Gpx3,Htr1d,Scn1b,Scn9a,Abcc1,Sod3,Nfe2l2,Bcl2,Ahr,Rdh11,Kcnc1,Gstp1	0.0013	0.0257	Response to toxic substance	28.934
Process	GO:0090257	67	242	10090	10090.ENSMUSP00000001592,10090.ENSMUSP00000004327,10090.ENSMUSP00000005255,10090.ENSMUSP00000007959,10090.ENSMUSP00000016086,10090.ENSMUSP00000018644,10090.ENSMUSP00000020107,10090.ENSMUSP00000020904,10090.ENSMUSP00000020964,10090.ENSMUSP00000021550,10090.ENSMUSP00000021610,10090.ENSMUSP00000021750,10090.ENSMUSP00000021950,10090.ENSMUSP00000022986,10090.ENSMUSP00000023087,10090.ENSMUSP00000024860,10090.ENSMUSP00000025393,10090.ENSMUSP00000026243,10090.ENSMUSP00000026999,10090.ENSMUSP00000027269,10090.ENSMUSP00000027777,10090.ENSMUSP00000027991,10090.ENSMUSP00000029271,10090.ENSMUSP00000029699,10090.ENSMUSP00000030336,10090.ENSMUSP00000030669,10090.ENSMUSP00000030834,10090.ENSMUSP00000031866,10090.ENSMUSP00000032376,10090.ENSMUSP00000032491,10090.ENSMUSP00000033473,10090.ENSMUSP00000034049,10090.ENSMUSP00000034689,10090.ENSMUSP00000034889,10090.ENSMUSP00000035321,10090.ENSMUSP00000036674,10090.ENSMUSP00000039172,10090.ENSMUSP00000039657,10090.ENSMUSP00000043302,10090.ENSMUSP00000047387,10090.ENSMUSP00000047665,10090.ENSMUSP00000050683,10090.ENSMUSP00000055225,10090.ENSMUSP00000055308,10090.ENSMUSP00000059705,10090.ENSMUSP00000060026,10090.ENSMUSP00000061754,10090.ENSMUSP00000062392,10090.ENSMUSP00000071720,10090.ENSMUSP00000081845,10090.ENSMUSP00000083077,10090.ENSMUSP00000088935,10090.ENSMUSP00000091419,10090.ENSMUSP00000091940,10090.ENSMUSP00000092951,10090.ENSMUSP00000099368,10090.ENSMUSP00000105663,10090.ENSMUSP00000105709,10090.ENSMUSP00000109633,10090.ENSMUSP00000117040,10090.ENSMUSP00000118221,10090.ENSMUSP00000119715,10090.ENSMUSP00000122925,10090.ENSMUSP00000130874,10090.ENSMUSP00000131991,10090.ENSMUSP00000134205,10090.ENSMUSP00000140131	Jup,G6pdx,Wisp1,Rhoa,Gtf2ird2,Adora2b,Atp2b1,Rock2,Fkbp1b,Arg2,Chga,Ryr2,Dbn1,Fbxo32,Twf1,Ehd3,Smad4,Mgea5,Smad7,Mstn,Parp1,Rgs4,Trpc3,Lmna,Tnfrsf1b,Slc9a1,Nos3,Mtpn,Lmcd1,Tnfrsf1a,Fgf13,Slc25a4,Pin1,Hcn4,Ucn,Dock5,Hspb6,Atp1a1,Ptger3,Dock4,Adk,Foxo3,Kcna1,Foxo1,Adra2c,Sepn1,F2r,Prkca,Camk2g,Scn10a,Atp1a2,Sumo1,Arhgap42,Shc1,Pawr,Cttn,Ptk2,Calm1,Dmd,Ppargc1a,Sri,Rps6kb1,Tnni1,Chrm2,Tnnc1,Jarid2,Chrm3	0.0013	0.0265	Regulation of muscle system process	27.686
Process	GO:0007568	77	287	10090	10090.ENSMUSP00000000193,10090.ENSMUSP00000000219,10090.ENSMUSP00000001713,10090.ENSMUSP00000001780,10090.ENSMUSP00000002152,10090.ENSMUSP00000003320,10090.ENSMUSP00000003659,10090.ENSMUSP00000004990,10090.ENSMUSP00000007012,10090.ENSMUSP00000010807,10090.ENSMUSP00000014174,10090.ENSMUSP00000014370,10090.ENSMUSP00000018361,10090.ENSMUSP00000020107,10090.ENSMUSP00000020991,10090.ENSMUSP00000021090,10090.ENSMUSP00000021933,10090.ENSMUSP00000022176,10090.ENSMUSP00000022378,10090.ENSMUSP00000023143,10090.ENSMUSP00000024967,10090.ENSMUSP00000025867,10090.ENSMUSP00000026062,10090.ENSMUSP00000026572,10090.ENSMUSP00000027488,10090.ENSMUSP00000027554,10090.ENSMUSP00000028610,10090.ENSMUSP00000029331,10090.ENSMUSP00000029385,10090.ENSMUSP00000029712,10090.ENSMUSP00000029769,10090.ENSMUSP00000030336,10090.ENSMUSP00000030747,10090.ENSMUSP00000031681,10090.ENSMUSP00000032779,10090.ENSMUSP00000033182,10090.ENSMUSP00000034187,10090.ENSMUSP00000034905,10090.ENSMUSP00000037039,10090.ENSMUSP00000037694,10090.ENSMUSP00000038576,10090.ENSMUSP00000039586,10090.ENSMUSP00000042783,10090.ENSMUSP00000046101,10090.ENSMUSP00000047774,10090.ENSMUSP00000048836,10090.ENSMUSP00000049007,10090.ENSMUSP00000050683,10090.ENSMUSP00000051619,10090.ENSMUSP00000052258,10090.ENSMUSP00000052584,10090.ENSMUSP00000053900,10090.ENSMUSP00000057965,10090.ENSMUSP00000063331,10090.ENSMUSP00000073551,10090.ENSMUSP00000078945,10090.ENSMUSP00000079238,10090.ENSMUSP00000082816,10090.ENSMUSP00000091940,10090.ENSMUSP00000095953,10090.ENSMUSP00000099534,10090.ENSMUSP00000099536,10090.ENSMUSP00000099733,10090.ENSMUSP00000100924,10090.ENSMUSP00000102711,10090.ENSMUSP00000106481,10090.ENSMUSP00000108144,10090.ENSMUSP00000108371,10090.ENSMUSP00000109633,10090.ENSMUSP00000113372,10090.ENSMUSP00000117040,10090.ENSMUSP00000119715,10090.ENSMUSP00000119827,10090.ENSMUSP00000120152,10090.ENSMUSP00000121358,10090.ENSMUSP00000124223,10090.ENSMUSP00000130668	Ccl2,Th,Gstt1,Akt1,Bbc3,Eif2b5,Comp,Mapk14,Sod2,Fads1,Pax5,Cacybp,Pmp22,Atp2b1,Dnmt3a,Grb2,Ctsl,Hmgcr,Ero1l,Litaf,Msh2,Rela,Casp7,Hras,Capn10,Cln8,Cat,P2ry1,Serp1,Ntrk1,Gclm,Tnfrsf1b,Casp9,Wnt16,Ctsc,Ilk,Mmp2,Gclc,Tspo,Fgf2,Brca2,Serpine1,Tmem135,Eef2,Htr2a,C1qa,Ctnna1,Foxo3,Mapk3,Amfr,Lrrk2,Zmpste24,Trpc6,Mb21d1,Polg,Htt,Atp8a2,Pml,Shc1,Scap,B2m,Aldoc,Nfe2l2,Dcn,Jun,Dld,Pla2r1,Bcl2,Dmd,Srr,Ppargc1a,Rps6kb1,Apod,Stat3,Ide,Opa1,Ncam1	0.0013	0.0257	Aging	26.8293
Process	GO:0051656	85	324	10090	10090.ENSMUSP00000001479,10090.ENSMUSP00000007130,10090.ENSMUSP00000010298,10090.ENSMUSP00000014922,10090.ENSMUSP00000016771,10090.ENSMUSP00000019231,10090.ENSMUSP00000019649,10090.ENSMUSP00000020212,10090.ENSMUSP00000020420,10090.ENSMUSP00000020657,10090.ENSMUSP00000020999,10090.ENSMUSP00000021077,10090.ENSMUSP00000021091,10090.ENSMUSP00000021610,10090.ENSMUSP00000022639,10090.ENSMUSP00000022709,10090.ENSMUSP00000025110,10090.ENSMUSP00000025897,10090.ENSMUSP00000025993,10090.ENSMUSP00000026985,10090.ENSMUSP00000027929,10090.ENSMUSP00000028200,10090.ENSMUSP00000029404,10090.ENSMUSP00000030039,10090.ENSMUSP00000030691,10090.ENSMUSP00000030922,10090.ENSMUSP00000031170,10090.ENSMUSP00000031695,10090.ENSMUSP00000032915,10090.ENSMUSP00000033282,10090.ENSMUSP00000033617,10090.ENSMUSP00000034388,10090.ENSMUSP00000034745,10090.ENSMUSP00000036614,10090.ENSMUSP00000038576,10090.ENSMUSP00000039394,10090.ENSMUSP00000039440,10090.ENSMUSP00000039709,10090.ENSMUSP00000039844,10090.ENSMUSP00000039966,10090.ENSMUSP00000042070,10090.ENSMUSP00000045286,10090.ENSMUSP00000046891,10090.ENSMUSP00000047326,10090.ENSMUSP00000054634,10090.ENSMUSP00000062433,10090.ENSMUSP00000063734,10090.ENSMUSP00000064893,10090.ENSMUSP00000068374,10090.ENSMUSP00000069004,10090.ENSMUSP00000072170,10090.ENSMUSP00000074387,10090.ENSMUSP00000074898,10090.ENSMUSP00000075082,10090.ENSMUSP00000078042,10090.ENSMUSP00000078540,10090.ENSMUSP00000078945,10090.ENSMUSP00000081043,10090.ENSMUSP00000081912,10090.ENSMUSP00000084353,10090.ENSMUSP00000084887,10090.ENSMUSP00000087457,10090.ENSMUSP00000090882,10090.ENSMUSP00000092230,10090.ENSMUSP00000096096,10090.ENSMUSP00000097904,10090.ENSMUSP00000099413,10090.ENSMUSP00000099506,10090.ENSMUSP00000099515,10090.ENSMUSP00000099593,10090.ENSMUSP00000100743,10090.ENSMUSP00000101164,10090.ENSMUSP00000105663,10090.ENSMUSP00000105719,10090.ENSMUSP00000107913,10090.ENSMUSP00000108651,10090.ENSMUSP00000109230,10090.ENSMUSP00000109237,10090.ENSMUSP00000109716,10090.ENSMUSP00000111221,10090.ENSMUSP00000113457,10090.ENSMUSP00000114094,10090.ENSMUSP00000122420,10090.ENSMUSP00000134572,10090.ENSMUSP00000137171	Kpnb1,Ctnnb1,Spire2,Fhod1,Myh9,Atp6ap1,Ubb,Cep83,Ap3d1,Ube2b,Kif3c,Slc9a3r1,Pafah1b1,Chga,Nefl,Spry2,Syt4,Map4k2,Slit1,Cplx2,Mark1,Tor1a,Ppfia2,Fmn2,Pclo,Prkcz,Cenpc1,Wasl,Kif22,Bccip,Btk,Vps4a,Myo1e,Bloc1s5,Brca2,Bicd2,Syne1,Pcm1,Actr1a,Fam65a,Rab3gap1,Spag5,Myrip,Actr1b,Cdc42,Cep120,Ezr,Arfgap3,Map1b,Rps15,Dtnbp1,Preb,Pvrl2,Ap3s2,Bloc1s2,Myo1a,Htt,Tacc1,Numa1,Cenpq,Myo1f,Itgb1,Spdl1,Vps4b,Snap91,Tanc2,Hap1,Pex14,5730455P16Rik,Rasgrp1,F8a,Ahi1,Ptk2,Rab3a,Ap1s2,Dipk2a,Rab7,Copg1,Sec16a,Dync1i1,Ccdc186,Rab27b,Cdc23,Kifc1,Dynlt1b	0.0013	0.0259	Establishment of organelle localization	26.2346
Process	GO:0051640	115	465	10090	10090.ENSMUSP00000001479,10090.ENSMUSP00000003310,10090.ENSMUSP00000005509,10090.ENSMUSP00000007130,10090.ENSMUSP00000010298,10090.ENSMUSP00000010753,10090.ENSMUSP00000014922,10090.ENSMUSP00000015891,10090.ENSMUSP00000016771,10090.ENSMUSP00000019231,10090.ENSMUSP00000019649,10090.ENSMUSP00000019791,10090.ENSMUSP00000020212,10090.ENSMUSP00000020420,10090.ENSMUSP00000020657,10090.ENSMUSP00000020999,10090.ENSMUSP00000021001,10090.ENSMUSP00000021077,10090.ENSMUSP00000021091,10090.ENSMUSP00000021285,10090.ENSMUSP00000021610,10090.ENSMUSP00000022639,10090.ENSMUSP00000022709,10090.ENSMUSP00000023449,10090.ENSMUSP00000024786,10090.ENSMUSP00000025110,10090.ENSMUSP00000025897,10090.ENSMUSP00000025993,10090.ENSMUSP00000026427,10090.ENSMUSP00000026985,10090.ENSMUSP00000027929,10090.ENSMUSP00000028200,10090.ENSMUSP00000029404,10090.ENSMUSP00000030039,10090.ENSMUSP00000030691,10090.ENSMUSP00000030922,10090.ENSMUSP00000031170,10090.ENSMUSP00000031355,10090.ENSMUSP00000031378,10090.ENSMUSP00000031695,10090.ENSMUSP00000032915,10090.ENSMUSP00000033282,10090.ENSMUSP00000033617,10090.ENSMUSP00000034388,10090.ENSMUSP00000034745,10090.ENSMUSP00000036614,10090.ENSMUSP00000036721,10090.ENSMUSP00000038576,10090.ENSMUSP00000039394,10090.ENSMUSP00000039440,10090.ENSMUSP00000039604,10090.ENSMUSP00000039709,10090.ENSMUSP00000039844,10090.ENSMUSP00000039966,10090.ENSMUSP00000042070,10090.ENSMUSP00000043085,10090.ENSMUSP00000045286,10090.ENSMUSP00000045297,10090.ENSMUSP00000046243,10090.ENSMUSP00000046891,10090.ENSMUSP00000047326,10090.ENSMUSP00000047327,10090.ENSMUSP00000052584,10090.ENSMUSP00000054634,10090.ENSMUSP00000057981,10090.ENSMUSP00000062433,10090.ENSMUSP00000063734,10090.ENSMUSP00000064893,10090.ENSMUSP00000068374,10090.ENSMUSP00000069004,10090.ENSMUSP00000072170,10090.ENSMUSP00000074387,10090.ENSMUSP00000074898,10090.ENSMUSP00000075082,10090.ENSMUSP00000078042,10090.ENSMUSP00000078540,10090.ENSMUSP00000078945,10090.ENSMUSP00000079495,10090.ENSMUSP00000081043,10090.ENSMUSP00000081912,10090.ENSMUSP00000084353,10090.ENSMUSP00000084887,10090.ENSMUSP00000087457,10090.ENSMUSP00000088801,10090.ENSMUSP00000090593,10090.ENSMUSP00000090882,10090.ENSMUSP00000092230,10090.ENSMUSP00000093382,10090.ENSMUSP00000096096,10090.ENSMUSP00000096880,10090.ENSMUSP00000097904,10090.ENSMUSP00000098548,10090.ENSMUSP00000099364,10090.ENSMUSP00000099413,10090.ENSMUSP00000099506,10090.ENSMUSP00000099515,10090.ENSMUSP00000099593,10090.ENSMUSP00000100743,10090.ENSMUSP00000101164,10090.ENSMUSP00000105663,10090.ENSMUSP00000105719,10090.ENSMUSP00000107913,10090.ENSMUSP00000108651,10090.ENSMUSP00000109230,10090.ENSMUSP00000109237,10090.ENSMUSP00000109633,10090.ENSMUSP00000109716,10090.ENSMUSP00000111002,10090.ENSMUSP00000111221,10090.ENSMUSP00000113457,10090.ENSMUSP00000114094,10090.ENSMUSP00000122420,10090.ENSMUSP00000124223,10090.ENSMUSP00000134572,10090.ENSMUSP00000137171	Kpnb1,Ranbp2,Stx1a,Ctnnb1,Spire2,Psen2,Fhod1,Vps45,Myh9,Atp6ap1,Ubb,Sema6a,Cep83,Ap3d1,Ube2b,Kif3c,Rab10,Slc9a3r1,Pafah1b1,Stx8,Chga,Nefl,Spry2,Snap29,Tfeb,Syt4,Map4k2,Slit1,Esyt1,Cplx2,Mark1,Tor1a,Ppfia2,Fmn2,Pclo,Prkcz,Cenpc1,Uso1,Stx2,Wasl,Kif22,Bccip,Btk,Vps4a,Myo1e,Bloc1s5,Atcay,Brca2,Bicd2,Syne1,Mul1,Pcm1,Actr1a,Fam65a,Rab3gap1,Syde1,Spag5,Uvrag,Stx11,Myrip,Actr1b,Plekhm1,Lrrk2,Cdc42,Kcnb1,Cep120,Ezr,Arfgap3,Map1b,Rps15,Dtnbp1,Preb,Pvrl2,Ap3s2,Bloc1s2,Myo1a,Htt,Ndrg4,Tacc1,Numa1,Cenpq,Myo1f,Itgb1,Mfn1,Cluh,Spdl1,Vps4b,Bves,Snap91,Pdzd8,Tanc2,Esyt2,Nsf,Hap1,Pex14,5730455P16Rik,Rasgrp1,F8a,Ahi1,Ptk2,Rab3a,Ap1s2,Dipk2a,Rab7,Copg1,Dmd,Sec16a,Syn1,Dync1i1,Ccdc186,Rab27b,Cdc23,Opa1,Kifc1,Dynlt1b	0.0013	0.0257	Organelle localization	24.7312
RCTM	MMU-5654732	15	29	10090	10090.ENSMUSP00000002487,10090.ENSMUSP00000009774,10090.ENSMUSP00000019649,10090.ENSMUSP00000020381,10090.ENSMUSP00000020507,10090.ENSMUSP00000020608,10090.ENSMUSP00000021090,10090.ENSMUSP00000022545,10090.ENSMUSP00000022709,10090.ENSMUSP00000029175,10090.ENSMUSP00000031280,10090.ENSMUSP00000037694,10090.ENSMUSP00000045710,10090.ENSMUSP00000051619,10090.ENSMUSP00000098333	Braf,Ppp2cb,Ubb,Frs2,Fgf18,Ppp2ca,Grb2,Fgf9,Spry2,Src,Fgf5,Fgf2,Fgf1,Mapk3,Ptpn11	0.0014	0.0346	Negative regulation of FGFR3 signaling	51.7241
Process	GO:0071526	18	39	10090	10090.ENSMUSP00000000641,10090.ENSMUSP00000004326,10090.ENSMUSP00000015511,10090.ENSMUSP00000019791,10090.ENSMUSP00000026917,10090.ENSMUSP00000030568,10090.ENSMUSP00000042211,10090.ENSMUSP00000063714,10090.ENSMUSP00000069024,10090.ENSMUSP00000073612,10090.ENSMUSP00000079380,10090.ENSMUSP00000096939,10090.ENSMUSP00000109794,10090.ENSMUSP00000109795,10090.ENSMUSP00000110748,10090.ENSMUSP00000111103,10090.ENSMUSP00000112725,10090.ENSMUSP00000130985	Sema4f,Plxna3,Plxnd1,Sema6a,Nrp1,Sema3c,Sema7a,Arhgdia,Sema5a,Sema3e,Rac1,Plxnc1,Nrp2,Crmp1,Plxna4,Met,Farp2,Sema6b	0.0014	0.0274	Semaphorin-plexin signaling pathway	46.1538
Process	GO:0003254	20	46	10090	10090.ENSMUSP00000000122,10090.ENSMUSP00000020640,10090.ENSMUSP00000026196,10090.ENSMUSP00000026243,10090.ENSMUSP00000026999,10090.ENSMUSP00000027499,10090.ENSMUSP00000027777,10090.ENSMUSP00000029175,10090.ENSMUSP00000029769,10090.ENSMUSP00000034889,10090.ENSMUSP00000034905,10090.ENSMUSP00000037039,10090.ENSMUSP00000052584,10090.ENSMUSP00000066448,10090.ENSMUSP00000081845,10090.ENSMUSP00000090089,10090.ENSMUSP00000096148,10090.ENSMUSP00000099534,10090.ENSMUSP00000100924,10090.ENSMUSP00000117509	Ngfr,Gnb2l1,Got1,Mgea5,Smad7,Bok,Parp1,Src,Gclm,Hcn4,Gclc,Tspo,Lrrk2,Mllt11,Scn10a,Ank3,Scn1b,B2m,Dcn,Gpd1l	0.0014	0.0272	Regulation of membrane depolarization	43.4783
Process	GO:0060999	24	61	10090	10090.ENSMUSP00000021091,10090.ENSMUSP00000021950,10090.ENSMUSP00000029336,10090.ENSMUSP00000032409,10090.ENSMUSP00000040596,10090.ENSMUSP00000046340,10090.ENSMUSP00000046595,10090.ENSMUSP00000079380,10090.ENSMUSP00000084342,10090.ENSMUSP00000087879,10090.ENSMUSP00000088801,10090.ENSMUSP00000099026,10090.ENSMUSP00000099368,10090.ENSMUSP00000099716,10090.ENSMUSP00000103571,10090.ENSMUSP00000104932,10090.ENSMUSP00000105438,10090.ENSMUSP00000107195,10090.ENSMUSP00000107381,10090.ENSMUSP00000110611,10090.ENSMUSP00000112259,10090.ENSMUSP00000118723,10090.ENSMUSP00000124223,10090.ENSMUSP00000126020	Pafah1b1,Dbn1,Dhx36,Camk1,Palm,Grn,Eef2k,Rac1,Cdkl5,Dlg5,Mfn1,Xlr3b,Cttn,Foxo6,Shank1,Shank3,Camk2b,Caprin2,Cux2,Kalrn,Cfl1,Cpeb3,Opa1,Tiam1	0.0014	0.0281	Positive regulation of dendritic spine development	39.3443
Process	GO:0006672	29	80	10090	10090.ENSMUSP00000006557,10090.ENSMUSP00000007253,10090.ENSMUSP00000008350,10090.ENSMUSP00000015858,10090.ENSMUSP00000021390,10090.ENSMUSP00000021424,10090.ENSMUSP00000021920,10090.ENSMUSP00000023762,10090.ENSMUSP00000026262,10090.ENSMUSP00000027266,10090.ENSMUSP00000027554,10090.ENSMUSP00000030074,10090.ENSMUSP00000030189,10090.ENSMUSP00000033621,10090.ENSMUSP00000034000,10090.ENSMUSP00000034377,10090.ENSMUSP00000036227,10090.ENSMUSP00000042187,10090.ENSMUSP00000046118,10090.ENSMUSP00000048519,10090.ENSMUSP00000068598,10090.ENSMUSP00000069238,10090.ENSMUSP00000078392,10090.ENSMUSP00000093830,10090.ENSMUSP00000099882,10090.ENSMUSP00000104844,10090.ENSMUSP00000107965,10090.ENSMUSP00000112975,10090.ENSMUSP00000131241	Elovl1,Neu1,Cers4,Cers2,Galc,Sptlc2,Sptlc1,Cers5,Hexa,Ormdl1,Cln8,Ugcg,Gba2,Gla,Asah1,Pla2g15,St6galnac5,Smpd1,B3galt2,Degs1,St6galnac3,Cers3,Fam57b,Asah2,St6galnac4,B4galt5,B3galt1,Sgpl1,Sptssb	0.0014	0.0274	Ceramide metabolic process	36.25
Process	GO:0051492	32	92	10090	10090.ENSMUSP00000002303,10090.ENSMUSP00000002487,10090.ENSMUSP00000006286,10090.ENSMUSP00000007757,10090.ENSMUSP00000007959,10090.ENSMUSP00000014922,10090.ENSMUSP00000015137,10090.ENSMUSP00000017153,10090.ENSMUSP00000018437,10090.ENSMUSP00000020904,10090.ENSMUSP00000022682,10090.ENSMUSP00000023467,10090.ENSMUSP00000024840,10090.ENSMUSP00000026917,10090.ENSMUSP00000030636,10090.ENSMUSP00000033721,10090.ENSMUSP00000036949,10090.ENSMUSP00000040531,10090.ENSMUSP00000044276,10090.ENSMUSP00000050087,10090.ENSMUSP00000054634,10090.ENSMUSP00000056774,10090.ENSMUSP00000061278,10090.ENSMUSP00000071486,10090.ENSMUSP00000072672,10090.ENSMUSP00000079380,10090.ENSMUSP00000080533,10090.ENSMUSP00000081263,10090.ENSMUSP00000099652,10090.ENSMUSP00000099851,10090.ENSMUSP00000105536,10090.ENSMUSP00000111103	Rhoc,Braf,Inpp5k,Tgfbr1,Rhoa,Fhod1,Limk1,Sdc4,Pfn1,Rock2,Sorbs3,Pak2,Arhgap28,Nrp1,Stmn1,Arhgap6,S100a10,Arhgef10l,Sh3pxd2b,Tesk1,Cdc42,Pik3r1,Ppm1e,Actg1,Cgnl1,Rac1,Tmeff2,Wasf2,Tjp1,Kank4,Nf2,Met	0.0014	0.0275	Regulation of stress fiber assembly	34.7826
Process	GO:1902882	34	100	10090	10090.ENSMUSP00000005077,10090.ENSMUSP00000006137,10090.ENSMUSP00000007012,10090.ENSMUSP00000007130,10090.ENSMUSP00000016081,10090.ENSMUSP00000020640,10090.ENSMUSP00000022218,10090.ENSMUSP00000026122,10090.ENSMUSP00000027532,10090.ENSMUSP00000027777,10090.ENSMUSP00000029297,10090.ENSMUSP00000030051,10090.ENSMUSP00000030536,10090.ENSMUSP00000030724,10090.ENSMUSP00000033673,10090.ENSMUSP00000044430,10090.ENSMUSP00000045770,10090.ENSMUSP00000050683,10090.ENSMUSP00000052185,10090.ENSMUSP00000052584,10090.ENSMUSP00000058840,10090.ENSMUSP00000060026,10090.ENSMUSP00000078087,10090.ENSMUSP00000087405,10090.ENSMUSP00000092951,10090.ENSMUSP00000094667,10090.ENSMUSP00000097547,10090.ENSMUSP00000099733,10090.ENSMUSP00000101040,10090.ENSMUSP00000103306,10090.ENSMUSP00000105926,10090.ENSMUSP00000109612,10090.ENSMUSP00000111103,10090.ENSMUSP00000118958	Hspb1,Trap1,Sod2,Ctnnb1,H2afy,Gnb2l1,Dhfr,P4hb,Scly,Parp1,Slc7a11,Txn1,Pink1,Sesn2,Nono,Tldc1,Tlr4,Foxo3,Gpr37,Lrrk2,Atp7a,Sepn1,Mapk7,Gch1,Pawr,Reg3b,Fyn,Nfe2l2,Trpm2,Fbxw7,Oxr1,Lancl1,Met,Mctp1	0.0014	0.0274	Regulation of response to oxidative stress	34
Process	GO:0050772	35	104	10090	10090.ENSMUSP00000000314,10090.ENSMUSP00000001347,10090.ENSMUSP00000002487,10090.ENSMUSP00000004326,10090.ENSMUSP00000015137,10090.ENSMUSP00000015511,10090.ENSMUSP00000018651,10090.ENSMUSP00000021091,10090.ENSMUSP00000021950,10090.ENSMUSP00000022639,10090.ENSMUSP00000024047,10090.ENSMUSP00000024099,10090.ENSMUSP00000026917,10090.ENSMUSP00000033182,10090.ENSMUSP00000034115,10090.ENSMUSP00000037712,10090.ENSMUSP00000041378,10090.ENSMUSP00000042211,10090.ENSMUSP00000047388,10090.ENSMUSP00000049063,10090.ENSMUSP00000056040,10090.ENSMUSP00000068374,10090.ENSMUSP00000069024,10090.ENSMUSP00000075178,10090.ENSMUSP00000081880,10090.ENSMUSP00000084342,10090.ENSMUSP00000084701,10090.ENSMUSP00000096096,10090.ENSMUSP00000096939,10090.ENSMUSP00000099368,10090.ENSMUSP00000099907,10090.ENSMUSP00000099935,10090.ENSMUSP00000102267,10090.ENSMUSP00000110748,10090.ENSMUSP00000126020	Cdh4,Rnd2,Braf,Plxna3,Limk1,Plxnd1,Trpv2,Pafah1b1,Dbn1,Nefl,Twf2,Ache,Nrp1,Ilk,Pou4f2,Lpar3,Shtn1,Sema7a,Map3k13,Trpc5,Dscam,Map1b,Sema5a,Tubb2b,Golga4,Cdkl5,Bmpr2,Snap91,Plxnc1,Cttn,Rtn4,L1cam,Amigo1,Plxna4,Tiam1	0.0014	0.0273	Positive regulation of axonogenesis	33.6538
Process	GO:0110020	35	104	10090	10090.ENSMUSP00000002303,10090.ENSMUSP00000002487,10090.ENSMUSP00000006286,10090.ENSMUSP00000007757,10090.ENSMUSP00000007959,10090.ENSMUSP00000014922,10090.ENSMUSP00000015137,10090.ENSMUSP00000017153,10090.ENSMUSP00000018437,10090.ENSMUSP00000020904,10090.ENSMUSP00000022682,10090.ENSMUSP00000023467,10090.ENSMUSP00000024840,10090.ENSMUSP00000025393,10090.ENSMUSP00000026917,10090.ENSMUSP00000030636,10090.ENSMUSP00000033721,10090.ENSMUSP00000036949,10090.ENSMUSP00000040531,10090.ENSMUSP00000044276,10090.ENSMUSP00000050087,10090.ENSMUSP00000054634,10090.ENSMUSP00000056774,10090.ENSMUSP00000061278,10090.ENSMUSP00000071486,10090.ENSMUSP00000072672,10090.ENSMUSP00000079380,10090.ENSMUSP00000080533,10090.ENSMUSP00000081263,10090.ENSMUSP00000099652,10090.ENSMUSP00000099851,10090.ENSMUSP00000105536,10090.ENSMUSP00000111103,10090.ENSMUSP00000117686,10090.ENSMUSP00000135703	Rhoc,Braf,Inpp5k,Tgfbr1,Rhoa,Fhod1,Limk1,Sdc4,Pfn1,Rock2,Sorbs3,Pak2,Arhgap28,Smad4,Nrp1,Stmn1,Arhgap6,S100a10,Arhgef10l,Sh3pxd2b,Tesk1,Cdc42,Pik3r1,Ppm1e,Actg1,Cgnl1,Rac1,Tmeff2,Wasf2,Tjp1,Kank4,Nf2,Met,Akap13,Prox1	0.0014	0.0273	Regulation of actomyosin structure organization	33.6538
Process	GO:0071456	40	125	10090	10090.ENSMUSP00000001780,10090.ENSMUSP00000005548,10090.ENSMUSP00000015484,10090.ENSMUSP00000020991,10090.ENSMUSP00000022378,10090.ENSMUSP00000024954,10090.ENSMUSP00000025718,10090.ENSMUSP00000026122,10090.ENSMUSP00000026703,10090.ENSMUSP00000027956,10090.ENSMUSP00000028955,10090.ENSMUSP00000029175,10090.ENSMUSP00000029699,10090.ENSMUSP00000029919,10090.ENSMUSP00000030039,10090.ENSMUSP00000030536,10090.ENSMUSP00000030669,10090.ENSMUSP00000033880,10090.ENSMUSP00000034469,10090.ENSMUSP00000035326,10090.ENSMUSP00000036604,10090.ENSMUSP00000041874,10090.ENSMUSP00000043108,10090.ENSMUSP00000047968,10090.ENSMUSP00000048643,10090.ENSMUSP00000050077,10090.ENSMUSP00000050683,10090.ENSMUSP00000057965,10090.ENSMUSP00000078416,10090.ENSMUSP00000080257,10090.ENSMUSP00000094874,10090.ENSMUSP00000099073,10090.ENSMUSP00000099434,10090.ENSMUSP00000099733,10090.ENSMUSP00000099907,10090.ENSMUSP00000101684,10090.ENSMUSP00000101718,10090.ENSMUSP00000108371,10090.ENSMUSP00000117040,10090.ENSMUSP00000127329	Akt1,Hmox1,Cybb,Dnmt3a,Ero1l,Epas1,Ankrd1,P4hb,Bach1,Suv39h2,Angpt4,Src,Lmna,Clca3,Fmn2,Pink1,Slc9a1,Eif4ebp1,Egln1,Hif1an,Pdk3,Egln3,Brip1,S100b,Tigar,Oprd1,Foxo3,Trpc6,Kcnk2,Kcnd2,Prkce,Ptn,E2f1,Nfe2l2,Rtn4,Adam8,Bnip3,Bcl2,Ppargc1a,Vldlr	0.0014	0.028	Cellular response to hypoxia	32
Process	GO:0071559	44	142	10090	10090.ENSMUSP00000000193,10090.ENSMUSP00000000579,10090.ENSMUSP00000004756,10090.ENSMUSP00000005671,10090.ENSMUSP00000007757,10090.ENSMUSP00000017920,10090.ENSMUSP00000020904,10090.ENSMUSP00000021514,10090.ENSMUSP00000021950,10090.ENSMUSP00000023673,10090.ENSMUSP00000024906,10090.ENSMUSP00000025075,10090.ENSMUSP00000025393,10090.ENSMUSP00000025718,10090.ENSMUSP00000026999,10090.ENSMUSP00000027269,10090.ENSMUSP00000027777,10090.ENSMUSP00000028178,10090.ENSMUSP00000028836,10090.ENSMUSP00000029175,10090.ENSMUSP00000029371,10090.ENSMUSP00000030834,10090.ENSMUSP00000031224,10090.ENSMUSP00000032180,10090.ENSMUSP00000033979,10090.ENSMUSP00000036285,10090.ENSMUSP00000039586,10090.ENSMUSP00000044554,10090.ENSMUSP00000047567,10090.ENSMUSP00000050353,10090.ENSMUSP00000071035,10090.ENSMUSP00000078087,10090.ENSMUSP00000080214,10090.ENSMUSP00000082816,10090.ENSMUSP00000088453,10090.ENSMUSP00000097547,10090.ENSMUSP00000102711,10090.ENSMUSP00000104890,10090.ENSMUSP00000105663,10090.ENSMUSP00000117040,10090.ENSMUSP00000119345,10090.ENSMUSP00000123090,10090.ENSMUSP00000124133,10090.ENSMUSP00000127404	Ccl2,Sox9,Wwox,Igf1r,Tgfbr1,Crk,Rock2,Ppm1a,Dbn1,Runx1,Twsg1,Bambi,Smad4,Ankrd1,Smad7,Mstn,Parp1,Acvr1c,Bmp2,Src,Smad9,Nos3,Tgfbr3,Wnt7a,Star,Smad6,Serpine1,Fermt2,Sox5,Runx3,Smad1,Mapk7,Ltbp3,Pml,Acvr1,Fyn,Jun,Map3k1,Ptk2,Ppargc1a,Nlk,Dusp15,Hipk2,Fndc4	0.0014	0.0283	Response to transforming growth factor beta	30.9859
Process	GO:0072073	45	146	10090	10090.ENSMUSP00000000579,10090.ENSMUSP00000001319,10090.ENSMUSP00000002708,10090.ENSMUSP00000007130,10090.ENSMUSP00000014917,10090.ENSMUSP00000015791,10090.ENSMUSP00000017153,10090.ENSMUSP00000020911,10090.ENSMUSP00000021550,10090.ENSMUSP00000021921,10090.ENSMUSP00000025393,10090.ENSMUSP00000026408,10090.ENSMUSP00000026698,10090.ENSMUSP00000026999,10090.ENSMUSP00000028610,10090.ENSMUSP00000028735,10090.ENSMUSP00000028836,10090.ENSMUSP00000028928,10090.ENSMUSP00000029371,10090.ENSMUSP00000029876,10090.ENSMUSP00000032201,10090.ENSMUSP00000033182,10090.ENSMUSP00000034745,10090.ENSMUSP00000036285,10090.ENSMUSP00000037694,10090.ENSMUSP00000038351,10090.ENSMUSP00000043066,10090.ENSMUSP00000045710,10090.ENSMUSP00000049003,10090.ENSMUSP00000053943,10090.ENSMUSP00000057983,10090.ENSMUSP00000059026,10090.ENSMUSP00000061427,10090.ENSMUSP00000061836,10090.ENSMUSP00000071035,10090.ENSMUSP00000076364,10090.ENSMUSP00000079239,10090.ENSMUSP00000089173,10090.ENSMUSP00000099698,10090.ENSMUSP00000101164,10090.ENSMUSP00000105413,10090.ENSMUSP00000108371,10090.ENSMUSP00000124462,10090.ENSMUSP00000127615,10090.ENSMUSP00000135516	Sox9,Efnb2,Shh,Ctnnb1,Dll1,Lama5,Sdc4,Sdc1,Arg2,Ptch1,Smad4,Gdf11,Podxl,Smad7,Cat,Jag1,Bmp2,Gzf1,Smad9,Calb1,Ret,Ilk,Myo1e,Smad6,Fgf2,Foxj1,Hs2st1,Fgf1,Greb1l,Basp1,Cd24a,Six1,Nog,Fat4,Smad1,Ptpro,Mtss1,Klhl3,Ampd2,Ahi1,Asxl1,Bcl2,Kif26b,Slit2,Pbx1	0.0014	0.0277	Kidney epithelium development	30.8219
Process	GO:0050821	52	176	10090	10090.ENSMUSP00000000939,10090.ENSMUSP00000001452,10090.ENSMUSP00000001569,10090.ENSMUSP00000002840,10090.ENSMUSP00000014221,10090.ENSMUSP00000018353,10090.ENSMUSP00000018437,10090.ENSMUSP00000020657,10090.ENSMUSP00000021963,10090.ENSMUSP00000022597,10090.ENSMUSP00000022616,10090.ENSMUSP00000022842,10090.ENSMUSP00000025541,10090.ENSMUSP00000026999,10090.ENSMUSP00000027247,10090.ENSMUSP00000028386,10090.ENSMUSP00000029566,10090.ENSMUSP00000030536,10090.ENSMUSP00000031304,10090.ENSMUSP00000033495,10090.ENSMUSP00000034299,10090.ENSMUSP00000034508,10090.ENSMUSP00000034689,10090.ENSMUSP00000034983,10090.ENSMUSP00000035304,10090.ENSMUSP00000036093,10090.ENSMUSP00000039604,10090.ENSMUSP00000042070,10090.ENSMUSP00000046340,10090.ENSMUSP00000048053,10090.ENSMUSP00000052283,10090.ENSMUSP00000052942,10090.ENSMUSP00000056774,10090.ENSMUSP00000059033,10090.ENSMUSP00000059894,10090.ENSMUSP00000060421,10090.ENSMUSP00000072136,10090.ENSMUSP00000072688,10090.ENSMUSP00000080854,10090.ENSMUSP00000081941,10090.ENSMUSP00000082816,10090.ENSMUSP00000088845,10090.ENSMUSP00000088935,10090.ENSMUSP00000099907,10090.ENSMUSP00000103306,10090.ENSMUSP00000109716,10090.ENSMUSP00000112935,10090.ENSMUSP00000113265,10090.ENSMUSP00000116108,10090.ENSMUSP00000119345,10090.ENSMUSP00000133523,10090.ENSMUSP00000140116	Hip1r,Cct3,Flot1,Pex6,Chp1,Stk4,Pfn1,Ube2b,Caml,Naa16,Clu,Cct5,Gnaq,Smad7,Pdcl3,Nckap1,Efna1,Pink1,Tesc,Pim2,Ifi30,Usp2,Pin1,Atp1b3,Crebl2,Ipo9,Mul1,Rab3gap1,Grn,Wfs1,Lamp2,Sugt1,Pik3r1,Hip1,Mtmr9,Cdc37l1,Flot2,Zswim7,Rpl5,Crtap,Pml,Cdk7,Sumo1,Rtn4,Fbxw7,Sec16a,Golga7,Usp33,Tcp1,Nlk,Cct4,Apbb1	0.0014	0.0274	Protein stabilization	29.5455
Component	GO:0031902	41	129	10090	10090.ENSMUSP00000019722,10090.ENSMUSP00000020909,10090.ENSMUSP00000021285,10090.ENSMUSP00000021329,10090.ENSMUSP00000022867,10090.ENSMUSP00000023143,10090.ENSMUSP00000025276,10090.ENSMUSP00000025279,10090.ENSMUSP00000026900,10090.ENSMUSP00000027684,10090.ENSMUSP00000029712,10090.ENSMUSP00000030361,10090.ENSMUSP00000031009,10090.ENSMUSP00000034388,10090.ENSMUSP00000034700,10090.ENSMUSP00000034756,10090.ENSMUSP00000037238,10090.ENSMUSP00000039648,10090.ENSMUSP00000042053,10090.ENSMUSP00000047029,10090.ENSMUSP00000047980,10090.ENSMUSP00000052172,10090.ENSMUSP00000052283,10090.ENSMUSP00000056693,10090.ENSMUSP00000058613,10090.ENSMUSP00000066108,10090.ENSMUSP00000072729,10090.ENSMUSP00000075559,10090.ENSMUSP00000079974,10090.ENSMUSP00000092230,10090.ENSMUSP00000093644,10090.ENSMUSP00000098594,10090.ENSMUSP00000102236,10090.ENSMUSP00000109230,10090.ENSMUSP00000109870,10090.ENSMUSP00000113588,10090.ENSMUSP00000114094,10090.ENSMUSP00000124370,10090.ENSMUSP00000129169,10090.ENSMUSP00000130811,10090.ENSMUSP00000137875	Ubxn6,Laptm4a,Stx8,Gosr2,Laptm4b,Litaf,Mic1,Npc1,Hgs,Arl8a,Ntrk1,Tmem59,Nsg1,Vps4a,Yipf2,Anxa2,Rilp,Atp13a2,Micall1,Tspan15,Vps37b,Slc38a9,Lamp2,Lamtor4,Sorl1,Slc39a14,Vps41,Vps37d,Wdr91,Vps4b,Vti1a,March8,Kiaa1324,Rab7,H2-DMb1,Chmp1b,Rab27b,Osbpl9,Abhd6,Lamtor3,Ndfip2	0.0014	0.0157	Late endosome membrane	31.7829
Process	GO:0050679	59	207	10090	10090.ENSMUSP00000000193,10090.ENSMUSP00000000579,10090.ENSMUSP00000001780,10090.ENSMUSP00000002708,10090.ENSMUSP00000005548,10090.ENSMUSP00000007130,10090.ENSMUSP00000007757,10090.ENSMUSP00000012281,10090.ENSMUSP00000015197,10090.ENSMUSP00000018644,10090.ENSMUSP00000019723,10090.ENSMUSP00000020329,10090.ENSMUSP00000020507,10090.ENSMUSP00000021028,10090.ENSMUSP00000021217,10090.ENSMUSP00000022545,10090.ENSMUSP00000023572,10090.ENSMUSP00000026572,10090.ENSMUSP00000027247,10090.ENSMUSP00000027404,10090.ENSMUSP00000028836,10090.ENSMUSP00000029445,10090.ENSMUSP00000032066,10090.ENSMUSP00000032180,10090.ENSMUSP00000033751,10090.ENSMUSP00000034920,10090.ENSMUSP00000037487,10090.ENSMUSP00000037694,10090.ENSMUSP00000038613,10090.ENSMUSP00000042509,10090.ENSMUSP00000045710,10090.ENSMUSP00000045770,10090.ENSMUSP00000046340,10090.ENSMUSP00000048971,10090.ENSMUSP00000052648,10090.ENSMUSP00000053897,10090.ENSMUSP00000054634,10090.ENSMUSP00000058840,10090.ENSMUSP00000061427,10090.ENSMUSP00000062212,10090.ENSMUSP00000062392,10090.ENSMUSP00000062556,10090.ENSMUSP00000065544,10090.ENSMUSP00000069024,10090.ENSMUSP00000071289,10090.ENSMUSP00000078070,10090.ENSMUSP00000078847,10090.ENSMUSP00000083375,10090.ENSMUSP00000084701,10090.ENSMUSP00000091882,10090.ENSMUSP00000099073,10090.ENSMUSP00000099907,10090.ENSMUSP00000100615,10090.ENSMUSP00000102711,10090.ENSMUSP00000106789,10090.ENSMUSP00000109884,10090.ENSMUSP00000120152,10090.ENSMUSP00000128757,10090.ENSMUSP00000135703	Ccl2,Sox9,Akt1,Shh,Hmox1,Ctnnb1,Tgfbr1,Bmp5,Gata2,Adora2b,D17Wsu104e,Egfr,Fgf18,Itgb3,Nme2,Fgf9,Cxadr,Hras,Pdcl3,Ptprn,Bmp2,Nras,Tgfa,Wnt7a,Figf,Map2k5,Cyp7b1,Fgf2,Jcad,Wdr48,Fgf1,Tlr4,Grn,Sirt6,Ar,Erbb2,Cdc42,Atp7a,Nog,Has2,Prkca,Scg2,Azin1,Sema5a,Nf1,Sox11,Reg1,Glul,Bmpr2,Cdc25a,Ptn,Rtn4,Nrarp,Jun,Akt3,Fzd7,Stat3,Zfp703,Prox1	0.0014	0.0277	Positive regulation of epithelial cell proliferation	28.5024
Process	GO:0009150	72	265	10090	10090.ENSMUSP00000000001,10090.ENSMUSP00000000260,10090.ENSMUSP00000003720,10090.ENSMUSP00000003907,10090.ENSMUSP00000004378,10090.ENSMUSP00000006557,10090.ENSMUSP00000006692,10090.ENSMUSP00000006764,10090.ENSMUSP00000007959,10090.ENSMUSP00000011896,10090.ENSMUSP00000018990,10090.ENSMUSP00000020504,10090.ENSMUSP00000020522,10090.ENSMUSP00000020706,10090.ENSMUSP00000021217,10090.ENSMUSP00000021372,10090.ENSMUSP00000022013,10090.ENSMUSP00000022148,10090.ENSMUSP00000022176,10090.ENSMUSP00000022207,10090.ENSMUSP00000022268,10090.ENSMUSP00000023007,10090.ENSMUSP00000024956,10090.ENSMUSP00000024978,10090.ENSMUSP00000025050,10090.ENSMUSP00000025696,10090.ENSMUSP00000026324,10090.ENSMUSP00000026839,10090.ENSMUSP00000028944,10090.ENSMUSP00000029405,10090.ENSMUSP00000029635,10090.ENSMUSP00000031160,10090.ENSMUSP00000031250,10090.ENSMUSP00000031707,10090.ENSMUSP00000033001,10090.ENSMUSP00000033634,10090.ENSMUSP00000034796,10090.ENSMUSP00000034856,10090.ENSMUSP00000034904,10090.ENSMUSP00000034992,10090.ENSMUSP00000037025,10090.ENSMUSP00000043308,10090.ENSMUSP00000043562,10090.ENSMUSP00000043926,10090.ENSMUSP00000044556,10090.ENSMUSP00000047393,10090.ENSMUSP00000047665,10090.ENSMUSP00000049355,10090.ENSMUSP00000052584,10090.ENSMUSP00000052872,10090.ENSMUSP00000057635,10090.ENSMUSP00000065113,10090.ENSMUSP00000065146,10090.ENSMUSP00000071351,10090.ENSMUSP00000072616,10090.ENSMUSP00000077438,10090.ENSMUSP00000079727,10090.ENSMUSP00000079888,10090.ENSMUSP00000088801,10090.ENSMUSP00000094318,10090.ENSMUSP00000099521,10090.ENSMUSP00000099536,10090.ENSMUSP00000099698,10090.ENSMUSP00000099711,10090.ENSMUSP00000101719,10090.ENSMUSP00000103012,10090.ENSMUSP00000106481,10090.ENSMUSP00000107234,10090.ENSMUSP00000117030,10090.ENSMUSP00000123765,10090.ENSMUSP00000124223,10090.ENSMUSP00000130858	Gnai3,Gmpr,Crot,Gcdh,Eno2,Elovl1,Mvd,Aprt,Rhoa,Pgam1,Pank3,Hint1,Pfkl,Adcy1,Nme2,Atp5s,Adcy2,Mccc2,Hmgcr,Elovl7,Pdhb,Adcy8,Rhoq,Nme3,Nudt3,Ak3,Acot9,Prps2,Acss1,Gmps,Gucy1b3,Paics,Nudt9,Aass,Dgat2,Acsl4,Elovl4,Mpi,Elovl5,Nt5e,Pde4a,Glyat,Pank1,Pnp,Dak,Bpgm,Adk,Gpi1,Lrrk2,Fasn,Gpam,Suclg1,Lrguk,Elovl6,Foxk1,Cacnb4,Eno1,Impdh2,Mfn1,Dnajc30,Nppb,Aldoc,Ampd2,Pde1a,Foxk2,Acly,Dld,Far2,Pfkp,Sucla2,Opa1,Tpi1	0.0014	0.0271	Purine ribonucleotide metabolic process	27.1698
Process	GO:0009259	75	279	10090	10090.ENSMUSP00000000001,10090.ENSMUSP00000000260,10090.ENSMUSP00000003720,10090.ENSMUSP00000003907,10090.ENSMUSP00000004378,10090.ENSMUSP00000006557,10090.ENSMUSP00000006692,10090.ENSMUSP00000006764,10090.ENSMUSP00000007959,10090.ENSMUSP00000011896,10090.ENSMUSP00000013773,10090.ENSMUSP00000018990,10090.ENSMUSP00000020504,10090.ENSMUSP00000020522,10090.ENSMUSP00000020706,10090.ENSMUSP00000021217,10090.ENSMUSP00000021372,10090.ENSMUSP00000022013,10090.ENSMUSP00000022148,10090.ENSMUSP00000022176,10090.ENSMUSP00000022207,10090.ENSMUSP00000022268,10090.ENSMUSP00000023007,10090.ENSMUSP00000024956,10090.ENSMUSP00000024978,10090.ENSMUSP00000025050,10090.ENSMUSP00000025696,10090.ENSMUSP00000026324,10090.ENSMUSP00000026839,10090.ENSMUSP00000027839,10090.ENSMUSP00000028944,10090.ENSMUSP00000029405,10090.ENSMUSP00000029635,10090.ENSMUSP00000030491,10090.ENSMUSP00000031160,10090.ENSMUSP00000031250,10090.ENSMUSP00000031707,10090.ENSMUSP00000033001,10090.ENSMUSP00000033634,10090.ENSMUSP00000034796,10090.ENSMUSP00000034856,10090.ENSMUSP00000034904,10090.ENSMUSP00000034992,10090.ENSMUSP00000037025,10090.ENSMUSP00000043308,10090.ENSMUSP00000043562,10090.ENSMUSP00000043926,10090.ENSMUSP00000044556,10090.ENSMUSP00000047393,10090.ENSMUSP00000047665,10090.ENSMUSP00000049355,10090.ENSMUSP00000052584,10090.ENSMUSP00000052872,10090.ENSMUSP00000057635,10090.ENSMUSP00000065113,10090.ENSMUSP00000065146,10090.ENSMUSP00000071351,10090.ENSMUSP00000072616,10090.ENSMUSP00000077438,10090.ENSMUSP00000079727,10090.ENSMUSP00000079888,10090.ENSMUSP00000088801,10090.ENSMUSP00000094318,10090.ENSMUSP00000099521,10090.ENSMUSP00000099536,10090.ENSMUSP00000099698,10090.ENSMUSP00000099711,10090.ENSMUSP00000101719,10090.ENSMUSP00000103012,10090.ENSMUSP00000106481,10090.ENSMUSP00000107234,10090.ENSMUSP00000117030,10090.ENSMUSP00000123765,10090.ENSMUSP00000124223,10090.ENSMUSP00000130858	Gnai3,Gmpr,Crot,Gcdh,Eno2,Elovl1,Mvd,Aprt,Rhoa,Pgam1,Cad,Pank3,Hint1,Pfkl,Adcy1,Nme2,Atp5s,Adcy2,Mccc2,Hmgcr,Elovl7,Pdhb,Adcy8,Rhoq,Nme3,Nudt3,Ak3,Acot9,Prps2,Uck2,Acss1,Gmps,Gucy1b3,Cmpk1,Paics,Nudt9,Aass,Dgat2,Acsl4,Elovl4,Mpi,Elovl5,Nt5e,Pde4a,Glyat,Pank1,Pnp,Dak,Bpgm,Adk,Gpi1,Lrrk2,Fasn,Gpam,Suclg1,Lrguk,Elovl6,Foxk1,Cacnb4,Eno1,Impdh2,Mfn1,Dnajc30,Nppb,Aldoc,Ampd2,Pde1a,Foxk2,Acly,Dld,Far2,Pfkp,Sucla2,Opa1,Tpi1	0.0014	0.0274	Ribonucleotide metabolic process	26.8817
Process	GO:0009991	124	510	10090	10090.ENSMUSP00000000193,10090.ENSMUSP00000000219,10090.ENSMUSP00000001559,10090.ENSMUSP00000001713,10090.ENSMUSP00000001780,10090.ENSMUSP00000003442,10090.ENSMUSP00000004565,10090.ENSMUSP00000004920,10090.ENSMUSP00000005548,10090.ENSMUSP00000005651,10090.ENSMUSP00000007012,10090.ENSMUSP00000010807,10090.ENSMUSP00000013773,10090.ENSMUSP00000018122,10090.ENSMUSP00000018644,10090.ENSMUSP00000019931,10090.ENSMUSP00000020107,10090.ENSMUSP00000020323,10090.ENSMUSP00000020329,10090.ENSMUSP00000020543,10090.ENSMUSP00000020964,10090.ENSMUSP00000020991,10090.ENSMUSP00000021195,10090.ENSMUSP00000021933,10090.ENSMUSP00000022048,10090.ENSMUSP00000022150,10090.ENSMUSP00000022176,10090.ENSMUSP00000022590,10090.ENSMUSP00000023119,10090.ENSMUSP00000024786,10090.ENSMUSP00000025850,10090.ENSMUSP00000025867,10090.ENSMUSP00000026833,10090.ENSMUSP00000026879,10090.ENSMUSP00000027488,10090.ENSMUSP00000027941,10090.ENSMUSP00000028178,10090.ENSMUSP00000028610,10090.ENSMUSP00000029175,10090.ENSMUSP00000029429,10090.ENSMUSP00000029632,10090.ENSMUSP00000029712,10090.ENSMUSP00000029769,10090.ENSMUSP00000029842,10090.ENSMUSP00000030010,10090.ENSMUSP00000030398,10090.ENSMUSP00000030724,10090.ENSMUSP00000030784,10090.ENSMUSP00000031093,10090.ENSMUSP00000031445,10090.ENSMUSP00000031843,10090.ENSMUSP00000032264,10090.ENSMUSP00000032322,10090.ENSMUSP00000033634,10090.ENSMUSP00000033828,10090.ENSMUSP00000033880,10090.ENSMUSP00000033979,10090.ENSMUSP00000034093,10090.ENSMUSP00000034206,10090.ENSMUSP00000034466,10090.ENSMUSP00000034713,10090.ENSMUSP00000034905,10090.ENSMUSP00000035321,10090.ENSMUSP00000037039,10090.ENSMUSP00000039013,10090.ENSMUSP00000039966,10090.ENSMUSP00000042224,10090.ENSMUSP00000042783,10090.ENSMUSP00000043108,10090.ENSMUSP00000043826,10090.ENSMUSP00000044430,10090.ENSMUSP00000044918,10090.ENSMUSP00000045201,10090.ENSMUSP00000046101,10090.ENSMUSP00000046311,10090.ENSMUSP00000047954,10090.ENSMUSP00000048971,10090.ENSMUSP00000050103,10090.ENSMUSP00000050683,10090.ENSMUSP00000051619,10090.ENSMUSP00000052283,10090.ENSMUSP00000052584,10090.ENSMUSP00000054776,10090.ENSMUSP00000055308,10090.ENSMUSP00000055757,10090.ENSMUSP00000057532,10090.ENSMUSP00000057815,10090.ENSMUSP00000057981,10090.ENSMUSP00000058613,10090.ENSMUSP00000061851,10090.ENSMUSP00000067057,10090.ENSMUSP00000067164,10090.ENSMUSP00000068374,10090.ENSMUSP00000072483,10090.ENSMUSP00000072616,10090.ENSMUSP00000073690,10090.ENSMUSP00000075242,10090.ENSMUSP00000078746,10090.ENSMUSP00000078847,10090.ENSMUSP00000078971,10090.ENSMUSP00000082971,10090.ENSMUSP00000083375,10090.ENSMUSP00000084701,10090.ENSMUSP00000098056,10090.ENSMUSP00000099073,10090.ENSMUSP00000099733,10090.ENSMUSP00000101718,10090.ENSMUSP00000101719,10090.ENSMUSP00000102236,10090.ENSMUSP00000102711,10090.ENSMUSP00000106180,10090.ENSMUSP00000106318,10090.ENSMUSP00000108371,10090.ENSMUSP00000110411,10090.ENSMUSP00000111479,10090.ENSMUSP00000113265,10090.ENSMUSP00000117040,10090.ENSMUSP00000119482,10090.ENSMUSP00000119715,10090.ENSMUSP00000127274,10090.ENSMUSP00000129565,10090.ENSMUSP00000129800,10090.ENSMUSP00000135703,10090.ENSMUSP00000140815	Ccl2,Th,Itfg2,Gstt1,Akt1,Cacnb3,Ralb,Ulk2,Hmox1,Por,Sod2,Fads1,Cad,Cadps2,Adora2b,Lrp11,Atp2b1,Avpr1a,Egfr,Cpeb4,Fkbp1b,Dnmt3a,Slc6a4,Ctsl,Slc6a19,Cartpt,Hmgcr,Dnajc15,Vdr,Tfeb,Fosl1,Rela,Wdr24,Gdap1,Capn10,Atf3,Acvr1c,Cat,Src,Wnt2b,Lrat,Ntrk1,Gclm,Bcl10,Abca1,Slc2a1,Sesn2,Prkag2,Cckar,Aacs,Npy,Gabarapl1,Lrp6,Acsl4,Gas6,Eif4ebp1,Star,Eif2ak3,Bbs2,Gnpat,Ldlr,Gclc,Ucn,Tspo,Rragb,Fam65a,Zfyve1,Tmem135,Brip1,Pnpla3,Tldc1,Inhbb,Wipi2,Eef2,Nenf,Cyp24a1,Sirt6,Rnf152,Foxo3,Mapk3,Lamp2,Lrrk2,Mc4r,Foxo1,Pcsk9,Hrk,Zfp36,Kcnb1,Sorl1,Ahcy,Adcyap1,Tbl1xr1,Map1b,Acadm,Foxk1,Klf10,Arhgap35,Stk24,Reg1,Slc27a4,Ncoa1,Glul,Bmpr2,Eif2ak1,Ptn,Nfe2l2,Bnip3,Foxk2,Kiaa1324,Jun,Sord,Oxct1,Bcl2,Fstl1,Pik3c3,Usp33,Ppargc1a,Kif26a,Rps6kb1,Rnase4,Gstp1,Sh3glb1,Prox1,Vgf	0.0014	0.0277	Response to extracellular stimulus	24.3137
RCTM	MMU-1296072	19	43	10090	10090.ENSMUSP00000001965,10090.ENSMUSP00000009875,10090.ENSMUSP00000037958,10090.ENSMUSP00000038901,10090.ENSMUSP00000041702,10090.ENSMUSP00000046864,10090.ENSMUSP00000047705,10090.ENSMUSP00000055225,10090.ENSMUSP00000056552,10090.ENSMUSP00000057981,10090.ENSMUSP00000063380,10090.ENSMUSP00000074563,10090.ENSMUSP00000080257,10090.ENSMUSP00000103539,10090.ENSMUSP00000104815,10090.ENSMUSP00000122915,10090.ENSMUSP00000124938,10090.ENSMUSP00000125058,10090.ENSMUSP00000126656	Kcnh6,Kcnd1,Kcna4,Kcns1,Kcna2,Kcnh5,Kcnh2,Kcna1,Kcng4,Kcnb1,Kcnq3,Kcnh7,Kcnd2,Kcnc3,Kcng1,Kcnq2,Kcnc1,Kcnab2,Kcnb2	0.0015	0.036	Voltage gated Potassium channels	44.186
RCTM	MMU-2428924	21	50	10090	10090.ENSMUSP00000005671,10090.ENSMUSP00000020381,10090.ENSMUSP00000020507,10090.ENSMUSP00000021090,10090.ENSMUSP00000022545,10090.ENSMUSP00000029201,10090.ENSMUSP00000031280,10090.ENSMUSP00000032909,10090.ENSMUSP00000037694,10090.ENSMUSP00000038514,10090.ENSMUSP00000039041,10090.ENSMUSP00000041747,10090.ENSMUSP00000045710,10090.ENSMUSP00000056774,10090.ENSMUSP00000062841,10090.ENSMUSP00000063795,10090.ENSMUSP00000082207,10090.ENSMUSP00000091940,10090.ENSMUSP00000098333,10090.ENSMUSP00000101518,10090.ENSMUSP00000111479	Igf1r,Frs2,Fgf18,Grb2,Fgf9,Pik3ca,Fgf5,Pde3b,Fgf2,Irs2,Flt3,Trib3,Fgf1,Pik3r1,Them4,Irs1,Tlr9,Shc1,Ptpn11,Fgf3,Pik3c3	0.0015	0.035	IGF1R signaling cascade	42
WikiPathways	WP113	21	50	10090	10090.ENSMUSP00000007130,10090.ENSMUSP00000007757,10090.ENSMUSP00000022287,10090.ENSMUSP00000023165,10090.ENSMUSP00000025075,10090.ENSMUSP00000025393,10090.ENSMUSP00000026572,10090.ENSMUSP00000026999,10090.ENSMUSP00000029371,10090.ENSMUSP00000029653,10090.ENSMUSP00000031224,10090.ENSMUSP00000036285,10090.ENSMUSP00000039586,10090.ENSMUSP00000039852,10090.ENSMUSP00000050353,10090.ENSMUSP00000051619,10090.ENSMUSP00000061427,10090.ENSMUSP00000071035,10090.ENSMUSP00000102711,10090.ENSMUSP00000105282,10090.ENSMUSP00000120152	Ctnnb1,Tgfbr1,Fst,Crebbp,Bambi,Smad4,Hras,Smad7,Smad9,Egf,Tgfbr3,Smad6,Serpine1,Zfyve9,Runx3,Mapk3,Nog,Smad1,Jun,Zfp423,Stat3	0.0015	0.0182	TGF-beta signaling pathway	42
Process	GO:0008286	26	69	10090	10090.ENSMUSP00000000129,10090.ENSMUSP00000001780,10090.ENSMUSP00000005671,10090.ENSMUSP00000021090,10090.ENSMUSP00000021773,10090.ENSMUSP00000024956,10090.ENSMUSP00000028129,10090.ENSMUSP00000028252,10090.ENSMUSP00000029053,10090.ENSMUSP00000029711,10090.ENSMUSP00000029766,10090.ENSMUSP00000030464,10090.ENSMUSP00000033880,10090.ENSMUSP00000034787,10090.ENSMUSP00000038514,10090.ENSMUSP00000050683,10090.ENSMUSP00000055308,10090.ENSMUSP00000055602,10090.ENSMUSP00000056774,10090.ENSMUSP00000063795,10090.ENSMUSP00000066108,10090.ENSMUSP00000066556,10090.ENSMUSP00000086094,10090.ENSMUSP00000091011,10090.ENSMUSP00000091940,10090.ENSMUSP00000099716	Fer,Akt1,Igf1r,Grb2,Gpld1,Rhoq,Slc2a8,Grb14,Ptpn1,Insrr,Bcar3,Pik3r3,Eif4ebp1,Phip,Irs2,Foxo3,Foxo1,Zfp106,Pik3r1,Irs1,Slc39a14,Soga1,Smarcc1,Grb10,Shc1,Foxo6	0.0015	0.0297	Insulin receptor signaling pathway	37.6812
Component	GO:0099634	46	151	10090	10090.ENSMUSP00000001319,10090.ENSMUSP00000003971,10090.ENSMUSP00000005077,10090.ENSMUSP00000018506,10090.ENSMUSP00000019290,10090.ENSMUSP00000020706,10090.ENSMUSP00000020939,10090.ENSMUSP00000021066,10090.ENSMUSP00000023334,10090.ENSMUSP00000023441,10090.ENSMUSP00000025166,10090.ENSMUSP00000028515,10090.ENSMUSP00000028583,10090.ENSMUSP00000030676,10090.ENSMUSP00000035027,10090.ENSMUSP00000036962,10090.ENSMUSP00000044009,10090.ENSMUSP00000047270,10090.ENSMUSP00000047888,10090.ENSMUSP00000050077,10090.ENSMUSP00000052306,10090.ENSMUSP00000053123,10090.ENSMUSP00000056027,10090.ENSMUSP00000057340,10090.ENSMUSP00000059705,10090.ENSMUSP00000063812,10090.ENSMUSP00000065433,10090.ENSMUSP00000066614,10090.ENSMUSP00000071025,10090.ENSMUSP00000074787,10090.ENSMUSP00000075687,10090.ENSMUSP00000076364,10090.ENSMUSP00000080257,10090.ENSMUSP00000080842,10090.ENSMUSP00000088561,10090.ENSMUSP00000090567,10090.ENSMUSP00000093536,10090.ENSMUSP00000099907,10090.ENSMUSP00000101079,10090.ENSMUSP00000103923,10090.ENSMUSP00000110515,10090.ENSMUSP00000112988,10090.ENSMUSP00000124520,10090.ENSMUSP00000125207,10090.ENSMUSP00000126020,10090.ENSMUSP00000140131	Efnb2,Lin7b,Hspb1,Kpna2,Cacng2,Adcy1,Nrcam,Cacng4,Pvrl3,P2rx6,Cdh2,Chrna1,Lin7c,Grik3,Clstn2,Clstn1,Grid1,Chrnb1,Cacng5,Oprd1,D3Bwg0562e,Lrrc4b,Sigmar1,Neto1,Adra2c,Gabrg2,Slc16a7,Rgs7bp,Shisa6,Gria2,Gria3,Ptpro,Kcnd2,Scn8a,Slitrk3,Cacng7,Grid2,Rtn4,Lrrtm3,Lrfn1,Grik4,Abhd17c,Prrt2,Lrrtm1,Tiam1,Chrm3	0.0015	0.017	Postsynaptic specialization membrane	30.4636
Function	GO:0031625	80	303	10090	10090.ENSMUSP00000000122,10090.ENSMUSP00000000349,10090.ENSMUSP00000001566,10090.ENSMUSP00000001950,10090.ENSMUSP00000002436,10090.ENSMUSP00000004565,10090.ENSMUSP00000007757,10090.ENSMUSP00000009003,10090.ENSMUSP00000014370,10090.ENSMUSP00000019649,10090.ENSMUSP00000020329,10090.ENSMUSP00000020657,10090.ENSMUSP00000020922,10090.ENSMUSP00000021285,10090.ENSMUSP00000021413,10090.ENSMUSP00000021706,10090.ENSMUSP00000021963,10090.ENSMUSP00000022164,10090.ENSMUSP00000022369,10090.ENSMUSP00000022616,10090.ENSMUSP00000022867,10090.ENSMUSP00000024932,10090.ENSMUSP00000025867,10090.ENSMUSP00000026999,10090.ENSMUSP00000027379,10090.ENSMUSP00000027499,10090.ENSMUSP00000029175,10090.ENSMUSP00000029842,10090.ENSMUSP00000030336,10090.ENSMUSP00000030536,10090.ENSMUSP00000031434,10090.ENSMUSP00000032264,10090.ENSMUSP00000033873,10090.ENSMUSP00000034508,10090.ENSMUSP00000035220,10090.ENSMUSP00000036285,10090.ENSMUSP00000039041,10090.ENSMUSP00000039604,10090.ENSMUSP00000039660,10090.ENSMUSP00000039797,10090.ENSMUSP00000041008,10090.ENSMUSP00000041747,10090.ENSMUSP00000044135,10090.ENSMUSP00000047705,10090.ENSMUSP00000048053,10090.ENSMUSP00000049057,10090.ENSMUSP00000049355,10090.ENSMUSP00000052185,10090.ENSMUSP00000053897,10090.ENSMUSP00000054776,10090.ENSMUSP00000055308,10090.ENSMUSP00000056500,10090.ENSMUSP00000056774,10090.ENSMUSP00000063380,10090.ENSMUSP00000071486,10090.ENSMUSP00000071636,10090.ENSMUSP00000076777,10090.ENSMUSP00000080854,10090.ENSMUSP00000082816,10090.ENSMUSP00000084586,10090.ENSMUSP00000086460,10090.ENSMUSP00000088935,10090.ENSMUSP00000095929,10090.ENSMUSP00000099785,10090.ENSMUSP00000099842,10090.ENSMUSP00000099907,10090.ENSMUSP00000102711,10090.ENSMUSP00000103306,10090.ENSMUSP00000105663,10090.ENSMUSP00000107927,10090.ENSMUSP00000108371,10090.ENSMUSP00000110804,10090.ENSMUSP00000111393,10090.ENSMUSP00000116108,10090.ENSMUSP00000117040,10090.ENSMUSP00000119345,10090.ENSMUSP00000121182,10090.ENSMUSP00000130858,10090.ENSMUSP00000133815,10090.ENSMUSP00000140116	Ngfr,Dbt,Tubb5,Tollip,Snx9,Ralb,Tgfbr1,Rala,Cacybp,Ubb,Egfr,Ube2b,Trib2,Stx8,Nfkbia,Traf3,Caml,Ankra2,Vcl,Clu,Laptm4b,Atp6v0c,Rela,Smad7,Xrcc5,Bok,Src,Bcl10,Tnfrsf1b,Pink1,Rnf34,Gabarapl1,Erlin2,Usp2,Prkar2a,Smad6,Flt3,Mul1,Fzd8,Prkar2b,H2-Ab1,Trib3,Mfhas1,Kcnh2,Wfs1,Trim37,Gpi1,Gpr37,Erbb2,Mc4r,Foxo1,Prkar1a,Pik3r1,Kcnq3,Actg1,Prdx6,Tuba1b,Rpl5,Pml,Hspa1a,H13,Sumo1,Mc1r,Faf1,Jak1,Rtn4,Jun,Fbxw7,Ptk2,Lrpprc,Bcl2,Ubxn7,Tmem173,Tcp1,Ppargc1a,Nlk,Faf2,Tpi1,Hspa1b,Apbb1	0.0015	0.0426	Ubiquitin protein ligase binding	26.4026
COMPARTMENTS	GOCC:0012506	87	335	10090	10090.ENSMUSP00000000219,10090.ENSMUSP00000000727,10090.ENSMUSP00000000939,10090.ENSMUSP00000002436,10090.ENSMUSP00000003038,10090.ENSMUSP00000003117,10090.ENSMUSP00000005509,10090.ENSMUSP00000009003,10090.ENSMUSP00000009727,10090.ENSMUSP00000010298,10090.ENSMUSP00000018875,10090.ENSMUSP00000019577,10090.ENSMUSP00000020316,10090.ENSMUSP00000021001,10090.ENSMUSP00000021090,10090.ENSMUSP00000021329,10090.ENSMUSP00000021375,10090.ENSMUSP00000022197,10090.ENSMUSP00000025110,10090.ENSMUSP00000025356,10090.ENSMUSP00000026081,10090.ENSMUSP00000027396,10090.ENSMUSP00000029499,10090.ENSMUSP00000029623,10090.ENSMUSP00000029919,10090.ENSMUSP00000030039,10090.ENSMUSP00000031377,10090.ENSMUSP00000031492,10090.ENSMUSP00000032168,10090.ENSMUSP00000032476,10090.ENSMUSP00000032710,10090.ENSMUSP00000032949,10090.ENSMUSP00000035158,10090.ENSMUSP00000035898,10090.ENSMUSP00000036778,10090.ENSMUSP00000036998,10090.ENSMUSP00000038002,10090.ENSMUSP00000039416,10090.ENSMUSP00000044838,10090.ENSMUSP00000045285,10090.ENSMUSP00000046544,10090.ENSMUSP00000046891,10090.ENSMUSP00000048053,10090.ENSMUSP00000048555,10090.ENSMUSP00000050077,10090.ENSMUSP00000052283,10090.ENSMUSP00000057112,10090.ENSMUSP00000058840,10090.ENSMUSP00000059889,10090.ENSMUSP00000061634,10090.ENSMUSP00000063277,10090.ENSMUSP00000063331,10090.ENSMUSP00000064706,10090.ENSMUSP00000064934,10090.ENSMUSP00000068195,10090.ENSMUSP00000072136,10090.ENSMUSP00000072170,10090.ENSMUSP00000074787,10090.ENSMUSP00000078198,10090.ENSMUSP00000078945,10090.ENSMUSP00000079832,10090.ENSMUSP00000083611,10090.ENSMUSP00000084523,10090.ENSMUSP00000086411,10090.ENSMUSP00000089198,10090.ENSMUSP00000092157,10090.ENSMUSP00000096096,10090.ENSMUSP00000099483,10090.ENSMUSP00000099534,10090.ENSMUSP00000099790,10090.ENSMUSP00000099848,10090.ENSMUSP00000101040,10090.ENSMUSP00000105719,10090.ENSMUSP00000106845,10090.ENSMUSP00000108651,10090.ENSMUSP00000109230,10090.ENSMUSP00000109237,10090.ENSMUSP00000111002,10090.ENSMUSP00000111393,10090.ENSMUSP00000112438,10090.ENSMUSP00000113071,10090.ENSMUSP00000113768,10090.ENSMUSP00000113886,10090.ENSMUSP00000114094,10090.ENSMUSP00000118958,10090.ENSMUSP00000127245,10090.ENSMUSP00000140815	Th,Rab5b,Hip1r,Snx9,Ap2a2,Ap1m1,Stx1a,Rala,Syngr1,Spire2,Ap2b1,Gipc1,Tbk1,Rab10,Grb2,Gosr2,Sec23a,Scamp1,Syt4,Mal2,Pnliprp2,Abcb6,Slc6a17,Tlr2,Clca3,Fmn2,Scarb2,Rab35,Sec61a1,Slc2a3,Slc17a6,Coro1a,Trf,Scamp5,Aftph,Lnpep,BC022687,Exoc3,Atp6v0a1,Abca3,Sgsm1,Myrip,Wfs1,Cpe,Oprd1,Lamp2,Pam,Atp7a,Acpp,Tusc5,Cemip,Mb21d1,Cadps,Cd177,Rab31,Flot2,Dtnbp1,Gria2,Rph3a,Htt,Trim72,Nck2,Abca12,Fndc3a,Cltb,Sec31a,Snap91,Car4,B2m,Eps15,Dennd1a,Trpm2,Rab3a,Ifi204,Dipk2a,Rab7,Copg1,Syn1,Tmem173,Syt2,Msn,Ift88,Rab4a,Rab27b,Mctp1,Sv2b,Vgf	0.0015	0.0244	Vesicle membrane	25.9701
COMPARTMENTS	GOCC:0099081	136	569	10090	10090.ENSMUSP00000000312,10090.ENSMUSP00000000724,10090.ENSMUSP00000001452,10090.ENSMUSP00000001513,10090.ENSMUSP00000001566,10090.ENSMUSP00000001592,10090.ENSMUSP00000001620,10090.ENSMUSP00000005077,10090.ENSMUSP00000006037,10090.ENSMUSP00000006467,10090.ENSMUSP00000007130,10090.ENSMUSP00000008893,10090.ENSMUSP00000010753,10090.ENSMUSP00000016771,10090.ENSMUSP00000017153,10090.ENSMUSP00000018156,10090.ENSMUSP00000019625,10090.ENSMUSP00000019697,10090.ENSMUSP00000020964,10090.ENSMUSP00000020999,10090.ENSMUSP00000021091,10090.ENSMUSP00000021750,10090.ENSMUSP00000022369,10090.ENSMUSP00000022638,10090.ENSMUSP00000022639,10090.ENSMUSP00000022709,10090.ENSMUSP00000022842,10090.ENSMUSP00000022986,10090.ENSMUSP00000023087,10090.ENSMUSP00000023356,10090.ENSMUSP00000023747,10090.ENSMUSP00000024047,10090.ENSMUSP00000024956,10090.ENSMUSP00000025081,10090.ENSMUSP00000025166,10090.ENSMUSP00000025379,10090.ENSMUSP00000025718,10090.ENSMUSP00000026917,10090.ENSMUSP00000028062,10090.ENSMUSP00000028386,10090.ENSMUSP00000029175,10090.ENSMUSP00000029266,10090.ENSMUSP00000029385,10090.ENSMUSP00000029699,10090.ENSMUSP00000029842,10090.ENSMUSP00000030398,10090.ENSMUSP00000030636,10090.ENSMUSP00000031695,10090.ENSMUSP00000032233,10090.ENSMUSP00000032559,10090.ENSMUSP00000032949,10090.ENSMUSP00000033182,10090.ENSMUSP00000033473,10090.ENSMUSP00000034187,10090.ENSMUSP00000035826,10090.ENSMUSP00000036032,10090.ENSMUSP00000036065,10090.ENSMUSP00000037126,10090.ENSMUSP00000039440,10090.ENSMUSP00000041378,10090.ENSMUSP00000041920,10090.ENSMUSP00000042364,10090.ENSMUSP00000043210,10090.ENSMUSP00000044554,10090.ENSMUSP00000045286,10090.ENSMUSP00000045901,10090.ENSMUSP00000046883,10090.ENSMUSP00000047763,10090.ENSMUSP00000049973,10090.ENSMUSP00000051033,10090.ENSMUSP00000057607,10090.ENSMUSP00000058237,10090.ENSMUSP00000060246,10090.ENSMUSP00000062277,10090.ENSMUSP00000063734,10090.ENSMUSP00000064691,10090.ENSMUSP00000067779,10090.ENSMUSP00000068374,10090.ENSMUSP00000069257,10090.ENSMUSP00000070445,10090.ENSMUSP00000071134,10090.ENSMUSP00000071135,10090.ENSMUSP00000071486,10090.ENSMUSP00000072087,10090.ENSMUSP00000073855,10090.ENSMUSP00000075178,10090.ENSMUSP00000076697,10090.ENSMUSP00000076777,10090.ENSMUSP00000077262,10090.ENSMUSP00000078540,10090.ENSMUSP00000079163,10090.ENSMUSP00000080842,10090.ENSMUSP00000081912,10090.ENSMUSP00000084887,10090.ENSMUSP00000087736,10090.ENSMUSP00000088525,10090.ENSMUSP00000089793,10090.ENSMUSP00000090672,10090.ENSMUSP00000091061,10090.ENSMUSP00000091435,10090.ENSMUSP00000092009,10090.ENSMUSP00000092223,10090.ENSMUSP00000092268,10090.ENSMUSP00000094778,10090.ENSMUSP00000095392,10090.ENSMUSP00000095873,10090.ENSMUSP00000097547,10090.ENSMUSP00000098066,10090.ENSMUSP00000099304,10090.ENSMUSP00000099368,10090.ENSMUSP00000100924,10090.ENSMUSP00000102554,10090.ENSMUSP00000103531,10090.ENSMUSP00000103922,10090.ENSMUSP00000104890,10090.ENSMUSP00000105223,10090.ENSMUSP00000107927,10090.ENSMUSP00000108140,10090.ENSMUSP00000109084,10090.ENSMUSP00000109633,10090.ENSMUSP00000112442,10090.ENSMUSP00000116108,10090.ENSMUSP00000116271,10090.ENSMUSP00000116679,10090.ENSMUSP00000118221,10090.ENSMUSP00000122863,10090.ENSMUSP00000122925,10090.ENSMUSP00000124258,10090.ENSMUSP00000124872,10090.ENSMUSP00000129220,10090.ENSMUSP00000131406,10090.ENSMUSP00000131991,10090.ENSMUSP00000133523,10090.ENSMUSP00000137171,10090.ENSMUSP00000139672,10090.ENSMUSP00000140657	Cdh1,Kat2b,Cct3,Tubb6,Tubb5,Jup,Fxr1,Hspb1,Ncoa2,Arpc2,Ctnnb1,Coro1b,Psen2,Myh9,Sdc4,Rac3,Myh8,Haus5,Fkbp1b,Kif3c,Pafah1b1,Ryr2,Vcl,Nefm,Nefl,Spry2,Cct5,Fbxo32,Twf1,Snai2,Nckap5l,Twf2,Rhoq,Zeb1,Cdh2,Dpysl3,Ankrd1,Nrp1,Vim,Nckap1,Src,Anxa5,Serp1,Lmna,Bcl10,Slc2a1,Stmn1,Wasl,Tuba8,Rtn2,Coro1a,Ilk,Fgf13,Mmp2,Haus1,Ky,Reep2,Bub1b,Syne1,Shtn1,Camsap2,Myl12b,Katnal1,Fermt2,Spag5,Tubg2,Ttl,Neb,Haus3,Tuba1c,Otol1,S100a1,Tubb2a,Trim32,Ezr,Gfap,Afap1,Map1b,Ppp1r12a,Adrbk2,Tubb3,Tubb4a,Actg1,Tmod3,Synm,Tubb2b,Scn1a,Tuba1b,Cfl2,Myo1a,Rpl15,Scn8a,Numa1,Myo1f,Actc1,Fhdc1,Col11a1,Myh7b,Nefh,Sept9,Tchp,Map1a,Wipf1,Tuba1a,Dst,Klhl40,Fyn,Actb,Narf,Cttn,Dcn,Tlk2,Myh14,Sarm1,Map3k1,Slc1a4,Lrpprc,Smpx,Col4a3,Dmd,Palld,Tcp1,Lcp1,Dync2h1,Sri,Mfap5,Tnni1,Parp4,Sphkap,Myo9b,Ppp1r12b,Tnnc1,Cct4,Dynlt1b,Trpc1,Tuba4a	0.0015	0.0247	Supramolecular polymer	23.9016
Process	GO:0034599	64	230	10090	10090.ENSMUSP00000000122,10090.ENSMUSP00000000129,10090.ENSMUSP00000001780,10090.ENSMUSP00000004327,10090.ENSMUSP00000005548,10090.ENSMUSP00000007012,10090.ENSMUSP00000017920,10090.ENSMUSP00000020329,10090.ENSMUSP00000021217,10090.ENSMUSP00000022419,10090.ENSMUSP00000024894,10090.ENSMUSP00000024954,10090.ENSMUSP00000025561,10090.ENSMUSP00000025867,10090.ENSMUSP00000025961,10090.ENSMUSP00000026217,10090.ENSMUSP00000027777,10090.ENSMUSP00000029175,10090.ENSMUSP00000029297,10090.ENSMUSP00000029477,10090.ENSMUSP00000029635,10090.ENSMUSP00000030536,10090.ENSMUSP00000030724,10090.ENSMUSP00000030834,10090.ENSMUSP00000031378,10090.ENSMUSP00000031411,10090.ENSMUSP00000031681,10090.ENSMUSP00000032877,10090.ENSMUSP00000032998,10090.ENSMUSP00000033617,10090.ENSMUSP00000033992,10090.ENSMUSP00000034187,10090.ENSMUSP00000039648,10090.ENSMUSP00000041503,10090.ENSMUSP00000042291,10090.ENSMUSP00000043077,10090.ENSMUSP00000046196,10090.ENSMUSP00000050683,10090.ENSMUSP00000051492,10090.ENSMUSP00000051619,10090.ENSMUSP00000052584,10090.ENSMUSP00000055308,10090.ENSMUSP00000056027,10090.ENSMUSP00000056276,10090.ENSMUSP00000056464,10090.ENSMUSP00000057965,10090.ENSMUSP00000058840,10090.ENSMUSP00000060026,10090.ENSMUSP00000064394,10090.ENSMUSP00000078087,10090.ENSMUSP00000078746,10090.ENSMUSP00000082816,10090.ENSMUSP00000098768,10090.ENSMUSP00000099733,10090.ENSMUSP00000100045,10090.ENSMUSP00000101040,10090.ENSMUSP00000101718,10090.ENSMUSP00000102711,10090.ENSMUSP00000105926,10090.ENSMUSP00000108144,10090.ENSMUSP00000108371,10090.ENSMUSP00000112259,10090.ENSMUSP00000117040,10090.ENSMUSP00000132735	Ngfr,Fer,Akt1,G6pdx,Hmox1,Sod2,Crk,Egfr,Nme2,Ppif,Cyp1b1,Epas1,Anxa1,Rela,Prdx3,Chuk,Parp1,Src,Slc7a11,Slc25a24,Gucy1b3,Pink1,Sesn2,Nos3,Stx2,Aldh2,Wnt16,Ddias,Rps3,Btk,Gsr,Mmp2,Atp13a2,Arl6ip5,Chd6,Mgat3,Srxn1,Foxo3,Setx,Mapk3,Lrrk2,Foxo1,Sigmar1,Aldh3b1,Rnf112,Trpc6,Atp7a,Sepn1,Jak2,Mapk7,Stk24,Pml,Sod3,Nfe2l2,Akr1b3,Trpm2,Bnip3,Jun,Oxr1,Pla2r1,Bcl2,Cfl1,Ppargc1a,Hnrnpd	0.0015	0.0291	Cellular response to oxidative stress	27.8261
Process	GO:0045785	106	425	10090	10090.ENSMUSP00000000193,10090.ENSMUSP00000000312,10090.ENSMUSP00000001319,10090.ENSMUSP00000001569,10090.ENSMUSP00000001592,10090.ENSMUSP00000002284,10090.ENSMUSP00000002487,10090.ENSMUSP00000002708,10090.ENSMUSP00000006467,10090.ENSMUSP00000007959,10090.ENSMUSP00000011400,10090.ENSMUSP00000014743,10090.ENSMUSP00000015460,10090.ENSMUSP00000017153,10090.ENSMUSP00000017920,10090.ENSMUSP00000018156,10090.ENSMUSP00000018353,10090.ENSMUSP00000018798,10090.ENSMUSP00000020301,10090.ENSMUSP00000020420,10090.ENSMUSP00000021028,10090.ENSMUSP00000021950,10090.ENSMUSP00000023128,10090.ENSMUSP00000023151,10090.ENSMUSP00000023673,10090.ENSMUSP00000025561,10090.ENSMUSP00000025867,10090.ENSMUSP00000026122,10090.ENSMUSP00000026698,10090.ENSMUSP00000026917,10090.ENSMUSP00000026999,10090.ENSMUSP00000028059,10090.ENSMUSP00000028619,10090.ENSMUSP00000029175,10090.ENSMUSP00000029842,10090.ENSMUSP00000030142,10090.ENSMUSP00000030317,10090.ENSMUSP00000030922,10090.ENSMUSP00000031246,10090.ENSMUSP00000032201,10090.ENSMUSP00000032949,10090.ENSMUSP00000032998,10090.ENSMUSP00000033004,10090.ENSMUSP00000033182,10090.ENSMUSP00000033664,10090.ENSMUSP00000036270,10090.ENSMUSP00000036674,10090.ENSMUSP00000036949,10090.ENSMUSP00000037180,10090.ENSMUSP00000038121,10090.ENSMUSP00000038591,10090.ENSMUSP00000039361,10090.ENSMUSP00000039580,10090.ENSMUSP00000041008,10090.ENSMUSP00000041955,10090.ENSMUSP00000042150,10090.ENSMUSP00000043926,10090.ENSMUSP00000046105,10090.ENSMUSP00000046794,10090.ENSMUSP00000047665,10090.ENSMUSP00000050353,10090.ENSMUSP00000053027,10090.ENSMUSP00000053897,10090.ENSMUSP00000054634,10090.ENSMUSP00000055599,10090.ENSMUSP00000057635,10090.ENSMUSP00000057983,10090.ENSMUSP00000062212,10090.ENSMUSP00000062392,10090.ENSMUSP00000064394,10090.ENSMUSP00000072136,10090.ENSMUSP00000077584,10090.ENSMUSP00000077733,10090.ENSMUSP00000079380,10090.ENSMUSP00000082168,10090.ENSMUSP00000082941,10090.ENSMUSP00000083611,10090.ENSMUSP00000086795,10090.ENSMUSP00000087457,10090.ENSMUSP00000090089,10090.ENSMUSP00000092951,10090.ENSMUSP00000094874,10090.ENSMUSP00000095171,10090.ENSMUSP00000096847,10090.ENSMUSP00000099073,10090.ENSMUSP00000099593,10090.ENSMUSP00000099652,10090.ENSMUSP00000099842,10090.ENSMUSP00000099935,10090.ENSMUSP00000101461,10090.ENSMUSP00000101684,10090.ENSMUSP00000103903,10090.ENSMUSP00000105303,10090.ENSMUSP00000105663,10090.ENSMUSP00000105976,10090.ENSMUSP00000106087,10090.ENSMUSP00000107069,10090.ENSMUSP00000107121,10090.ENSMUSP00000109633,10090.ENSMUSP00000110489,10090.ENSMUSP00000112259,10090.ENSMUSP00000124462,10090.ENSMUSP00000126961,10090.ENSMUSP00000131318,10090.ENSMUSP00000138293,10090.ENSMUSP00000138836	Ccl2,Cdh1,Efnb2,Flot1,Jup,Plaur,Braf,Shh,Arpc2,Rhoa,Adam19,Csf1,Slamf1,Sdc4,Crk,Rac3,Stk4,Ikzf1,Vsir,Ap3d1,Itgb3,Dbn1,Itga5,Bcl6,Runx1,Anxa1,Rela,P4hb,Podxl,Nrp1,Smad7,Rsu1,Hsd17b12,Src,Bcl10,Epb4.1l4b,Pdpn,Prkcz,Ibsp,Ret,Coro1a,Rps3,Il4ra,Ilk,Il2rg,Vav3,Dock5,S100a10,Prex1,Socs1,Socs5,Dennd6a,Ptpn23,H2-Ab1,Zbtb1,Rras,Pnp,H2-Aa,Dusp26,Adk,Runx3,Fut4,Erbb2,Cdc42,Egflam,Gpam,Cd24a,Has2,Prkca,Jak2,Flot2,Rag1,Dhps,Rac1,Mex3b,Card11,Nck2,Lgals1,Itgb1,Ank3,Pawr,Prkce,Cd74,Ccl28,Ptn,Rasgrp1,Tjp1,Jak1,L1cam,Rap1gap,Adam8,Lgals9,Vwc2,Ptk2,Smoc1,Myo10,Ccr5,Ptprj,Dmd,Thy1,Cfl1,Kif26b,Map4k4,Myadm,Sox12,Il6st	0.0015	0.0294	Positive regulation of cell adhesion	24.9412
Process	GO:0030855	130	540	10090	10090.ENSMUSP00000000312,10090.ENSMUSP00000000579,10090.ENSMUSP00000001456,10090.ENSMUSP00000001950,10090.ENSMUSP00000002284,10090.ENSMUSP00000004097,10090.ENSMUSP00000004968,10090.ENSMUSP00000006235,10090.ENSMUSP00000007130,10090.ENSMUSP00000007959,10090.ENSMUSP00000008016,10090.ENSMUSP00000010278,10090.ENSMUSP00000012281,10090.ENSMUSP00000014917,10090.ENSMUSP00000015003,10090.ENSMUSP00000018353,10090.ENSMUSP00000020381,10090.ENSMUSP00000020911,10090.ENSMUSP00000021001,10090.ENSMUSP00000021077,10090.ENSMUSP00000021091,10090.ENSMUSP00000021921,10090.ENSMUSP00000021933,10090.ENSMUSP00000022185,10090.ENSMUSP00000022304,10090.ENSMUSP00000024857,10090.ENSMUSP00000025166,10090.ENSMUSP00000025374,10090.ENSMUSP00000025393,10090.ENSMUSP00000025561,10090.ENSMUSP00000026175,10090.ENSMUSP00000026698,10090.ENSMUSP00000026972,10090.ENSMUSP00000027888,10090.ENSMUSP00000028062,10090.ENSMUSP00000028735,10090.ENSMUSP00000028836,10090.ENSMUSP00000028963,10090.ENSMUSP00000029297,10090.ENSMUSP00000029626,10090.ENSMUSP00000029712,10090.ENSMUSP00000029773,10090.ENSMUSP00000030074,10090.ENSMUSP00000030317,10090.ENSMUSP00000031017,10090.ENSMUSP00000031378,10090.ENSMUSP00000031613,10090.ENSMUSP00000031681,10090.ENSMUSP00000032180,10090.ENSMUSP00000033282,10090.ENSMUSP00000034000,10090.ENSMUSP00000034429,10090.ENSMUSP00000034745,10090.ENSMUSP00000034775,10090.ENSMUSP00000035092,10090.ENSMUSP00000035512,10090.ENSMUSP00000036705,10090.ENSMUSP00000037694,10090.ENSMUSP00000037850,10090.ENSMUSP00000038351,10090.ENSMUSP00000040859,10090.ENSMUSP00000041453,10090.ENSMUSP00000041495,10090.ENSMUSP00000043676,10090.ENSMUSP00000043703,10090.ENSMUSP00000043957,10090.ENSMUSP00000048643,10090.ENSMUSP00000050014,10090.ENSMUSP00000050374,10090.ENSMUSP00000051433,10090.ENSMUSP00000051638,10090.ENSMUSP00000052202,10090.ENSMUSP00000052254,10090.ENSMUSP00000052484,10090.ENSMUSP00000052648,10090.ENSMUSP00000052863,10090.ENSMUSP00000052872,10090.ENSMUSP00000053751,10090.ENSMUSP00000053943,10090.ENSMUSP00000054634,10090.ENSMUSP00000057983,10090.ENSMUSP00000058020,10090.ENSMUSP00000058045,10090.ENSMUSP00000058391,10090.ENSMUSP00000058572,10090.ENSMUSP00000059026,10090.ENSMUSP00000062632,10090.ENSMUSP00000063734,10090.ENSMUSP00000066238,10090.ENSMUSP00000068258,10090.ENSMUSP00000069238,10090.ENSMUSP00000075224,10090.ENSMUSP00000076364,10090.ENSMUSP00000078070,10090.ENSMUSP00000079239,10090.ENSMUSP00000079380,10090.ENSMUSP00000084701,10090.ENSMUSP00000086411,10090.ENSMUSP00000087879,10090.ENSMUSP00000088174,10090.ENSMUSP00000088453,10090.ENSMUSP00000090443,10090.ENSMUSP00000091238,10090.ENSMUSP00000091455,10090.ENSMUSP00000095198,10090.ENSMUSP00000097882,10090.ENSMUSP00000099073,10090.ENSMUSP00000099428,10090.ENSMUSP00000099536,10090.ENSMUSP00000099652,10090.ENSMUSP00000099698,10090.ENSMUSP00000099907,10090.ENSMUSP00000100045,10090.ENSMUSP00000102711,10090.ENSMUSP00000104732,10090.ENSMUSP00000104890,10090.ENSMUSP00000105413,10090.ENSMUSP00000105536,10090.ENSMUSP00000106861,10090.ENSMUSP00000109633,10090.ENSMUSP00000109884,10090.ENSMUSP00000111103,10090.ENSMUSP00000111963,10090.ENSMUSP00000112442,10090.ENSMUSP00000113071,10090.ENSMUSP00000113768,10090.ENSMUSP00000113778,10090.ENSMUSP00000128757,10090.ENSMUSP00000131318,10090.ENSMUSP00000135703	Cdh1,Sox9,Tmem79,Tollip,Plaur,Cux1,Plod3,Ctsb,Ctnnb1,Rhoa,Id3,Wdr77,Bmp5,Dll1,E2f4,Stk4,Frs2,Sdc1,Rab10,Slc9a3r1,Pafah1b1,Ptch1,Ctsl,F2rl1,Thrb,Lbh,Cdh2,Pou4f3,Smad4,Anxa1,Fn3k,Podxl,Fam20c,Abl2,Vim,Jag1,Bmp2,Tbc1d20,Slc7a11,Casp6,Ntrk1,Cnn3,Ugcg,Pdpn,Fosl2,Stx2,Aimp2,Wnt16,Wnt7a,Bccip,Asah1,Tmem231,Myo1e,Fem1b,Myd88,Arid4a,Gak,Fgf2,Evpl,Foxj1,Tmc1,Clic4,Fndc3b,Dicer1,Ptk7,Lama1,Tigar,Rilpl1,Sfn,Pthlh,Dact2,Frmd6,Clrn1,Tmem132e,Ar,Nfib,Fasn,Sprr1a,Basp1,Cdc42,Cd24a,Onecut1,Il31ra,Rap2c,Ptprq,Six1,Exph5,Ezr,Rap1b,Bcl11b,Cers3,Jag2,Ptpro,Sox11,Mtss1,Rac1,Bmpr2,Fndc3a,Dlg5,Rap1a,Acvr1,Dlx3,Casp3,Crhr1,Grxcr2,Alg10b,Ptn,Thra,Aldoc,Tjp1,Ampd2,Rtn4,Akr1b3,Jun,Maf,Map3k1,Asxl1,Nf2,Tagln2,Dmd,Fzd7,Met,Map7,Palld,Msn,Ift88,Rapgef2,Zfp703,Myadm,Prox1	0.0015	0.0291	Epithelial cell differentiation	24.0741
Process	GO:0007266	22	54	10090	10090.ENSMUSP00000000122,10090.ENSMUSP00000007959,10090.ENSMUSP00000020904,10090.ENSMUSP00000020930,10090.ENSMUSP00000023151,10090.ENSMUSP00000025019,10090.ENSMUSP00000026217,10090.ENSMUSP00000030317,10090.ENSMUSP00000032344,10090.ENSMUSP00000034029,10090.ENSMUSP00000038915,10090.ENSMUSP00000039966,10090.ENSMUSP00000041378,10090.ENSMUSP00000041411,10090.ENSMUSP00000047410,10090.ENSMUSP00000054634,10090.ENSMUSP00000059883,10090.ENSMUSP00000063714,10090.ENSMUSP00000065571,10090.ENSMUSP00000067217,10090.ENSMUSP00000083559,10090.ENSMUSP00000129220	Ngfr,Rhoa,Rock2,Gna13,Bcl6,Arhgdig,Chuk,Pdpn,Arhgdib,Ednra,Rhou,Fam65a,Shtn1,Rhov,Tax1bp3,Cdc42,Cdc42ep2,Arhgdia,Rtkn,Cdc42ep3,Eps8l1,Myo9b	0.0016	0.0303	Rho protein signal transduction	40.7407
Process	GO:0072665	22	54	10090	10090.ENSMUSP00000019135,10090.ENSMUSP00000019290,10090.ENSMUSP00000020251,10090.ENSMUSP00000020420,10090.ENSMUSP00000021066,10090.ENSMUSP00000021329,10090.ENSMUSP00000026900,10090.ENSMUSP00000031377,10090.ENSMUSP00000034388,10090.ENSMUSP00000039648,10090.ENSMUSP00000047980,10090.ENSMUSP00000052283,10090.ENSMUSP00000054033,10090.ENSMUSP00000056693,10090.ENSMUSP00000058613,10090.ENSMUSP00000067581,10090.ENSMUSP00000072729,10090.ENSMUSP00000075559,10090.ENSMUSP00000093644,10090.ENSMUSP00000099907,10090.ENSMUSP00000109230,10090.ENSMUSP00000129800	Gga3,Cacng2,Gnptab,Ap3d1,Cacng4,Gosr2,Hgs,Scarb2,Vps4a,Atp13a2,Vps37b,Lamp2,Gcc2,Lamtor4,Sorl1,Sh3bp4,Vps41,Vps37d,Vti1a,Rtn4,Rab7,Sh3glb1	0.0016	0.0303	Protein localization to vacuole	40.7407
Process	GO:0048813	27	73	10090	10090.ENSMUSP00000020904,10090.ENSMUSP00000026635,10090.ENSMUSP00000026917,10090.ENSMUSP00000027888,10090.ENSMUSP00000031695,10090.ENSMUSP00000032180,10090.ENSMUSP00000032715,10090.ENSMUSP00000035129,10090.ENSMUSP00000041499,10090.ENSMUSP00000050034,10090.ENSMUSP00000054634,10090.ENSMUSP00000056040,10090.ENSMUSP00000058840,10090.ENSMUSP00000060646,10090.ENSMUSP00000067197,10090.ENSMUSP00000072170,10090.ENSMUSP00000077099,10090.ENSMUSP00000079380,10090.ENSMUSP00000087457,10090.ENSMUSP00000088046,10090.ENSMUSP00000097547,10090.ENSMUSP00000099073,10090.ENSMUSP00000103571,10090.ENSMUSP00000104932,10090.ENSMUSP00000109720,10090.ENSMUSP00000124376,10090.ENSMUSP00000127329	Rock2,Farp1,Nrp1,Abl2,Wasl,Wnt7a,Prmt3,Ephb1,Slitrk5,Dclk1,Cdc42,Dscam,Atp7a,Epha5,Zfp365,Dtnbp1,Dock10,Rac1,Itgb1,Celsr2,Fyn,Ptn,Shank1,Shank3,Klf7,Ctnna2,Vldlr	0.0016	0.0303	Dendrite morphogenesis	36.9863
Process	GO:0061035	27	73	10090	10090.ENSMUSP00000000579,10090.ENSMUSP00000002640,10090.ENSMUSP00000005255,10090.ENSMUSP00000005651,10090.ENSMUSP00000007130,10090.ENSMUSP00000007757,10090.ENSMUSP00000020507,10090.ENSMUSP00000021207,10090.ENSMUSP00000022304,10090.ENSMUSP00000022660,10090.ENSMUSP00000022693,10090.ENSMUSP00000023356,10090.ENSMUSP00000025867,10090.ENSMUSP00000026999,10090.ENSMUSP00000028389,10090.ENSMUSP00000028836,10090.ENSMUSP00000047567,10090.ENSMUSP00000048230,10090.ENSMUSP00000048427,10090.ENSMUSP00000051433,10090.ENSMUSP00000061427,10090.ENSMUSP00000071035,10090.ENSMUSP00000080214,10090.ENSMUSP00000084701,10090.ENSMUSP00000098333,10090.ENSMUSP00000104732,10090.ENSMUSP00000131355	Sox9,Scin,Wisp1,Por,Ctnnb1,Tgfbr1,Fgf18,Fam101b,Thrb,Loxl2,Bmp1,Snai2,Rela,Smad7,Frzb,Bmp2,Sox5,Fam101a,Mustn1,Pthlh,Nog,Smad1,Ltbp3,Bmpr2,Ptpn11,Maf,Glg1	0.0016	0.0303	Regulation of cartilage development	36.9863
RCTM	MMU-190236	30	85	10090	10090.ENSMUSP00000002487,10090.ENSMUSP00000009774,10090.ENSMUSP00000019649,10090.ENSMUSP00000020381,10090.ENSMUSP00000020507,10090.ENSMUSP00000020608,10090.ENSMUSP00000021090,10090.ENSMUSP00000022545,10090.ENSMUSP00000022709,10090.ENSMUSP00000025106,10090.ENSMUSP00000026572,10090.ENSMUSP00000028829,10090.ENSMUSP00000029175,10090.ENSMUSP00000029201,10090.ENSMUSP00000029445,10090.ENSMUSP00000031167,10090.ENSMUSP00000031280,10090.ENSMUSP00000037694,10090.ENSMUSP00000042658,10090.ENSMUSP00000045710,10090.ENSMUSP00000051619,10090.ENSMUSP00000053399,10090.ENSMUSP00000056774,10090.ENSMUSP00000062171,10090.ENSMUSP00000091940,10090.ENSMUSP00000098333,10090.ENSMUSP00000101518,10090.ENSMUSP00000108921,10090.ENSMUSP00000109010,10090.ENSMUSP00000130023	Braf,Ppp2cb,Ubb,Frs2,Fgf18,Ppp2ca,Grb2,Fgf9,Spry2,Polr2d,Hras,Spred1,Src,Pik3ca,Nras,Polr2b,Fgf5,Fgf2,Hnrnpa1,Fgf1,Mapk3,Flrt3,Pik3r1,Flrt2,Shc1,Ptpn11,Fgf3,Frs3,Flrt1,Hnrnpf	0.0016	0.0368	Signaling by FGFR	35.2941
Process	GO:0071322	32	93	10090	10090.ENSMUSP00000000193,10090.ENSMUSP00000000219,10090.ENSMUSP00000001059,10090.ENSMUSP00000005671,10090.ENSMUSP00000020608,10090.ENSMUSP00000020640,10090.ENSMUSP00000021217,10090.ENSMUSP00000023007,10090.ENSMUSP00000024575,10090.ENSMUSP00000025393,10090.ENSMUSP00000027404,10090.ENSMUSP00000029201,10090.ENSMUSP00000029769,10090.ENSMUSP00000030826,10090.ENSMUSP00000031445,10090.ENSMUSP00000033828,10090.ENSMUSP00000033979,10090.ENSMUSP00000034905,10090.ENSMUSP00000036604,10090.ENSMUSP00000038514,10090.ENSMUSP00000041282,10090.ENSMUSP00000050683,10090.ENSMUSP00000057981,10090.ENSMUSP00000058305,10090.ENSMUSP00000062392,10090.ENSMUSP00000066108,10090.ENSMUSP00000070019,10090.ENSMUSP00000086795,10090.ENSMUSP00000099652,10090.ENSMUSP00000113457,10090.ENSMUSP00000117040,10090.ENSMUSP00000136002	Ccl2,Th,Ern1,Igf1r,Ppp2ca,Gnb2l1,Nme2,Adcy8,Rps6ka2,Smad4,Ptprn,Pik3ca,Gclm,Slc2a5,Aacs,Gas6,Star,Gclc,Pdk3,Irs2,Map2k4,Foxo3,Kcnb1,Rab11fip5,Prkca,Slc39a14,Prkcb,Lgals1,Tjp1,Ccdc186,Ppargc1a,Kcnj11	0.0016	0.0309	Cellular response to carbohydrate stimulus	34.4086
RCTM	MMU-6811442	54	186	10090	10090.ENSMUSP00000001513,10090.ENSMUSP00000004294,10090.ENSMUSP00000006181,10090.ENSMUSP00000009157,10090.ENSMUSP00000015011,10090.ENSMUSP00000015891,10090.ENSMUSP00000019726,10090.ENSMUSP00000020999,10090.ENSMUSP00000021091,10090.ENSMUSP00000021329,10090.ENSMUSP00000022078,10090.ENSMUSP00000023449,10090.ENSMUSP00000024599,10090.ENSMUSP00000028926,10090.ENSMUSP00000028977,10090.ENSMUSP00000032233,10090.ENSMUSP00000032879,10090.ENSMUSP00000032915,10090.ENSMUSP00000035155,10090.ENSMUSP00000039394,10090.ENSMUSP00000039844,10090.ENSMUSP00000042070,10090.ENSMUSP00000042698,10090.ENSMUSP00000048603,10090.ENSMUSP00000049739,10090.ENSMUSP00000050689,10090.ENSMUSP00000051033,10090.ENSMUSP00000054033,10090.ENSMUSP00000060246,10090.ENSMUSP00000063054,10090.ENSMUSP00000063804,10090.ENSMUSP00000064893,10090.ENSMUSP00000068487,10090.ENSMUSP00000071134,10090.ENSMUSP00000071135,10090.ENSMUSP00000075178,10090.ENSMUSP00000076777,10090.ENSMUSP00000077716,10090.ENSMUSP00000077984,10090.ENSMUSP00000080410,10090.ENSMUSP00000081880,10090.ENSMUSP00000093644,10090.ENSMUSP00000094778,10090.ENSMUSP00000099364,10090.ENSMUSP00000101028,10090.ENSMUSP00000104436,10090.ENSMUSP00000104976,10090.ENSMUSP00000109237,10090.ENSMUSP00000111221,10090.ENSMUSP00000119399,10090.ENSMUSP00000119482,10090.ENSMUSP00000124462,10090.ENSMUSP00000134572,10090.ENSMUSP00000140657	Tubb6,Kifc2,Napa,Dynll1,Surf4,Vps45,Plin3,Kif3c,Pafah1b1,Gosr2,Rhobtb3,Snap29,Igf2r,Napb,Kif3b,Tuba8,Rab30,Kif22,Rab6b,Bicd2,Actr1a,Rab3gap1,Cyth4,Cog6,Rab9b,Arf3,Tuba1c,Gcc2,Tubb2a,Rab33b,Rab39,Arfgap3,Tgoln1,Tubb3,Tubb4a,Tubb2b,Tuba1b,Rab43,Kifc5b,Dync1i2,Golga4,Vti1a,Tuba1a,Nsf,Agpat3,Arfrp1,Sys1,Copg1,Dync1i1,Rab36,Kif26a,Kif26b,Kifc1,Tuba4a	0.0016	0.0361	Intra-Golgi and retrograde Golgi-to-ER traffic	29.0323
KEGG	mmu04730	23	58	10090	10090.ENSMUSP00000000001,10090.ENSMUSP00000002487,10090.ENSMUSP00000005671,10090.ENSMUSP00000009774,10090.ENSMUSP00000020608,10090.ENSMUSP00000020930,10090.ENSMUSP00000025541,10090.ENSMUSP00000025912,10090.ENSMUSP00000026572,10090.ENSMUSP00000029445,10090.ENSMUSP00000029635,10090.ENSMUSP00000036087,10090.ENSMUSP00000043190,10090.ENSMUSP00000051619,10090.ENSMUSP00000057543,10090.ENSMUSP00000061185,10090.ENSMUSP00000062392,10090.ENSMUSP00000070019,10090.ENSMUSP00000074259,10090.ENSMUSP00000074787,10090.ENSMUSP00000075687,10090.ENSMUSP00000091455,10090.ENSMUSP00000093536	Gnai3,Braf,Igf1r,Ppp2cb,Ppp2ca,Gna13,Gnaq,Plcb3,Hras,Nras,Gucy1b3,Gnaz,Gna11,Mapk3,Gnai2,Crh,Prkca,Prkcb,Gnai1,Gria2,Gria3,Crhr1,Grid2	0.0016	0.0119	Long-term depression	39.6552
KEGG	mmu05213	23	58	10090	10090.ENSMUSP00000000312,10090.ENSMUSP00000001780,10090.ENSMUSP00000002487,10090.ENSMUSP00000007130,10090.ENSMUSP00000015456,10090.ENSMUSP00000020329,10090.ENSMUSP00000021090,10090.ENSMUSP00000021903,10090.ENSMUSP00000026572,10090.ENSMUSP00000029201,10090.ENSMUSP00000029445,10090.ENSMUSP00000029653,10090.ENSMUSP00000030464,10090.ENSMUSP00000030747,10090.ENSMUSP00000033182,10090.ENSMUSP00000044034,10090.ENSMUSP00000049007,10090.ENSMUSP00000050683,10090.ENSMUSP00000051619,10090.ENSMUSP00000053897,10090.ENSMUSP00000056774,10090.ENSMUSP00000106789,10090.ENSMUSP00000124376	Cdh1,Akt1,Braf,Ctnnb1,Gadd45b,Egfr,Grb2,Gadd45g,Hras,Pik3ca,Nras,Egf,Pik3r3,Casp9,Ilk,Gadd45a,Ctnna1,Foxo3,Mapk3,Erbb2,Pik3r1,Akt3,Ctnna2	0.0016	0.0119	Endometrial cancer	39.6552
COMPARTMENTS	GOCC:0099146	28	77	10090	10090.ENSMUSP00000001319,10090.ENSMUSP00000019290,10090.ENSMUSP00000020706,10090.ENSMUSP00000020939,10090.ENSMUSP00000021066,10090.ENSMUSP00000023334,10090.ENSMUSP00000035027,10090.ENSMUSP00000036962,10090.ENSMUSP00000044009,10090.ENSMUSP00000050077,10090.ENSMUSP00000052306,10090.ENSMUSP00000053123,10090.ENSMUSP00000057340,10090.ENSMUSP00000059705,10090.ENSMUSP00000065433,10090.ENSMUSP00000066614,10090.ENSMUSP00000071025,10090.ENSMUSP00000074787,10090.ENSMUSP00000075687,10090.ENSMUSP00000076364,10090.ENSMUSP00000080842,10090.ENSMUSP00000088561,10090.ENSMUSP00000090567,10090.ENSMUSP00000093536,10090.ENSMUSP00000099907,10090.ENSMUSP00000101079,10090.ENSMUSP00000103923,10090.ENSMUSP00000140131	Efnb2,Cacng2,Adcy1,Nrcam,Cacng4,Pvrl3,Clstn2,Clstn1,Grid1,Oprd1,D3Bwg0562e,Lrrc4b,Neto1,Adra2c,Slc16a7,Rgs7bp,Shisa6,Gria2,Gria3,Ptpro,Scn8a,Slitrk3,Cacng7,Grid2,Rtn4,Lrrtm3,Lrfn1,Chrm3	0.0016	0.0262	Intrinsic component of postsynaptic density membrane	36.3636
Component	GO:0099146	28	77	10090	10090.ENSMUSP00000001319,10090.ENSMUSP00000019290,10090.ENSMUSP00000020706,10090.ENSMUSP00000020939,10090.ENSMUSP00000021066,10090.ENSMUSP00000023334,10090.ENSMUSP00000035027,10090.ENSMUSP00000036962,10090.ENSMUSP00000044009,10090.ENSMUSP00000050077,10090.ENSMUSP00000052306,10090.ENSMUSP00000053123,10090.ENSMUSP00000057340,10090.ENSMUSP00000059705,10090.ENSMUSP00000065433,10090.ENSMUSP00000066614,10090.ENSMUSP00000071025,10090.ENSMUSP00000074787,10090.ENSMUSP00000075687,10090.ENSMUSP00000076364,10090.ENSMUSP00000080842,10090.ENSMUSP00000088561,10090.ENSMUSP00000090567,10090.ENSMUSP00000093536,10090.ENSMUSP00000099907,10090.ENSMUSP00000101079,10090.ENSMUSP00000103923,10090.ENSMUSP00000140131	Efnb2,Cacng2,Adcy1,Nrcam,Cacng4,Pvrl3,Clstn2,Clstn1,Grid1,Oprd1,D3Bwg0562e,Lrrc4b,Neto1,Adra2c,Slc16a7,Rgs7bp,Shisa6,Gria2,Gria3,Ptpro,Scn8a,Slitrk3,Cacng7,Grid2,Rtn4,Lrrtm3,Lrfn1,Chrm3	0.0016	0.0176	Intrinsic component of postsynaptic density membrane	36.3636
COMPARTMENTS	GOCC:0031301	75	281	10090	10090.ENSMUSP00000001059,10090.ENSMUSP00000001520,10090.ENSMUSP00000005509,10090.ENSMUSP00000009727,10090.ENSMUSP00000021930,10090.ENSMUSP00000021963,10090.ENSMUSP00000022197,10090.ENSMUSP00000022378,10090.ENSMUSP00000023040,10090.ENSMUSP00000023441,10090.ENSMUSP00000025110,10090.ENSMUSP00000025197,10090.ENSMUSP00000025279,10090.ENSMUSP00000025356,10090.ENSMUSP00000025408,10090.ENSMUSP00000026016,10090.ENSMUSP00000026427,10090.ENSMUSP00000026599,10090.ENSMUSP00000026879,10090.ENSMUSP00000027396,10090.ENSMUSP00000028963,10090.ENSMUSP00000029499,10090.ENSMUSP00000029624,10090.ENSMUSP00000030536,10090.ENSMUSP00000031262,10090.ENSMUSP00000031354,10090.ENSMUSP00000031474,10090.ENSMUSP00000032183,10090.ENSMUSP00000032710,10090.ENSMUSP00000032761,10090.ENSMUSP00000032888,10090.ENSMUSP00000033001,10090.ENSMUSP00000034049,10090.ENSMUSP00000034796,10090.ENSMUSP00000035898,10090.ENSMUSP00000036936,10090.ENSMUSP00000036962,10090.ENSMUSP00000039604,10090.ENSMUSP00000039648,10090.ENSMUSP00000042416,10090.ENSMUSP00000044838,10090.ENSMUSP00000046212,10090.ENSMUSP00000048053,10090.ENSMUSP00000050077,10090.ENSMUSP00000052172,10090.ENSMUSP00000052258,10090.ENSMUSP00000052283,10090.ENSMUSP00000057509,10090.ENSMUSP00000061877,10090.ENSMUSP00000068610,10090.ENSMUSP00000069539,10090.ENSMUSP00000069631,10090.ENSMUSP00000071351,10090.ENSMUSP00000071719,10090.ENSMUSP00000074387,10090.ENSMUSP00000079883,10090.ENSMUSP00000086460,10090.ENSMUSP00000087694,10090.ENSMUSP00000087709,10090.ENSMUSP00000088801,10090.ENSMUSP00000092988,10090.ENSMUSP00000097792,10090.ENSMUSP00000099469,10090.ENSMUSP00000099534,10090.ENSMUSP00000099907,10090.ENSMUSP00000101718,10090.ENSMUSP00000105045,10090.ENSMUSP00000107234,10090.ENSMUSP00000111393,10090.ENSMUSP00000112438,10090.ENSMUSP00000119552,10090.ENSMUSP00000124569,10090.ENSMUSP00000127245,10090.ENSMUSP00000128223,10090.ENSMUSP00000141107	Ern1,Afg3l1,Stx1a,Syngr1,Sfxn1,Caml,Scamp1,Ero1l,Slc25a17,P2rx6,Syt4,Tap2,Npc1,Mal2,Afg3l2,Fundc1,Esyt1,Apool,Gdap1,Abcb6,Tbc1d20,Slc6a17,Ccdc109b,Pink1,Coq2,Abcb9,Ankle2,Tmem43,Slc17a6,Pex11a,Arl6ip1,Dgat2,Slc25a4,Elovl4,Scamp5,Scd1,Clstn1,Mul1,Atp13a2,Tmem177,Atp6v0a1,Ghitm,Wfs1,Oprd1,Slc38a9,Amfr,Lamp2,Pigz,Insig1,Emc7,Cpt1c,Dhrs9,Elovl6,Ficd,Preb,Timm17a,H13,March6,Slc37a3,Mfn1,Mboat4,Dolk,Pex10,B2m,Rtn4,Bnip3,Fitm2,Far2,Tmem173,Syt2,Spg7,Slc37a2,Sv2b,Slc37a1,Mtln	0.0016	0.0267	Integral component of organelle membrane	26.6904
COMPARTMENTS	GOCC:0099513	89	346	10090	10090.ENSMUSP00000000312,10090.ENSMUSP00000001452,10090.ENSMUSP00000001513,10090.ENSMUSP00000001566,10090.ENSMUSP00000001592,10090.ENSMUSP00000006037,10090.ENSMUSP00000006467,10090.ENSMUSP00000008893,10090.ENSMUSP00000018156,10090.ENSMUSP00000019697,10090.ENSMUSP00000020999,10090.ENSMUSP00000021091,10090.ENSMUSP00000022638,10090.ENSMUSP00000022639,10090.ENSMUSP00000022709,10090.ENSMUSP00000022842,10090.ENSMUSP00000023087,10090.ENSMUSP00000023356,10090.ENSMUSP00000023747,10090.ENSMUSP00000024956,10090.ENSMUSP00000025081,10090.ENSMUSP00000025166,10090.ENSMUSP00000025379,10090.ENSMUSP00000026917,10090.ENSMUSP00000028062,10090.ENSMUSP00000028386,10090.ENSMUSP00000029175,10090.ENSMUSP00000029385,10090.ENSMUSP00000029699,10090.ENSMUSP00000029842,10090.ENSMUSP00000030636,10090.ENSMUSP00000031695,10090.ENSMUSP00000032233,10090.ENSMUSP00000032559,10090.ENSMUSP00000032949,10090.ENSMUSP00000033473,10090.ENSMUSP00000035826,10090.ENSMUSP00000036065,10090.ENSMUSP00000037126,10090.ENSMUSP00000041378,10090.ENSMUSP00000041920,10090.ENSMUSP00000043210,10090.ENSMUSP00000045286,10090.ENSMUSP00000045901,10090.ENSMUSP00000046883,10090.ENSMUSP00000049973,10090.ENSMUSP00000051033,10090.ENSMUSP00000060246,10090.ENSMUSP00000063734,10090.ENSMUSP00000064691,10090.ENSMUSP00000067779,10090.ENSMUSP00000068374,10090.ENSMUSP00000071134,10090.ENSMUSP00000071135,10090.ENSMUSP00000071486,10090.ENSMUSP00000072087,10090.ENSMUSP00000073855,10090.ENSMUSP00000075178,10090.ENSMUSP00000076777,10090.ENSMUSP00000078540,10090.ENSMUSP00000081912,10090.ENSMUSP00000084887,10090.ENSMUSP00000087736,10090.ENSMUSP00000088525,10090.ENSMUSP00000091061,10090.ENSMUSP00000091435,10090.ENSMUSP00000092009,10090.ENSMUSP00000092223,10090.ENSMUSP00000092268,10090.ENSMUSP00000094778,10090.ENSMUSP00000095392,10090.ENSMUSP00000097547,10090.ENSMUSP00000098066,10090.ENSMUSP00000099304,10090.ENSMUSP00000099368,10090.ENSMUSP00000102554,10090.ENSMUSP00000103922,10090.ENSMUSP00000104890,10090.ENSMUSP00000105223,10090.ENSMUSP00000107927,10090.ENSMUSP00000112442,10090.ENSMUSP00000116108,10090.ENSMUSP00000116271,10090.ENSMUSP00000116679,10090.ENSMUSP00000124258,10090.ENSMUSP00000129220,10090.ENSMUSP00000133523,10090.ENSMUSP00000137171,10090.ENSMUSP00000140657	Cdh1,Cct3,Tubb6,Tubb5,Jup,Ncoa2,Arpc2,Coro1b,Rac3,Haus5,Kif3c,Pafah1b1,Nefm,Nefl,Spry2,Cct5,Twf1,Snai2,Nckap5l,Rhoq,Zeb1,Cdh2,Dpysl3,Nrp1,Vim,Nckap1,Src,Serp1,Lmna,Bcl10,Stmn1,Wasl,Tuba8,Rtn2,Coro1a,Fgf13,Haus1,Reep2,Bub1b,Shtn1,Camsap2,Katnal1,Spag5,Tubg2,Ttl,Haus3,Tuba1c,Tubb2a,Ezr,Gfap,Afap1,Map1b,Tubb3,Tubb4a,Actg1,Tmod3,Synm,Tubb2b,Tuba1b,Myo1a,Numa1,Myo1f,Actc1,Fhdc1,Nefh,Sept9,Tchp,Map1a,Wipf1,Tuba1a,Dst,Fyn,Actb,Narf,Cttn,Tlk2,Sarm1,Map3k1,Slc1a4,Lrpprc,Palld,Tcp1,Lcp1,Dync2h1,Parp4,Myo9b,Cct4,Dynlt1b,Tuba4a	0.0016	0.0267	Polymeric cytoskeletal fiber	25.7225
Process	GO:0044282	83	318	10090	10090.ENSMUSP00000003720,10090.ENSMUSP00000003907,10090.ENSMUSP00000006286,10090.ENSMUSP00000007005,10090.ENSMUSP00000007255,10090.ENSMUSP00000011526,10090.ENSMUSP00000020182,10090.ENSMUSP00000020522,10090.ENSMUSP00000021550,10090.ENSMUSP00000021684,10090.ENSMUSP00000022148,10090.ENSMUSP00000022573,10090.ENSMUSP00000023040,10090.ENSMUSP00000024823,10090.ENSMUSP00000024946,10090.ENSMUSP00000025050,10090.ENSMUSP00000025403,10090.ENSMUSP00000025656,10090.ENSMUSP00000025946,10090.ENSMUSP00000026196,10090.ENSMUSP00000026538,10090.ENSMUSP00000027532,10090.ENSMUSP00000027975,10090.ENSMUSP00000028207,10090.ENSMUSP00000028704,10090.ENSMUSP00000028807,10090.ENSMUSP00000028838,10090.ENSMUSP00000029259,10090.ENSMUSP00000029845,10090.ENSMUSP00000029877,10090.ENSMUSP00000030724,10090.ENSMUSP00000030834,10090.ENSMUSP00000031117,10090.ENSMUSP00000031411,10090.ENSMUSP00000031524,10090.ENSMUSP00000031707,10090.ENSMUSP00000031788,10090.ENSMUSP00000032065,10090.ENSMUSP00000032402,10090.ENSMUSP00000032865,10090.ENSMUSP00000032912,10090.ENSMUSP00000033098,10090.ENSMUSP00000034136,10090.ENSMUSP00000034856,10090.ENSMUSP00000034866,10090.ENSMUSP00000037694,10090.ENSMUSP00000040244,10090.ENSMUSP00000040580,10090.ENSMUSP00000040591,10090.ENSMUSP00000041543,10090.ENSMUSP00000043926,10090.ENSMUSP00000044556,10090.ENSMUSP00000046625,10090.ENSMUSP00000047954,10090.ENSMUSP00000049355,10090.ENSMUSP00000051709,10090.ENSMUSP00000056276,10090.ENSMUSP00000061851,10090.ENSMUSP00000063277,10090.ENSMUSP00000063325,10090.ENSMUSP00000063412,10090.ENSMUSP00000065282,10090.ENSMUSP00000068174,10090.ENSMUSP00000068940,10090.ENSMUSP00000069539,10090.ENSMUSP00000072483,10090.ENSMUSP00000072616,10090.ENSMUSP00000078971,10090.ENSMUSP00000079727,10090.ENSMUSP00000081141,10090.ENSMUSP00000087633,10090.ENSMUSP00000092375,10090.ENSMUSP00000101719,10090.ENSMUSP00000106180,10090.ENSMUSP00000106318,10090.ENSMUSP00000110158,10090.ENSMUSP00000112277,10090.ENSMUSP00000113051,10090.ENSMUSP00000114304,10090.ENSMUSP00000117030,10090.ENSMUSP00000119564,10090.ENSMUSP00000119647,10090.ENSMUSP00000130858	Crot,Gcdh,Inpp5k,Acat2,Ddah2,Dhdh,Pex7,Pfkl,Arg2,Cyp46a1,Mccc2,Esd,Slc25a17,Glo1,Eci1,Nudt3,Impa2,Aldh1a7,Cyp26a1,Got1,Echs1,Scly,Phyh,Crat,Hao1,Ivd,Hdc,Mccc1,Ddah1,Decr1,Sesn2,Nos3,Gnpda2,Aldh2,Acads,Aass,Hibadh,Pcyox1,Bcat1,Fah,Qprt,Bcat2,Gpt2,Mpi,Etfa,Fgf2,Akr1b8,Galm,Aldh5a1,Faah,Pnp,Dak,Inpp5j,Cyp24a1,Gpi1,Asrgl1,Aldh3b1,Ahcy,Cemip,Acox1,Acox3,Abhd10,Impa1,Abcd2,Cpt1c,Acadm,Foxk1,Slc27a4,Eno1,Pgd,Adh7,Inpp5b,Foxk2,Sord,Oxct1,Gls,Renbp,Hagh,Aldh1l1,Pfkp,Gyk,Haghl,Tpi1	0.0016	0.0314	Small molecule catabolic process	26.1006
Process	GO:0022407	103	412	10090	10090.ENSMUSP00000000193,10090.ENSMUSP00000000312,10090.ENSMUSP00000001319,10090.ENSMUSP00000001569,10090.ENSMUSP00000001780,10090.ENSMUSP00000002284,10090.ENSMUSP00000002708,10090.ENSMUSP00000004990,10090.ENSMUSP00000007959,10090.ENSMUSP00000011400,10090.ENSMUSP00000015460,10090.ENSMUSP00000017153,10090.ENSMUSP00000018798,10090.ENSMUSP00000020301,10090.ENSMUSP00000020420,10090.ENSMUSP00000021550,10090.ENSMUSP00000023151,10090.ENSMUSP00000023673,10090.ENSMUSP00000024708,10090.ENSMUSP00000024906,10090.ENSMUSP00000025561,10090.ENSMUSP00000025867,10090.ENSMUSP00000026698,10090.ENSMUSP00000026999,10090.ENSMUSP00000027888,10090.ENSMUSP00000028735,10090.ENSMUSP00000028836,10090.ENSMUSP00000028866,10090.ENSMUSP00000029175,10090.ENSMUSP00000029842,10090.ENSMUSP00000030317,10090.ENSMUSP00000030528,10090.ENSMUSP00000030922,10090.ENSMUSP00000032949,10090.ENSMUSP00000032998,10090.ENSMUSP00000033004,10090.ENSMUSP00000033664,10090.ENSMUSP00000034920,10090.ENSMUSP00000038121,10090.ENSMUSP00000038351,10090.ENSMUSP00000038591,10090.ENSMUSP00000039361,10090.ENSMUSP00000039580,10090.ENSMUSP00000040217,10090.ENSMUSP00000041008,10090.ENSMUSP00000041727,10090.ENSMUSP00000041955,10090.ENSMUSP00000043302,10090.ENSMUSP00000043926,10090.ENSMUSP00000046105,10090.ENSMUSP00000046131,10090.ENSMUSP00000046185,10090.ENSMUSP00000047665,10090.ENSMUSP00000049808,10090.ENSMUSP00000050353,10090.ENSMUSP00000053027,10090.ENSMUSP00000053897,10090.ENSMUSP00000056500,10090.ENSMUSP00000056774,10090.ENSMUSP00000057635,10090.ENSMUSP00000057983,10090.ENSMUSP00000062212,10090.ENSMUSP00000062392,10090.ENSMUSP00000064394,10090.ENSMUSP00000064801,10090.ENSMUSP00000072136,10090.ENSMUSP00000077584,10090.ENSMUSP00000077733,10090.ENSMUSP00000078087,10090.ENSMUSP00000082168,10090.ENSMUSP00000082941,10090.ENSMUSP00000083611,10090.ENSMUSP00000086795,10090.ENSMUSP00000087879,10090.ENSMUSP00000088046,10090.ENSMUSP00000090089,10090.ENSMUSP00000091238,10090.ENSMUSP00000092951,10090.ENSMUSP00000095171,10090.ENSMUSP00000096847,10090.ENSMUSP00000099593,10090.ENSMUSP00000099652,10090.ENSMUSP00000099842,10090.ENSMUSP00000099935,10090.ENSMUSP00000100615,10090.ENSMUSP00000101461,10090.ENSMUSP00000101684,10090.ENSMUSP00000103903,10090.ENSMUSP00000105536,10090.ENSMUSP00000105663,10090.ENSMUSP00000106087,10090.ENSMUSP00000107069,10090.ENSMUSP00000110489,10090.ENSMUSP00000114350,10090.ENSMUSP00000124462,10090.ENSMUSP00000124529,10090.ENSMUSP00000126529,10090.ENSMUSP00000128757,10090.ENSMUSP00000129565,10090.ENSMUSP00000131318,10090.ENSMUSP00000138293,10090.ENSMUSP00000138836,10090.ENSMUSP00000140141	Ccl2,Cdh1,Efnb2,Flot1,Akt1,Plaur,Shh,Mapk14,Rhoa,Adam19,Slamf1,Sdc4,Ikzf1,Vsir,Ap3d1,Arg2,Bcl6,Runx1,Tnfrsf21,Twsg1,Anxa1,Rela,Podxl,Smad7,Abl2,Jag1,Bmp2,Zc3h8,Src,Bcl10,Pdpn,Pla2g2d,Prkcz,Coro1a,Rps3,Il4ra,Il2rg,Map2k5,Socs1,Foxj1,Socs5,Dennd6a,Ptpn23,Zc3h12d,H2-Ab1,Zdhhc2,Zbtb1,Ptger3,Pnp,H2-Aa,Fgl2,Mbp,Adk,Kiaa0922,Runx3,Fut4,Erbb2,Prkar1a,Pik3r1,Gpam,Cd24a,Has2,Prkca,Jak2,Mia3,Flot2,Rag1,Dhps,Mapk7,Mex3b,Card11,Nck2,Lgals1,Dlg5,Celsr2,Ank3,Casp3,Pawr,Cd74,Ccl28,Rasgrp1,Tjp1,Jak1,L1cam,Nrarp,Rap1gap,Adam8,Lgals9,Nf2,Ptk2,Myo10,Ccr5,Thy1,Lgals3,Kif26b,Pag1,Mdga1,Zfp703,Gstp1,Myadm,Sox12,Il6st,Tenm3	0.0016	0.0314	Regulation of cell-cell adhesion	25
Process	GO:0055082	172	747	10090	10090.ENSMUSP00000000122,10090.ENSMUSP00000000193,10090.ENSMUSP00000000199,10090.ENSMUSP00000000219,10090.ENSMUSP00000001059,10090.ENSMUSP00000001652,10090.ENSMUSP00000002152,10090.ENSMUSP00000003442,10090.ENSMUSP00000003754,10090.ENSMUSP00000004137,10090.ENSMUSP00000005548,10090.ENSMUSP00000005671,10090.ENSMUSP00000010753,10090.ENSMUSP00000011152,10090.ENSMUSP00000013304,10090.ENSMUSP00000014221,10090.ENSMUSP00000015197,10090.ENSMUSP00000018651,10090.ENSMUSP00000019231,10090.ENSMUSP00000020107,10090.ENSMUSP00000020323,10090.ENSMUSP00000020608,10090.ENSMUSP00000020640,10090.ENSMUSP00000020930,10090.ENSMUSP00000020964,10090.ENSMUSP00000021077,10090.ENSMUSP00000021217,10090.ENSMUSP00000021610,10090.ENSMUSP00000021750,10090.ENSMUSP00000022150,10090.ENSMUSP00000022185,10090.ENSMUSP00000022378,10090.ENSMUSP00000022721,10090.ENSMUSP00000023007,10090.ENSMUSP00000023119,10090.ENSMUSP00000023776,10090.ENSMUSP00000024932,10090.ENSMUSP00000025092,10090.ENSMUSP00000025393,10090.ENSMUSP00000025408,10090.ENSMUSP00000025912,10090.ENSMUSP00000026196,10090.ENSMUSP00000026243,10090.ENSMUSP00000026817,10090.ENSMUSP00000026911,10090.ENSMUSP00000027137,10090.ENSMUSP00000027266,10090.ENSMUSP00000027404,10090.ENSMUSP00000027499,10090.ENSMUSP00000027888,10090.ENSMUSP00000029078,10090.ENSMUSP00000029201,10090.ENSMUSP00000029271,10090.ENSMUSP00000029331,10090.ENSMUSP00000029624,10090.ENSMUSP00000029769,10090.ENSMUSP00000029876,10090.ENSMUSP00000030412,10090.ENSMUSP00000030669,10090.ENSMUSP00000031093,10090.ENSMUSP00000031304,10090.ENSMUSP00000031445,10090.ENSMUSP00000031456,10090.ENSMUSP00000032322,10090.ENSMUSP00000033001,10090.ENSMUSP00000033189,10090.ENSMUSP00000033313,10090.ENSMUSP00000033695,10090.ENSMUSP00000033828,10090.ENSMUSP00000033979,10090.ENSMUSP00000034029,10090.ENSMUSP00000034469,10090.ENSMUSP00000034905,10090.ENSMUSP00000034983,10090.ENSMUSP00000035158,10090.ENSMUSP00000035257,10090.ENSMUSP00000036604,10090.ENSMUSP00000036962,10090.ENSMUSP00000036991,10090.ENSMUSP00000037694,10090.ENSMUSP00000037712,10090.ENSMUSP00000037854,10090.ENSMUSP00000038514,10090.ENSMUSP00000038527,10090.ENSMUSP00000039648,10090.ENSMUSP00000039657,10090.ENSMUSP00000039737,10090.ENSMUSP00000040647,10090.ENSMUSP00000041453,10090.ENSMUSP00000042188,10090.ENSMUSP00000043302,10090.ENSMUSP00000043594,10090.ENSMUSP00000044838,10090.ENSMUSP00000045530,10090.ENSMUSP00000046340,10090.ENSMUSP00000046368,10090.ENSMUSP00000047646,10090.ENSMUSP00000047774,10090.ENSMUSP00000047968,10090.ENSMUSP00000048053,10090.ENSMUSP00000048092,10090.ENSMUSP00000049063,10090.ENSMUSP00000050683,10090.ENSMUSP00000051619,10090.ENSMUSP00000052584,10090.ENSMUSP00000055637,10090.ENSMUSP00000055892,10090.ENSMUSP00000056774,10090.ENSMUSP00000057965,10090.ENSMUSP00000057981,10090.ENSMUSP00000057983,10090.ENSMUSP00000058230,10090.ENSMUSP00000058305,10090.ENSMUSP00000058840,10090.ENSMUSP00000061754,10090.ENSMUSP00000062046,10090.ENSMUSP00000062392,10090.ENSMUSP00000062588,10090.ENSMUSP00000062741,10090.ENSMUSP00000063277,10090.ENSMUSP00000063804,10090.ENSMUSP00000064394,10090.ENSMUSP00000064667,10090.ENSMUSP00000065764,10090.ENSMUSP00000066108,10090.ENSMUSP00000067057,10090.ENSMUSP00000070019,10090.ENSMUSP00000072616,10090.ENSMUSP00000077438,10090.ENSMUSP00000078945,10090.ENSMUSP00000078972,10090.ENSMUSP00000079991,10090.ENSMUSP00000081578,10090.ENSMUSP00000082816,10090.ENSMUSP00000083077,10090.ENSMUSP00000086795,10090.ENSMUSP00000091455,10090.ENSMUSP00000092002,10090.ENSMUSP00000092020,10090.ENSMUSP00000092380,10090.ENSMUSP00000092951,10090.ENSMUSP00000093653,10090.ENSMUSP00000094874,10090.ENSMUSP00000096847,10090.ENSMUSP00000096880,10090.ENSMUSP00000099366,10090.ENSMUSP00000099413,10090.ENSMUSP00000099652,10090.ENSMUSP00000099907,10090.ENSMUSP00000101040,10090.ENSMUSP00000101718,10090.ENSMUSP00000101719,10090.ENSMUSP00000103161,10090.ENSMUSP00000104485,10090.ENSMUSP00000105045,10090.ENSMUSP00000105634,10090.ENSMUSP00000105663,10090.ENSMUSP00000105709,10090.ENSMUSP00000107069,10090.ENSMUSP00000108371,10090.ENSMUSP00000109230,10090.ENSMUSP00000110221,10090.ENSMUSP00000110489,10090.ENSMUSP00000113457,10090.ENSMUSP00000114074,10090.ENSMUSP00000117040,10090.ENSMUSP00000118221,10090.ENSMUSP00000126191,10090.ENSMUSP00000136002,10090.ENSMUSP00000138836,10090.ENSMUSP00000139389,10090.ENSMUSP00000139672	Ngfr,Ccl2,Ncs1,Th,Ern1,Bdkrb2,Bbc3,Cacnb3,Calb2,Gstm7,Hmox1,Igf1r,Psen2,Mcoln2,Atp6v0d1,Chp1,Gata2,Trpv2,Atp6ap1,Atp2b1,Avpr1a,Ppp2ca,Gnb2l1,Gna13,Fkbp1b,Slc9a3r1,Nme2,Chga,Ryr2,Cartpt,F2rl1,Ero1l,Cln5,Adcy8,Vdr,Slc4a8,Atp6v0c,Tmem178,Smad4,Afg3l2,Plcb3,Got1,Mgea5,Nmb,Ccr1,Slc40a1,Ormdl1,Ptprn,Bok,Abl2,Car2,Pik3ca,Trpc3,P2ry1,Ccdc109b,Gclm,Calb1,Ppt1,Slc9a1,Cckar,Tesc,Aacs,Pde6b,Lrp6,Dgat2,Cckbr,Atp6ap2,Abcb7,Gas6,Star,Ednra,Egln1,Gclc,Atp1b3,Trf,Slc30a8,Pdk3,Clstn1,Trpm8,Fgf2,Lpar3,Plcl1,Irs2,Cib2,Atp13a2,Atp1a1,Atp6v0a2,Wdtc1,Clic4,Tpcn1,Ptger3,Trpa1,Atp6v0a1,Npy1r,Grn,Tmtc4,Cxcl10,Htr2a,S100b,Wfs1,C3ar1,Trpc5,Foxo3,Mapk3,Lrrk2,Marcksl1,Tmem64,Pik3r1,Trpc6,Kcnb1,Cd24a,Hcrtr2,Rab11fip5,Atp7a,F2r,Cox19,Prkca,Ccr10,Rxfp3,Cemip,Rab39,Jak2,Slc39a6,Slc30a5,Slc39a14,Adcyap1,Prkcb,Foxk1,Cacnb4,Htt,Slc4a2,Plcg2,Slc31a2,Pml,Atp1a2,Lgals1,Crhr1,Ftl1,Gpr157,Slc34a2,Pawr,Ptgdr,Prkce,Ccl28,Pdzd8,Plcd3,Hap1,Tjp1,Rtn4,Trpm2,Bnip3,Foxk2,Ube3a,Atox1,Fitm2,Slc24a3,Ptk2,Calm1,Ccr5,Bcl2,Rab7,Glp1r,Thy1,Ccdc186,Sgk1,Ppargc1a,Sri,Mchr1,Kcnj11,Il6st,Htr1b,Trpc1	0.0016	0.0305	Cellular chemical homeostasis	23.0254
RCTM	MMU-9013507	12	20	10090	10090.ENSMUSP00000010753,10090.ENSMUSP00000014917,10090.ENSMUSP00000019649,10090.ENSMUSP00000020329,10090.ENSMUSP00000028735,10090.ENSMUSP00000029653,10090.ENSMUSP00000034934,10090.ENSMUSP00000044682,10090.ENSMUSP00000063839,10090.ENSMUSP00000075224,10090.ENSMUSP00000078589,10090.ENSMUSP00000132224	Psen2,Dll1,Ubb,Egfr,Jag1,Egf,Aph1b,Psenen,Adam10,Jag2,Ybx1,Wwp2	0.0017	0.0374	NOTCH3 Activation and Transmission of Signal to the Nucleus	60
Process	GO:0070570	18	40	10090	10090.ENSMUSP00000002487,10090.ENSMUSP00000005671,10090.ENSMUSP00000006893,10090.ENSMUSP00000015858,10090.ENSMUSP00000020662,10090.ENSMUSP00000020964,10090.ENSMUSP00000032892,10090.ENSMUSP00000045910,10090.ENSMUSP00000046340,10090.ENSMUSP00000062924,10090.ENSMUSP00000063656,10090.ENSMUSP00000078746,10090.ENSMUSP00000099073,10090.ENSMUSP00000099572,10090.ENSMUSP00000099907,10090.ENSMUSP00000110489,10090.ENSMUSP00000126961,10090.ENSMUSP00000132918	Braf,Igf1r,Kiaa0319,Cers2,Kremen1,Fkbp1b,Xylt1,Inpp5f,Grn,Rtn4r,Neo1,Stk24,Ptn,Rtn4rl1,Rtn4,Thy1,Map4k4,Omg	0.0017	0.0327	Regulation of neuron projection regeneration	45
Process	GO:1902743	20	47	10090	10090.ENSMUSP00000000129,10090.ENSMUSP00000004646,10090.ENSMUSP00000006467,10090.ENSMUSP00000008893,10090.ENSMUSP00000023087,10090.ENSMUSP00000024047,10090.ENSMUSP00000027269,10090.ENSMUSP00000028386,10090.ENSMUSP00000029175,10090.ENSMUSP00000030317,10090.ENSMUSP00000031565,10090.ENSMUSP00000041644,10090.ENSMUSP00000052254,10090.ENSMUSP00000054634,10090.ENSMUSP00000058840,10090.ENSMUSP00000079380,10090.ENSMUSP00000081263,10090.ENSMUSP00000099696,10090.ENSMUSP00000112259,10090.ENSMUSP00000127615	Fer,Coro1c,Arpc2,Coro1b,Twf1,Twf2,Mstn,Nckap1,Src,Pdpn,Fscn1,Brk1,Clrn1,Cdc42,Atp7a,Rac1,Wasf2,Akirin1,Cfl1,Slit2	0.0017	0.0319	Regulation of lamellipodium organization	42.5532
Process	GO:0010634	46	152	10090	10090.ENSMUSP00000000579,10090.ENSMUSP00000001780,10090.ENSMUSP00000002708,10090.ENSMUSP00000005077,10090.ENSMUSP00000005548,10090.ENSMUSP00000015197,10090.ENSMUSP00000015449,10090.ENSMUSP00000018437,10090.ENSMUSP00000018644,10090.ENSMUSP00000020507,10090.ENSMUSP00000020904,10090.ENSMUSP00000021028,10090.ENSMUSP00000021773,10090.ENSMUSP00000023356,10090.ENSMUSP00000025561,10090.ENSMUSP00000026917,10090.ENSMUSP00000028955,10090.ENSMUSP00000029175,10090.ENSMUSP00000030142,10090.ENSMUSP00000030202,10090.ENSMUSP00000030834,10090.ENSMUSP00000032180,10090.ENSMUSP00000033876,10090.ENSMUSP00000036674,10090.ENSMUSP00000037694,10090.ENSMUSP00000038613,10090.ENSMUSP00000039586,10090.ENSMUSP00000042150,10090.ENSMUSP00000045710,10090.ENSMUSP00000046340,10090.ENSMUSP00000049355,10090.ENSMUSP00000062212,10090.ENSMUSP00000062392,10090.ENSMUSP00000069024,10090.ENSMUSP00000079991,10090.ENSMUSP00000084701,10090.ENSMUSP00000094874,10090.ENSMUSP00000099733,10090.ENSMUSP00000099907,10090.ENSMUSP00000102711,10090.ENSMUSP00000106789,10090.ENSMUSP00000111103,10090.ENSMUSP00000117636,10090.ENSMUSP00000126961,10090.ENSMUSP00000135703,10090.ENSMUSP00000140030	Sox9,Akt1,Shh,Hspb1,Hmox1,Gata2,Sash1,Pfn1,Adora2b,Fgf18,Rock2,Itgb3,Gpld1,Snai2,Anxa1,Nrp1,Angpt4,Src,Epb4.1l4b,Glipr2,Nos3,Wnt7a,Gpr124,Dock5,Fgf2,Jcad,Serpine1,Rras,Fgf1,Grn,Gpi1,Has2,Prkca,Sema5a,Plcg2,Bmpr2,Prkce,Nfe2l2,Rtn4,Jun,Akt3,Met,Ccbe1,Map4k4,Prox1,Iqsec1	0.0017	0.0324	Positive regulation of epithelial cell migration	30.2632
Component	GO:0033268	11	17	10090	10090.ENSMUSP00000000312,10090.ENSMUSP00000020939,10090.ENSMUSP00000063380,10090.ENSMUSP00000076697,10090.ENSMUSP00000080842,10090.ENSMUSP00000083707,10090.ENSMUSP00000088491,10090.ENSMUSP00000090089,10090.ENSMUSP00000096148,10090.ENSMUSP00000122915,10090.ENSMUSP00000140409	Cdh1,Nrcam,Kcnq3,Scn1a,Scn8a,Cntn2,Bcan,Ank3,Scn1b,Kcnq2,Spock1	0.0017	0.0183	Node of ranvier	64.7059
KEGG	mmu04929	24	62	10090	10090.ENSMUSP00000001780,10090.ENSMUSP00000025541,10090.ENSMUSP00000025912,10090.ENSMUSP00000026572,10090.ENSMUSP00000029201,10090.ENSMUSP00000029445,10090.ENSMUSP00000029686,10090.ENSMUSP00000030464,10090.ENSMUSP00000043190,10090.ENSMUSP00000049063,10090.ENSMUSP00000051619,10090.ENSMUSP00000056774,10090.ENSMUSP00000060110,10090.ENSMUSP00000062392,10090.ENSMUSP00000063329,10090.ENSMUSP00000070019,10090.ENSMUSP00000097113,10090.ENSMUSP00000103378,10090.ENSMUSP00000105708,10090.ENSMUSP00000106789,10090.ENSMUSP00000125063,10090.ENSMUSP00000133065,10090.ENSMUSP00000136002,10090.ENSMUSP00000139672	Akt1,Gnaq,Plcb3,Hras,Pik3ca,Nras,Hcn3,Pik3r3,Gna11,Trpc5,Mapk3,Pik3r1,Kcnj9,Prkca,Kcnj3,Prkcb,Hcn2,Gabbr2,Kcnn1,Akt3,Cacna1i,Kcnn4,Kcnj11,Trpc1	0.0017	0.0119	GnRH secretion	38.7097
Process	GO:0046777	57	200	10090	10090.ENSMUSP00000000129,10090.ENSMUSP00000000544,10090.ENSMUSP00000001059,10090.ENSMUSP00000004920,10090.ENSMUSP00000004990,10090.ENSMUSP00000005671,10090.ENSMUSP00000007757,10090.ENSMUSP00000013773,10090.ENSMUSP00000016672,10090.ENSMUSP00000018353,10090.ENSMUSP00000020329,10090.ENSMUSP00000021217,10090.ENSMUSP00000023467,10090.ENSMUSP00000024839,10090.ENSMUSP00000027263,10090.ENSMUSP00000027493,10090.ENSMUSP00000027979,10090.ENSMUSP00000028763,10090.ENSMUSP00000029175,10090.ENSMUSP00000029711,10090.ENSMUSP00000029712,10090.ENSMUSP00000030536,10090.ENSMUSP00000033495,10090.ENSMUSP00000033617,10090.ENSMUSP00000034093,10090.ENSMUSP00000035129,10090.ENSMUSP00000035194,10090.ENSMUSP00000039041,10090.ENSMUSP00000039648,10090.ENSMUSP00000041819,10090.ENSMUSP00000042155,10090.ENSMUSP00000045304,10090.ENSMUSP00000046539,10090.ENSMUSP00000046595,10090.ENSMUSP00000047388,10090.ENSMUSP00000051619,10090.ENSMUSP00000052584,10090.ENSMUSP00000053897,10090.ENSMUSP00000061991,10090.ENSMUSP00000062392,10090.ENSMUSP00000064394,10090.ENSMUSP00000071720,10090.ENSMUSP00000078706,10090.ENSMUSP00000078746,10090.ENSMUSP00000084342,10090.ENSMUSP00000097547,10090.ENSMUSP00000098056,10090.ENSMUSP00000099885,10090.ENSMUSP00000105438,10090.ENSMUSP00000105663,10090.ENSMUSP00000107297,10090.ENSMUSP00000110489,10090.ENSMUSP00000111103,10090.ENSMUSP00000113660,10090.ENSMUSP00000119345,10090.ENSMUSP00000125081,10090.ENSMUSP00000129624	Fer,Acvr1b,Ern1,Ulk2,Mapk14,Igf1r,Tgfbr1,Cad,Mapkapk2,Stk4,Egfr,Nme2,Pak2,Sik1,Stk17b,Pask,Uhmk1,Tyro3,Src,Insrr,Ntrk1,Pink1,Pim2,Btk,Eif2ak3,Ephb1,Mapkapk3,Flt3,Atp13a2,Map3k9,Oxsr1,Prkx,Camk4,Eef2k,Map3k13,Mapk3,Lrrk2,Erbb2,Phka1,Prkca,Jak2,Camk2g,Csnk1g2,Stk24,Cdkl5,Fyn,Eif2ak1,Stk10,Camk2b,Ptk2,Camkk2,Thy1,Met,Dyrk1a,Nlk,Tnik,Ddr2	0.0017	0.0321	Protein autophosphorylation	28.5
COMPARTMENTS	GOCC:0005925	38	118	10090	10090.ENSMUSP00000002889,10090.ENSMUSP00000006467,10090.ENSMUSP00000009003,10090.ENSMUSP00000015137,10090.ENSMUSP00000017153,10090.ENSMUSP00000020982,10090.ENSMUSP00000021028,10090.ENSMUSP00000021195,10090.ENSMUSP00000022369,10090.ENSMUSP00000022682,10090.ENSMUSP00000023072,10090.ENSMUSP00000023128,10090.ENSMUSP00000026269,10090.ENSMUSP00000026917,10090.ENSMUSP00000028059,10090.ENSMUSP00000029175,10090.ENSMUSP00000029766,10090.ENSMUSP00000030187,10090.ENSMUSP00000033182,10090.ENSMUSP00000036304,10090.ENSMUSP00000037210,10090.ENSMUSP00000044554,10090.ENSMUSP00000051619,10090.ENSMUSP00000064394,10090.ENSMUSP00000067779,10090.ENSMUSP00000087457,10090.ENSMUSP00000092138,10090.ENSMUSP00000095392,10090.ENSMUSP00000095602,10090.ENSMUSP00000099368,10090.ENSMUSP00000105663,10090.ENSMUSP00000106118,10090.ENSMUSP00000106534,10090.ENSMUSP00000111127,10090.ENSMUSP00000112259,10090.ENSMUSP00000112442,10090.ENSMUSP00000116271,10090.ENSMUSP00000126961	Flii,Arpc2,Rala,Limk1,Sdc4,Klf11,Itgb3,Slc6a4,Vcl,Sorbs3,Parvb,Itga5,Limd1,Nrp1,Rsu1,Src,Bcar3,Tln1,Ilk,Lpp,Git1,Fermt2,Mapk3,Jak2,Afap1,Itgb1,Arhgap24,Dst,Focad,Cttn,Ptk2,D8Ertd82e,Arhgef7,Tes,Cfl1,Palld,Lcp1,Map4k4	0.0017	0.0273	Focal adhesion	32.2034
