## Supplementary File 3 for "Neuron-specific RNA-sequencing reveals different responses in peripheral neurons after nerve injury" (part 7 of 13)

### Sheet: 2_Proprio_CrushIP_ControlIP (continued)
category	term	number_of_genes	number_of_genes_in_background	ncbiTaxonId	inputGenes	preferredNames	p_value	fdr	description	% genes
COMPARTMENTS	GOCC:0009986	142	601	10090	10090.ENSMUSP00000000049,10090.ENSMUSP00000000122,10090.ENSMUSP00000000312,10090.ENSMUSP00000000544,10090.ENSMUSP00000001569,10090.ENSMUSP00000002284,10090.ENSMUSP00000002708,10090.ENSMUSP00000003061,10090.ENSMUSP00000004378,10090.ENSMUSP00000004728,10090.ENSMUSP00000006235,10090.ENSMUSP00000006467,10090.ENSMUSP00000007757,10090.ENSMUSP00000009003,10090.ENSMUSP00000015460,10090.ENSMUSP00000017153,10090.ENSMUSP00000017610,10090.ENSMUSP00000018361,10090.ENSMUSP00000018644,10090.ENSMUSP00000020301,10090.ENSMUSP00000020329,10090.ENSMUSP00000020911,10090.ENSMUSP00000021028,10090.ENSMUSP00000021933,10090.ENSMUSP00000022368,10090.ENSMUSP00000022616,10090.ENSMUSP00000022663,10090.ENSMUSP00000023128,10090.ENSMUSP00000023312,10090.ENSMUSP00000024099,10090.ENSMUSP00000024599,10090.ENSMUSP00000024829,10090.ENSMUSP00000024988,10090.ENSMUSP00000025166,10090.ENSMUSP00000025224,10090.ENSMUSP00000025515,10090.ENSMUSP00000025561,10090.ENSMUSP00000026076,10090.ENSMUSP00000026122,10090.ENSMUSP00000026911,10090.ENSMUSP00000026917,10090.ENSMUSP00000027559,10090.ENSMUSP00000027650,10090.ENSMUSP00000028045,10090.ENSMUSP00000028515,10090.ENSMUSP00000028763,10090.ENSMUSP00000028836,10090.ENSMUSP00000029266,10090.ENSMUSP00000029297,10090.ENSMUSP00000029623,10090.ENSMUSP00000029676,10090.ENSMUSP00000029712,10090.ENSMUSP00000029748,10090.ENSMUSP00000030010,10090.ENSMUSP00000030317,10090.ENSMUSP00000030669,10090.ENSMUSP00000030971,10090.ENSMUSP00000031224,10090.ENSMUSP00000031281,10090.ENSMUSP00000031325,10090.ENSMUSP00000031378,10090.ENSMUSP00000031822,10090.ENSMUSP00000032322,10090.ENSMUSP00000032491,10090.ENSMUSP00000033450,10090.ENSMUSP00000033664,10090.ENSMUSP00000033876,10090.ENSMUSP00000033941,10090.ENSMUSP00000033992,10090.ENSMUSP00000034591,10090.ENSMUSP00000034756,10090.ENSMUSP00000034992,10090.ENSMUSP00000035027,10090.ENSMUSP00000035158,10090.ENSMUSP00000036962,10090.ENSMUSP00000036991,10090.ENSMUSP00000039041,10090.ENSMUSP00000040859,10090.ENSMUSP00000041008,10090.ENSMUSP00000041557,10090.ENSMUSP00000042211,10090.ENSMUSP00000043302,10090.ENSMUSP00000044554,10090.ENSMUSP00000045770,10090.ENSMUSP00000046105,10090.ENSMUSP00000046558,10090.ENSMUSP00000047029,10090.ENSMUSP00000047646,10090.ENSMUSP00000051921,10090.ENSMUSP00000053027,10090.ENSMUSP00000055225,10090.ENSMUSP00000055757,10090.ENSMUSP00000056669,10090.ENSMUSP00000057981,10090.ENSMUSP00000057983,10090.ENSMUSP00000058045,10090.ENSMUSP00000058613,10090.ENSMUSP00000061754,10090.ENSMUSP00000062924,10090.ENSMUSP00000063380,10090.ENSMUSP00000063656,10090.ENSMUSP00000063839,10090.ENSMUSP00000067325,10090.ENSMUSP00000074787,10090.ENSMUSP00000074898,10090.ENSMUSP00000079306,10090.ENSMUSP00000079727,10090.ENSMUSP00000080938,10090.ENSMUSP00000083707,10090.ENSMUSP00000084701,10090.ENSMUSP00000085394,10090.ENSMUSP00000086460,10090.ENSMUSP00000086795,10090.ENSMUSP00000087457,10090.ENSMUSP00000088491,10090.ENSMUSP00000095171,10090.ENSMUSP00000097833,10090.ENSMUSP00000099073,10090.ENSMUSP00000099483,10090.ENSMUSP00000099534,10090.ENSMUSP00000099652,10090.ENSMUSP00000099935,10090.ENSMUSP00000101622,10090.ENSMUSP00000101684,10090.ENSMUSP00000103923,10090.ENSMUSP00000107069,10090.ENSMUSP00000107121,10090.ENSMUSP00000109633,10090.ENSMUSP00000110489,10090.ENSMUSP00000113071,10090.ENSMUSP00000114350,10090.ENSMUSP00000119715,10090.ENSMUSP00000121358,10090.ENSMUSP00000122915,10090.ENSMUSP00000127329,10090.ENSMUSP00000129491,10090.ENSMUSP00000130518,10090.ENSMUSP00000130668,10090.ENSMUSP00000131938,10090.ENSMUSP00000137004,10090.ENSMUSP00000138836,10090.ENSMUSP00000140173	Apoh,Ngfr,Cdh1,Acvr1b,Flot1,Plaur,Shh,Bcam,Eno2,Cd33,Ctsb,Arpc2,Tgfbr1,Rala,Slamf1,Sdc4,Timp2,Pmp22,Adora2b,Vsir,Egfr,Sdc1,Itgb3,Ctsl,Plau,Clu,Tnfrsf10b,Itga5,Alcam,Ache,Igf2r,Abcg1,C3,Cdh2,Gfra3,Tmx3,Anxa1,Gfra1,P4hb,Ccr1,Nrp1,Tnfrsf11a,Cd55,Mrc1,Chrna1,Tyro3,Bmp2,Anxa5,Slc7a11,Tlr2,Adam15,Ntrk1,Fcgr1,Abca1,Pdpn,Slc9a1,Gpr125,Tgfbr3,Antxr2,Areg,Stx2,Abcg2,Lrp6,Tnfrsf1a,Gpc4,Il2rg,Gpr124,Plat,Gsr,Bace1,Anxa2,Nt5e,Clstn2,Trf,Clstn1,Trpm8,Flt3,Tmc1,H2-Ab1,Slc7a5,Sema7a,Ptger3,Fermt2,Tlr4,H2-Aa,Igsf21,Tspan15,Cxcl10,Bst2,Fut4,Kcna1,Pcsk9,Cd14,Kcnb1,Cd24a,Il31ra,Sorl1,F2r,Rtn4r,Kcnq3,Neo1,Adam10,Rspo2,Gria2,Pvrl2,Hspa2,Eno1,Cr2,Cntn2,Bmpr2,Clec9a,H13,Lgals1,Itgb1,Bcan,Cd74,Slc38a1,Ptn,Car4,B2m,Tjp1,L1cam,Cd151,Adam8,Lrfn1,Ccr5,Ptprj,Dmd,Thy1,Msn,Lgals3,Rps6kb1,Ide,Kcnq2,Vldlr,Shc2,Cd200,Ncam1,Fcgr3,Cd99,Il6st,Ly6g	0.0017	0.0277	Cell surface	23.6273
Process	GO:0060541	67	245	10090	10090.ENSMUSP00000000579,10090.ENSMUSP00000002708,10090.ENSMUSP00000004097,10090.ENSMUSP00000004968,10090.ENSMUSP00000007130,10090.ENSMUSP00000010753,10090.ENSMUSP00000015278,10090.ENSMUSP00000015791,10090.ENSMUSP00000016400,10090.ENSMUSP00000020329,10090.ENSMUSP00000020507,10090.ENSMUSP00000022304,10090.ENSMUSP00000022545,10090.ENSMUSP00000022709,10090.ENSMUSP00000022946,10090.ENSMUSP00000024954,10090.ENSMUSP00000027053,10090.ENSMUSP00000029222,10090.ENSMUSP00000029297,10090.ENSMUSP00000030317,10090.ENSMUSP00000030834,10090.ENSMUSP00000031613,10090.ENSMUSP00000032322,10090.ENSMUSP00000033880,10090.ENSMUSP00000034000,10090.ENSMUSP00000036150,10090.ENSMUSP00000037694,10090.ENSMUSP00000038351,10090.ENSMUSP00000039109,10090.ENSMUSP00000040171,10090.ENSMUSP00000041495,10090.ENSMUSP00000043676,10090.ENSMUSP00000043703,10090.ENSMUSP00000043957,10090.ENSMUSP00000045710,10090.ENSMUSP00000045993,10090.ENSMUSP00000051433,10090.ENSMUSP00000051619,10090.ENSMUSP00000052863,10090.ENSMUSP00000053270,10090.ENSMUSP00000058840,10090.ENSMUSP00000059026,10090.ENSMUSP00000060026,10090.ENSMUSP00000061185,10090.ENSMUSP00000061427,10090.ENSMUSP00000067325,10090.ENSMUSP00000078070,10090.ENSMUSP00000080214,10090.ENSMUSP00000080630,10090.ENSMUSP00000082682,10090.ENSMUSP00000083928,10090.ENSMUSP00000084701,10090.ENSMUSP00000085499,10090.ENSMUSP00000085683,10090.ENSMUSP00000087479,10090.ENSMUSP00000087879,10090.ENSMUSP00000092354,10090.ENSMUSP00000099073,10090.ENSMUSP00000099428,10090.ENSMUSP00000103306,10090.ENSMUSP00000105413,10090.ENSMUSP00000105719,10090.ENSMUSP00000113768,10090.ENSMUSP00000115722,10090.ENSMUSP00000117636,10090.ENSMUSP00000125662,10090.ENSMUSP00000135703	Sox9,Shh,Cux1,Plod3,Ctnnb1,Psen2,Aldh1a3,Lama5,Ctsz,Egfr,Fgf18,Thrb,Fgf9,Spry2,Hrsp12,Epas1,Rdh10,Ccdc39,Slc7a11,Pdpn,Nos3,Aimp2,Lrp6,Eif4ebp1,Asah1,Six4,Fgf2,Foxj1,Ppp1ca,Adamts2,Fndc3b,Dicer1,Ptk7,Lama1,Fgf1,Mycn,Pthlh,Mapk3,Nfib,Lipa,Atp7a,Six1,Sepn1,Crh,Nog,Rspo2,Sox11,Ltbp3,Hopx,Hmgb1,Man2a1,Bmpr2,Hs6st1,Mapk8ip3,Aard,Dlg5,Stk40,Ptn,Thra,Fbxw7,Asxl1,Rab3a,Ift88,Rpl13a,Ccbe1,Hps1,Prox1	0.0017	0.0324	Respiratory system development	27.3469
Process	GO:0009117	92	361	10090	10090.ENSMUSP00000000001,10090.ENSMUSP00000000260,10090.ENSMUSP00000003572,10090.ENSMUSP00000003720,10090.ENSMUSP00000003907,10090.ENSMUSP00000004327,10090.ENSMUSP00000004378,10090.ENSMUSP00000006557,10090.ENSMUSP00000006692,10090.ENSMUSP00000006764,10090.ENSMUSP00000007959,10090.ENSMUSP00000011896,10090.ENSMUSP00000013773,10090.ENSMUSP00000018990,10090.ENSMUSP00000020504,10090.ENSMUSP00000020522,10090.ENSMUSP00000020706,10090.ENSMUSP00000020969,10090.ENSMUSP00000021217,10090.ENSMUSP00000021372,10090.ENSMUSP00000021443,10090.ENSMUSP00000022013,10090.ENSMUSP00000022148,10090.ENSMUSP00000022176,10090.ENSMUSP00000022207,10090.ENSMUSP00000022268,10090.ENSMUSP00000023007,10090.ENSMUSP00000024756,10090.ENSMUSP00000024956,10090.ENSMUSP00000024978,10090.ENSMUSP00000025050,10090.ENSMUSP00000025696,10090.ENSMUSP00000026243,10090.ENSMUSP00000026324,10090.ENSMUSP00000026839,10090.ENSMUSP00000027839,10090.ENSMUSP00000028944,10090.ENSMUSP00000029405,10090.ENSMUSP00000029635,10090.ENSMUSP00000029742,10090.ENSMUSP00000030491,10090.ENSMUSP00000031160,10090.ENSMUSP00000031250,10090.ENSMUSP00000031707,10090.ENSMUSP00000032912,10090.ENSMUSP00000033001,10090.ENSMUSP00000033634,10090.ENSMUSP00000034796,10090.ENSMUSP00000034856,10090.ENSMUSP00000034904,10090.ENSMUSP00000034992,10090.ENSMUSP00000037025,10090.ENSMUSP00000041110,10090.ENSMUSP00000042785,10090.ENSMUSP00000043308,10090.ENSMUSP00000043562,10090.ENSMUSP00000043926,10090.ENSMUSP00000044556,10090.ENSMUSP00000047393,10090.ENSMUSP00000047665,10090.ENSMUSP00000049355,10090.ENSMUSP00000052584,10090.ENSMUSP00000052872,10090.ENSMUSP00000057635,10090.ENSMUSP00000059717,10090.ENSMUSP00000059889,10090.ENSMUSP00000065113,10090.ENSMUSP00000065146,10090.ENSMUSP00000069422,10090.ENSMUSP00000071351,10090.ENSMUSP00000072616,10090.ENSMUSP00000077438,10090.ENSMUSP00000079198,10090.ENSMUSP00000079727,10090.ENSMUSP00000079888,10090.ENSMUSP00000088801,10090.ENSMUSP00000094318,10090.ENSMUSP00000099521,10090.ENSMUSP00000099536,10090.ENSMUSP00000099698,10090.ENSMUSP00000099711,10090.ENSMUSP00000099756,10090.ENSMUSP00000101719,10090.ENSMUSP00000103012,10090.ENSMUSP00000103922,10090.ENSMUSP00000106481,10090.ENSMUSP00000107234,10090.ENSMUSP00000114223,10090.ENSMUSP00000117030,10090.ENSMUSP00000123765,10090.ENSMUSP00000124223,10090.ENSMUSP00000130858	Gnai3,Gmpr,Gars,Crot,Gcdh,G6pdx,Eno2,Elovl1,Mvd,Aprt,Rhoa,Pgam1,Cad,Pank3,Hint1,Pfkl,Adcy1,Cmpk2,Nme2,Atp5s,Mthfd1,Adcy2,Mccc2,Hmgcr,Elovl7,Pdhb,Adcy8,Enpp5,Rhoq,Nme3,Nudt3,Ak3,Mgea5,Acot9,Prps2,Uck2,Acss1,Gmps,Gucy1b3,Nudt17,Cmpk1,Paics,Nudt9,Aass,Qprt,Dgat2,Acsl4,Elovl4,Mpi,Elovl5,Nt5e,Pde4a,Nmnat2,Ak5,Glyat,Pank1,Pnp,Dak,Bpgm,Adk,Gpi1,Lrrk2,Fasn,Gpam,Samhd1,Acpp,Suclg1,Lrguk,Nt5c1a,Elovl6,Foxk1,Cacnb4,Oas1a,Eno1,Impdh2,Mfn1,Dnajc30,Nppb,Aldoc,Ampd2,Pde1a,Nt5m,Foxk2,Acly,Sarm1,Dld,Far2,Tbpl1,Pfkp,Sucla2,Opa1,Tpi1	0.0017	0.0332	Nucleotide metabolic process	25.4848
Process	GO:0032330	21	51	10090	10090.ENSMUSP00000000579,10090.ENSMUSP00000002640,10090.ENSMUSP00000005255,10090.ENSMUSP00000005651,10090.ENSMUSP00000007130,10090.ENSMUSP00000007757,10090.ENSMUSP00000020507,10090.ENSMUSP00000021207,10090.ENSMUSP00000022304,10090.ENSMUSP00000022660,10090.ENSMUSP00000023356,10090.ENSMUSP00000025867,10090.ENSMUSP00000026999,10090.ENSMUSP00000047567,10090.ENSMUSP00000048230,10090.ENSMUSP00000048427,10090.ENSMUSP00000051433,10090.ENSMUSP00000080214,10090.ENSMUSP00000098333,10090.ENSMUSP00000104732,10090.ENSMUSP00000131355	Sox9,Scin,Wisp1,Por,Ctnnb1,Tgfbr1,Fgf18,Fam101b,Thrb,Loxl2,Snai2,Rela,Smad7,Sox5,Fam101a,Mustn1,Pthlh,Ltbp3,Ptpn11,Maf,Glg1	0.0018	0.0337	Regulation of chondrocyte differentiation	41.1765
Process	GO:0032481	21	51	10090	10090.ENSMUSP00000000793,10090.ENSMUSP00000001569,10090.ENSMUSP00000020316,10090.ENSMUSP00000023689,10090.ENSMUSP00000025270,10090.ENSMUSP00000026217,10090.ENSMUSP00000029336,10090.ENSMUSP00000029623,10090.ENSMUSP00000031850,10090.ENSMUSP00000035092,10090.ENSMUSP00000039041,10090.ENSMUSP00000045770,10090.ENSMUSP00000055104,10090.ENSMUSP00000056669,10090.ENSMUSP00000063331,10090.ENSMUSP00000079991,10090.ENSMUSP00000082207,10090.ENSMUSP00000082682,10090.ENSMUSP00000096813,10090.ENSMUSP00000098333,10090.ENSMUSP00000111393	Polr3d,Flot1,Tbk1,Ifnar1,Riok3,Chuk,Dhx36,Tlr2,Zc3hav1,Myd88,Flt3,Tlr4,Ticam1,Cd14,Mb21d1,Plcg2,Tlr9,Hmgb1,Zcchc3,Ptpn11,Tmem173	0.0018	0.0337	Positive regulation of type i interferon production	41.1765
Process	GO:0072332	21	51	10090	10090.ENSMUSP00000002152,10090.ENSMUSP00000004281,10090.ENSMUSP00000004756,10090.ENSMUSP00000020308,10090.ENSMUSP00000020504,10090.ENSMUSP00000021428,10090.ENSMUSP00000024967,10090.ENSMUSP00000025399,10090.ENSMUSP00000027499,10090.ENSMUSP00000029438,10090.ENSMUSP00000034115,10090.ENSMUSP00000038576,10090.ENSMUSP00000040614,10090.ENSMUSP00000060798,10090.ENSMUSP00000062464,10090.ENSMUSP00000070339,10090.ENSMUSP00000082816,10090.ENSMUSP00000099434,10090.ENSMUSP00000106845,10090.ENSMUSP00000113851,10090.ENSMUSP00000124133	Bbc3,Dyrk2,Wwox,Ddit4,Hint1,Snw1,Msh2,Pmaip1,Bok,Hipk1,Pou4f2,Brca2,Phlda3,Pou4f1,Ppp1r13b,Jmy,Pml,E2f1,Ifi204,Bcl3,Hipk2	0.0018	0.0337	Intrinsic apoptotic signaling pathway by p53 class mediator	41.1765
Process	GO:1903036	27	74	10090	10090.ENSMUSP00000000049,10090.ENSMUSP00000000193,10090.ENSMUSP00000002487,10090.ENSMUSP00000005255,10090.ENSMUSP00000005671,10090.ENSMUSP00000020964,10090.ENSMUSP00000025561,10090.ENSMUSP00000026572,10090.ENSMUSP00000030317,10090.ENSMUSP00000039586,10090.ENSMUSP00000044072,10090.ENSMUSP00000045770,10090.ENSMUSP00000046340,10090.ENSMUSP00000057983,10090.ENSMUSP00000058840,10090.ENSMUSP00000061754,10090.ENSMUSP00000071486,10090.ENSMUSP00000071770,10090.ENSMUSP00000078746,10090.ENSMUSP00000082682,10090.ENSMUSP00000087457,10090.ENSMUSP00000094874,10090.ENSMUSP00000099073,10090.ENSMUSP00000099733,10090.ENSMUSP00000099907,10090.ENSMUSP00000105663,10090.ENSMUSP00000107121	Apoh,Ccl2,Braf,Wisp1,Igf1r,Fkbp1b,Anxa1,Hras,Pdpn,Serpine1,Hpse,Tlr4,Grn,Cd24a,Atp7a,F2r,Actg1,Ano6,Stk24,Hmgb1,Itgb1,Prkce,Ptn,Nfe2l2,Rtn4,Ptk2,Ptprj	0.0018	0.0344	Positive regulation of response to wounding	36.4865
Process	GO:0048284	32	94	10090	10090.ENSMUSP00000000001,10090.ENSMUSP00000001520,10090.ENSMUSP00000005509,10090.ENSMUSP00000021285,10090.ENSMUSP00000021329,10090.ENSMUSP00000023449,10090.ENSMUSP00000025110,10090.ENSMUSP00000025408,10090.ENSMUSP00000026879,10090.ENSMUSP00000028648,10090.ENSMUSP00000028727,10090.ENSMUSP00000031355,10090.ENSMUSP00000031378,10090.ENSMUSP00000034388,10090.ENSMUSP00000036270,10090.ENSMUSP00000039648,10090.ENSMUSP00000045297,10090.ENSMUSP00000045566,10090.ENSMUSP00000046243,10090.ENSMUSP00000051248,10090.ENSMUSP00000061493,10090.ENSMUSP00000061634,10090.ENSMUSP00000063804,10090.ENSMUSP00000065456,10090.ENSMUSP00000072729,10090.ENSMUSP00000072836,10090.ENSMUSP00000077446,10090.ENSMUSP00000088801,10090.ENSMUSP00000093644,10090.ENSMUSP00000109230,10090.ENSMUSP00000124223,10090.ENSMUSP00000124520	Gnai3,Afg3l1,Stx1a,Stx8,Gosr2,Snap29,Syt4,Afg3l2,Gdap1,Syt13,Snap25,Uso1,Stx2,Vps4a,Vav3,Atp13a2,Uvrag,Rubcnl,Stx11,Vcpip1,Eea1,Tusc5,Rab39,Rab7b,Vps41,Fam73a,Mff,Mfn1,Vti1a,Rab7,Opa1,Prrt2	0.0018	0.0347	Organelle fusion	34.0426
Process	GO:0045639	35	106	10090	10090.ENSMUSP00000000544,10090.ENSMUSP00000002640,10090.ENSMUSP00000004990,10090.ENSMUSP00000014743,10090.ENSMUSP00000015197,10090.ENSMUSP00000018798,10090.ENSMUSP00000019231,10090.ENSMUSP00000021028,10090.ENSMUSP00000022793,10090.ENSMUSP00000023673,10090.ENSMUSP00000026911,10090.ENSMUSP00000027339,10090.ENSMUSP00000028735,10090.ENSMUSP00000028995,10090.ENSMUSP00000029078,10090.ENSMUSP00000029213,10090.ENSMUSP00000031304,10090.ENSMUSP00000034115,10090.ENSMUSP00000050683,10090.ENSMUSP00000055892,10090.ENSMUSP00000060798,10090.ENSMUSP00000062392,10090.ENSMUSP00000065456,10090.ENSMUSP00000073690,10090.ENSMUSP00000076120,10090.ENSMUSP00000082034,10090.ENSMUSP00000082682,10090.ENSMUSP00000095171,10090.ENSMUSP00000099448,10090.ENSMUSP00000101477,10090.ENSMUSP00000102711,10090.ENSMUSP00000105007,10090.ENSMUSP00000111977,10090.ENSMUSP00000120152,10090.ENSMUSP00000136153	Acvr1b,Scin,Mapk14,Csf1,Gata2,Ikzf1,Atp6ap1,Itgb3,Acin1,Runx1,Ccr1,Smap1,Jag1,Fam210b,Car2,Ocstamp,Tesc,Pou4f2,Foxo3,Tmem64,Pou4f1,Prkca,Rab7b,Klf10,Il34,Rcor1,Hmgb1,Cd74,Kat7,Pithd1,Jun,Brd1,Kdm1a,Stat3,Evi2b	0.0018	0.0337	Positive regulation of myeloid cell differentiation	33.0189
KEGG	mmu05211	25	66	10090	10090.ENSMUSP00000001780,10090.ENSMUSP00000002487,10090.ENSMUSP00000017920,10090.ENSMUSP00000021090,10090.ENSMUSP00000023165,10090.ENSMUSP00000023467,10090.ENSMUSP00000024954,10090.ENSMUSP00000026572,10090.ENSMUSP00000029201,10090.ENSMUSP00000029445,10090.ENSMUSP00000030398,10090.ENSMUSP00000030464,10090.ENSMUSP00000032066,10090.ENSMUSP00000034469,10090.ENSMUSP00000041874,10090.ENSMUSP00000051619,10090.ENSMUSP00000054634,10090.ENSMUSP00000056774,10090.ENSMUSP00000066238,10090.ENSMUSP00000079380,10090.ENSMUSP00000088174,10090.ENSMUSP00000098333,10090.ENSMUSP00000102711,10090.ENSMUSP00000106789,10090.ENSMUSP00000111103	Akt1,Braf,Crk,Grb2,Crebbp,Pak2,Epas1,Hras,Pik3ca,Nras,Slc2a1,Pik3r3,Tgfa,Egln1,Egln3,Mapk3,Cdc42,Pik3r1,Rap1b,Rac1,Rap1a,Ptpn11,Jun,Akt3,Met	0.0018	0.0119	Renal cell carcinoma	37.8788
COMPARTMENTS	GOCC:0099060	34	102	10090	10090.ENSMUSP00000001319,10090.ENSMUSP00000019290,10090.ENSMUSP00000020706,10090.ENSMUSP00000020939,10090.ENSMUSP00000021066,10090.ENSMUSP00000023334,10090.ENSMUSP00000023441,10090.ENSMUSP00000025166,10090.ENSMUSP00000028515,10090.ENSMUSP00000035027,10090.ENSMUSP00000036962,10090.ENSMUSP00000044009,10090.ENSMUSP00000047270,10090.ENSMUSP00000050077,10090.ENSMUSP00000052306,10090.ENSMUSP00000053123,10090.ENSMUSP00000057340,10090.ENSMUSP00000059705,10090.ENSMUSP00000063812,10090.ENSMUSP00000065433,10090.ENSMUSP00000071025,10090.ENSMUSP00000074787,10090.ENSMUSP00000075687,10090.ENSMUSP00000076364,10090.ENSMUSP00000080257,10090.ENSMUSP00000080842,10090.ENSMUSP00000088561,10090.ENSMUSP00000090567,10090.ENSMUSP00000093536,10090.ENSMUSP00000099907,10090.ENSMUSP00000101079,10090.ENSMUSP00000103923,10090.ENSMUSP00000125207,10090.ENSMUSP00000140131	Efnb2,Cacng2,Adcy1,Nrcam,Cacng4,Pvrl3,P2rx6,Cdh2,Chrna1,Clstn2,Clstn1,Grid1,Chrnb1,Oprd1,D3Bwg0562e,Lrrc4b,Neto1,Adra2c,Gabrg2,Slc16a7,Shisa6,Gria2,Gria3,Ptpro,Kcnd2,Scn8a,Slitrk3,Cacng7,Grid2,Rtn4,Lrrtm3,Lrfn1,Lrrtm1,Chrm3	0.0018	0.0288	Integral component of postsynaptic specialization membrane	33.3333
Component	GO:0099060	34	102	10090	10090.ENSMUSP00000001319,10090.ENSMUSP00000019290,10090.ENSMUSP00000020706,10090.ENSMUSP00000020939,10090.ENSMUSP00000021066,10090.ENSMUSP00000023334,10090.ENSMUSP00000023441,10090.ENSMUSP00000025166,10090.ENSMUSP00000028515,10090.ENSMUSP00000035027,10090.ENSMUSP00000036962,10090.ENSMUSP00000044009,10090.ENSMUSP00000047270,10090.ENSMUSP00000050077,10090.ENSMUSP00000052306,10090.ENSMUSP00000053123,10090.ENSMUSP00000057340,10090.ENSMUSP00000059705,10090.ENSMUSP00000063812,10090.ENSMUSP00000065433,10090.ENSMUSP00000071025,10090.ENSMUSP00000074787,10090.ENSMUSP00000075687,10090.ENSMUSP00000076364,10090.ENSMUSP00000080257,10090.ENSMUSP00000080842,10090.ENSMUSP00000088561,10090.ENSMUSP00000090567,10090.ENSMUSP00000093536,10090.ENSMUSP00000099907,10090.ENSMUSP00000101079,10090.ENSMUSP00000103923,10090.ENSMUSP00000125207,10090.ENSMUSP00000140131	Efnb2,Cacng2,Adcy1,Nrcam,Cacng4,Pvrl3,P2rx6,Cdh2,Chrna1,Clstn2,Clstn1,Grid1,Chrnb1,Oprd1,D3Bwg0562e,Lrrc4b,Neto1,Adra2c,Gabrg2,Slc16a7,Shisa6,Gria2,Gria3,Ptpro,Kcnd2,Scn8a,Slitrk3,Cacng7,Grid2,Rtn4,Lrrtm3,Lrfn1,Lrrtm1,Chrm3	0.0018	0.0198	Integral component of postsynaptic specialization membrane	33.3333
Process	GO:0006914	60	214	10090	10090.ENSMUSP00000001280,10090.ENSMUSP00000001950,10090.ENSMUSP00000004920,10090.ENSMUSP00000008748,10090.ENSMUSP00000014614,10090.ENSMUSP00000017946,10090.ENSMUSP00000018361,10090.ENSMUSP00000019722,10090.ENSMUSP00000021738,10090.ENSMUSP00000022881,10090.ENSMUSP00000023449,10090.ENSMUSP00000024786,10090.ENSMUSP00000025276,10090.ENSMUSP00000025279,10090.ENSMUSP00000026016,10090.ENSMUSP00000026833,10090.ENSMUSP00000027488,10090.ENSMUSP00000030279,10090.ENSMUSP00000030361,10090.ENSMUSP00000030536,10090.ENSMUSP00000032264,10090.ENSMUSP00000033541,10090.ENSMUSP00000034388,10090.ENSMUSP00000037441,10090.ENSMUSP00000038489,10090.ENSMUSP00000039648,10090.ENSMUSP00000042224,10090.ENSMUSP00000045201,10090.ENSMUSP00000045297,10090.ENSMUSP00000045566,10090.ENSMUSP00000046412,10090.ENSMUSP00000047327,10090.ENSMUSP00000048643,10090.ENSMUSP00000052283,10090.ENSMUSP00000052584,10090.ENSMUSP00000053325,10090.ENSMUSP00000054322,10090.ENSMUSP00000055308,10090.ENSMUSP00000056888,10090.ENSMUSP00000057623,10090.ENSMUSP00000063054,10090.ENSMUSP00000063804,10090.ENSMUSP00000066050,10090.ENSMUSP00000072729,10090.ENSMUSP00000076189,10090.ENSMUSP00000080832,10090.ENSMUSP00000082682,10090.ENSMUSP00000092230,10090.ENSMUSP00000093644,10090.ENSMUSP00000097254,10090.ENSMUSP00000099413,10090.ENSMUSP00000099728,10090.ENSMUSP00000102236,10090.ENSMUSP00000108825,10090.ENSMUSP00000109230,10090.ENSMUSP00000111239,10090.ENSMUSP00000111393,10090.ENSMUSP00000111479,10090.ENSMUSP00000117040,10090.ENSMUSP00000130969	Gramd1a,Tollip,Ulk2,Ubqln4,Rnf166,Fam134c,Pmp22,Ubxn6,Gpr137b,Fam134b,Snap29,Tfeb,Mic1,Npc1,Fundc1,Wdr24,Capn10,Atg4c,Tmem59,Pink1,Gabarapl1,Fundc2,Vps4a,Atg2b,Atg12,Atp13a2,Zfyve1,Wipi2,Uvrag,Rubcnl,Atg2a,Plekhm1,Tigar,Lamp2,Lrrk2,Slc25a46,Stbd1,Foxo1,Ubqln2,Lix1l,Rab33b,Rab39,Epm2a,Vps41,Trim30a,Hdac10,Hmgb1,Vps4b,Vti1a,Nrbf2,Hap1,Smcr8,Kiaa1324,Lrsam1,Rab7,Lix1,Tmem173,Pik3c3,Ppargc1a,Gpr137	0.0018	0.0337	Autophagy	28.0374
Process	GO:0007423	145	617	10090	10090.ENSMUSP00000000219,10090.ENSMUSP00000000312,10090.ENSMUSP00000000579,10090.ENSMUSP00000002708,10090.ENSMUSP00000004097,10090.ENSMUSP00000006721,10090.ENSMUSP00000006911,10090.ENSMUSP00000007130,10090.ENSMUSP00000007757,10090.ENSMUSP00000008579,10090.ENSMUSP00000012281,10090.ENSMUSP00000014917,10090.ENSMUSP00000015197,10090.ENSMUSP00000015278,10090.ENSMUSP00000016569,10090.ENSMUSP00000016672,10090.ENSMUSP00000016781,10090.ENSMUSP00000017153,10090.ENSMUSP00000018798,10090.ENSMUSP00000020107,10090.ENSMUSP00000020329,10090.ENSMUSP00000020381,10090.ENSMUSP00000021077,10090.ENSMUSP00000021091,10090.ENSMUSP00000021346,10090.ENSMUSP00000022304,10090.ENSMUSP00000022545,10090.ENSMUSP00000022709,10090.ENSMUSP00000023269,10090.ENSMUSP00000023334,10090.ENSMUSP00000024099,10090.ENSMUSP00000024894,10090.ENSMUSP00000024906,10090.ENSMUSP00000025081,10090.ENSMUSP00000025374,10090.ENSMUSP00000026408,10090.ENSMUSP00000026917,10090.ENSMUSP00000027053,10090.ENSMUSP00000027554,10090.ENSMUSP00000028062,10090.ENSMUSP00000028389,10090.ENSMUSP00000028735,10090.ENSMUSP00000028836,10090.ENSMUSP00000028921,10090.ENSMUSP00000028963,10090.ENSMUSP00000029214,10090.ENSMUSP00000029297,10090.ENSMUSP00000029438,10090.ENSMUSP00000029766,10090.ENSMUSP00000029876,10090.ENSMUSP00000030840,10090.ENSMUSP00000031104,10090.ENSMUSP00000031286,10090.ENSMUSP00000031456,10090.ENSMUSP00000032201,10090.ENSMUSP00000032322,10090.ENSMUSP00000032710,10090.ENSMUSP00000033915,10090.ENSMUSP00000034115,10090.ENSMUSP00000034429,10090.ENSMUSP00000034510,10090.ENSMUSP00000035129,10090.ENSMUSP00000036150,10090.ENSMUSP00000036614,10090.ENSMUSP00000038972,10090.ENSMUSP00000040246,10090.ENSMUSP00000040464,10090.ENSMUSP00000040859,10090.ENSMUSP00000041453,10090.ENSMUSP00000042070,10090.ENSMUSP00000043676,10090.ENSMUSP00000043703,10090.ENSMUSP00000043957,10090.ENSMUSP00000044276,10090.ENSMUSP00000044918,10090.ENSMUSP00000044938,10090.ENSMUSP00000045603,10090.ENSMUSP00000046692,10090.ENSMUSP00000048320,10090.ENSMUSP00000049335,10090.ENSMUSP00000051619,10090.ENSMUSP00000052254,10090.ENSMUSP00000052306,10090.ENSMUSP00000052484,10090.ENSMUSP00000056040,10090.ENSMUSP00000057607,10090.ENSMUSP00000058572,10090.ENSMUSP00000059026,10090.ENSMUSP00000060148,10090.ENSMUSP00000061427,10090.ENSMUSP00000061836,10090.ENSMUSP00000061877,10090.ENSMUSP00000061923,10090.ENSMUSP00000063839,10090.ENSMUSP00000068258,10090.ENSMUSP00000070018,10090.ENSMUSP00000070270,10090.ENSMUSP00000071289,10090.ENSMUSP00000075224,10090.ENSMUSP00000075242,10090.ENSMUSP00000078070,10090.ENSMUSP00000078416,10090.ENSMUSP00000079238,10090.ENSMUSP00000079380,10090.ENSMUSP00000079888,10090.ENSMUSP00000080219,10090.ENSMUSP00000080808,10090.ENSMUSP00000082682,10090.ENSMUSP00000082928,10090.ENSMUSP00000083928,10090.ENSMUSP00000084701,10090.ENSMUSP00000089793,10090.ENSMUSP00000093961,10090.ENSMUSP00000094164,10090.ENSMUSP00000095198,10090.ENSMUSP00000097270,10090.ENSMUSP00000097882,10090.ENSMUSP00000098333,10090.ENSMUSP00000098686,10090.ENSMUSP00000099073,10090.ENSMUSP00000101164,10090.ENSMUSP00000101481,10090.ENSMUSP00000101518,10090.ENSMUSP00000102711,10090.ENSMUSP00000103884,10090.ENSMUSP00000104732,10090.ENSMUSP00000104890,10090.ENSMUSP00000105536,10090.ENSMUSP00000105833,10090.ENSMUSP00000105976,10090.ENSMUSP00000106845,10090.ENSMUSP00000108371,10090.ENSMUSP00000110489,10090.ENSMUSP00000112137,10090.ENSMUSP00000112598,10090.ENSMUSP00000112978,10090.ENSMUSP00000113768,10090.ENSMUSP00000120152,10090.ENSMUSP00000122863,10090.ENSMUSP00000124133,10090.ENSMUSP00000125662,10090.ENSMUSP00000130899,10090.ENSMUSP00000135516,10090.ENSMUSP00000135703,10090.ENSMUSP00000140141	Th,Cdh1,Sox9,Shh,Cux1,Cryba2,Cdk4,Ctnnb1,Tgfbr1,Rdh13,Bmp5,Dll1,Gata2,Aldh1a3,Pds5b,Mapkapk2,Ift27,Sdc4,Ikzf1,Atp2b1,Egfr,Frs2,Slc9a3r1,Pafah1b1,Tshr,Thrb,Fgf9,Spry2,Rpl24,Pvrl3,Ache,Cyp1b1,Twsg1,Zeb1,Pou4f3,Gdf11,Nrp1,Rdh10,Cln8,Vim,Frzb,Jag1,Bmp2,Xrn2,Tbc1d20,Actl6a,Slc7a11,Hipk1,Bcar3,Calb1,Angptl7,Pds5a,Crybb1,Pde6b,Ret,Lrp6,Slc17a6,Gpm6a,Pou4f2,Tmem231,Pvrl1,Ephb1,Six4,Bloc1s5,Sdk2,C1qb,Pbx2,Tmc1,Clic4,Rab3gap1,Dicer1,Ptk7,Lama1,Sh3pxd2b,Inhbb,Mitf,Ptprm,Ndp,Cc2d2a,Ift172,Mapk3,Clrn1,D3Bwg0562e,Tmem132e,Dscam,Otol1,Ptprq,Six1,Tmie,Nog,Fat4,Insig1,Mcm2,Adam10,Bcl11b,Cthrc1,Col8a2,Nf1,Jag2,Arhgap35,Sox11,Kcnk2,Atp8a2,Rac1,Impdh2,Pbx4,Fat3,Hmgb1,Sdk1,Man2a1,Bmpr2,Col11a1,Rom1,Zhx2,Grxcr2,Fjx1,Alg10b,Ptpn11,Lrig1,Ptn,Ahi1,Grhl3,Fgf3,Jun,Prkci,Maf,Map3k1,Nf2,Esrrb,Smoc1,Ifi204,Bcl2,Thy1,Ahr,Pvalb,Casz1,Ift88,Stat3,Mfap5,Hipk2,Hps1,Cep290,Pbx1,Prox1,Tenm3	0.0018	0.0347	Sensory organ development	23.5008
RCTM	MMU-5654696	15	30	10090	10090.ENSMUSP00000020381,10090.ENSMUSP00000020507,10090.ENSMUSP00000021090,10090.ENSMUSP00000022545,10090.ENSMUSP00000026572,10090.ENSMUSP00000029201,10090.ENSMUSP00000029445,10090.ENSMUSP00000031280,10090.ENSMUSP00000037694,10090.ENSMUSP00000045710,10090.ENSMUSP00000056774,10090.ENSMUSP00000091940,10090.ENSMUSP00000098333,10090.ENSMUSP00000101518,10090.ENSMUSP00000108921	Frs2,Fgf18,Grb2,Fgf9,Hras,Pik3ca,Nras,Fgf5,Fgf2,Fgf1,Pik3r1,Shc1,Ptpn11,Fgf3,Frs3	0.0019	0.04	Downstream signaling of activated FGFR2	50
Process	GO:0046627	17	37	10090	10090.ENSMUSP00000006286,10090.ENSMUSP00000025867,10090.ENSMUSP00000027269,10090.ENSMUSP00000028252,10090.ENSMUSP00000030922,10090.ENSMUSP00000038121,10090.ENSMUSP00000059129,10090.ENSMUSP00000062392,10090.ENSMUSP00000063795,10090.ENSMUSP00000070019,10090.ENSMUSP00000078589,10090.ENSMUSP00000079832,10090.ENSMUSP00000091011,10090.ENSMUSP00000107121,10090.ENSMUSP00000108449,10090.ENSMUSP00000119715,10090.ENSMUSP00000137902	Inpp5k,Rela,Mstn,Grb14,Prkcz,Socs1,Socs3,Prkca,Irs1,Prkcb,Ybx1,Trim72,Grb10,Ptprj,Ankrd26,Rps6kb1,Enho	0.0019	0.0357	Negative regulation of insulin receptor signaling pathway	45.9459
RCTM	MMU-9646399	17	37	10090	10090.ENSMUSP00000001513,10090.ENSMUSP00000009157,10090.ENSMUSP00000019649,10090.ENSMUSP00000028062,10090.ENSMUSP00000032233,10090.ENSMUSP00000051033,10090.ENSMUSP00000060246,10090.ENSMUSP00000071134,10090.ENSMUSP00000071135,10090.ENSMUSP00000075178,10090.ENSMUSP00000076777,10090.ENSMUSP00000080410,10090.ENSMUSP00000094778,10090.ENSMUSP00000111221,10090.ENSMUSP00000113768,10090.ENSMUSP00000118416,10090.ENSMUSP00000140657	Tubb6,Dynll1,Ubb,Vim,Tuba8,Tuba1c,Tubb2a,Tubb3,Tubb4a,Tubb2b,Tuba1b,Dync1i2,Tuba1a,Dync1i1,Ift88,Gm20431,Tuba4a	0.0019	0.04	Aggrephagy	45.9459
WikiPathways	WP571	17	37	10090	10090.ENSMUSP00000005077,10090.ENSMUSP00000016672,10090.ENSMUSP00000023467,10090.ENSMUSP00000026062,10090.ENSMUSP00000027777,10090.ENSMUSP00000029626,10090.ENSMUSP00000029699,10090.ENSMUSP00000030747,10090.ENSMUSP00000030816,10090.ENSMUSP00000032344,10090.ENSMUSP00000035194,10090.ENSMUSP00000041282,10090.ENSMUSP00000091238,10090.ENSMUSP00000099785,10090.ENSMUSP00000102711,10090.ENSMUSP00000104890,10090.ENSMUSP00000108371	Hspb1,Mapkapk2,Pak2,Casp7,Parp1,Casp6,Lmna,Casp9,Dffa,Arhgdib,Mapkapk3,Map2k4,Casp3,Faf1,Jun,Map3k1,Bcl2	0.0019	0.0224	FAS pathway and stress induction of HSP regulation	45.9459
RCTM	MMU-109704	19	44	10090	10090.ENSMUSP00000020381,10090.ENSMUSP00000020507,10090.ENSMUSP00000021090,10090.ENSMUSP00000022545,10090.ENSMUSP00000029201,10090.ENSMUSP00000031280,10090.ENSMUSP00000032909,10090.ENSMUSP00000037694,10090.ENSMUSP00000038514,10090.ENSMUSP00000039041,10090.ENSMUSP00000041747,10090.ENSMUSP00000045710,10090.ENSMUSP00000056774,10090.ENSMUSP00000062841,10090.ENSMUSP00000063795,10090.ENSMUSP00000082207,10090.ENSMUSP00000098333,10090.ENSMUSP00000101518,10090.ENSMUSP00000111479	Frs2,Fgf18,Grb2,Fgf9,Pik3ca,Fgf5,Pde3b,Fgf2,Irs2,Flt3,Trib3,Fgf1,Pik3r1,Them4,Irs1,Tlr9,Ptpn11,Fgf3,Pik3c3	0.0019	0.04	PI3K Cascade	43.1818
Process	GO:0030865	22	55	10090	10090.ENSMUSP00000004646,10090.ENSMUSP00000005234,10090.ENSMUSP00000014922,10090.ENSMUSP00000018156,10090.ENSMUSP00000020904,10090.ENSMUSP00000021091,10090.ENSMUSP00000022078,10090.ENSMUSP00000024956,10090.ENSMUSP00000028386,10090.ENSMUSP00000030187,10090.ENSMUSP00000038915,10090.ENSMUSP00000041411,10090.ENSMUSP00000044979,10090.ENSMUSP00000046296,10090.ENSMUSP00000054634,10090.ENSMUSP00000063734,10090.ENSMUSP00000065571,10090.ENSMUSP00000079380,10090.ENSMUSP00000091317,10090.ENSMUSP00000099425,10090.ENSMUSP00000107492,10090.ENSMUSP00000108300	Coro1c,Wdr1,Fhod1,Rac3,Rock2,Pafah1b1,Rhobtb3,Rhoq,Nckap1,Tln1,Rhou,Rhov,Prkcdbp,Fmnl1,Cdc42,Ezr,Rtkn,Rac1,Pls1,Epb4.1l1,Pdcd6ip,Epb4.1l3	0.0019	0.0351	Cortical cytoskeleton organization	40
Process	GO:0046128	22	55	10090	10090.ENSMUSP00000000001,10090.ENSMUSP00000006764,10090.ENSMUSP00000007959,10090.ENSMUSP00000021217,10090.ENSMUSP00000024956,10090.ENSMUSP00000024978,10090.ENSMUSP00000025696,10090.ENSMUSP00000029405,10090.ENSMUSP00000034992,10090.ENSMUSP00000043926,10090.ENSMUSP00000047665,10090.ENSMUSP00000052584,10090.ENSMUSP00000059889,10090.ENSMUSP00000061092,10090.ENSMUSP00000061851,10090.ENSMUSP00000065146,10090.ENSMUSP00000069422,10090.ENSMUSP00000079888,10090.ENSMUSP00000088801,10090.ENSMUSP00000093653,10090.ENSMUSP00000099698,10090.ENSMUSP00000124223	Gnai3,Aprt,Rhoa,Nme2,Rhoq,Nme3,Ak3,Gmps,Nt5e,Pnp,Adk,Lrrk2,Acpp,Mtap,Ahcy,Lrguk,Nt5c1a,Impdh2,Mfn1,Ptgdr,Ampd2,Opa1	0.0019	0.0351	Purine ribonucleoside metabolic process	40
RCTM	MMU-975138	28	78	10090	10090.ENSMUSP00000004990,10090.ENSMUSP00000009774,10090.ENSMUSP00000016672,10090.ENSMUSP00000019649,10090.ENSMUSP00000020118,10090.ENSMUSP00000020608,10090.ENSMUSP00000021413,10090.ENSMUSP00000024575,10090.ENSMUSP00000025834,10090.ENSMUSP00000025867,10090.ENSMUSP00000026217,10090.ENSMUSP00000033671,10090.ENSMUSP00000033930,10090.ENSMUSP00000035194,10090.ENSMUSP00000039668,10090.ENSMUSP00000041282,10090.ENSMUSP00000045770,10090.ENSMUSP00000047968,10090.ENSMUSP00000051619,10090.ENSMUSP00000055104,10090.ENSMUSP00000055747,10090.ENSMUSP00000056669,10090.ENSMUSP00000078087,10090.ENSMUSP00000082682,10090.ENSMUSP00000102711,10090.ENSMUSP00000104890,10090.ENSMUSP00000118416,10090.ENSMUSP00000121496	Mapk14,Ppp2cb,Mapkapk2,Ubb,Dusp6,Ppp2ca,Nfkbia,Rps6ka2,Peli3,Rela,Chuk,Rps6ka3,Dusp4,Mapkapk3,Tab3,Map2k4,Tlr4,S100b,Mapk3,Ticam1,Nod1,Cd14,Mapk7,Hmgb1,Jun,Map3k1,Gm20431,Nkiras1	0.0019	0.04	TRAF6 mediated induction of NFkB and MAP kinases upon TLR7/8 or 9 activation	35.8974
Process	GO:0005996	46	153	10090	10090.ENSMUSP00000001780,10090.ENSMUSP00000004327,10090.ENSMUSP00000004990,10090.ENSMUSP00000011526,10090.ENSMUSP00000020522,10090.ENSMUSP00000022268,10090.ENSMUSP00000022469,10090.ENSMUSP00000027941,10090.ENSMUSP00000028129,10090.ENSMUSP00000028636,10090.ENSMUSP00000028815,10090.ENSMUSP00000029046,10090.ENSMUSP00000029201,10090.ENSMUSP00000029385,10090.ENSMUSP00000031002,10090.ENSMUSP00000034856,10090.ENSMUSP00000034905,10090.ENSMUSP00000036604,10090.ENSMUSP00000040580,10090.ENSMUSP00000040647,10090.ENSMUSP00000044556,10090.ENSMUSP00000045530,10090.ENSMUSP00000049355,10090.ENSMUSP00000056774,10090.ENSMUSP00000057197,10090.ENSMUSP00000058020,10090.ENSMUSP00000064246,10090.ENSMUSP00000066108,10090.ENSMUSP00000072616,10090.ENSMUSP00000079105,10090.ENSMUSP00000079727,10090.ENSMUSP00000081141,10090.ENSMUSP00000083928,10090.ENSMUSP00000084582,10090.ENSMUSP00000095949,10090.ENSMUSP00000097972,10090.ENSMUSP00000100045,10090.ENSMUSP00000101719,10090.ENSMUSP00000106180,10090.ENSMUSP00000113499,10090.ENSMUSP00000117030,10090.ENSMUSP00000117040,10090.ENSMUSP00000119827,10090.ENSMUSP00000129467,10090.ENSMUSP00000130858,10090.ENSMUSP00000136002	Akt1,G6pdx,Mapk14,Dhdh,Pfkl,Pdhb,Nisch,Atf3,Slc2a8,Galk2,Slc23a2,Fabp5,Pik3ca,Serp1,Man2b2,Mpi,Gclc,Pdk3,Galm,Wdtc1,Dak,Npy1r,Gpi1,Pik3r1,Pfkfb4,Onecut1,Chst1,Slc39a14,Foxk1,Chst15,Eno1,Pgd,Man2a1,Pgm1,Man2a2,B3glct,Akr1b3,Foxk2,Sord,Fuca2,Pfkp,Ppargc1a,Apod,Otogl,Tpi1,Kcnj11	0.0019	0.0352	Monosaccharide metabolic process	30.0654
Process	GO:0090316	46	153	10090	10090.ENSMUSP00000000193,10090.ENSMUSP00000000312,10090.ENSMUSP00000001592,10090.ENSMUSP00000002152,10090.ENSMUSP00000002708,10090.ENSMUSP00000003442,10090.ENSMUSP00000004990,10090.ENSMUSP00000006467,10090.ENSMUSP00000008594,10090.ENSMUSP00000014221,10090.ENSMUSP00000021514,10090.ENSMUSP00000025399,10090.ENSMUSP00000025506,10090.ENSMUSP00000026572,10090.ENSMUSP00000028241,10090.ENSMUSP00000031879,10090.ENSMUSP00000032409,10090.ENSMUSP00000032491,10090.ENSMUSP00000032898,10090.ENSMUSP00000033142,10090.ENSMUSP00000033152,10090.ENSMUSP00000033828,10090.ENSMUSP00000036482,10090.ENSMUSP00000037459,10090.ENSMUSP00000039709,10090.ENSMUSP00000039966,10090.ENSMUSP00000041727,10090.ENSMUSP00000046539,10090.ENSMUSP00000050374,10090.ENSMUSP00000053897,10090.ENSMUSP00000054634,10090.ENSMUSP00000056774,10090.ENSMUSP00000057981,10090.ENSMUSP00000058613,10090.ENSMUSP00000063277,10090.ENSMUSP00000064394,10090.ENSMUSP00000077446,10090.ENSMUSP00000090089,10090.ENSMUSP00000092268,10090.ENSMUSP00000097547,10090.ENSMUSP00000103306,10090.ENSMUSP00000105965,10090.ENSMUSP00000109716,10090.ENSMUSP00000117725,10090.ENSMUSP00000129800,10090.ENSMUSP00000130899	Ccl2,Cdh1,Jup,Bbc3,Shh,Cacnb3,Mapk14,Arpc2,Nutf2,Chp1,Ppm1a,Pmaip1,Rbm22,Hras,Stom,Fam115c,Camk1,Tnfrsf1a,Ipo5,Ptpn5,Chp2,Gas6,BC018507,Zfand1,Pcm1,Fam65a,Zdhhc2,Camk4,Sfn,Erbb2,Cdc42,Pik3r1,Kcnb1,Sorl1,Cemip,Jak2,Mff,Ank3,Wipf1,Fyn,Fbxw7,Ubr5,Sec16a,Zpr1,Sh3glb1,Cep290	0.0019	0.0352	Positive regulation of intracellular protein transport	30.0654
COMPARTMENTS	GOCC:0098688	15	30	10090	10090.ENSMUSP00000003754,10090.ENSMUSP00000018122,10090.ENSMUSP00000018437,10090.ENSMUSP00000023441,10090.ENSMUSP00000030691,10090.ENSMUSP00000060110,10090.ENSMUSP00000063329,10090.ENSMUSP00000065433,10090.ENSMUSP00000075687,10090.ENSMUSP00000080842,10090.ENSMUSP00000093536,10090.ENSMUSP00000096096,10090.ENSMUSP00000106851,10090.ENSMUSP00000112578,10090.ENSMUSP00000124376	Calb2,Cadps2,Pfn1,P2rx6,Pclo,Kcnj9,Kcnj3,Slc16a7,Gria3,Scn8a,Grid2,Snap91,Cadm3,Grm4,Ctnna2	0.0019	0.0292	Parallel fiber to purkinje cell synapse	50
Component	GO:0098688	15	30	10090	10090.ENSMUSP00000003754,10090.ENSMUSP00000018122,10090.ENSMUSP00000018437,10090.ENSMUSP00000023441,10090.ENSMUSP00000030691,10090.ENSMUSP00000060110,10090.ENSMUSP00000063329,10090.ENSMUSP00000065433,10090.ENSMUSP00000075687,10090.ENSMUSP00000080842,10090.ENSMUSP00000093536,10090.ENSMUSP00000096096,10090.ENSMUSP00000106851,10090.ENSMUSP00000112578,10090.ENSMUSP00000124376	Calb2,Cadps2,Pfn1,P2rx6,Pclo,Kcnj9,Kcnj3,Slc16a7,Gria3,Scn8a,Grid2,Snap91,Cadm3,Grm4,Ctnna2	0.0019	0.0201	Parallel fiber to purkinje cell synapse	50
COMPARTMENTS	GOCC:0005635	73	274	10090	10090.ENSMUSP00000000122,10090.ENSMUSP00000000543,10090.ENSMUSP00000001051,10090.ENSMUSP00000001059,10090.ENSMUSP00000001479,10090.ENSMUSP00000001566,10090.ENSMUSP00000003310,10090.ENSMUSP00000005003,10090.ENSMUSP00000005509,10090.ENSMUSP00000006911,10090.ENSMUSP00000007130,10090.ENSMUSP00000007257,10090.ENSMUSP00000008594,10090.ENSMUSP00000010241,10090.ENSMUSP00000010753,10090.ENSMUSP00000014370,10090.ENSMUSP00000014922,10090.ENSMUSP00000015484,10090.ENSMUSP00000020382,10090.ENSMUSP00000021091,10090.ENSMUSP00000021750,10090.ENSMUSP00000022416,10090.ENSMUSP00000023441,10090.ENSMUSP00000023561,10090.ENSMUSP00000024099,10090.ENSMUSP00000024599,10090.ENSMUSP00000025279,10090.ENSMUSP00000025713,10090.ENSMUSP00000027768,10090.ENSMUSP00000027777,10090.ENSMUSP00000028200,10090.ENSMUSP00000028382,10090.ENSMUSP00000029699,10090.ENSMUSP00000029912,10090.ENSMUSP00000030922,10090.ENSMUSP00000030950,10090.ENSMUSP00000031414,10090.ENSMUSP00000032183,10090.ENSMUSP00000034029,10090.ENSMUSP00000039394,10090.ENSMUSP00000039440,10090.ENSMUSP00000039709,10090.ENSMUSP00000043302,10090.ENSMUSP00000045154,10090.ENSMUSP00000047705,10090.ENSMUSP00000048084,10090.ENSMUSP00000048648,10090.ENSMUSP00000051619,10090.ENSMUSP00000053900,10090.ENSMUSP00000056027,10090.ENSMUSP00000056530,10090.ENSMUSP00000058613,10090.ENSMUSP00000059330,10090.ENSMUSP00000068568,10090.ENSMUSP00000071035,10090.ENSMUSP00000078589,10090.ENSMUSP00000080043,10090.ENSMUSP00000082816,10090.ENSMUSP00000087257,10090.ENSMUSP00000088935,10090.ENSMUSP00000095392,10090.ENSMUSP00000099532,10090.ENSMUSP00000099785,10090.ENSMUSP00000099907,10090.ENSMUSP00000100911,10090.ENSMUSP00000101028,10090.ENSMUSP00000101718,10090.ENSMUSP00000104234,10090.ENSMUSP00000105457,10090.ENSMUSP00000108371,10090.ENSMUSP00000110112,10090.ENSMUSP00000111309,10090.ENSMUSP00000136002	Ngfr,Grasp,S100a6,Ern1,Kpnb1,Tubb5,Ranbp2,Lbr,Stx1a,Cdk4,Ctnnb1,Clic1,Nutf2,Nxf1,Psen2,Cacybp,Fhod1,Cybb,Yeats4,Pafah1b1,Ryr2,Anxa11,P2rx6,Senp2,Ache,Igf2r,Npc1,Tm7sf2,Ahctf1,Parp1,Tor1a,Nup35,Lmna,Sdcbp,Prkcz,Gltpd1,Brap,Tmem43,Ednra,Bicd2,Syne1,Pcm1,Ptger3,Tmx4,Kcnh2,Nup133,Hoxa7,Mapk3,Zmpste24,Sigmar1,Phlpp1,Sorl1,Rbm15b,Retsat,Smad1,Ybx1,Cyhr1,Pml,Hrasls,Sumo1,Dst,Tmem97,Faf1,Rtn4,Osbpl8,Agpat3,Bnip3,Ctdnep1,Clgn,Bcl2,Osbpl3,Ranbp1,Kcnj11	0.0019	0.0302	Nuclear envelope	26.6423
COMPARTMENTS	GOCC:0099503	121	501	10090	10090.ENSMUSP00000000001,10090.ENSMUSP00000000219,10090.ENSMUSP00000000727,10090.ENSMUSP00000002708,10090.ENSMUSP00000003038,10090.ENSMUSP00000003572,10090.ENSMUSP00000005509,10090.ENSMUSP00000007236,10090.ENSMUSP00000009727,10090.ENSMUSP00000010753,10090.ENSMUSP00000013304,10090.ENSMUSP00000015891,10090.ENSMUSP00000016771,10090.ENSMUSP00000019577,10090.ENSMUSP00000020375,10090.ENSMUSP00000020702,10090.ENSMUSP00000020999,10090.ENSMUSP00000021001,10090.ENSMUSP00000021610,10090.ENSMUSP00000021933,10090.ENSMUSP00000022075,10090.ENSMUSP00000022197,10090.ENSMUSP00000022416,10090.ENSMUSP00000022616,10090.ENSMUSP00000023572,10090.ENSMUSP00000023776,10090.ENSMUSP00000024932,10090.ENSMUSP00000025110,10090.ENSMUSP00000025356,10090.ENSMUSP00000025842,10090.ENSMUSP00000026081,10090.ENSMUSP00000026262,10090.ENSMUSP00000026608,10090.ENSMUSP00000027137,10090.ENSMUSP00000027404,10090.ENSMUSP00000028200,10090.ENSMUSP00000028727,10090.ENSMUSP00000028826,10090.ENSMUSP00000028905,10090.ENSMUSP00000029266,10090.ENSMUSP00000029423,10090.ENSMUSP00000029499,10090.ENSMUSP00000029919,10090.ENSMUSP00000030412,10090.ENSMUSP00000030896,10090.ENSMUSP00000031492,10090.ENSMUSP00000031843,10090.ENSMUSP00000032476,10090.ENSMUSP00000032710,10090.ENSMUSP00000033941,10090.ENSMUSP00000034591,10090.ENSMUSP00000035208,10090.ENSMUSP00000035257,10090.ENSMUSP00000035898,10090.ENSMUSP00000038361,10090.ENSMUSP00000038729,10090.ENSMUSP00000039416,10090.ENSMUSP00000039517,10090.ENSMUSP00000039586,10090.ENSMUSP00000039737,10090.ENSMUSP00000042187,10090.ENSMUSP00000043074,10090.ENSMUSP00000043918,10090.ENSMUSP00000044165,10090.ENSMUSP00000044838,10090.ENSMUSP00000045285,10090.ENSMUSP00000045530,10090.ENSMUSP00000046705,10090.ENSMUSP00000046891,10090.ENSMUSP00000048053,10090.ENSMUSP00000048555,10090.ENSMUSP00000050077,10090.ENSMUSP00000052283,10090.ENSMUSP00000052584,10090.ENSMUSP00000054634,10090.ENSMUSP00000056464,10090.ENSMUSP00000057112,10090.ENSMUSP00000058305,10090.ENSMUSP00000058840,10090.ENSMUSP00000062556,10090.ENSMUSP00000063839,10090.ENSMUSP00000064706,10090.ENSMUSP00000064934,10090.ENSMUSP00000065146,10090.ENSMUSP00000065764,10090.ENSMUSP00000072079,10090.ENSMUSP00000072136,10090.ENSMUSP00000072170,10090.ENSMUSP00000072509,10090.ENSMUSP00000074787,10090.ENSMUSP00000077446,10090.ENSMUSP00000078198,10090.ENSMUSP00000078847,10090.ENSMUSP00000084523,10090.ENSMUSP00000086411,10090.ENSMUSP00000087457,10090.ENSMUSP00000089198,10090.ENSMUSP00000089800,10090.ENSMUSP00000094667,10090.ENSMUSP00000094750,10090.ENSMUSP00000096096,10090.ENSMUSP00000099071,10090.ENSMUSP00000099483,10090.ENSMUSP00000101684,10090.ENSMUSP00000105719,10090.ENSMUSP00000106481,10090.ENSMUSP00000109230,10090.ENSMUSP00000111002,10090.ENSMUSP00000112438,10090.ENSMUSP00000113071,10090.ENSMUSP00000113768,10090.ENSMUSP00000113886,10090.ENSMUSP00000114094,10090.ENSMUSP00000116108,10090.ENSMUSP00000118958,10090.ENSMUSP00000124520,10090.ENSMUSP00000127245,10090.ENSMUSP00000129800,10090.ENSMUSP00000136002,10090.ENSMUSP00000140219,10090.ENSMUSP00000140815	Gnai3,Th,Rab5b,Shh,Ap2a2,Gars,Stx1a,Syngr3,Syngr1,Psen2,Atp6v0d1,Vps45,Myh9,Gipc1,Rab3ip,Igfbp3,Kif3c,Rab10,Chga,Ctsl,Pcsk1,Scamp1,Anxa11,Clu,Cxadr,Slc4a8,Atp6v0c,Syt4,Mal2,Gal,Pnliprp2,Hexa,Crcp,Slc40a1,Ptprn,Tor1a,Snap25,Chgb,Pcsk2,Anxa5,Serpini1,Slc6a17,Clca3,Ppt1,Tprgl,Rab35,Npy,Slc2a3,Slc17a6,Plat,Bace1,Bsn,Slc30a8,Scamp5,Abhd2,Kcnk9,Exoc3,Brsk1,Serpine1,Atp6v0a2,Smpd1,Sncb,Bace2,Snx10,Atp6v0a1,Abca3,Npy1r,Lgi3,Myrip,Wfs1,Cpe,Oprd1,Lamp2,Lrrk2,Cdc42,Rnf112,Pam,Rab11fip5,Atp7a,Scg2,Adam10,Cadps,Cd177,Lrguk,Slc30a5,Zfp329,Flot2,Dtnbp1,Wdr7,Gria2,Mff,Rph3a,Reg1,Abca12,Fndc3a,Itgb1,Cltb,Lyz1,Reg3b,Sept5,Snap91,Dgki,Car4,Adam8,Rab3a,Dld,Rab7,Syn1,Syt2,Msn,Ift88,Rab4a,Rab27b,Tcp1,Mctp1,Prrt2,Sv2b,Sh3glb1,Kcnj11,Kirrel3,Vgf	0.0019	0.0302	Secretory vesicle	24.1517
COMPARTMENTS	GOCC:0099512	134	564	10090	10090.ENSMUSP00000000312,10090.ENSMUSP00000000724,10090.ENSMUSP00000001452,10090.ENSMUSP00000001513,10090.ENSMUSP00000001566,10090.ENSMUSP00000001592,10090.ENSMUSP00000001620,10090.ENSMUSP00000005077,10090.ENSMUSP00000006037,10090.ENSMUSP00000006467,10090.ENSMUSP00000007130,10090.ENSMUSP00000008893,10090.ENSMUSP00000010753,10090.ENSMUSP00000016771,10090.ENSMUSP00000017153,10090.ENSMUSP00000018156,10090.ENSMUSP00000019625,10090.ENSMUSP00000019697,10090.ENSMUSP00000020964,10090.ENSMUSP00000020999,10090.ENSMUSP00000021091,10090.ENSMUSP00000021750,10090.ENSMUSP00000022369,10090.ENSMUSP00000022638,10090.ENSMUSP00000022639,10090.ENSMUSP00000022709,10090.ENSMUSP00000022842,10090.ENSMUSP00000022986,10090.ENSMUSP00000023087,10090.ENSMUSP00000023356,10090.ENSMUSP00000023747,10090.ENSMUSP00000024047,10090.ENSMUSP00000024956,10090.ENSMUSP00000025081,10090.ENSMUSP00000025166,10090.ENSMUSP00000025379,10090.ENSMUSP00000025718,10090.ENSMUSP00000026917,10090.ENSMUSP00000028062,10090.ENSMUSP00000028386,10090.ENSMUSP00000029175,10090.ENSMUSP00000029266,10090.ENSMUSP00000029385,10090.ENSMUSP00000029699,10090.ENSMUSP00000029842,10090.ENSMUSP00000030398,10090.ENSMUSP00000030636,10090.ENSMUSP00000031695,10090.ENSMUSP00000032233,10090.ENSMUSP00000032559,10090.ENSMUSP00000032949,10090.ENSMUSP00000033182,10090.ENSMUSP00000033473,10090.ENSMUSP00000034187,10090.ENSMUSP00000035826,10090.ENSMUSP00000036032,10090.ENSMUSP00000036065,10090.ENSMUSP00000037126,10090.ENSMUSP00000039440,10090.ENSMUSP00000041378,10090.ENSMUSP00000041920,10090.ENSMUSP00000042364,10090.ENSMUSP00000043210,10090.ENSMUSP00000044554,10090.ENSMUSP00000045286,10090.ENSMUSP00000045901,10090.ENSMUSP00000046883,10090.ENSMUSP00000047763,10090.ENSMUSP00000049973,10090.ENSMUSP00000051033,10090.ENSMUSP00000058237,10090.ENSMUSP00000060246,10090.ENSMUSP00000062277,10090.ENSMUSP00000063734,10090.ENSMUSP00000064691,10090.ENSMUSP00000067779,10090.ENSMUSP00000068374,10090.ENSMUSP00000069257,10090.ENSMUSP00000070445,10090.ENSMUSP00000071134,10090.ENSMUSP00000071135,10090.ENSMUSP00000071486,10090.ENSMUSP00000072087,10090.ENSMUSP00000073855,10090.ENSMUSP00000075178,10090.ENSMUSP00000076697,10090.ENSMUSP00000076777,10090.ENSMUSP00000077262,10090.ENSMUSP00000078540,10090.ENSMUSP00000079163,10090.ENSMUSP00000080842,10090.ENSMUSP00000081912,10090.ENSMUSP00000084887,10090.ENSMUSP00000087736,10090.ENSMUSP00000088525,10090.ENSMUSP00000089793,10090.ENSMUSP00000090672,10090.ENSMUSP00000091061,10090.ENSMUSP00000091435,10090.ENSMUSP00000092009,10090.ENSMUSP00000092223,10090.ENSMUSP00000092268,10090.ENSMUSP00000094778,10090.ENSMUSP00000095392,10090.ENSMUSP00000095873,10090.ENSMUSP00000097547,10090.ENSMUSP00000098066,10090.ENSMUSP00000099304,10090.ENSMUSP00000099368,10090.ENSMUSP00000100924,10090.ENSMUSP00000102554,10090.ENSMUSP00000103531,10090.ENSMUSP00000103922,10090.ENSMUSP00000104890,10090.ENSMUSP00000105223,10090.ENSMUSP00000107927,10090.ENSMUSP00000108140,10090.ENSMUSP00000109633,10090.ENSMUSP00000112442,10090.ENSMUSP00000116108,10090.ENSMUSP00000116271,10090.ENSMUSP00000116679,10090.ENSMUSP00000118221,10090.ENSMUSP00000122863,10090.ENSMUSP00000122925,10090.ENSMUSP00000124258,10090.ENSMUSP00000124872,10090.ENSMUSP00000129220,10090.ENSMUSP00000131406,10090.ENSMUSP00000131991,10090.ENSMUSP00000133523,10090.ENSMUSP00000137171,10090.ENSMUSP00000139672,10090.ENSMUSP00000140657	Cdh1,Kat2b,Cct3,Tubb6,Tubb5,Jup,Fxr1,Hspb1,Ncoa2,Arpc2,Ctnnb1,Coro1b,Psen2,Myh9,Sdc4,Rac3,Myh8,Haus5,Fkbp1b,Kif3c,Pafah1b1,Ryr2,Vcl,Nefm,Nefl,Spry2,Cct5,Fbxo32,Twf1,Snai2,Nckap5l,Twf2,Rhoq,Zeb1,Cdh2,Dpysl3,Ankrd1,Nrp1,Vim,Nckap1,Src,Anxa5,Serp1,Lmna,Bcl10,Slc2a1,Stmn1,Wasl,Tuba8,Rtn2,Coro1a,Ilk,Fgf13,Mmp2,Haus1,Ky,Reep2,Bub1b,Syne1,Shtn1,Camsap2,Myl12b,Katnal1,Fermt2,Spag5,Tubg2,Ttl,Neb,Haus3,Tuba1c,S100a1,Tubb2a,Trim32,Ezr,Gfap,Afap1,Map1b,Ppp1r12a,Adrbk2,Tubb3,Tubb4a,Actg1,Tmod3,Synm,Tubb2b,Scn1a,Tuba1b,Cfl2,Myo1a,Rpl15,Scn8a,Numa1,Myo1f,Actc1,Fhdc1,Col11a1,Myh7b,Nefh,Sept9,Tchp,Map1a,Wipf1,Tuba1a,Dst,Klhl40,Fyn,Actb,Narf,Cttn,Dcn,Tlk2,Myh14,Sarm1,Map3k1,Slc1a4,Lrpprc,Smpx,Dmd,Palld,Tcp1,Lcp1,Dync2h1,Sri,Mfap5,Tnni1,Parp4,Sphkap,Myo9b,Ppp1r12b,Tnnc1,Cct4,Dynlt1b,Trpc1,Tuba4a	0.0019	0.0302	Supramolecular fiber	23.7589
Component	GO:0005730	195	866	10090	10090.ENSMUSP00000000080,10090.ENSMUSP00000000756,10090.ENSMUSP00000000925,10090.ENSMUSP00000001042,10090.ENSMUSP00000001611,10090.ENSMUSP00000001757,10090.ENSMUSP00000002305,10090.ENSMUSP00000003123,10090.ENSMUSP00000003238,10090.ENSMUSP00000003870,10090.ENSMUSP00000005336,10090.ENSMUSP00000005548,10090.ENSMUSP00000006235,10090.ENSMUSP00000006856,10090.ENSMUSP00000006911,10090.ENSMUSP00000007005,10090.ENSMUSP00000007993,10090.ENSMUSP00000009340,10090.ENSMUSP00000010506,10090.ENSMUSP00000014174,10090.ENSMUSP00000015049,10090.ENSMUSP00000015124,10090.ENSMUSP00000016081,10090.ENSMUSP00000017443,10090.ENSMUSP00000018593,10090.ENSMUSP00000018841,10090.ENSMUSP00000020220,10090.ENSMUSP00000020258,10090.ENSMUSP00000020270,10090.ENSMUSP00000020490,10090.ENSMUSP00000020507,10090.ENSMUSP00000020826,10090.ENSMUSP00000021083,10090.ENSMUSP00000021090,10090.ENSMUSP00000021133,10090.ENSMUSP00000021134,10090.ENSMUSP00000021933,10090.ENSMUSP00000021957,10090.ENSMUSP00000022062,10090.ENSMUSP00000022257,10090.ENSMUSP00000022281,10090.ENSMUSP00000022507,10090.ENSMUSP00000022793,10090.ENSMUSP00000022881,10090.ENSMUSP00000023119,10090.ENSMUSP00000023457,10090.ENSMUSP00000025639,10090.ENSMUSP00000025702,10090.ENSMUSP00000025718,10090.ENSMUSP00000025963,10090.ENSMUSP00000026999,10090.ENSMUSP00000027379,10090.ENSMUSP00000027777,10090.ENSMUSP00000027941,10090.ENSMUSP00000028536,10090.ENSMUSP00000028608,10090.ENSMUSP00000028921,10090.ENSMUSP00000028928,10090.ENSMUSP00000029199,10090.ENSMUSP00000029382,10090.ENSMUSP00000030039,10090.ENSMUSP00000030165,10090.ENSMUSP00000030451,10090.ENSMUSP00000030491,10090.ENSMUSP00000030684,10090.ENSMUSP00000030771,10090.ENSMUSP00000030834,10090.ENSMUSP00000031355,10090.ENSMUSP00000031590,10090.ENSMUSP00000031598,10090.ENSMUSP00000031646,10090.ENSMUSP00000032998,10090.ENSMUSP00000033326,10090.ENSMUSP00000033673,10090.ENSMUSP00000033776,10090.ENSMUSP00000034091,10090.ENSMUSP00000034132,10090.ENSMUSP00000034524,10090.ENSMUSP00000034965,10090.ENSMUSP00000035214,10090.ENSMUSP00000035660,10090.ENSMUSP00000035918,10090.ENSMUSP00000036604,10090.ENSMUSP00000036936,10090.ENSMUSP00000037546,10090.ENSMUSP00000038781,10090.ENSMUSP00000038783,10090.ENSMUSP00000038839,10090.ENSMUSP00000038983,10090.ENSMUSP00000039027,10090.ENSMUSP00000039109,10090.ENSMUSP00000039172,10090.ENSMUSP00000039440,10090.ENSMUSP00000039688,10090.ENSMUSP00000039853,10090.ENSMUSP00000040846,10090.ENSMUSP00000041049,10090.ENSMUSP00000041967,10090.ENSMUSP00000042457,10090.ENSMUSP00000042691,10090.ENSMUSP00000043492,10090.ENSMUSP00000043555,10090.ENSMUSP00000044430,10090.ENSMUSP00000044653,10090.ENSMUSP00000045073,10090.ENSMUSP00000045710,10090.ENSMUSP00000045993,10090.ENSMUSP00000046539,10090.ENSMUSP00000046905,10090.ENSMUSP00000047327,10090.ENSMUSP00000047387,10090.ENSMUSP00000047410,10090.ENSMUSP00000047737,10090.ENSMUSP00000048234,10090.ENSMUSP00000048450,10090.ENSMUSP00000048457,10090.ENSMUSP00000048530,10090.ENSMUSP00000050353,10090.ENSMUSP00000051492,10090.ENSMUSP00000051726,10090.ENSMUSP00000052863,10090.ENSMUSP00000053270,10090.ENSMUSP00000053901,10090.ENSMUSP00000054112,10090.ENSMUSP00000054177,10090.ENSMUSP00000054263,10090.ENSMUSP00000054804,10090.ENSMUSP00000055602,10090.ENSMUSP00000056855,10090.ENSMUSP00000056923,10090.ENSMUSP00000056948,10090.ENSMUSP00000058588,10090.ENSMUSP00000059026,10090.ENSMUSP00000059457,10090.ENSMUSP00000061278,10090.ENSMUSP00000063734,10090.ENSMUSP00000064394,10090.ENSMUSP00000065764,10090.ENSMUSP00000065835,10090.ENSMUSP00000067579,10090.ENSMUSP00000068516,10090.ENSMUSP00000069257,10090.ENSMUSP00000070279,10090.ENSMUSP00000071289,10090.ENSMUSP00000071521,10090.ENSMUSP00000074516,10090.ENSMUSP00000074656,10090.ENSMUSP00000077438,10090.ENSMUSP00000078746,10090.ENSMUSP00000079107,10090.ENSMUSP00000079358,10090.ENSMUSP00000079395,10090.ENSMUSP00000079631,10090.ENSMUSP00000079818,10090.ENSMUSP00000080215,10090.ENSMUSP00000080854,10090.ENSMUSP00000082816,10090.ENSMUSP00000085734,10090.ENSMUSP00000088349,10090.ENSMUSP00000088935,10090.ENSMUSP00000091318,10090.ENSMUSP00000091429,10090.ENSMUSP00000091840,10090.ENSMUSP00000093473,10090.ENSMUSP00000096510,10090.ENSMUSP00000097809,10090.ENSMUSP00000099304,10090.ENSMUSP00000099413,10090.ENSMUSP00000099487,10090.ENSMUSP00000099506,10090.ENSMUSP00000099859,10090.ENSMUSP00000103306,10090.ENSMUSP00000103530,10090.ENSMUSP00000105536,10090.ENSMUSP00000105663,10090.ENSMUSP00000105926,10090.ENSMUSP00000106087,10090.ENSMUSP00000106845,10090.ENSMUSP00000109796,10090.ENSMUSP00000109915,10090.ENSMUSP00000111101,10090.ENSMUSP00000112170,10090.ENSMUSP00000113392,10090.ENSMUSP00000116103,10090.ENSMUSP00000116865,10090.ENSMUSP00000117725,10090.ENSMUSP00000118997,10090.ENSMUSP00000123865,10090.ENSMUSP00000128070,10090.ENSMUSP00000128889,10090.ENSMUSP00000130176,10090.ENSMUSP00000131647,10090.ENSMUSP00000132815,10090.ENSMUSP00000140030,10090.ENSMUSP00000140610	Klf6,Rpl13,Smarcb1,Ilf2,Nom1,Eef1e1,Kdm7a,Fam32a,Foxj2,Mxi1,Senp3,Hmox1,Ctsb,Pola1,Cdk4,Acat2,Rbm28,Mnda,Rdm1,Pax5,Dnajb9,Tsen15,H2afy,Dnttip1,Rpain,Aatf,Nuak1,Herc4,Ddx50,Wdr82,Fgf18,Sap30l,Hn1,Grb2,Srp68,Tsen54,Ctsl,Fam193b,Sdha,Atxn7,Skiv2l2,Pspc1,Acin1,Fam134b,Vdr,Senp5,Ccdc86,Snx15,Ankrd1,Noc3l,Smad7,Xrcc5,Parp1,Atf3,Arl14ep,Nat10,Xrn2,Gzf1,Zmat3,Ppid,Fmn2,Fancg,Toe1,Cmpk1,Gnl2,Dnajc2,Nos3,Uso1,Rbm19,Ddx54,Rasl11a,Rps3,Wee1,Nono,Dkc1,Rbl2,Orc6,Rexo2,Snapc5,Ip6k1,Tdp2,Arl4d,Pdk3,Scd1,Letmd1,Tbca,Enc1,Eif3l,Fam21,Tsr1,Ppp1ca,Hspb6,Syne1,Kri1,Rrp12,Pak1ip1,Wdr18,Agps,Eef1a1,Ddx21,Setd7,Smg6,Tldc1,Cd3eap,Sf3b3,Fgf1,Mycn,Camk4,Leo1,Plekhm1,Dock4,Tax1bp3,S100a13,Ick,Rbm34,Surf6,Btbd10,Runx3,Setx,Nrip1,Nfib,Lipa,Sprn,Tgs1,Pnma3,Hjurp,Camta1,Zfp106,Mrps9,Zbtb11,Ier5,Zfp146,Six1,Spty2d1,Ppm1e,Ezr,Jak2,Slc30a5,Smug1,Rcl1,Mapkbp1,Ppp1r12a,Ddx55,Nf1,Prmt7,Bcl9l,Clock,Cacnb4,Stk24,Ppm1b,Rpp25,Deaf1,Rnf169,Etv6,Pop5,Rpl5,Pml,Srpk2,Selenbp1,Sumo1,Plscr1,Rnf213,Nhp2l1,Spin1,S100a16,Ttf1,Narf,Hap1,Nop56,Pex14,Ublcp1,Fbxw7,Coil,Nf2,Ptk2,Oxr1,Myo10,Ifi204,Nacc2,Rcn2,Gtpbp10,Mphosph8,Mro,Nol12,Dnajc21,Zpr1,Cbfa2t3,Vprbp,Kctd1,Fbll1,Zfp385a,Rsph4a,Phlda1,Iqsec1,Mndal	0.0019	0.0209	Nucleolus	22.5173
Process	GO:0000302	59	210	10090	10090.ENSMUSP00000000129,10090.ENSMUSP00000001780,10090.ENSMUSP00000005548,10090.ENSMUSP00000007012,10090.ENSMUSP00000009774,10090.ENSMUSP00000017920,10090.ENSMUSP00000020329,10090.ENSMUSP00000020911,10090.ENSMUSP00000020964,10090.ENSMUSP00000022419,10090.ENSMUSP00000024894,10090.ENSMUSP00000025025,10090.ENSMUSP00000025561,10090.ENSMUSP00000025850,10090.ENSMUSP00000025867,10090.ENSMUSP00000025961,10090.ENSMUSP00000026217,10090.ENSMUSP00000027404,10090.ENSMUSP00000027777,10090.ENSMUSP00000028610,10090.ENSMUSP00000029175,10090.ENSMUSP00000029626,10090.ENSMUSP00000029635,10090.ENSMUSP00000030051,10090.ENSMUSP00000030834,10090.ENSMUSP00000031325,10090.ENSMUSP00000032998,10090.ENSMUSP00000033617,10090.ENSMUSP00000033979,10090.ENSMUSP00000034187,10090.ENSMUSP00000034469,10090.ENSMUSP00000043594,10090.ENSMUSP00000046101,10090.ENSMUSP00000051492,10090.ENSMUSP00000051619,10090.ENSMUSP00000055308,10090.ENSMUSP00000056027,10090.ENSMUSP00000056464,10090.ENSMUSP00000057965,10090.ENSMUSP00000058840,10090.ENSMUSP00000062392,10090.ENSMUSP00000071636,10090.ENSMUSP00000078087,10090.ENSMUSP00000078746,10090.ENSMUSP00000091238,10090.ENSMUSP00000097547,10090.ENSMUSP00000098768,10090.ENSMUSP00000099733,10090.ENSMUSP00000100045,10090.ENSMUSP00000101040,10090.ENSMUSP00000101718,10090.ENSMUSP00000102711,10090.ENSMUSP00000103161,10090.ENSMUSP00000108371,10090.ENSMUSP00000112259,10090.ENSMUSP00000117040,10090.ENSMUSP00000119827,10090.ENSMUSP00000129565,10090.ENSMUSP00000132735	Fer,Akt1,Hmox1,Sod2,Ppp2cb,Crk,Egfr,Sdc1,Fkbp1b,Ppif,Cyp1b1,Dusp1,Anxa1,Fosl1,Rela,Prdx3,Chuk,Ptprn,Parp1,Cat,Src,Casp6,Gucy1b3,Txn1,Nos3,Areg,Rps3,Btk,Star,Mmp2,Egln1,Trpa1,Eef2,Setx,Mapk3,Foxo1,Sigmar1,Rnf112,Trpc6,Atp7a,Prkca,Prdx6,Mapk7,Stk24,Casp3,Fyn,Sod3,Nfe2l2,Akr1b3,Trpm2,Bnip3,Jun,Ube3a,Bcl2,Cfl1,Ppargc1a,Apod,Gstp1,Hnrnpd	0.0019	0.0347	Response to reactive oxygen species	28.0952
Process	GO:0010876	77	292	10090	10090.ENSMUSP00000000049,10090.ENSMUSP00000000466,10090.ENSMUSP00000001280,10090.ENSMUSP00000001652,10090.ENSMUSP00000003717,10090.ENSMUSP00000003720,10090.ENSMUSP00000016401,10090.ENSMUSP00000019726,10090.ENSMUSP00000020864,10090.ENSMUSP00000020948,10090.ENSMUSP00000021077,10090.ENSMUSP00000021942,10090.ENSMUSP00000022977,10090.ENSMUSP00000023040,10090.ENSMUSP00000024829,10090.ENSMUSP00000025236,10090.ENSMUSP00000025279,10090.ENSMUSP00000025561,10090.ENSMUSP00000026262,10090.ENSMUSP00000026427,10090.ENSMUSP00000026817,10090.ENSMUSP00000028178,10090.ENSMUSP00000029629,10090.ENSMUSP00000030010,10090.ENSMUSP00000030074,10090.ENSMUSP00000030528,10090.ENSMUSP00000030950,10090.ENSMUSP00000031263,10090.ENSMUSP00000031273,10090.ENSMUSP00000031377,10090.ENSMUSP00000032322,10090.ENSMUSP00000032985,10090.ENSMUSP00000033001,10090.ENSMUSP00000033210,10090.ENSMUSP00000033634,10090.ENSMUSP00000033979,10090.ENSMUSP00000034388,10090.ENSMUSP00000034713,10090.ENSMUSP00000035458,10090.ENSMUSP00000037039,10090.ENSMUSP00000041985,10090.ENSMUSP00000042028,10090.ENSMUSP00000042224,10090.ENSMUSP00000044418,10090.ENSMUSP00000045285,10090.ENSMUSP00000051726,10090.ENSMUSP00000056027,10090.ENSMUSP00000065233,10090.ENSMUSP00000070648,10090.ENSMUSP00000071770,10090.ENSMUSP00000077123,10090.ENSMUSP00000078971,10090.ENSMUSP00000079238,10090.ENSMUSP00000088779,10090.ENSMUSP00000089394,10090.ENSMUSP00000091318,10090.ENSMUSP00000092041,10090.ENSMUSP00000092230,10090.ENSMUSP00000096880,10090.ENSMUSP00000097219,10090.ENSMUSP00000097743,10090.ENSMUSP00000098548,10090.ENSMUSP00000099353,10090.ENSMUSP00000100911,10090.ENSMUSP00000104272,10090.ENSMUSP00000105045,10090.ENSMUSP00000107551,10090.ENSMUSP00000110112,10090.ENSMUSP00000112466,10090.ENSMUSP00000119715,10090.ENSMUSP00000119827,10090.ENSMUSP00000124370,10090.ENSMUSP00000127329,10090.ENSMUSP00000130050,10090.ENSMUSP00000133065,10090.ENSMUSP00000138287,10090.ENSMUSP00000140438	Apoh,Plin2,Gramd1a,Bdkrb2,Abcb4,Crot,Slmo2,Plin3,Pctp,Abca8b,Slc9a3r1,Prelid1,Sqle,Slc25a17,Abcg1,Stard4,Npc1,Anxa1,Hexa,Esyt1,Nmb,Acvr1c,Pla2g12a,Abca1,Ugcg,Pla2g2d,Gltpd1,Slc10a6,Cds1,Scarb2,Lrp6,Slco2b1,Dgat2,Tmem159,Acsl4,Star,Vps4a,Ldlr,Abca6,Tspo,Tex2,Apobr,Zfyve1,Spns2,Abca3,Nrip1,Sigmar1,C2cd2l,Xkr4,Ano6,Osbpl6,Slc27a4,Atp8a2,Atp11a,Atp9b,Plscr1,Selm,Vps4b,Pdzd8,Ano3,Abcc1,Esyt2,Pitpnc1,Osbpl8,Plscr3,Fitm2,Plekha3,Osbpl3,Plekha8,Rps6kb1,Apod,Osbpl9,Vldlr,Gramd1b,Kcnn4,Osbpl10,Ano7	0.0019	0.0349	Lipid localization	26.3699
Process	GO:0036119	14	27	10090	10090.ENSMUSP00000000129,10090.ENSMUSP00000000193,10090.ENSMUSP00000003762,10090.ENSMUSP00000006467,10090.ENSMUSP00000008893,10090.ENSMUSP00000021028,10090.ENSMUSP00000023356,10090.ENSMUSP00000029175,10090.ENSMUSP00000050211,10090.ENSMUSP00000058840,10090.ENSMUSP00000062212,10090.ENSMUSP00000094874,10090.ENSMUSP00000097547,10090.ENSMUSP00000099073	Fer,Ccl2,Has1,Arpc2,Coro1b,Itgb3,Snai2,Src,Mtss1l,Atp7a,Has2,Prkce,Fyn,Ptn	0.002	0.037	Response to platelet-derived growth factor	51.8519
RCTM	MMU-8848021	20	48	10090	10090.ENSMUSP00000001780,10090.ENSMUSP00000006911,10090.ENSMUSP00000007959,10090.ENSMUSP00000017920,10090.ENSMUSP00000019649,10090.ENSMUSP00000020329,10090.ENSMUSP00000022954,10090.ENSMUSP00000026572,10090.ENSMUSP00000027226,10090.ENSMUSP00000029053,10090.ENSMUSP00000029445,10090.ENSMUSP00000029653,10090.ENSMUSP00000052584,10090.ENSMUSP00000053897,10090.ENSMUSP00000059129,10090.ENSMUSP00000066516,10090.ENSMUSP00000075242,10090.ENSMUSP00000079380,10090.ENSMUSP00000087079,10090.ENSMUSP00000120152	Akt1,Cdk4,Rhoa,Crk,Ubb,Egfr,Khdrbs3,Hras,Khdrbs2,Ptpn1,Nras,Egf,Lrrk2,Erbb2,Socs3,Khdrbs1,Arhgap35,Rac1,Dok1,Stat3	0.002	0.0417	Signaling by PTK6	41.6667
Process	GO:0120034	36	111	10090	10090.ENSMUSP00000006467,10090.ENSMUSP00000007757,10090.ENSMUSP00000009003,10090.ENSMUSP00000009157,10090.ENSMUSP00000018437,10090.ENSMUSP00000022185,10090.ENSMUSP00000024047,10090.ENSMUSP00000024956,10090.ENSMUSP00000025379,10090.ENSMUSP00000026572,10090.ENSMUSP00000026917,10090.ENSMUSP00000027269,10090.ENSMUSP00000028386,10090.ENSMUSP00000031565,10090.ENSMUSP00000031695,10090.ENSMUSP00000033915,10090.ENSMUSP00000040596,10090.ENSMUSP00000041644,10090.ENSMUSP00000047327,10090.ENSMUSP00000052014,10090.ENSMUSP00000052254,10090.ENSMUSP00000054634,10090.ENSMUSP00000058840,10090.ENSMUSP00000059883,10090.ENSMUSP00000062433,10090.ENSMUSP00000067217,10090.ENSMUSP00000075242,10090.ENSMUSP00000078945,10090.ENSMUSP00000079380,10090.ENSMUSP00000081263,10090.ENSMUSP00000083559,10090.ENSMUSP00000091435,10090.ENSMUSP00000099413,10090.ENSMUSP00000099696,10090.ENSMUSP00000104727,10090.ENSMUSP00000112259	Arpc2,Tgfbr1,Rala,Dynll1,Pfn1,F2rl1,Twf2,Rhoq,Dpysl3,Hras,Nrp1,Mstn,Nckap1,Fscn1,Wasl,Gpm6a,Palm,Brk1,Plekhm1,Tenm2,Clrn1,Cdc42,Atp7a,Cdc42ep2,Cep120,Cdc42ep3,Arhgap35,Htt,Rac1,Wasf2,Eps8l1,Sept9,Hap1,Akirin1,Atmin,Cfl1	0.002	0.0368	Positive regulation of plasma membrane bounded cell projection assembly	32.4324
Process	GO:0019318	40	128	10090	10090.ENSMUSP00000001780,10090.ENSMUSP00000004327,10090.ENSMUSP00000004990,10090.ENSMUSP00000020522,10090.ENSMUSP00000022268,10090.ENSMUSP00000022469,10090.ENSMUSP00000027941,10090.ENSMUSP00000028129,10090.ENSMUSP00000028636,10090.ENSMUSP00000029046,10090.ENSMUSP00000029201,10090.ENSMUSP00000029385,10090.ENSMUSP00000031002,10090.ENSMUSP00000034856,10090.ENSMUSP00000036604,10090.ENSMUSP00000040580,10090.ENSMUSP00000040647,10090.ENSMUSP00000044556,10090.ENSMUSP00000045530,10090.ENSMUSP00000049355,10090.ENSMUSP00000056774,10090.ENSMUSP00000057197,10090.ENSMUSP00000058020,10090.ENSMUSP00000064246,10090.ENSMUSP00000066108,10090.ENSMUSP00000072616,10090.ENSMUSP00000079105,10090.ENSMUSP00000079727,10090.ENSMUSP00000083928,10090.ENSMUSP00000084582,10090.ENSMUSP00000095949,10090.ENSMUSP00000097972,10090.ENSMUSP00000101719,10090.ENSMUSP00000106180,10090.ENSMUSP00000113499,10090.ENSMUSP00000117030,10090.ENSMUSP00000117040,10090.ENSMUSP00000119827,10090.ENSMUSP00000130858,10090.ENSMUSP00000136002	Akt1,G6pdx,Mapk14,Pfkl,Pdhb,Nisch,Atf3,Slc2a8,Galk2,Fabp5,Pik3ca,Serp1,Man2b2,Mpi,Pdk3,Galm,Wdtc1,Dak,Npy1r,Gpi1,Pik3r1,Pfkfb4,Onecut1,Chst1,Slc39a14,Foxk1,Chst15,Eno1,Man2a1,Pgm1,Man2a2,B3glct,Foxk2,Sord,Fuca2,Pfkp,Ppargc1a,Apod,Tpi1,Kcnj11	0.002	0.0376	Hexose metabolic process	31.25
Component	GO:0005740	161	697	10090	10090.ENSMUSP00000000317,10090.ENSMUSP00000001520,10090.ENSMUSP00000002152,10090.ENSMUSP00000002403,10090.ENSMUSP00000002452,10090.ENSMUSP00000003622,10090.ENSMUSP00000003907,10090.ENSMUSP00000004868,10090.ENSMUSP00000005647,10090.ENSMUSP00000006137,10090.ENSMUSP00000007012,10090.ENSMUSP00000008579,10090.ENSMUSP00000010753,10090.ENSMUSP00000016401,10090.ENSMUSP00000020948,10090.ENSMUSP00000021217,10090.ENSMUSP00000021372,10090.ENSMUSP00000021693,10090.ENSMUSP00000021772,10090.ENSMUSP00000021930,10090.ENSMUSP00000021942,10090.ENSMUSP00000021993,10090.ENSMUSP00000022062,10090.ENSMUSP00000022419,10090.ENSMUSP00000022590,10090.ENSMUSP00000022616,10090.ENSMUSP00000022908,10090.ENSMUSP00000023085,10090.ENSMUSP00000023448,10090.ENSMUSP00000024594,10090.ENSMUSP00000024946,10090.ENSMUSP00000025408,10090.ENSMUSP00000025561,10090.ENSMUSP00000025696,10090.ENSMUSP00000026013,10090.ENSMUSP00000026016,10090.ENSMUSP00000026599,10090.ENSMUSP00000026879,10090.ENSMUSP00000026899,10090.ENSMUSP00000026917,10090.ENSMUSP00000027396,10090.ENSMUSP00000027488,10090.ENSMUSP00000027499,10090.ENSMUSP00000027781,10090.ENSMUSP00000028148,10090.ENSMUSP00000028207,10090.ENSMUSP00000028610,10090.ENSMUSP00000028807,10090.ENSMUSP00000028995,10090.ENSMUSP00000029053,10090.ENSMUSP00000029175,10090.ENSMUSP00000029259,10090.ENSMUSP00000029477,10090.ENSMUSP00000029624,10090.ENSMUSP00000030536,10090.ENSMUSP00000030882,10090.ENSMUSP00000031262,10090.ENSMUSP00000031524,10090.ENSMUSP00000031822,10090.ENSMUSP00000032843,10090.ENSMUSP00000032882,10090.ENSMUSP00000032998,10090.ENSMUSP00000033157,10090.ENSMUSP00000033541,10090.ENSMUSP00000033634,10090.ENSMUSP00000033695,10090.ENSMUSP00000033717,10090.ENSMUSP00000033979,10090.ENSMUSP00000034049,10090.ENSMUSP00000034400,10090.ENSMUSP00000034466,10090.ENSMUSP00000034524,10090.ENSMUSP00000034552,10090.ENSMUSP00000035106,10090.ENSMUSP00000035222,10090.ENSMUSP00000035325,10090.ENSMUSP00000036721,10090.ENSMUSP00000037039,10090.ENSMUSP00000037341,10090.ENSMUSP00000037546,10090.ENSMUSP00000037609,10090.ENSMUSP00000037929,10090.ENSMUSP00000039335,10090.ENSMUSP00000039604,10090.ENSMUSP00000040935,10090.ENSMUSP00000041196,10090.ENSMUSP00000041872,10090.ENSMUSP00000042219,10090.ENSMUSP00000042416,10090.ENSMUSP00000042783,10090.ENSMUSP00000043370,10090.ENSMUSP00000043543,10090.ENSMUSP00000046212,10090.ENSMUSP00000047569,10090.ENSMUSP00000048350,10090.ENSMUSP00000048519,10090.ENSMUSP00000048643,10090.ENSMUSP00000050683,10090.ENSMUSP00000050773,10090.ENSMUSP00000052584,10090.ENSMUSP00000053325,10090.ENSMUSP00000057375,10090.ENSMUSP00000057635,10090.ENSMUSP00000058028,10090.ENSMUSP00000058305,10090.ENSMUSP00000059313,10090.ENSMUSP00000059419,10090.ENSMUSP00000062046,10090.ENSMUSP00000062392,10090.ENSMUSP00000062841,10090.ENSMUSP00000065113,10090.ENSMUSP00000065542,10090.ENSMUSP00000069539,10090.ENSMUSP00000071984,10090.ENSMUSP00000072483,10090.ENSMUSP00000072836,10090.ENSMUSP00000073061,10090.ENSMUSP00000073551,10090.ENSMUSP00000073832,10090.ENSMUSP00000077446,10090.ENSMUSP00000079883,10090.ENSMUSP00000082302,10090.ENSMUSP00000082777,10090.ENSMUSP00000083115,10090.ENSMUSP00000083211,10090.ENSMUSP00000084480,10090.ENSMUSP00000086321,10090.ENSMUSP00000088801,10090.ENSMUSP00000091608,10090.ENSMUSP00000093713,10090.ENSMUSP00000094318,10090.ENSMUSP00000095195,10090.ENSMUSP00000099975,10090.ENSMUSP00000101003,10090.ENSMUSP00000101311,10090.ENSMUSP00000101718,10090.ENSMUSP00000101944,10090.ENSMUSP00000103920,10090.ENSMUSP00000103922,10090.ENSMUSP00000104272,10090.ENSMUSP00000104938,10090.ENSMUSP00000105709,10090.ENSMUSP00000106180,10090.ENSMUSP00000108371,10090.ENSMUSP00000109633,10090.ENSMUSP00000111393,10090.ENSMUSP00000112259,10090.ENSMUSP00000114095,10090.ENSMUSP00000114350,10090.ENSMUSP00000114963,10090.ENSMUSP00000119552,10090.ENSMUSP00000119564,10090.ENSMUSP00000119715,10090.ENSMUSP00000120152,10090.ENSMUSP00000122103,10090.ENSMUSP00000124223,10090.ENSMUSP00000129169,10090.ENSMUSP00000129800,10090.ENSMUSP00000136313,10090.ENSMUSP00000136493,10090.ENSMUSP00000141107	Ckmt1,Afg3l1,Bbc3,Dhrs1,Ndufa11,Slc25a1,Gcdh,Mtfp1,Ndufs3,Trap1,Sod2,Rdh13,Psen2,Slmo2,Abca8b,Nme2,Atp5s,Slc25a29,Mrs2,Sfxn1,Prelid1,Uqcrb,Sdha,Ppif,Dnajc15,Clu,Slc25a32,Ndufa6,Aifm3,Agpat4,Eci1,Afg3l2,Anxa1,Ak3,Maoa,Fundc1,Apool,Gdap1,Slc25a10,Nrp1,Abcb6,Capn10,Bok,Cox20,Fpgs,Crat,Cat,Ivd,Fam210b,Ptpn1,Src,Mccc1,Slc25a24,Ccdc109b,Pink1,Pmpcb,Coq2,Acads,Abcg2,Tmem126b,Ndufc2,Rps3,Ndufab1,Fundc2,Acsl4,Abcb7,Hccs,Star,Slc25a4,Cyb5b,Gnpat,Rexo2,Fdx1,Slc25a38,Slc25a20,Ndufaf5,Atcay,Tspo,Ndufb7,Letmd1,Bri3bp,Mpv17l2,Timm8b,Mul1,Acn9,Chchd7,Sfxn5,Fbxl4,Tmem177,Tmem135,Slc25a16,Ndufb10,Ghitm,Card19,Vat1,Degs1,Tigar,Foxo3,Mapk8ip1,Lrrk2,Slc25a46,Golph3,Gpam,Slc25a26,Rab11fip5,Nat8l,Sfxn3,Cox19,Prkca,Them4,Suclg1,Chdh,Cpt1c,Tmem65,Acadm,Fam73a,Pgrmc1,Polg,Ndufaf3,Mff,Timm17a,Slc25a36,Mfsd7b,Atp5sl,Gbas,Guf1,Gramd4,Mfn1,Tmem256,Usmg5,Dnajc30,Srgap2,Slc44a1,Ndufs7,Slc25a33,Bnip3,Cyp2u1,Fam92a,Sarm1,Plscr3,Nln,Calm1,Sord,Bcl2,Dmd,Tmem173,Cfl1,Ndufb2,Lgals3,Ndufb5,Spg7,Gyk,Rps6kb1,Stat3,Slc25a12,Opa1,Abhd6,Sh3glb1,Ndufa12,Tomm20,Mtln	0.002	0.0211	Mitochondrial envelope	23.099
Process	GO:0045862	92	363	10090	10090.ENSMUSP00000000122,10090.ENSMUSP00000000939,10090.ENSMUSP00000001780,10090.ENSMUSP00000002152,10090.ENSMUSP00000002436,10090.ENSMUSP00000003911,10090.ENSMUSP00000004990,10090.ENSMUSP00000007959,10090.ENSMUSP00000010753,10090.ENSMUSP00000016771,10090.ENSMUSP00000020301,10090.ENSMUSP00000020608,10090.ENSMUSP00000020640,10090.ENSMUSP00000020904,10090.ENSMUSP00000020922,10090.ENSMUSP00000021773,10090.ENSMUSP00000021942,10090.ENSMUSP00000022616,10090.ENSMUSP00000022663,10090.ENSMUSP00000022890,10090.ENSMUSP00000024696,10090.ENSMUSP00000024866,10090.ENSMUSP00000025399,10090.ENSMUSP00000026243,10090.ENSMUSP00000026999,10090.ENSMUSP00000027499,10090.ENSMUSP00000028178,10090.ENSMUSP00000029175,10090.ENSMUSP00000029566,10090.ENSMUSP00000029653,10090.ENSMUSP00000029673,10090.ENSMUSP00000029842,10090.ENSMUSP00000030336,10090.ENSMUSP00000030747,10090.ENSMUSP00000032165,10090.ENSMUSP00000032201,10090.ENSMUSP00000032779,10090.ENSMUSP00000032824,10090.ENSMUSP00000032998,10090.ENSMUSP00000034093,10090.ENSMUSP00000034905,10090.ENSMUSP00000038591,10090.ENSMUSP00000039604,10090.ENSMUSP00000040601,10090.ENSMUSP00000041157,10090.ENSMUSP00000041299,10090.ENSMUSP00000041503,10090.ENSMUSP00000041747,10090.ENSMUSP00000041874,10090.ENSMUSP00000042509,10090.ENSMUSP00000043844,10090.ENSMUSP00000044682,10090.ENSMUSP00000046185,10090.ENSMUSP00000046340,10090.ENSMUSP00000046645,10090.ENSMUSP00000047012,10090.ENSMUSP00000048971,10090.ENSMUSP00000051619,10090.ENSMUSP00000052584,10090.ENSMUSP00000055747,10090.ENSMUSP00000056888,10090.ENSMUSP00000059033,10090.ENSMUSP00000061754,10090.ENSMUSP00000062277,10090.ENSMUSP00000064394,10090.ENSMUSP00000078597,10090.ENSMUSP00000079883,10090.ENSMUSP00000080650,10090.ENSMUSP00000081322,10090.ENSMUSP00000082816,10090.ENSMUSP00000083707,10090.ENSMUSP00000084586,10090.ENSMUSP00000086321,10090.ENSMUSP00000088935,10090.ENSMUSP00000092951,10090.ENSMUSP00000095873,10090.ENSMUSP00000097547,10090.ENSMUSP00000101684,10090.ENSMUSP00000103306,10090.ENSMUSP00000105663,10090.ENSMUSP00000109084,10090.ENSMUSP00000111443,10090.ENSMUSP00000112259,10090.ENSMUSP00000113975,10090.ENSMUSP00000117636,10090.ENSMUSP00000118997,10090.ENSMUSP00000120152,10090.ENSMUSP00000121042,10090.ENSMUSP00000122420,10090.ENSMUSP00000123798,10090.ENSMUSP00000133815,10090.ENSMUSP00000134735	Ngfr,Hip1r,Akt1,Bbc3,Snx9,Rad23a,Mapk14,Rhoa,Psen2,Myh9,Vsir,Ppp2ca,Gnb2l1,Rock2,Trib2,Gpld1,Prelid1,Clu,Tnfrsf10b,Rnf19a,Mmp25,Xdh,Pmaip1,Mgea5,Smad7,Bok,Acvr1c,Src,Efna1,Egf,Efna3,Bcl10,Tnfrsf1b,Casp9,Ruvbl1,Ret,Ctsc,Psmc4,Rps3,Eif2ak3,Gclc,Socs5,Mul1,Trim67,Spon1,Usp5,Arl6ip5,Trib3,Egln3,Wdr48,Zyg11b,Psenen,Mbp,Grn,Ift57,Fbxw8,Sirt6,Mapk3,Lrrk2,Nod1,Ubqln2,Hip1,F2r,Trim32,Jak2,Sox7,Timm17a,Rnf217,Akirin2,Pml,Cntn2,Hspa1a,Gramd4,Sumo1,Pawr,Klhl40,Fyn,Adam8,Fbxw7,Ptk2,Col4a3,Ube2v2,Cfl1,Csnk1e,Ccbe1,Cbfa2t3,Stat3,Dda1,Cdc23,Psme2,Hspa1b,Psme1	0.002	0.037	Positive regulation of proteolysis	25.3444
Process	GO:0098662	135	570	10090	10090.ENSMUSP00000000199,10090.ENSMUSP00000000201,10090.ENSMUSP00000002152,10090.ENSMUSP00000003442,10090.ENSMUSP00000009875,10090.ENSMUSP00000011152,10090.ENSMUSP00000013304,10090.ENSMUSP00000017900,10090.ENSMUSP00000018651,10090.ENSMUSP00000019231,10090.ENSMUSP00000019290,10090.ENSMUSP00000020107,10090.ENSMUSP00000020362,10090.ENSMUSP00000020964,10090.ENSMUSP00000021066,10090.ENSMUSP00000021195,10090.ENSMUSP00000021750,10090.ENSMUSP00000021772,10090.ENSMUSP00000022378,10090.ENSMUSP00000022567,10090.ENSMUSP00000023758,10090.ENSMUSP00000023776,10090.ENSMUSP00000024932,10090.ENSMUSP00000025408,10090.ENSMUSP00000025646,10090.ENSMUSP00000025908,10090.ENSMUSP00000025912,10090.ENSMUSP00000027137,10090.ENSMUSP00000027396,10090.ENSMUSP00000028129,10090.ENSMUSP00000028727,10090.ENSMUSP00000028815,10090.ENSMUSP00000029266,10090.ENSMUSP00000029271,10090.ENSMUSP00000029624,10090.ENSMUSP00000029686,10090.ENSMUSP00000030669,10090.ENSMUSP00000030676,10090.ENSMUSP00000031263,10090.ENSMUSP00000032168,10090.ENSMUSP00000032185,10090.ENSMUSP00000033828,10090.ENSMUSP00000033915,10090.ENSMUSP00000034756,10090.ENSMUSP00000034889,10090.ENSMUSP00000034983,10090.ENSMUSP00000035257,10090.ENSMUSP00000036991,10090.ENSMUSP00000037694,10090.ENSMUSP00000037854,10090.ENSMUSP00000037958,10090.ENSMUSP00000038729,10090.ENSMUSP00000038901,10090.ENSMUSP00000039058,10090.ENSMUSP00000039657,10090.ENSMUSP00000039737,10090.ENSMUSP00000040859,10090.ENSMUSP00000041702,10090.ENSMUSP00000042188,10090.ENSMUSP00000043594,10090.ENSMUSP00000044838,10090.ENSMUSP00000046103,10090.ENSMUSP00000046864,10090.ENSMUSP00000047682,10090.ENSMUSP00000047705,10090.ENSMUSP00000047774,10090.ENSMUSP00000049063,10090.ENSMUSP00000053871,10090.ENSMUSP00000055225,10090.ENSMUSP00000055637,10090.ENSMUSP00000056552,10090.ENSMUSP00000057965,10090.ENSMUSP00000057981,10090.ENSMUSP00000058840,10090.ENSMUSP00000060110,10090.ENSMUSP00000061754,10090.ENSMUSP00000062507,10090.ENSMUSP00000063329,10090.ENSMUSP00000063380,10090.ENSMUSP00000064667,10090.ENSMUSP00000065384,10090.ENSMUSP00000065713,10090.ENSMUSP00000065764,10090.ENSMUSP00000066108,10090.ENSMUSP00000071770,10090.ENSMUSP00000071829,10090.ENSMUSP00000074563,10090.ENSMUSP00000074787,10090.ENSMUSP00000076012,10090.ENSMUSP00000076697,10090.ENSMUSP00000077438,10090.ENSMUSP00000078416,10090.ENSMUSP00000079991,10090.ENSMUSP00000080257,10090.ENSMUSP00000080842,10090.ENSMUSP00000081578,10090.ENSMUSP00000081845,10090.ENSMUSP00000083077,10090.ENSMUSP00000090567,10090.ENSMUSP00000092380,10090.ENSMUSP00000092951,10090.ENSMUSP00000096148,10090.ENSMUSP00000096972,10090.ENSMUSP00000097113,10090.ENSMUSP00000097642,10090.ENSMUSP00000097833,10090.ENSMUSP00000097882,10090.ENSMUSP00000099366,10090.ENSMUSP00000101003,10090.ENSMUSP00000101040,10090.ENSMUSP00000103539,10090.ENSMUSP00000104485,10090.ENSMUSP00000104500,10090.ENSMUSP00000104815,10090.ENSMUSP00000104906,10090.ENSMUSP00000105634,10090.ENSMUSP00000105708,10090.ENSMUSP00000107069,10090.ENSMUSP00000109608,10090.ENSMUSP00000110221,10090.ENSMUSP00000110515,10090.ENSMUSP00000111081,10090.ENSMUSP00000121317,10090.ENSMUSP00000122915,10090.ENSMUSP00000124223,10090.ENSMUSP00000124938,10090.ENSMUSP00000125058,10090.ENSMUSP00000126405,10090.ENSMUSP00000126656,10090.ENSMUSP00000133065,10090.ENSMUSP00000133957,10090.ENSMUSP00000134758,10090.ENSMUSP00000136002,10090.ENSMUSP00000139389,10090.ENSMUSP00000139672	Ncs1,Nalcn,Bbc3,Cacnb3,Kcnd1,Mcoln2,Atp6v0d1,Slc12a7,Trpv2,Atp6ap1,Cacng2,Atp2b1,Kcnmb1,Fkbp1b,Cacng4,Slc6a4,Ryr2,Mrs2,Ero1l,Cacna2d3,Asic1,Slc4a8,Atp6v0c,Afg3l2,Slc15a3,Kcnk4,Plcb3,Slc40a1,Abcb6,Slc2a8,Snap25,Slc23a2,Anxa5,Trpc3,Ccdc109b,Hcn3,Slc9a1,Grik3,Slc10a6,Sec61a1,Slc6a6,Gas6,Gpm6a,Anxa2,Hcn4,Atp1b3,Slc30a8,Trpm8,Fgf2,Plcl1,Kcna4,Kcnk9,Kcns1,Kcnt1,Atp1a1,Atp6v0a2,Tmc1,Kcna2,Tpcn1,Trpa1,Atp6v0a1,Kcnk1,Kcnh5,Atp6v0b,Kcnh2,Htr2a,Trpc5,Nipa1,Kcna1,Marcksl1,Kcng4,Trpc6,Kcnb1,Atp7a,Kcnj9,F2r,Scn4b,Kcnj3,Kcnq3,Slc39a6,Kcnmb4,Kcnk18,Slc30a5,Slc39a14,Ano6,Kcnj14,Kcnh7,Gria2,Slc39a1,Scn1a,Cacnb4,Kcnk2,Plcg2,Kcnd2,Scn8a,Slc31a2,Scn10a,Atp1a2,Cacng7,Slc34a2,Pawr,Scn1b,Cnnm2,Hcn2,Scn9a,Slc38a1,Alg10b,Plcd3,Ndufs7,Trpm2,Kcnc3,Atox1,Slc36a1,Kcng1,Slc2a13,Slc24a3,Kcnn1,Ccr5,Slc5a3,Glp1r,Grik4,Steap4,Cnnm4,Kcnq2,Opa1,Kcnc1,Kcnab2,Panx1,Kcnb2,Kcnn4,Grm7,Kcnip4,Kcnj11,Htr1b,Trpc1	0.002	0.0377	Inorganic cation transmembrane transport	23.6842
Process	GO:0055080	162	702	10090	10090.ENSMUSP00000000193,10090.ENSMUSP00000000199,10090.ENSMUSP00000001652,10090.ENSMUSP00000002152,10090.ENSMUSP00000003442,10090.ENSMUSP00000003754,10090.ENSMUSP00000004137,10090.ENSMUSP00000005548,10090.ENSMUSP00000007012,10090.ENSMUSP00000010753,10090.ENSMUSP00000011152,10090.ENSMUSP00000013304,10090.ENSMUSP00000014221,10090.ENSMUSP00000015197,10090.ENSMUSP00000015796,10090.ENSMUSP00000017900,10090.ENSMUSP00000018651,10090.ENSMUSP00000019231,10090.ENSMUSP00000020107,10090.ENSMUSP00000020323,10090.ENSMUSP00000020329,10090.ENSMUSP00000020930,10090.ENSMUSP00000020964,10090.ENSMUSP00000021610,10090.ENSMUSP00000021750,10090.ENSMUSP00000022185,10090.ENSMUSP00000022378,10090.ENSMUSP00000022721,10090.ENSMUSP00000023007,10090.ENSMUSP00000023119,10090.ENSMUSP00000023776,10090.ENSMUSP00000024932,10090.ENSMUSP00000024954,10090.ENSMUSP00000025092,10090.ENSMUSP00000025393,10090.ENSMUSP00000025408,10090.ENSMUSP00000025912,10090.ENSMUSP00000026196,10090.ENSMUSP00000026243,10090.ENSMUSP00000026817,10090.ENSMUSP00000026911,10090.ENSMUSP00000027137,10090.ENSMUSP00000027499,10090.ENSMUSP00000027888,10090.ENSMUSP00000029078,10090.ENSMUSP00000029271,10090.ENSMUSP00000029331,10090.ENSMUSP00000029624,10090.ENSMUSP00000029876,10090.ENSMUSP00000030412,10090.ENSMUSP00000030669,10090.ENSMUSP00000031093,10090.ENSMUSP00000031304,10090.ENSMUSP00000031456,10090.ENSMUSP00000032322,10090.ENSMUSP00000033152,10090.ENSMUSP00000033189,10090.ENSMUSP00000033313,10090.ENSMUSP00000033695,10090.ENSMUSP00000034029,10090.ENSMUSP00000034469,10090.ENSMUSP00000034983,10090.ENSMUSP00000035158,10090.ENSMUSP00000035257,10090.ENSMUSP00000036962,10090.ENSMUSP00000036991,10090.ENSMUSP00000037694,10090.ENSMUSP00000037712,10090.ENSMUSP00000037854,10090.ENSMUSP00000038527,10090.ENSMUSP00000039648,10090.ENSMUSP00000039657,10090.ENSMUSP00000039737,10090.ENSMUSP00000041453,10090.ENSMUSP00000042188,10090.ENSMUSP00000043302,10090.ENSMUSP00000043594,10090.ENSMUSP00000044165,10090.ENSMUSP00000044838,10090.ENSMUSP00000045530,10090.ENSMUSP00000046340,10090.ENSMUSP00000046368,10090.ENSMUSP00000047646,10090.ENSMUSP00000047705,10090.ENSMUSP00000047774,10090.ENSMUSP00000047968,10090.ENSMUSP00000048053,10090.ENSMUSP00000048092,10090.ENSMUSP00000049063,10090.ENSMUSP00000049676,10090.ENSMUSP00000051433,10090.ENSMUSP00000051619,10090.ENSMUSP00000052584,10090.ENSMUSP00000053692,10090.ENSMUSP00000055225,10090.ENSMUSP00000055637,10090.ENSMUSP00000055892,10090.ENSMUSP00000057965,10090.ENSMUSP00000057983,10090.ENSMUSP00000058230,10090.ENSMUSP00000058840,10090.ENSMUSP00000060026,10090.ENSMUSP00000060349,10090.ENSMUSP00000061754,10090.ENSMUSP00000062046,10090.ENSMUSP00000062392,10090.ENSMUSP00000062588,10090.ENSMUSP00000062741,10090.ENSMUSP00000063277,10090.ENSMUSP00000063656,10090.ENSMUSP00000063804,10090.ENSMUSP00000064394,10090.ENSMUSP00000064667,10090.ENSMUSP00000065764,10090.ENSMUSP00000066108,10090.ENSMUSP00000067057,10090.ENSMUSP00000070019,10090.ENSMUSP00000076459,10090.ENSMUSP00000077438,10090.ENSMUSP00000078847,10090.ENSMUSP00000078945,10090.ENSMUSP00000078972,10090.ENSMUSP00000079239,10090.ENSMUSP00000079991,10090.ENSMUSP00000081578,10090.ENSMUSP00000082816,10090.ENSMUSP00000083077,10090.ENSMUSP00000090089,10090.ENSMUSP00000091455,10090.ENSMUSP00000092002,10090.ENSMUSP00000092020,10090.ENSMUSP00000092951,10090.ENSMUSP00000093653,10090.ENSMUSP00000094874,10090.ENSMUSP00000096847,10090.ENSMUSP00000096880,10090.ENSMUSP00000096972,10090.ENSMUSP00000098056,10090.ENSMUSP00000099366,10090.ENSMUSP00000099413,10090.ENSMUSP00000099483,10090.ENSMUSP00000099534,10090.ENSMUSP00000101040,10090.ENSMUSP00000101718,10090.ENSMUSP00000103161,10090.ENSMUSP00000104485,10090.ENSMUSP00000105634,10090.ENSMUSP00000105709,10090.ENSMUSP00000107069,10090.ENSMUSP00000108371,10090.ENSMUSP00000109230,10090.ENSMUSP00000110221,10090.ENSMUSP00000110489,10090.ENSMUSP00000111081,10090.ENSMUSP00000114074,10090.ENSMUSP00000118221,10090.ENSMUSP00000121317,10090.ENSMUSP00000126191,10090.ENSMUSP00000127300,10090.ENSMUSP00000138836,10090.ENSMUSP00000139389,10090.ENSMUSP00000139672	Ccl2,Ncs1,Bdkrb2,Bbc3,Cacnb3,Calb2,Gstm7,Hmox1,Sod2,Psen2,Mcoln2,Atp6v0d1,Chp1,Gata2,Steap1,Slc12a7,Trpv2,Atp6ap1,Atp2b1,Avpr1a,Egfr,Gna13,Fkbp1b,Chga,Ryr2,F2rl1,Ero1l,Cln5,Adcy8,Vdr,Slc4a8,Atp6v0c,Epas1,Tmem178,Smad4,Afg3l2,Plcb3,Got1,Mgea5,Nmb,Ccr1,Slc40a1,Bok,Abl2,Car2,Trpc3,P2ry1,Ccdc109b,Calb1,Ppt1,Slc9a1,Cckar,Tesc,Pde6b,Lrp6,Chp2,Cckbr,Atp6ap2,Abcb7,Ednra,Egln1,Atp1b3,Trf,Slc30a8,Clstn1,Trpm8,Fgf2,Lpar3,Plcl1,Cib2,Atp13a2,Atp1a1,Atp6v0a2,Clic4,Tpcn1,Ptger3,Trpa1,Snx10,Atp6v0a1,Npy1r,Grn,Tmtc4,Cxcl10,Kcnh2,Htr2a,S100b,Wfs1,C3ar1,Trpc5,Slc22a17,Pthlh,Mapk3,Lrrk2,Unc80,Kcna1,Marcksl1,Tmem64,Trpc6,Cd24a,Hcrtr2,Atp7a,Sepn1,Camk2n1,F2r,Cox19,Prkca,Ccr10,Rxfp3,Cemip,Neo1,Rab39,Jak2,Slc39a6,Slc30a5,Slc39a14,Adcyap1,Prkcb,Sgcd,Cacnb4,Reg1,Htt,Slc4a2,Mtss1,Plcg2,Slc31a2,Pml,Atp1a2,Ank3,Crhr1,Ftl1,Gpr157,Pawr,Ptgdr,Prkce,Ccl28,Pdzd8,Cnnm2,Eif2ak1,Plcd3,Hap1,Car4,B2m,Trpm2,Bnip3,Ube3a,Atox1,Slc24a3,Calm1,Ccr5,Bcl2,Rab7,Glp1r,Thy1,Steap4,Sgk1,Sri,Cnnm4,Mchr1,Btbd9,Il6st,Htr1b,Trpc1	0.002	0.0365	Cation homeostasis	23.0769
Process	GO:0014812	13	24	10090	10090.ENSMUSP00000015889,10090.ENSMUSP00000021028,10090.ENSMUSP00000022368,10090.ENSMUSP00000025561,10090.ENSMUSP00000027269,10090.ENSMUSP00000033941,10090.ENSMUSP00000036150,10090.ENSMUSP00000054389,10090.ENSMUSP00000059026,10090.ENSMUSP00000076933,10090.ENSMUSP00000091011,10090.ENSMUSP00000099696,10090.ENSMUSP00000111103	Plekho1,Itgb3,Plau,Anxa1,Mstn,Plat,Six4,Nov,Six1,Arpc5,Grb10,Akirin1,Met	0.0021	0.0393	Muscle cell migration	54.1667
Process	GO:0099188	13	24	10090	10090.ENSMUSP00000020904,10090.ENSMUSP00000021950,10090.ENSMUSP00000022639,10090.ENSMUSP00000026635,10090.ENSMUSP00000031695,10090.ENSMUSP00000071486,10090.ENSMUSP00000081263,10090.ENSMUSP00000091061,10090.ENSMUSP00000098066,10090.ENSMUSP00000099368,10090.ENSMUSP00000105438,10090.ENSMUSP00000106534,10090.ENSMUSP00000107777	Rock2,Dbn1,Nefl,Farp1,Wasl,Actg1,Wasf2,Nefh,Actb,Cttn,Camk2b,Arhgef7,Frmpd4	0.0021	0.0393	Postsynaptic cytoskeleton organization	54.1667
Process	GO:1902745	16	34	10090	10090.ENSMUSP00000004646,10090.ENSMUSP00000006467,10090.ENSMUSP00000008893,10090.ENSMUSP00000024047,10090.ENSMUSP00000027269,10090.ENSMUSP00000028386,10090.ENSMUSP00000029175,10090.ENSMUSP00000031565,10090.ENSMUSP00000041644,10090.ENSMUSP00000052254,10090.ENSMUSP00000054634,10090.ENSMUSP00000058840,10090.ENSMUSP00000079380,10090.ENSMUSP00000081263,10090.ENSMUSP00000099696,10090.ENSMUSP00000112259	Coro1c,Arpc2,Coro1b,Twf2,Mstn,Nckap1,Src,Fscn1,Brk1,Clrn1,Cdc42,Atp7a,Rac1,Wasf2,Akirin1,Cfl1	0.0021	0.0392	Positive regulation of lamellipodium organization	47.0588
RCTM	MMU-5654727	16	34	10090	10090.ENSMUSP00000002487,10090.ENSMUSP00000009774,10090.ENSMUSP00000019649,10090.ENSMUSP00000020381,10090.ENSMUSP00000020507,10090.ENSMUSP00000020608,10090.ENSMUSP00000021090,10090.ENSMUSP00000022545,10090.ENSMUSP00000022709,10090.ENSMUSP00000029175,10090.ENSMUSP00000031280,10090.ENSMUSP00000037694,10090.ENSMUSP00000045710,10090.ENSMUSP00000051619,10090.ENSMUSP00000098333,10090.ENSMUSP00000101518	Braf,Ppp2cb,Ubb,Frs2,Fgf18,Ppp2ca,Grb2,Fgf9,Spry2,Src,Fgf5,Fgf2,Fgf1,Mapk3,Ptpn11,Fgf3	0.0021	0.0428	Negative regulation of FGFR2 signaling	47.0588
WikiPathways	WP1983	18	41	10090	10090.ENSMUSP00000020107,10090.ENSMUSP00000021428,10090.ENSMUSP00000025166,10090.ENSMUSP00000030637,10090.ENSMUSP00000030922,10090.ENSMUSP00000036962,10090.ENSMUSP00000063656,10090.ENSMUSP00000063812,10090.ENSMUSP00000063933,10090.ENSMUSP00000071720,10090.ENSMUSP00000072397,10090.ENSMUSP00000090089,10090.ENSMUSP00000099425,10090.ENSMUSP00000101461,10090.ENSMUSP00000103378,10090.ENSMUSP00000106851,10090.ENSMUSP00000108300,10090.ENSMUSP00000122915	Atp2b1,Snw1,Cdh2,Ncdn,Prkcz,Clstn1,Neo1,Gabrg2,Chl1,Camk2g,Ntng1,Ank3,Epb4.1l1,Rap1gap,Gabbr2,Cadm3,Epb4.1l3,Kcnq2	0.0021	0.023	Splicing factor NOVA regulated synaptic proteins	43.9024
Process	GO:0035023	30	87	10090	10090.ENSMUSP00000000122,10090.ENSMUSP00000001569,10090.ENSMUSP00000022185,10090.ENSMUSP00000023151,10090.ENSMUSP00000025166,10090.ENSMUSP00000026917,10090.ENSMUSP00000027888,10090.ENSMUSP00000030010,10090.ENSMUSP00000030636,10090.ENSMUSP00000032344,10090.ENSMUSP00000034912,10090.ENSMUSP00000039966,10090.ENSMUSP00000046486,10090.ENSMUSP00000052986,10090.ENSMUSP00000061754,10090.ENSMUSP00000062924,10090.ENSMUSP00000063714,10090.ENSMUSP00000070725,10090.ENSMUSP00000075242,10090.ENSMUSP00000083559,10090.ENSMUSP00000087457,10090.ENSMUSP00000091419,10090.ENSMUSP00000096930,10090.ENSMUSP00000103912,10090.ENSMUSP00000106118,10090.ENSMUSP00000110611,10090.ENSMUSP00000111103,10090.ENSMUSP00000114323,10090.ENSMUSP00000117686,10090.ENSMUSP00000129220	Ngfr,Flot1,F2rl1,Bcl6,Cdh2,Nrp1,Abl2,Abca1,Stmn1,Arhgdib,Rasgrf1,Fam65a,Arhgef3,Cdc42se1,F2r,Rtn4r,Arhgdia,Cdc42se2,Arhgap35,Eps8l1,Itgb1,Arhgap42,Rasgrf2,Tnfaip1,D8Ertd82e,Kalrn,Met,Rit2,Akap13,Myo9b	0.0021	0.0393	Regulation of rho protein signal transduction	34.4828
WikiPathways	WP2432	33	99	10090	10090.ENSMUSP00000000122,10090.ENSMUSP00000000193,10090.ENSMUSP00000000579,10090.ENSMUSP00000001319,10090.ENSMUSP00000002303,10090.ENSMUSP00000002412,10090.ENSMUSP00000006911,10090.ENSMUSP00000007959,10090.ENSMUSP00000019791,10090.ENSMUSP00000020692,10090.ENSMUSP00000020904,10090.ENSMUSP00000025561,10090.ENSMUSP00000025993,10090.ENSMUSP00000028062,10090.ENSMUSP00000032835,10090.ENSMUSP00000032892,10090.ENSMUSP00000044034,10090.ENSMUSP00000045770,10090.ENSMUSP00000046185,10090.ENSMUSP00000047646,10090.ENSMUSP00000051619,10090.ENSMUSP00000057815,10090.ENSMUSP00000062392,10090.ENSMUSP00000062924,10090.ENSMUSP00000064691,10090.ENSMUSP00000066857,10090.ENSMUSP00000088491,10090.ENSMUSP00000091238,10090.ENSMUSP00000099434,10090.ENSMUSP00000099881,10090.ENSMUSP00000099907,10090.ENSMUSP00000127615,10090.ENSMUSP00000132918	Ngfr,Ccl2,Sox9,Efnb2,Rhoc,Ncan,Cdk4,Rhoa,Sema6a,Btg2,Rock2,Anxa1,Slit1,Vim,Acan,Xylt1,Gadd45a,Tlr4,Mbp,Cxcl10,Mapk3,Zfp36,Prkca,Rtn4r,Gfap,Slit3,Bcan,Casp3,E2f1,Gap43,Rtn4,Slit2,Omg	0.0021	0.023	Spinal cord injury	33.3333
COMPARTMENTS	GOCC:0099523	13	24	10090	10090.ENSMUSP00000000199,10090.ENSMUSP00000029404,10090.ENSMUSP00000029876,10090.ENSMUSP00000043074,10090.ENSMUSP00000052584,10090.ENSMUSP00000055637,10090.ENSMUSP00000062392,10090.ENSMUSP00000070019,10090.ENSMUSP00000077532,10090.ENSMUSP00000078945,10090.ENSMUSP00000094874,10090.ENSMUSP00000099413,10090.ENSMUSP00000138539	Ncs1,Ppfia2,Calb1,Sncb,Lrrk2,Marcksl1,Prkca,Prkcb,Ppp3cc,Htt,Prkce,Hap1,Anks1b	0.0021	0.0329	Presynaptic cytosol	54.1667
Component	GO:0099523	13	24	10090	10090.ENSMUSP00000000199,10090.ENSMUSP00000029404,10090.ENSMUSP00000029876,10090.ENSMUSP00000043074,10090.ENSMUSP00000052584,10090.ENSMUSP00000055637,10090.ENSMUSP00000062392,10090.ENSMUSP00000070019,10090.ENSMUSP00000077532,10090.ENSMUSP00000078945,10090.ENSMUSP00000094874,10090.ENSMUSP00000099413,10090.ENSMUSP00000138539	Ncs1,Ppfia2,Calb1,Sncb,Lrrk2,Marcksl1,Prkca,Prkcb,Ppp3cc,Htt,Prkce,Hap1,Anks1b	0.0021	0.0229	Presynaptic cytosol	54.1667
COMPARTMENTS	GOCC:0032809	16	34	10090	10090.ENSMUSP00000000122,10090.ENSMUSP00000020107,10090.ENSMUSP00000023007,10090.ENSMUSP00000023776,10090.ENSMUSP00000041702,10090.ENSMUSP00000057981,10090.ENSMUSP00000078847,10090.ENSMUSP00000080257,10090.ENSMUSP00000102267,10090.ENSMUSP00000103539,10090.ENSMUSP00000109010,10090.ENSMUSP00000110489,10090.ENSMUSP00000124938,10090.ENSMUSP00000126656,10090.ENSMUSP00000135437,10090.ENSMUSP00000138836	Ngfr,Atp2b1,Adcy8,Slc4a8,Kcna2,Kcnb1,Reg1,Kcnd2,Amigo1,Kcnc3,Flrt1,Thy1,Kcnc1,Kcnb2,Mrgpra3,Il6st	0.0021	0.0329	Neuronal cell body membrane	47.0588
KEGG	mmu05218	26	71	10090	10090.ENSMUSP00000000312,10090.ENSMUSP00000001780,10090.ENSMUSP00000002487,10090.ENSMUSP00000005671,10090.ENSMUSP00000006911,10090.ENSMUSP00000015456,10090.ENSMUSP00000020329,10090.ENSMUSP00000020507,10090.ENSMUSP00000021903,10090.ENSMUSP00000022545,10090.ENSMUSP00000026572,10090.ENSMUSP00000029201,10090.ENSMUSP00000029445,10090.ENSMUSP00000029653,10090.ENSMUSP00000030464,10090.ENSMUSP00000031280,10090.ENSMUSP00000037694,10090.ENSMUSP00000044034,10090.ENSMUSP00000044938,10090.ENSMUSP00000045710,10090.ENSMUSP00000051619,10090.ENSMUSP00000056774,10090.ENSMUSP00000099434,10090.ENSMUSP00000101518,10090.ENSMUSP00000106789,10090.ENSMUSP00000111103	Cdh1,Akt1,Braf,Igf1r,Cdk4,Gadd45b,Egfr,Fgf18,Gadd45g,Fgf9,Hras,Pik3ca,Nras,Egf,Pik3r3,Fgf5,Fgf2,Gadd45a,Mitf,Fgf1,Mapk3,Pik3r1,E2f1,Fgf3,Akt3,Met	0.0021	0.014	Melanoma	36.6197
KEGG	mmu04662	27	75	10090	10090.ENSMUSP00000001780,10090.ENSMUSP00000018156,10090.ENSMUSP00000021090,10090.ENSMUSP00000021413,10090.ENSMUSP00000025867,10090.ENSMUSP00000026217,10090.ENSMUSP00000026572,10090.ENSMUSP00000029201,10090.ENSMUSP00000029445,10090.ENSMUSP00000029806,10090.ENSMUSP00000029842,10090.ENSMUSP00000030464,10090.ENSMUSP00000033617,10090.ENSMUSP00000036270,10090.ENSMUSP00000051619,10090.ENSMUSP00000052777,10090.ENSMUSP00000056774,10090.ENSMUSP00000062782,10090.ENSMUSP00000070019,10090.ENSMUSP00000077532,10090.ENSMUSP00000079380,10090.ENSMUSP00000079991,10090.ENSMUSP00000080938,10090.ENSMUSP00000082941,10090.ENSMUSP00000102711,10090.ENSMUSP00000106789,10090.ENSMUSP00000113091	Akt1,Rac3,Grb2,Nfkbia,Rela,Chuk,Hras,Pik3ca,Nras,Dapp1,Bcl10,Pik3r3,Btk,Vav3,Mapk3,Pik3ap1,Pik3r1,Vav2,Prkcb,Ppp3cc,Rac1,Plcg2,Cr2,Card11,Jun,Akt3,Lilra5	0.0021	0.014	B cell receptor signaling pathway	36
KEGG	mmu01522	31	91	10090	10090.ENSMUSP00000001780,10090.ENSMUSP00000002487,10090.ENSMUSP00000004990,10090.ENSMUSP00000005671,10090.ENSMUSP00000006911,10090.ENSMUSP00000014917,10090.ENSMUSP00000020329,10090.ENSMUSP00000020706,10090.ENSMUSP00000021090,10090.ENSMUSP00000022013,10090.ENSMUSP00000023007,10090.ENSMUSP00000026572,10090.ENSMUSP00000028735,10090.ENSMUSP00000029175,10090.ENSMUSP00000029201,10090.ENSMUSP00000029445,10090.ENSMUSP00000030464,10090.ENSMUSP00000034187,10090.ENSMUSP00000051619,10090.ENSMUSP00000053897,10090.ENSMUSP00000056774,10090.ENSMUSP00000075224,10090.ENSMUSP00000085416,10090.ENSMUSP00000091940,10090.ENSMUSP00000099434,10090.ENSMUSP00000102711,10090.ENSMUSP00000105663,10090.ENSMUSP00000106789,10090.ENSMUSP00000108371,10090.ENSMUSP00000119715,10090.ENSMUSP00000129491	Akt1,Braf,Mapk14,Igf1r,Cdk4,Dll1,Egfr,Adcy1,Grb2,Adcy2,Adcy8,Hras,Jag1,Src,Pik3ca,Nras,Pik3r3,Mmp2,Mapk3,Erbb2,Pik3r1,Jag2,Ncoa3,Shc1,E2f1,Jun,Ptk2,Akt3,Bcl2,Rps6kb1,Shc2	0.0021	0.014	Endocrine resistance	34.0659
Process	GO:0001817	161	698	10090	10090.ENSMUSP00000000193,10090.ENSMUSP00000000793,10090.ENSMUSP00000001569,10090.ENSMUSP00000002976,10090.ENSMUSP00000004673,10090.ENSMUSP00000004990,10090.ENSMUSP00000005077,10090.ENSMUSP00000005255,10090.ENSMUSP00000005548,10090.ENSMUSP00000006856,10090.ENSMUSP00000008594,10090.ENSMUSP00000009340,10090.ENSMUSP00000011152,10090.ENSMUSP00000014917,10090.ENSMUSP00000015460,10090.ENSMUSP00000015484,10090.ENSMUSP00000016672,10090.ENSMUSP00000016951,10090.ENSMUSP00000018644,10090.ENSMUSP00000020107,10090.ENSMUSP00000020301,10090.ENSMUSP00000020316,10090.ENSMUSP00000020904,10090.ENSMUSP00000020922,10090.ENSMUSP00000021550,10090.ENSMUSP00000021706,10090.ENSMUSP00000022185,10090.ENSMUSP00000022458,10090.ENSMUSP00000022616,10090.ENSMUSP00000022867,10090.ENSMUSP00000023143,10090.ENSMUSP00000023151,10090.ENSMUSP00000023165,10090.ENSMUSP00000023356,10090.ENSMUSP00000023673,10090.ENSMUSP00000023689,10090.ENSMUSP00000024708,10090.ENSMUSP00000024894,10090.ENSMUSP00000024906,10090.ENSMUSP00000024988,10090.ENSMUSP00000025270,10090.ENSMUSP00000025393,10090.ENSMUSP00000025561,10090.ENSMUSP00000025728,10090.ENSMUSP00000025834,10090.ENSMUSP00000025867,10090.ENSMUSP00000026217,10090.ENSMUSP00000026572,10090.ENSMUSP00000026999,10090.ENSMUSP00000027777,10090.ENSMUSP00000027888,10090.ENSMUSP00000029175,10090.ENSMUSP00000029336,10090.ENSMUSP00000029445,10090.ENSMUSP00000029623,10090.ENSMUSP00000029842,10090.ENSMUSP00000030303,10090.ENSMUSP00000030336,10090.ENSMUSP00000030339,10090.ENSMUSP00000030469,10090.ENSMUSP00000030662,10090.ENSMUSP00000030922,10090.ENSMUSP00000030950,10090.ENSMUSP00000031850,10090.ENSMUSP00000032491,10090.ENSMUSP00000032998,10090.ENSMUSP00000033004,10090.ENSMUSP00000033313,10090.ENSMUSP00000033617,10090.ENSMUSP00000033751,10090.ENSMUSP00000033828,10090.ENSMUSP00000034093,10090.ENSMUSP00000034920,10090.ENSMUSP00000035092,10090.ENSMUSP00000035321,10090.ENSMUSP00000035898,10090.ENSMUSP00000037039,10090.ENSMUSP00000038121,10090.ENSMUSP00000038351,10090.ENSMUSP00000038591,10090.ENSMUSP00000039041,10090.ENSMUSP00000039586,10090.ENSMUSP00000039604,10090.ENSMUSP00000042211,10090.ENSMUSP00000042691,10090.ENSMUSP00000042701,10090.ENSMUSP00000043676,10090.ENSMUSP00000044072,10090.ENSMUSP00000044556,10090.ENSMUSP00000044918,10090.ENSMUSP00000045134,10090.ENSMUSP00000045770,10090.ENSMUSP00000046185,10090.ENSMUSP00000046515,10090.ENSMUSP00000047968,10090.ENSMUSP00000048092,10090.ENSMUSP00000051034,10090.ENSMUSP00000051619,10090.ENSMUSP00000051921,10090.ENSMUSP00000052584,10090.ENSMUSP00000053391,10090.ENSMUSP00000055104,10090.ENSMUSP00000055747,10090.ENSMUSP00000056669,10090.ENSMUSP00000056774,10090.ENSMUSP00000057635,10090.ENSMUSP00000057815,10090.ENSMUSP00000057983,10090.ENSMUSP00000058037,10090.ENSMUSP00000058613,10090.ENSMUSP00000061754,10090.ENSMUSP00000062277,10090.ENSMUSP00000063331,10090.ENSMUSP00000063734,10090.ENSMUSP00000064394,10090.ENSMUSP00000065456,10090.ENSMUSP00000067057,10090.ENSMUSP00000068516,10090.ENSMUSP00000068940,10090.ENSMUSP00000075690,10090.ENSMUSP00000076189,10090.ENSMUSP00000079107,10090.ENSMUSP00000079380,10090.ENSMUSP00000079991,10090.ENSMUSP00000081322,10090.ENSMUSP00000082207,10090.ENSMUSP00000082682,10090.ENSMUSP00000082816,10090.ENSMUSP00000082941,10090.ENSMUSP00000085394,10090.ENSMUSP00000090121,10090.ENSMUSP00000092355,10090.ENSMUSP00000095171,10090.ENSMUSP00000095929,10090.ENSMUSP00000096813,10090.ENSMUSP00000098333,10090.ENSMUSP00000099534,10090.ENSMUSP00000099593,10090.ENSMUSP00000099650,10090.ENSMUSP00000099907,10090.ENSMUSP00000101684,10090.ENSMUSP00000103903,10090.ENSMUSP00000104293,10090.ENSMUSP00000105965,10090.ENSMUSP00000106845,10090.ENSMUSP00000107069,10090.ENSMUSP00000107121,10090.ENSMUSP00000108649,10090.ENSMUSP00000111103,10090.ENSMUSP00000111393,10090.ENSMUSP00000113851,10090.ENSMUSP00000117636,10090.ENSMUSP00000119827,10090.ENSMUSP00000120152,10090.ENSMUSP00000124272,10090.ENSMUSP00000124354,10090.ENSMUSP00000126405,10090.ENSMUSP00000129565,10090.ENSMUSP00000130518,10090.ENSMUSP00000131938,10090.ENSMUSP00000140610	Ccl2,Polr3d,Flot1,Il17ra,Ndrg2,Mapk14,Hspb1,Wisp1,Hmox1,Pola1,Nutf2,Mnda,Mcoln2,Dll1,Slamf1,Cybb,Mapkapk2,Serpinb1b,Adora2b,Atp2b1,Vsir,Tbk1,Rock2,Trib2,Arg2,Traf3,F2rl1,Bap1,Clu,Laptm4b,Litaf,Bcl6,Crebbp,Snai2,Runx1,Ifnar1,Tnfrsf21,Cyp1b1,Twsg1,C3,Riok3,Smad4,Anxa1,Frmd8,Peli3,Rela,Chuk,Hras,Smad7,Parp1,Abl2,Src,Dhx36,Nras,Tlr2,Bcl10,Cyp2j6,Tnfrsf1b,Tnfrsf8,Lurap1,Gpatch3,Prkcz,Gltpd1,Zc3hav1,Tnfrsf1a,Rps3,Il4ra,Atp6ap2,Btk,Figf,Gas6,Eif2ak3,Map2k5,Myd88,Ucn,Scamp5,Tspo,Socs1,Foxj1,Socs5,Flt3,Serpine1,Mul1,Sema7a,Ddx21,Spon2,Dicer1,Hpse,Dak,Inhbb,Ackr1,Tlr4,Mbp,Elf1,S100b,C3ar1,D1Ertd622e,Mapk3,Bst2,Lrrk2,Il1f9,Ticam1,Nod1,Cd14,Pik3r1,Gpam,Zfp36,Cd24a,Zfpm1,Sorl1,F2r,Trim32,Mb21d1,Ezr,Jak2,Rab7b,Adcyap1,Mapkbp1,Abcd2,Serpinb1a,Trim30a,Ppm1b,Rac1,Plcg2,Akirin2,Tlr9,Hmgb1,Pml,Card11,Clec9a,AF251705,Relb,Cd74,Mc1r,Zcchc3,Ptpn11,B2m,Rasgrp1,Kpna6,Rtn4,Adam8,Lgals9,Nlrp12,Ubr5,Ifi204,Ccr5,Ptprj,Rnf128,Met,Tmem173,Bcl3,Ccbe1,Apod,Stat3,Unc93b1,Panx2,Panx1,Gstp1,Cd200,Fcgr3,Mndal	0.0021	0.0379	Regulation of cytokine production	23.0659
Process	GO:0034333	9	12	10090	10090.ENSMUSP00000007130,10090.ENSMUSP00000022369,10090.ENSMUSP00000023467,10090.ENSMUSP00000026999,10090.ENSMUSP00000029438,10090.ENSMUSP00000087879,10090.ENSMUSP00000098066,10090.ENSMUSP00000099302,10090.ENSMUSP00000128757	Ctnnb1,Vcl,Pak2,Smad7,Hipk1,Dlg5,Actb,Tbcd,Zfp703	0.0022	0.0393	Adherens junction assembly	75
Process	GO:0043624	21	52	10090	10090.ENSMUSP00000003268,10090.ENSMUSP00000005234,10090.ENSMUSP00000006181,10090.ENSMUSP00000023087,10090.ENSMUSP00000023747,10090.ENSMUSP00000024047,10090.ENSMUSP00000025218,10090.ENSMUSP00000028926,10090.ENSMUSP00000029002,10090.ENSMUSP00000030636,10090.ENSMUSP00000034388,10090.ENSMUSP00000036705,10090.ENSMUSP00000051163,10090.ENSMUSP00000074113,10090.ENSMUSP00000076594,10090.ENSMUSP00000077262,10090.ENSMUSP00000092230,10090.ENSMUSP00000099364,10090.ENSMUSP00000099506,10090.ENSMUSP00000112259,10090.ENSMUSP00000114074	Sh3gl1,Wdr1,Napa,Twf1,Nckap5l,Twf2,Etf1,Napb,Stmn2,Stmn1,Vps4a,Gak,Mical2,Stmn4,2810006K23Rik,Cfl2,Vps4b,Nsf,Pex14,Cfl1,Sgk1	0.0022	0.0393	Cellular protein complex disassembly	40.3846
Process	GO:0061077	21	52	10090	10090.ENSMUSP00000001825,10090.ENSMUSP00000005077,10090.ENSMUSP00000014339,10090.ENSMUSP00000020964,10090.ENSMUSP00000022378,10090.ENSMUSP00000022616,10090.ENSMUSP00000025208,10090.ENSMUSP00000027247,10090.ENSMUSP00000028200,10090.ENSMUSP00000029382,10090.ENSMUSP00000030816,10090.ENSMUSP00000032508,10090.ENSMUSP00000039172,10090.ENSMUSP00000079306,10090.ENSMUSP00000081941,10090.ENSMUSP00000084586,10090.ENSMUSP00000087641,10090.ENSMUSP00000095171,10090.ENSMUSP00000109870,10090.ENSMUSP00000114356,10090.ENSMUSP00000133815	Chordc1,Hspb1,Dnajc7,Fkbp1b,Ero1l,Clu,Dnajc18,Pdcl3,Tor1a,Ppid,Dffa,Fkbp4,Hspb6,Hspa2,Crtap,Hspa1a,Dnajb14,Cd74,H2-DMb1,Dnajb4,Hspa1b	0.0022	0.0393	Chaperone-mediated protein folding	40.3846
RCTM	MMU-3371497	21	52	10090	10090.ENSMUSP00000001513,10090.ENSMUSP00000009157,10090.ENSMUSP00000025918,10090.ENSMUSP00000032233,10090.ENSMUSP00000032508,10090.ENSMUSP00000039844,10090.ENSMUSP00000051033,10090.ENSMUSP00000052648,10090.ENSMUSP00000060246,10090.ENSMUSP00000070413,10090.ENSMUSP00000071134,10090.ENSMUSP00000071135,10090.ENSMUSP00000075178,10090.ENSMUSP00000076777,10090.ENSMUSP00000079306,10090.ENSMUSP00000080410,10090.ENSMUSP00000084586,10090.ENSMUSP00000094778,10090.ENSMUSP00000111221,10090.ENSMUSP00000133815,10090.ENSMUSP00000140657	Tubb6,Dynll1,Stip1,Tuba8,Fkbp4,Actr1a,Tuba1c,Ar,Tubb2a,Dnaja4,Tubb3,Tubb4a,Tubb2b,Tuba1b,Hspa2,Dync1i2,Hspa1a,Tuba1a,Dync1i1,Hspa1b,Tuba4a	0.0022	0.0428	HSP90 chaperone cycle for steroid hormone receptors (SHR)	40.3846
Process	GO:0010631	28	79	10090	10090.ENSMUSP00000001319,10090.ENSMUSP00000001780,10090.ENSMUSP00000007757,10090.ENSMUSP00000007959,10090.ENSMUSP00000008893,10090.ENSMUSP00000015511,10090.ENSMUSP00000016771,10090.ENSMUSP00000019577,10090.ENSMUSP00000021773,10090.ENSMUSP00000022660,10090.ENSMUSP00000024894,10090.ENSMUSP00000026917,10090.ENSMUSP00000030464,10090.ENSMUSP00000030834,10090.ENSMUSP00000033876,10090.ENSMUSP00000037694,10090.ENSMUSP00000041025,10090.ENSMUSP00000045304,10090.ENSMUSP00000054389,10090.ENSMUSP00000064801,10090.ENSMUSP00000082682,10090.ENSMUSP00000087457,10090.ENSMUSP00000096874,10090.ENSMUSP00000098333,10090.ENSMUSP00000101684,10090.ENSMUSP00000105663,10090.ENSMUSP00000107539,10090.ENSMUSP00000127615	Efnb2,Akt1,Tgfbr1,Rhoa,Coro1b,Plxnd1,Myh9,Gipc1,Gpld1,Loxl2,Cyp1b1,Nrp1,Pik3r3,Nos3,Gpr124,Fgf2,Pkn3,Prkx,Nov,Mia3,Hmgb1,Itgb1,Nanos1,Ptpn11,Adam8,Ptk2,Mmrn2,Slit2	0.0022	0.0393	Epithelial cell migration	35.443
WikiPathways	WP339	37	116	10090	10090.ENSMUSP00000001780,10090.ENSMUSP00000002487,10090.ENSMUSP00000007130,10090.ENSMUSP00000020329,10090.ENSMUSP00000020507,10090.ENSMUSP00000021090,10090.ENSMUSP00000022545,10090.ENSMUSP00000025393,10090.ENSMUSP00000026572,10090.ENSMUSP00000026999,10090.ENSMUSP00000029371,10090.ENSMUSP00000029429,10090.ENSMUSP00000029653,10090.ENSMUSP00000031280,10090.ENSMUSP00000031681,10090.ENSMUSP00000032180,10090.ENSMUSP00000032322,10090.ENSMUSP00000033473,10090.ENSMUSP00000034920,10090.ENSMUSP00000036285,10090.ENSMUSP00000037694,10090.ENSMUSP00000039660,10090.ENSMUSP00000045710,10090.ENSMUSP00000061427,10090.ENSMUSP00000071035,10090.ENSMUSP00000078087,10090.ENSMUSP00000084701,10090.ENSMUSP00000088453,10090.ENSMUSP00000098333,10090.ENSMUSP00000099645,10090.ENSMUSP00000101518,10090.ENSMUSP00000102711,10090.ENSMUSP00000106789,10090.ENSMUSP00000109884,10090.ENSMUSP00000120152,10090.ENSMUSP00000126137,10090.ENSMUSP00000138836	Akt1,Braf,Ctnnb1,Egfr,Fgf18,Grb2,Fgf9,Smad4,Hras,Smad7,Smad9,Wnt2b,Egf,Fgf5,Wnt16,Wnt7a,Lrp6,Fgf13,Map2k5,Smad6,Fgf2,Fzd8,Fgf1,Nog,Smad1,Mapk7,Bmpr2,Acvr1,Ptpn11,Fgf11,Fgf3,Jun,Akt3,Fzd7,Stat3,Lifr,Il6st	0.0022	0.023	ESC pluripotency pathways	31.8966
Process	GO:0015748	38	120	10090	10090.ENSMUSP00000003622,10090.ENSMUSP00000003717,10090.ENSMUSP00000016401,10090.ENSMUSP00000020864,10090.ENSMUSP00000021693,10090.ENSMUSP00000021942,10090.ENSMUSP00000022908,10090.ENSMUSP00000023040,10090.ENSMUSP00000024829,10090.ENSMUSP00000029477,10090.ENSMUSP00000030010,10090.ENSMUSP00000030950,10090.ENSMUSP00000031377,10090.ENSMUSP00000034049,10090.ENSMUSP00000034713,10090.ENSMUSP00000043370,10090.ENSMUSP00000058028,10090.ENSMUSP00000065233,10090.ENSMUSP00000070648,10090.ENSMUSP00000071770,10090.ENSMUSP00000079238,10090.ENSMUSP00000082302,10090.ENSMUSP00000088779,10090.ENSMUSP00000089394,10090.ENSMUSP00000091318,10090.ENSMUSP00000097219,10090.ENSMUSP00000097743,10090.ENSMUSP00000099353,10090.ENSMUSP00000100911,10090.ENSMUSP00000101311,10090.ENSMUSP00000104272,10090.ENSMUSP00000107551,10090.ENSMUSP00000112466,10090.ENSMUSP00000122103,10090.ENSMUSP00000124569,10090.ENSMUSP00000128223,10090.ENSMUSP00000133065,10090.ENSMUSP00000140438	Slc25a1,Abcb4,Slmo2,Pctp,Slc25a29,Prelid1,Slc25a32,Slc25a17,Abcg1,Slc25a24,Abca1,Gltpd1,Scarb2,Slc25a4,Ldlr,Slc25a16,Slc25a26,C2cd2l,Xkr4,Ano6,Atp8a2,Slc25a36,Atp11a,Atp9b,Plscr1,Ano3,Abcc1,Pitpnc1,Osbpl8,Slc25a33,Plscr3,Plekha3,Plekha8,Slc25a12,Slc37a2,Slc37a1,Kcnn4,Ano7	0.0022	0.0393	Organophosphate ester transport	31.6667
Process	GO:0099003	42	137	10090	10090.ENSMUSP00000000219,10090.ENSMUSP00000003268,10090.ENSMUSP00000005509,10090.ENSMUSP00000006181,10090.ENSMUSP00000007130,10090.ENSMUSP00000018122,10090.ENSMUSP00000018875,10090.ENSMUSP00000020420,10090.ENSMUSP00000021209,10090.ENSMUSP00000023449,10090.ENSMUSP00000026985,10090.ENSMUSP00000028727,10090.ENSMUSP00000028926,10090.ENSMUSP00000030691,10090.ENSMUSP00000031009,10090.ENSMUSP00000031378,10090.ENSMUSP00000032710,10090.ENSMUSP00000036962,10090.ENSMUSP00000038502,10090.ENSMUSP00000039517,10090.ENSMUSP00000043074,10090.ENSMUSP00000043085,10090.ENSMUSP00000045637,10090.ENSMUSP00000046243,10090.ENSMUSP00000046340,10090.ENSMUSP00000052584,10090.ENSMUSP00000057983,10090.ENSMUSP00000064706,10090.ENSMUSP00000068178,10090.ENSMUSP00000071486,10090.ENSMUSP00000087773,10090.ENSMUSP00000096096,10090.ENSMUSP00000098066,10090.ENSMUSP00000099790,10090.ENSMUSP00000099848,10090.ENSMUSP00000105719,10090.ENSMUSP00000107913,10090.ENSMUSP00000111002,10090.ENSMUSP00000112438,10090.ENSMUSP00000114094,10090.ENSMUSP00000123234,10090.ENSMUSP00000124520	Th,Sh3gl1,Stx1a,Napa,Ctnnb1,Cadps2,Ap2b1,Ap3d1,Doc2b,Snap29,Cplx2,Snap25,Napb,Pclo,Nsg1,Stx2,Slc17a6,Clstn1,Cplx1,Brsk1,Sncb,Syde1,Rims4,Stx11,Grn,Lrrk2,Cd24a,Cadps,Rims3,Actg1,Erc2,Snap91,Actb,Eps15,Dennd1a,Rab3a,Ap1s2,Syn1,Syt2,Rab27b,Grip1,Prrt2	0.0022	0.0393	Vesicle-mediated transport in synapse	30.6569
Process	GO:0050954	53	185	10090	10090.ENSMUSP00000000219,10090.ENSMUSP00000000312,10090.ENSMUSP00000002572,10090.ENSMUSP00000003442,10090.ENSMUSP00000005234,10090.ENSMUSP00000021077,10090.ENSMUSP00000022304,10090.ENSMUSP00000022709,10090.ENSMUSP00000023356,10090.ENSMUSP00000025374,10090.ENSMUSP00000025908,10090.ENSMUSP00000026262,10090.ENSMUSP00000029712,10090.ENSMUSP00000033198,10090.ENSMUSP00000034115,10090.ENSMUSP00000034591,10090.ENSMUSP00000035321,10090.ENSMUSP00000040019,10090.ENSMUSP00000040859,10090.ENSMUSP00000043594,10090.ENSMUSP00000045770,10090.ENSMUSP00000046185,10090.ENSMUSP00000046368,10090.ENSMUSP00000047774,10090.ENSMUSP00000048053,10090.ENSMUSP00000052254,10090.ENSMUSP00000055225,10090.ENSMUSP00000058572,10090.ENSMUSP00000059026,10090.ENSMUSP00000060148,10090.ENSMUSP00000063277,10090.ENSMUSP00000064107,10090.ENSMUSP00000075224,10090.ENSMUSP00000075488,10090.ENSMUSP00000076697,10090.ENSMUSP00000078540,10090.ENSMUSP00000080842,10090.ENSMUSP00000089793,10090.ENSMUSP00000091238,10090.ENSMUSP00000092223,10090.ENSMUSP00000092951,10090.ENSMUSP00000095198,10090.ENSMUSP00000095346,10090.ENSMUSP00000097547,10090.ENSMUSP00000097882,10090.ENSMUSP00000098686,10090.ENSMUSP00000099652,10090.ENSMUSP00000103531,10090.ENSMUSP00000103610,10090.ENSMUSP00000105719,10090.ENSMUSP00000124470,10090.ENSMUSP00000129467,10090.ENSMUSP00000133957	Th,Cdh1,Slc9a3r2,Cacnb3,Wdr1,Slc9a3r1,Thrb,Spry2,Snai2,Pou4f3,Kcnk4,Hexa,Ntrk1,Crym,Pou4f2,Bace1,Ucn,Piezo2,Tmc1,Trpa1,Tlr4,Mbp,Tmtc4,Htr2a,Wfs1,Clrn1,Kcna1,Ptprq,Six1,Tmie,Cemip,Prrxl1,Jag2,Srrm4,Scn1a,Myo1a,Scn8a,Col11a1,Casp3,Map1a,Pawr,Grxcr2,Pgap1,Fyn,Alg10b,Lrig1,Tjp1,Myh14,N28178,Rab3a,Lhfpl4,Otogl,Grm7	0.0022	0.0393	Sensory perception of mechanical stimulus	28.6486
KEGG	mmu04910	41	133	10090	10090.ENSMUSP00000001569,10090.ENSMUSP00000001780,10090.ENSMUSP00000002487,10090.ENSMUSP00000017920,10090.ENSMUSP00000020215,10090.ENSMUSP00000021090,10090.ENSMUSP00000024956,10090.ENSMUSP00000026572,10090.ENSMUSP00000029053,10090.ENSMUSP00000029201,10090.ENSMUSP00000029445,10090.ENSMUSP00000030464,10090.ENSMUSP00000030784,10090.ENSMUSP00000030922,10090.ENSMUSP00000032909,10090.ENSMUSP00000033880,10090.ENSMUSP00000035220,10090.ENSMUSP00000035743,10090.ENSMUSP00000036410,10090.ENSMUSP00000038121,10090.ENSMUSP00000038514,10090.ENSMUSP00000039109,10090.ENSMUSP00000039797,10090.ENSMUSP00000049054,10090.ENSMUSP00000051619,10090.ENSMUSP00000052872,10090.ENSMUSP00000055308,10090.ENSMUSP00000056500,10090.ENSMUSP00000056774,10090.ENSMUSP00000059129,10090.ENSMUSP00000061402,10090.ENSMUSP00000061991,10090.ENSMUSP00000063795,10090.ENSMUSP00000071231,10090.ENSMUSP00000072136,10090.ENSMUSP00000091940,10090.ENSMUSP00000103884,10090.ENSMUSP00000106789,10090.ENSMUSP00000117040,10090.ENSMUSP00000119715,10090.ENSMUSP00000129491	Flot1,Akt1,Braf,Crk,Socs2,Grb2,Rhoq,Hras,Ptpn1,Pik3ca,Nras,Pik3r3,Prkag2,Prkcz,Pde3b,Eif4ebp1,Prkar2a,Pygb,Prkab2,Socs1,Irs2,Ppp1ca,Prkar2b,Ppp1r3a,Mapk3,Fasn,Foxo1,Prkar1a,Pik3r1,Socs3,Ppp1r3d,Phka1,Irs1,Pygl,Flot2,Shc1,Prkci,Akt3,Ppargc1a,Rps6kb1,Shc2	0.0022	0.014	Insulin signaling pathway	30.8271
Component	GO:0098802	48	163	10090	10090.ENSMUSP00000000544,10090.ENSMUSP00000005671,10090.ENSMUSP00000007757,10090.ENSMUSP00000008734,10090.ENSMUSP00000018361,10090.ENSMUSP00000019290,10090.ENSMUSP00000021028,10090.ENSMUSP00000021066,10090.ENSMUSP00000021706,10090.ENSMUSP00000023128,10090.ENSMUSP00000023312,10090.ENSMUSP00000026217,10090.ENSMUSP00000028178,10090.ENSMUSP00000028515,10090.ENSMUSP00000028836,10090.ENSMUSP00000029623,10090.ENSMUSP00000029711,10090.ENSMUSP00000029912,10090.ENSMUSP00000030676,10090.ENSMUSP00000033882,10090.ENSMUSP00000034692,10090.ENSMUSP00000035158,10090.ENSMUSP00000044227,10090.ENSMUSP00000047270,10090.ENSMUSP00000047888,10090.ENSMUSP00000052297,10090.ENSMUSP00000053558,10090.ENSMUSP00000053897,10090.ENSMUSP00000055958,10090.ENSMUSP00000058142,10090.ENSMUSP00000063795,10090.ENSMUSP00000069539,10090.ENSMUSP00000071025,10090.ENSMUSP00000074009,10090.ENSMUSP00000074787,10090.ENSMUSP00000075687,10090.ENSMUSP00000087457,10090.ENSMUSP00000088453,10090.ENSMUSP00000090567,10090.ENSMUSP00000091365,10090.ENSMUSP00000093536,10090.ENSMUSP00000099534,10090.ENSMUSP00000103378,10090.ENSMUSP00000103571,10090.ENSMUSP00000105303,10090.ENSMUSP00000110515,10090.ENSMUSP00000129169,10090.ENSMUSP00000138836	Acvr1b,Igf1r,Tgfbr1,Htr3b,Pmp22,Cacng2,Itgb3,Cacng4,Traf3,Itga5,Alcam,Chuk,Acvr1c,Chrna1,Bmp2,Tlr2,Insrr,Sdcbp,Grik3,Chrna6,Olfm2,Trf,Itga9,Chrnb1,Cacng5,Chrnb3,Abhd12,Erbb2,Gpr156,Vwc2l,Irs1,Cpt1c,Shisa6,Ifnlr1,Gria2,Gria3,Itgb1,Acvr1,Cacng7,Chrna5,Grid2,B2m,Gabbr2,Shank1,Vwc2,Grik4,Abhd6,Il6st	0.0022	0.023	Plasma membrane signaling receptor complex	29.4479
Component	GO:0005635	111	455	10090	10090.ENSMUSP00000000122,10090.ENSMUSP00000000543,10090.ENSMUSP00000001051,10090.ENSMUSP00000001059,10090.ENSMUSP00000001479,10090.ENSMUSP00000001566,10090.ENSMUSP00000003310,10090.ENSMUSP00000005003,10090.ENSMUSP00000005509,10090.ENSMUSP00000006856,10090.ENSMUSP00000006911,10090.ENSMUSP00000007130,10090.ENSMUSP00000007257,10090.ENSMUSP00000008594,10090.ENSMUSP00000010241,10090.ENSMUSP00000010753,10090.ENSMUSP00000014370,10090.ENSMUSP00000015484,10090.ENSMUSP00000017891,10090.ENSMUSP00000019268,10090.ENSMUSP00000020329,10090.ENSMUSP00000020382,10090.ENSMUSP00000021083,10090.ENSMUSP00000021091,10090.ENSMUSP00000021750,10090.ENSMUSP00000022416,10090.ENSMUSP00000023441,10090.ENSMUSP00000023561,10090.ENSMUSP00000024099,10090.ENSMUSP00000024599,10090.ENSMUSP00000025279,10090.ENSMUSP00000025541,10090.ENSMUSP00000025713,10090.ENSMUSP00000027499,10090.ENSMUSP00000027768,10090.ENSMUSP00000027777,10090.ENSMUSP00000028200,10090.ENSMUSP00000028382,10090.ENSMUSP00000028465,10090.ENSMUSP00000028763,10090.ENSMUSP00000028963,10090.ENSMUSP00000029699,10090.ENSMUSP00000029912,10090.ENSMUSP00000030628,10090.ENSMUSP00000030771,10090.ENSMUSP00000030922,10090.ENSMUSP00000030950,10090.ENSMUSP00000031122,10090.ENSMUSP00000031250,10090.ENSMUSP00000031414,10090.ENSMUSP00000032183,10090.ENSMUSP00000033509,10090.ENSMUSP00000034029,10090.ENSMUSP00000034431,10090.ENSMUSP00000036029,10090.ENSMUSP00000036093,10090.ENSMUSP00000036881,10090.ENSMUSP00000038490,10090.ENSMUSP00000039394,10090.ENSMUSP00000039440,10090.ENSMUSP00000039709,10090.ENSMUSP00000039853,10090.ENSMUSP00000041955,10090.ENSMUSP00000041985,10090.ENSMUSP00000043108,10090.ENSMUSP00000043138,10090.ENSMUSP00000043302,10090.ENSMUSP00000045154,10090.ENSMUSP00000046759,10090.ENSMUSP00000047705,10090.ENSMUSP00000048084,10090.ENSMUSP00000048648,10090.ENSMUSP00000050289,10090.ENSMUSP00000051619,10090.ENSMUSP00000053900,10090.ENSMUSP00000056027,10090.ENSMUSP00000056530,10090.ENSMUSP00000058613,10090.ENSMUSP00000059330,10090.ENSMUSP00000066554,10090.ENSMUSP00000068568,10090.ENSMUSP00000071035,10090.ENSMUSP00000077123,10090.ENSMUSP00000078572,10090.ENSMUSP00000078589,10090.ENSMUSP00000080043,10090.ENSMUSP00000082816,10090.ENSMUSP00000087257,10090.ENSMUSP00000087405,10090.ENSMUSP00000087641,10090.ENSMUSP00000088935,10090.ENSMUSP00000093473,10090.ENSMUSP00000095392,10090.ENSMUSP00000099532,10090.ENSMUSP00000099580,10090.ENSMUSP00000099696,10090.ENSMUSP00000099785,10090.ENSMUSP00000099907,10090.ENSMUSP00000100911,10090.ENSMUSP00000101028,10090.ENSMUSP00000101718,10090.ENSMUSP00000104234,10090.ENSMUSP00000104763,10090.ENSMUSP00000105457,10090.ENSMUSP00000106772,10090.ENSMUSP00000107927,10090.ENSMUSP00000108371,10090.ENSMUSP00000110112,10090.ENSMUSP00000111309,10090.ENSMUSP00000124293,10090.ENSMUSP00000136002	Ngfr,Grasp,S100a6,Ern1,Kpnb1,Tubb5,Ranbp2,Lbr,Stx1a,Pola1,Cdk4,Ctnnb1,Clic1,Nutf2,Nxf1,Psen2,Cacybp,Cybb,Ghdc,Scrn1,Egfr,Yeats4,Hn1,Pafah1b1,Ryr2,Anxa11,P2rx6,Senp2,Ache,Igf2r,Npc1,Gnaq,Tm7sf2,Bok,Ahctf1,Parp1,Tor1a,Nup35,P2rx3,Tyro3,Tbc1d20,Lmna,Sdcbp,Tmem57,Dnajc2,Prkcz,Gltpd1,Gabrb1,Nudt9,Brap,Tmem43,Ebp,Ednra,Tmem170,Clca5,Ipo9,Abcf1,Ptchd2,Bicd2,Syne1,Pcm1,Rrp12,Zbtb1,Tex2,Brip1,Phf20,Ptger3,Tmx4,Ipo8,Kcnh2,Nup133,Hoxa7,Eif5a2,Mapk3,Zmpste24,Sigmar1,Phlpp1,Sorl1,Rbm15b,Epha3,Retsat,Smad1,Osbpl6,Tor3a,Ybx1,Cyhr1,Pml,Hrasls,Gch1,Dnajb14,Sumo1,Spin1,Dst,Tmem97,Rap1gap2,Akirin1,Faf1,Rtn4,Osbpl8,Agpat3,Bnip3,Ctdnep1,Zfp354c,Clgn,Dtx2,Lrpprc,Bcl2,Osbpl3,Ranbp1,Rnf6,Kcnj11	0.0022	0.0232	Nuclear envelope	24.3956
Process	GO:0000226	117	484	10090	10090.ENSMUSP00000000129,10090.ENSMUSP00000001479,10090.ENSMUSP00000001513,10090.ENSMUSP00000001566,10090.ENSMUSP00000001825,10090.ENSMUSP00000007130,10090.ENSMUSP00000007959,10090.ENSMUSP00000010298,10090.ENSMUSP00000014221,10090.ENSMUSP00000015003,10090.ENSMUSP00000016771,10090.ENSMUSP00000016897,10090.ENSMUSP00000019697,10090.ENSMUSP00000020657,10090.ENSMUSP00000020904,10090.ENSMUSP00000021091,10090.ENSMUSP00000022257,10090.ENSMUSP00000022638,10090.ENSMUSP00000022639,10090.ENSMUSP00000022709,10090.ENSMUSP00000023747,10090.ENSMUSP00000024636,10090.ENSMUSP00000027929,10090.ENSMUSP00000028977,10090.ENSMUSP00000029002,10090.ENSMUSP00000029222,10090.ENSMUSP00000029699,10090.ENSMUSP00000030039,10090.ENSMUSP00000030636,10090.ENSMUSP00000030773,10090.ENSMUSP00000030922,10090.ENSMUSP00000032233,10090.ENSMUSP00000032998,10090.ENSMUSP00000033282,10090.ENSMUSP00000033326,10090.ENSMUSP00000033473,10090.ENSMUSP00000034206,10090.ENSMUSP00000035826,10090.ENSMUSP00000037557,10090.ENSMUSP00000038351,10090.ENSMUSP00000038576,10090.ENSMUSP00000039394,10090.ENSMUSP00000039517,10090.ENSMUSP00000039709,10090.ENSMUSP00000039844,10090.ENSMUSP00000041920,10090.ENSMUSP00000042904,10090.ENSMUSP00000043210,10090.ENSMUSP00000043676,10090.ENSMUSP00000044034,10090.ENSMUSP00000045286,10090.ENSMUSP00000045297,10090.ENSMUSP00000045901,10090.ENSMUSP00000046883,10090.ENSMUSP00000047326,10090.ENSMUSP00000048320,10090.ENSMUSP00000049335,10090.ENSMUSP00000049973,10090.ENSMUSP00000051033,10090.ENSMUSP00000052619,10090.ENSMUSP00000054033,10090.ENSMUSP00000055321,10090.ENSMUSP00000060246,10090.ENSMUSP00000062433,10090.ENSMUSP00000063734,10090.ENSMUSP00000065146,10090.ENSMUSP00000067241,10090.ENSMUSP00000068374,10090.ENSMUSP00000069257,10090.ENSMUSP00000069751,10090.ENSMUSP00000071134,10090.ENSMUSP00000071135,10090.ENSMUSP00000074113,10090.ENSMUSP00000075178,10090.ENSMUSP00000076777,10090.ENSMUSP00000078945,10090.ENSMUSP00000081043,10090.ENSMUSP00000081912,10090.ENSMUSP00000083707,10090.ENSMUSP00000087457,10090.ENSMUSP00000090651,10090.ENSMUSP00000090882,10090.ENSMUSP00000091061,10090.ENSMUSP00000092223,10090.ENSMUSP00000094778,10090.ENSMUSP00000095195,10090.ENSMUSP00000095392,10090.ENSMUSP00000099302,10090.ENSMUSP00000099506,10090.ENSMUSP00000101759,10090.ENSMUSP00000104977,10090.ENSMUSP00000105522,10090.ENSMUSP00000105663,10090.ENSMUSP00000105709,10090.ENSMUSP00000108090,10090.ENSMUSP00000109795,10090.ENSMUSP00000110752,10090.ENSMUSP00000111309,10090.ENSMUSP00000111963,10090.ENSMUSP00000113265,10090.ENSMUSP00000113768,10090.ENSMUSP00000114074,10090.ENSMUSP00000114359,10090.ENSMUSP00000117725,10090.ENSMUSP00000120314,10090.ENSMUSP00000121032,10090.ENSMUSP00000121038,10090.ENSMUSP00000122855,10090.ENSMUSP00000126515,10090.ENSMUSP00000129369,10090.ENSMUSP00000130899,10090.ENSMUSP00000131647,10090.ENSMUSP00000132514,10090.ENSMUSP00000134201,10090.ENSMUSP00000134572,10090.ENSMUSP00000137171,10090.ENSMUSP00000140657	Fer,Kpnb1,Tubb6,Tubb5,Chordc1,Ctnnb1,Rhoa,Spire2,Chp1,E2f4,Myh9,Ttll1,Haus5,Ube2b,Rock2,Pafah1b1,Atxn7,Nefm,Nefl,Spry2,Nckap5l,Fgfr1op,Mark1,Kif3b,Stmn2,Ccdc39,Lmna,Fmn2,Stmn1,Xrcc2,Prkcz,Tuba8,Rps3,Bccip,Wee1,Fgf13,Bbs2,Haus1,Mzt1,Foxj1,Brca2,Bicd2,Brsk1,Pcm1,Actr1a,Camsap2,AK129341,Katnal1,Dicer1,Gadd45a,Spag5,Uvrag,Tubg2,Ttl,Actr1b,Cc2d2a,Ift172,Haus3,Tuba1c,Pard6b,Gcc2,Bbs1,Tubb2a,Cep120,Ezr,Lrguk,Nav1,Map1b,Ppp1r12a,Dnah5,Tubb3,Tubb4a,Stmn4,Tubb2b,Tuba1b,Htt,Tacc1,Numa1,Cntn2,Itgb1,Cntrob,Spdl1,Nefh,Map1a,Tuba1a,Srgap2,Dst,Tbcd,Pex14,Ssx2ip,Tubgcp6,Ninl,Ptk2,Calm1,Map7d2,Crmp1,Iqcg,Ranbp1,Map7,Usp33,Ift88,Sgk1,Fam179a,Zpr1,Fsip2,Sik3,Dnal1,Fign,Ccdc37,Ttll7,Cep290,Rsph4a,Katna1,Brsk2,Kifc1,Dynlt1b,Tuba4a	0.0022	0.04	Microtubule cytoskeleton organization	24.1736
Process	GO:1905666	10	15	10090	10090.ENSMUSP00000020329,10090.ENSMUSP00000020904,10090.ENSMUSP00000029653,10090.ENSMUSP00000036471,10090.ENSMUSP00000043077,10090.ENSMUSP00000058613,10090.ENSMUSP00000063734,10090.ENSMUSP00000099638,10090.ENSMUSP00000112988,10090.ENSMUSP00000113071	Egfr,Rock2,Egf,Zdhhc1,Mgat3,Sorl1,Ezr,Ankrd13a,Abhd17c,Msn	0.0023	0.0411	Regulation of protein localization to endosome	66.6667
RCTM	MMU-190840	10	15	10090	10090.ENSMUSP00000001513,10090.ENSMUSP00000032233,10090.ENSMUSP00000051033,10090.ENSMUSP00000060246,10090.ENSMUSP00000071134,10090.ENSMUSP00000071135,10090.ENSMUSP00000075178,10090.ENSMUSP00000076777,10090.ENSMUSP00000094778,10090.ENSMUSP00000140657	Tubb6,Tuba8,Tuba1c,Tubb2a,Tubb3,Tubb4a,Tubb2b,Tuba1b,Tuba1a,Tuba4a	0.0023	0.0438	Microtubule-dependent trafficking of connexons from Golgi to the plasma membrane	66.6667
RCTM	MMU-400685	10	15	10090	10090.ENSMUSP00000002303,10090.ENSMUSP00000003451,10090.ENSMUSP00000007959,10090.ENSMUSP00000020904,10090.ENSMUSP00000039900,10090.ENSMUSP00000042150,10090.ENSMUSP00000053897,10090.ENSMUSP00000075242,10090.ENSMUSP00000079380,10090.ENSMUSP00000111103	Rhoc,Rnd1,Rhoa,Rock2,Arhgef11,Rras,Erbb2,Arhgap35,Rac1,Met	0.0023	0.0438	Sema4D in semaphorin signaling	66.6667
Process	GO:0070571	11	18	10090	10090.ENSMUSP00000006893,10090.ENSMUSP00000015858,10090.ENSMUSP00000020662,10090.ENSMUSP00000032892,10090.ENSMUSP00000045910,10090.ENSMUSP00000062924,10090.ENSMUSP00000063656,10090.ENSMUSP00000099572,10090.ENSMUSP00000099907,10090.ENSMUSP00000110489,10090.ENSMUSP00000126961	Kiaa0319,Cers2,Kremen1,Xylt1,Inpp5f,Rtn4r,Neo1,Rtn4rl1,Rtn4,Thy1,Map4k4	0.0023	0.0413	Negative regulation of neuron projection regeneration	61.1111
Process	GO:0030073	19	45	10090	10090.ENSMUSP00000005509,10090.ENSMUSP00000020964,10090.ENSMUSP00000025561,10090.ENSMUSP00000027404,10090.ENSMUSP00000030691,10090.ENSMUSP00000031093,10090.ENSMUSP00000035257,10090.ENSMUSP00000038502,10090.ENSMUSP00000054226,10090.ENSMUSP00000054776,10090.ENSMUSP00000058305,10090.ENSMUSP00000060591,10090.ENSMUSP00000067057,10090.ENSMUSP00000078945,10090.ENSMUSP00000107047,10090.ENSMUSP00000110221,10090.ENSMUSP00000113457,10090.ENSMUSP00000126119,10090.ENSMUSP00000140815	Stx1a,Fkbp1b,Anxa1,Ptprn,Pclo,Cckar,Slc30a8,Cplx1,Mafa,Mc4r,Rab11fip5,Gpr119,Adcyap1,Htt,Ildr2,Glp1r,Ccdc186,Cyb5r4,Vgf	0.0023	0.0413	Insulin secretion	42.2222
Process	GO:0030010	40	129	10090	10090.ENSMUSP00000002708,10090.ENSMUSP00000005671,10090.ENSMUSP00000007959,10090.ENSMUSP00000016771,10090.ENSMUSP00000017920,10090.ENSMUSP00000021001,10090.ENSMUSP00000021077,10090.ENSMUSP00000021091,10090.ENSMUSP00000022709,10090.ENSMUSP00000029699,10090.ENSMUSP00000030922,10090.ENSMUSP00000031565,10090.ENSMUSP00000032180,10090.ENSMUSP00000033282,10090.ENSMUSP00000033326,10090.ENSMUSP00000033473,10090.ENSMUSP00000035129,10090.ENSMUSP00000038351,10090.ENSMUSP00000039517,10090.ENSMUSP00000039844,10090.ENSMUSP00000043703,10090.ENSMUSP00000043957,10090.ENSMUSP00000045286,10090.ENSMUSP00000047326,10090.ENSMUSP00000048489,10090.ENSMUSP00000054634,10090.ENSMUSP00000057375,10090.ENSMUSP00000068374,10090.ENSMUSP00000078945,10090.ENSMUSP00000081912,10090.ENSMUSP00000087457,10090.ENSMUSP00000090882,10090.ENSMUSP00000103884,10090.ENSMUSP00000112259,10090.ENSMUSP00000113071,10090.ENSMUSP00000124462,10090.ENSMUSP00000129220,10090.ENSMUSP00000130696,10090.ENSMUSP00000134201,10090.ENSMUSP00000137171	Shh,Igf1r,Rhoa,Myh9,Crk,Rab10,Slc9a3r1,Pafah1b1,Spry2,Lmna,Prkcz,Fscn1,Wnt7a,Bccip,Wee1,Fgf13,Ephb1,Foxj1,Brsk1,Actr1a,Ptk7,Lama1,Spag5,Actr1b,Coro7,Cdc42,Golph3,Map1b,Htt,Numa1,Itgb1,Spdl1,Prkci,Cfl1,Msn,Kif26b,Myo9b,Myo18a,Brsk2,Dynlt1b	0.0023	0.0411	Establishment of cell polarity	31.0078
Process	GO:0045727	40	129	10090	10090.ENSMUSP00000001620,10090.ENSMUSP00000003320,10090.ENSMUSP00000006911,10090.ENSMUSP00000007959,10090.ENSMUSP00000022734,10090.ENSMUSP00000022960,10090.ENSMUSP00000024894,10090.ENSMUSP00000025106,10090.ENSMUSP00000027103,10090.ENSMUSP00000027979,10090.ENSMUSP00000028062,10090.ENSMUSP00000028608,10090.ENSMUSP00000029336,10090.ENSMUSP00000029385,10090.ENSMUSP00000030536,10090.ENSMUSP00000032138,10090.ENSMUSP00000032992,10090.ENSMUSP00000033683,10090.ENSMUSP00000034543,10090.ENSMUSP00000035321,10090.ENSMUSP00000036881,10090.ENSMUSP00000037929,10090.ENSMUSP00000040309,10090.ENSMUSP00000043355,10090.ENSMUSP00000046101,10090.ENSMUSP00000050289,10090.ENSMUSP00000051619,10090.ENSMUSP00000053897,10090.ENSMUSP00000066516,10090.ENSMUSP00000080854,10090.ENSMUSP00000083611,10090.ENSMUSP00000084480,10090.ENSMUSP00000098053,10090.ENSMUSP00000107403,10090.ENSMUSP00000112338,10090.ENSMUSP00000113851,10090.ENSMUSP00000118723,10090.ENSMUSP00000119715,10090.ENSMUSP00000129974,10090.ENSMUSP00000132735	Fxr1,Eif2b5,Cdk4,Rhoa,Dnajc3,Eif3e,Cyp1b1,Polr2d,Fastkd2,Uhmk1,Vim,Nat10,Dhx36,Serp1,Pink1,Cnbp,Eif3c,Rps4x,Rpusd4,Ucn,Abcf1,Mpv17l2,Larp6,Rmnd1,Eef2,Eif5a2,Mapk3,Erbb2,Khdrbs1,Rpl5,Nck2,Guf1,Eif3d,Rbms3,Prr16,Bcl3,Cpeb3,Rps6kb1,Ctif,Hnrnpd	0.0023	0.0411	Positive regulation of translation	31.0078
Process	GO:2001235	52	181	10090	10090.ENSMUSP00000000122,10090.ENSMUSP00000000939,10090.ENSMUSP00000001757,10090.ENSMUSP00000002152,10090.ENSMUSP00000002284,10090.ENSMUSP00000004756,10090.ENSMUSP00000007757,10090.ENSMUSP00000009777,10090.ENSMUSP00000010753,10090.ENSMUSP00000013842,10090.ENSMUSP00000018353,10090.ENSMUSP00000019649,10090.ENSMUSP00000020234,10090.ENSMUSP00000020640,10090.ENSMUSP00000021077,10090.ENSMUSP00000022419,10090.ENSMUSP00000022616,10090.ENSMUSP00000023467,10090.ENSMUSP00000025399,10090.ENSMUSP00000025740,10090.ENSMUSP00000026142,10090.ENSMUSP00000027425,10090.ENSMUSP00000027499,10090.ENSMUSP00000027941,10090.ENSMUSP00000028794,10090.ENSMUSP00000029842,10090.ENSMUSP00000030536,10090.ENSMUSP00000032201,10090.ENSMUSP00000032779,10090.ENSMUSP00000032998,10090.ENSMUSP00000034093,10090.ENSMUSP00000039109,10090.ENSMUSP00000044918,10090.ENSMUSP00000048016,10090.ENSMUSP00000049007,10090.ENSMUSP00000050353,10090.ENSMUSP00000057532,10090.ENSMUSP00000064394,10090.ENSMUSP00000066448,10090.ENSMUSP00000071289,10090.ENSMUSP00000077080,10090.ENSMUSP00000077446,10090.ENSMUSP00000082816,10090.ENSMUSP00000083611,10090.ENSMUSP00000091318,10090.ENSMUSP00000099785,10090.ENSMUSP00000101718,10090.ENSMUSP00000103306,10090.ENSMUSP00000105438,10090.ENSMUSP00000105473,10090.ENSMUSP00000109796,10090.ENSMUSP00000129800	Ngfr,Hip1r,Eef1e1,Bbc3,Plaur,Wwox,Tgfbr1,G0s2,Psen2,Pea15a,Stk4,Ubb,Timp3,Gnb2l1,Slc9a3r1,Ppif,Clu,Pak2,Pmaip1,Rad9a,Maged1,Itm2c,Bok,Atf3,Siglec1,Bcl10,Pink1,Ret,Ctsc,Rps3,Eif2ak3,Ppp1ca,Inhbb,Taf6,Ctnna1,Runx3,Hrk,Jak2,Mllt11,Nf1,Unc5b,Mff,Pml,Nck2,Plscr1,Faf1,Bnip3,Fbxw7,Camk2b,Rbck1,Nacc2,Sh3glb1	0.0023	0.0407	Positive regulation of apoptotic signaling pathway	28.7293
COMPARTMENTS	GOCC:0098948	35	108	10090	10090.ENSMUSP00000001319,10090.ENSMUSP00000019290,10090.ENSMUSP00000020706,10090.ENSMUSP00000020939,10090.ENSMUSP00000021066,10090.ENSMUSP00000023334,10090.ENSMUSP00000023441,10090.ENSMUSP00000025166,10090.ENSMUSP00000028515,10090.ENSMUSP00000035027,10090.ENSMUSP00000036962,10090.ENSMUSP00000044009,10090.ENSMUSP00000047270,10090.ENSMUSP00000050077,10090.ENSMUSP00000052306,10090.ENSMUSP00000053123,10090.ENSMUSP00000057340,10090.ENSMUSP00000059705,10090.ENSMUSP00000063812,10090.ENSMUSP00000065433,10090.ENSMUSP00000066614,10090.ENSMUSP00000071025,10090.ENSMUSP00000074787,10090.ENSMUSP00000075687,10090.ENSMUSP00000076364,10090.ENSMUSP00000080257,10090.ENSMUSP00000080842,10090.ENSMUSP00000088561,10090.ENSMUSP00000090567,10090.ENSMUSP00000093536,10090.ENSMUSP00000099907,10090.ENSMUSP00000101079,10090.ENSMUSP00000103923,10090.ENSMUSP00000125207,10090.ENSMUSP00000140131	Efnb2,Cacng2,Adcy1,Nrcam,Cacng4,Pvrl3,P2rx6,Cdh2,Chrna1,Clstn2,Clstn1,Grid1,Chrnb1,Oprd1,D3Bwg0562e,Lrrc4b,Neto1,Adra2c,Gabrg2,Slc16a7,Rgs7bp,Shisa6,Gria2,Gria3,Ptpro,Kcnd2,Scn8a,Slitrk3,Cacng7,Grid2,Rtn4,Lrrtm3,Lrfn1,Lrrtm1,Chrm3	0.0023	0.0348	Intrinsic component of postsynaptic specialization membrane	32.4074
Component	GO:0098948	35	108	10090	10090.ENSMUSP00000001319,10090.ENSMUSP00000019290,10090.ENSMUSP00000020706,10090.ENSMUSP00000020939,10090.ENSMUSP00000021066,10090.ENSMUSP00000023334,10090.ENSMUSP00000023441,10090.ENSMUSP00000025166,10090.ENSMUSP00000028515,10090.ENSMUSP00000035027,10090.ENSMUSP00000036962,10090.ENSMUSP00000044009,10090.ENSMUSP00000047270,10090.ENSMUSP00000050077,10090.ENSMUSP00000052306,10090.ENSMUSP00000053123,10090.ENSMUSP00000057340,10090.ENSMUSP00000059705,10090.ENSMUSP00000063812,10090.ENSMUSP00000065433,10090.ENSMUSP00000066614,10090.ENSMUSP00000071025,10090.ENSMUSP00000074787,10090.ENSMUSP00000075687,10090.ENSMUSP00000076364,10090.ENSMUSP00000080257,10090.ENSMUSP00000080842,10090.ENSMUSP00000088561,10090.ENSMUSP00000090567,10090.ENSMUSP00000093536,10090.ENSMUSP00000099907,10090.ENSMUSP00000101079,10090.ENSMUSP00000103923,10090.ENSMUSP00000125207,10090.ENSMUSP00000140131	Efnb2,Cacng2,Adcy1,Nrcam,Cacng4,Pvrl3,P2rx6,Cdh2,Chrna1,Clstn2,Clstn1,Grid1,Chrnb1,Oprd1,D3Bwg0562e,Lrrc4b,Neto1,Adra2c,Gabrg2,Slc16a7,Rgs7bp,Shisa6,Gria2,Gria3,Ptpro,Kcnd2,Scn8a,Slitrk3,Cacng7,Grid2,Rtn4,Lrrtm3,Lrfn1,Lrrtm1,Chrm3	0.0023	0.0241	Intrinsic component of postsynaptic specialization membrane	32.4074
COMPARTMENTS	GOCC:0031253	74	281	10090	10090.ENSMUSP00000000122,10090.ENSMUSP00000000939,10090.ENSMUSP00000006286,10090.ENSMUSP00000006467,10090.ENSMUSP00000007130,10090.ENSMUSP00000007959,10090.ENSMUSP00000015889,10090.ENSMUSP00000018993,10090.ENSMUSP00000020107,10090.ENSMUSP00000020930,10090.ENSMUSP00000020997,10090.ENSMUSP00000021028,10090.ENSMUSP00000021077,10090.ENSMUSP00000022048,10090.ENSMUSP00000022337,10090.ENSMUSP00000022566,10090.ENSMUSP00000022787,10090.ENSMUSP00000023449,10090.ENSMUSP00000024860,10090.ENSMUSP00000025684,10090.ENSMUSP00000026698,10090.ENSMUSP00000029175,10090.ENSMUSP00000029297,10090.ENSMUSP00000030317,10090.ENSMUSP00000031492,10090.ENSMUSP00000031822,10090.ENSMUSP00000032185,10090.ENSMUSP00000032264,10090.ENSMUSP00000032998,10090.ENSMUSP00000034206,10090.ENSMUSP00000034429,10090.ENSMUSP00000038613,10090.ENSMUSP00000040596,10090.ENSMUSP00000041557,10090.ENSMUSP00000042457,10090.ENSMUSP00000043302,10090.ENSMUSP00000046103,10090.ENSMUSP00000049355,10090.ENSMUSP00000050077,10090.ENSMUSP00000050211,10090.ENSMUSP00000055321,10090.ENSMUSP00000055934,10090.ENSMUSP00000057981,10090.ENSMUSP00000057983,10090.ENSMUSP00000058840,10090.ENSMUSP00000063734,10090.ENSMUSP00000063812,10090.ENSMUSP00000064667,10090.ENSMUSP00000070019,10090.ENSMUSP00000078384,10090.ENSMUSP00000078847,10090.ENSMUSP00000078971,10090.ENSMUSP00000079380,10090.ENSMUSP00000083559,10090.ENSMUSP00000085683,10090.ENSMUSP00000089198,10090.ENSMUSP00000092020,10090.ENSMUSP00000092380,10090.ENSMUSP00000093961,10090.ENSMUSP00000097113,10090.ENSMUSP00000099483,10090.ENSMUSP00000099790,10090.ENSMUSP00000099881,10090.ENSMUSP00000103539,10090.ENSMUSP00000106087,10090.ENSMUSP00000107121,10090.ENSMUSP00000109633,10090.ENSMUSP00000110489,10090.ENSMUSP00000111242,10090.ENSMUSP00000113071,10090.ENSMUSP00000124938,10090.ENSMUSP00000126020,10090.ENSMUSP00000126191,10090.ENSMUSP00000136002	Ngfr,Hip1r,Inpp5k,Arpc2,Ctnnb1,Rhoa,Plekho1,Wwc1,Atp2b1,Gna13,Sh3yl1,Itgb3,Slc9a3r1,Slc6a19,Cdhr1,Spata13,Slc7a8,Snap29,Ehd3,Ehd1,Podxl,Src,Slc7a11,Pdpn,Rab35,Abcg2,Slc6a6,Gabarapl1,Rps3,Bbs2,Tmem231,Jcad,Palm,Slc7a5,Eef1a1,Ptger3,Kcnk1,Gpi1,Oprd1,Mtss1l,Bbs1,BC030336,Kcnb1,Cd24a,Atp7a,Ezr,Gabrg2,Slc39a6,Prkcb,Ttyh1,Reg1,Slc27a4,Rac1,Eps8l1,Mapk8ip3,Cltb,Gpr157,Slc34a2,Rom1,Hcn2,Car4,Eps15,Gap43,Kcnc3,Myo10,Ptprj,Dmd,Thy1,Sgce,Msn,Kcnc1,Tiam1,Mchr1,Kcnj11	0.0023	0.0349	Cell projection membrane	26.3345
Process	GO:0050920	62	226	10090	10090.ENSMUSP00000000193,10090.ENSMUSP00000000194,10090.ENSMUSP00000000641,10090.ENSMUSP00000001319,10090.ENSMUSP00000002708,10090.ENSMUSP00000004326,10090.ENSMUSP00000004715,10090.ENSMUSP00000004990,10090.ENSMUSP00000005077,10090.ENSMUSP00000008893,10090.ENSMUSP00000014743,10090.ENSMUSP00000015460,10090.ENSMUSP00000019791,10090.ENSMUSP00000020507,10090.ENSMUSP00000021011,10090.ENSMUSP00000022185,10090.ENSMUSP00000023356,10090.ENSMUSP00000024706,10090.ENSMUSP00000025025,10090.ENSMUSP00000025993,10090.ENSMUSP00000026911,10090.ENSMUSP00000026917,10090.ENSMUSP00000027269,10090.ENSMUSP00000030568,10090.ENSMUSP00000033751,10090.ENSMUSP00000033828,10090.ENSMUSP00000033846,10090.ENSMUSP00000033876,10090.ENSMUSP00000034029,10090.ENSMUSP00000034115,10090.ENSMUSP00000034944,10090.ENSMUSP00000037694,10090.ENSMUSP00000039586,10090.ENSMUSP00000040078,10090.ENSMUSP00000042155,10090.ENSMUSP00000042211,10090.ENSMUSP00000045710,10090.ENSMUSP00000047646,10090.ENSMUSP00000048092,10090.ENSMUSP00000051619,10090.ENSMUSP00000054389,10090.ENSMUSP00000056040,10090.ENSMUSP00000062392,10090.ENSMUSP00000062556,10090.ENSMUSP00000063839,10090.ENSMUSP00000069024,10090.ENSMUSP00000071770,10090.ENSMUSP00000073612,10090.ENSMUSP00000075178,10090.ENSMUSP00000079380,10090.ENSMUSP00000082682,10090.ENSMUSP00000084701,10090.ENSMUSP00000089728,10090.ENSMUSP00000095171,10090.ENSMUSP00000099073,10090.ENSMUSP00000099696,10090.ENSMUSP00000107121,10090.ENSMUSP00000110748,10090.ENSMUSP00000111103,10090.ENSMUSP00000126020,10090.ENSMUSP00000127615,10090.ENSMUSP00000130985	Ccl2,Ccl12,Sema4f,Efnb2,Shh,Plxna3,Mospd2,Mapk14,Hspb1,Coro1b,Csf1,Slamf1,Sema6a,Fgf18,Ccl7,F2rl1,Snai2,Pla2g7,Dusp1,Slit1,Ccr1,Nrp1,Mstn,Sema3c,Figf,Gas6,Angpt2,Gpr124,Ednra,Pou4f2,Dapk2,Fgf2,Serpine1,Zswim4,Oxsr1,Sema7a,Fgf1,Cxcl10,C3ar1,Mapk3,Nov,Dscam,Prkca,Scg2,Adam10,Sema5a,Ano6,Sema3e,Tubb2b,Rac1,Hmgb1,Bmpr2,Usp14,Cd74,Ptn,Akirin1,Ptprj,Plxna4,Met,Tiam1,Slit2,Sema6b	0.0023	0.0413	Regulation of chemotaxis	27.4336
Process	GO:0098771	164	715	10090	10090.ENSMUSP00000000193,10090.ENSMUSP00000000199,10090.ENSMUSP00000001652,10090.ENSMUSP00000002152,10090.ENSMUSP00000003442,10090.ENSMUSP00000003754,10090.ENSMUSP00000004137,10090.ENSMUSP00000005548,10090.ENSMUSP00000007012,10090.ENSMUSP00000010753,10090.ENSMUSP00000011152,10090.ENSMUSP00000013304,10090.ENSMUSP00000014221,10090.ENSMUSP00000015197,10090.ENSMUSP00000015796,10090.ENSMUSP00000017900,10090.ENSMUSP00000018651,10090.ENSMUSP00000019231,10090.ENSMUSP00000020107,10090.ENSMUSP00000020323,10090.ENSMUSP00000020329,10090.ENSMUSP00000020930,10090.ENSMUSP00000020964,10090.ENSMUSP00000021077,10090.ENSMUSP00000021610,10090.ENSMUSP00000021750,10090.ENSMUSP00000022185,10090.ENSMUSP00000022378,10090.ENSMUSP00000022721,10090.ENSMUSP00000023007,10090.ENSMUSP00000023119,10090.ENSMUSP00000023776,10090.ENSMUSP00000024932,10090.ENSMUSP00000024954,10090.ENSMUSP00000025092,10090.ENSMUSP00000025393,10090.ENSMUSP00000025408,10090.ENSMUSP00000025912,10090.ENSMUSP00000026196,10090.ENSMUSP00000026243,10090.ENSMUSP00000026817,10090.ENSMUSP00000026911,10090.ENSMUSP00000027137,10090.ENSMUSP00000027499,10090.ENSMUSP00000027888,10090.ENSMUSP00000029078,10090.ENSMUSP00000029271,10090.ENSMUSP00000029331,10090.ENSMUSP00000029624,10090.ENSMUSP00000029876,10090.ENSMUSP00000030412,10090.ENSMUSP00000030669,10090.ENSMUSP00000031093,10090.ENSMUSP00000031304,10090.ENSMUSP00000031456,10090.ENSMUSP00000032322,10090.ENSMUSP00000033152,10090.ENSMUSP00000033189,10090.ENSMUSP00000033313,10090.ENSMUSP00000033695,10090.ENSMUSP00000034029,10090.ENSMUSP00000034469,10090.ENSMUSP00000034983,10090.ENSMUSP00000035158,10090.ENSMUSP00000035257,10090.ENSMUSP00000036962,10090.ENSMUSP00000036991,10090.ENSMUSP00000037694,10090.ENSMUSP00000037712,10090.ENSMUSP00000037854,10090.ENSMUSP00000038527,10090.ENSMUSP00000039648,10090.ENSMUSP00000039657,10090.ENSMUSP00000039737,10090.ENSMUSP00000041453,10090.ENSMUSP00000042188,10090.ENSMUSP00000043302,10090.ENSMUSP00000043594,10090.ENSMUSP00000044165,10090.ENSMUSP00000044838,10090.ENSMUSP00000045530,10090.ENSMUSP00000046340,10090.ENSMUSP00000046368,10090.ENSMUSP00000047646,10090.ENSMUSP00000047705,10090.ENSMUSP00000047774,10090.ENSMUSP00000047968,10090.ENSMUSP00000048053,10090.ENSMUSP00000048092,10090.ENSMUSP00000049063,10090.ENSMUSP00000049676,10090.ENSMUSP00000051433,10090.ENSMUSP00000051619,10090.ENSMUSP00000052584,10090.ENSMUSP00000055225,10090.ENSMUSP00000055637,10090.ENSMUSP00000055892,10090.ENSMUSP00000057965,10090.ENSMUSP00000057983,10090.ENSMUSP00000058230,10090.ENSMUSP00000058840,10090.ENSMUSP00000060026,10090.ENSMUSP00000060349,10090.ENSMUSP00000061754,10090.ENSMUSP00000062046,10090.ENSMUSP00000062392,10090.ENSMUSP00000062588,10090.ENSMUSP00000062741,10090.ENSMUSP00000063277,10090.ENSMUSP00000063656,10090.ENSMUSP00000063804,10090.ENSMUSP00000064394,10090.ENSMUSP00000064667,10090.ENSMUSP00000065764,10090.ENSMUSP00000066108,10090.ENSMUSP00000067057,10090.ENSMUSP00000070019,10090.ENSMUSP00000076459,10090.ENSMUSP00000077438,10090.ENSMUSP00000078847,10090.ENSMUSP00000078945,10090.ENSMUSP00000078972,10090.ENSMUSP00000079239,10090.ENSMUSP00000079991,10090.ENSMUSP00000081578,10090.ENSMUSP00000082816,10090.ENSMUSP00000083077,10090.ENSMUSP00000090089,10090.ENSMUSP00000091455,10090.ENSMUSP00000092002,10090.ENSMUSP00000092020,10090.ENSMUSP00000092380,10090.ENSMUSP00000092951,10090.ENSMUSP00000093653,10090.ENSMUSP00000094874,10090.ENSMUSP00000096847,10090.ENSMUSP00000096880,10090.ENSMUSP00000096972,10090.ENSMUSP00000098056,10090.ENSMUSP00000099366,10090.ENSMUSP00000099413,10090.ENSMUSP00000099483,10090.ENSMUSP00000099534,10090.ENSMUSP00000101040,10090.ENSMUSP00000101718,10090.ENSMUSP00000103161,10090.ENSMUSP00000104485,10090.ENSMUSP00000105634,10090.ENSMUSP00000105663,10090.ENSMUSP00000105709,10090.ENSMUSP00000107069,10090.ENSMUSP00000108371,10090.ENSMUSP00000109230,10090.ENSMUSP00000110221,10090.ENSMUSP00000110489,10090.ENSMUSP00000111081,10090.ENSMUSP00000114074,10090.ENSMUSP00000118221,10090.ENSMUSP00000121317,10090.ENSMUSP00000126191,10090.ENSMUSP00000127300,10090.ENSMUSP00000138836,10090.ENSMUSP00000139389,10090.ENSMUSP00000139672	Ccl2,Ncs1,Bdkrb2,Bbc3,Cacnb3,Calb2,Gstm7,Hmox1,Sod2,Psen2,Mcoln2,Atp6v0d1,Chp1,Gata2,Steap1,Slc12a7,Trpv2,Atp6ap1,Atp2b1,Avpr1a,Egfr,Gna13,Fkbp1b,Slc9a3r1,Chga,Ryr2,F2rl1,Ero1l,Cln5,Adcy8,Vdr,Slc4a8,Atp6v0c,Epas1,Tmem178,Smad4,Afg3l2,Plcb3,Got1,Mgea5,Nmb,Ccr1,Slc40a1,Bok,Abl2,Car2,Trpc3,P2ry1,Ccdc109b,Calb1,Ppt1,Slc9a1,Cckar,Tesc,Pde6b,Lrp6,Chp2,Cckbr,Atp6ap2,Abcb7,Ednra,Egln1,Atp1b3,Trf,Slc30a8,Clstn1,Trpm8,Fgf2,Lpar3,Plcl1,Cib2,Atp13a2,Atp1a1,Atp6v0a2,Clic4,Tpcn1,Ptger3,Trpa1,Snx10,Atp6v0a1,Npy1r,Grn,Tmtc4,Cxcl10,Kcnh2,Htr2a,S100b,Wfs1,C3ar1,Trpc5,Slc22a17,Pthlh,Mapk3,Lrrk2,Kcna1,Marcksl1,Tmem64,Trpc6,Cd24a,Hcrtr2,Atp7a,Sepn1,Camk2n1,F2r,Cox19,Prkca,Ccr10,Rxfp3,Cemip,Neo1,Rab39,Jak2,Slc39a6,Slc30a5,Slc39a14,Adcyap1,Prkcb,Sgcd,Cacnb4,Reg1,Htt,Slc4a2,Mtss1,Plcg2,Slc31a2,Pml,Atp1a2,Ank3,Crhr1,Ftl1,Gpr157,Slc34a2,Pawr,Ptgdr,Prkce,Ccl28,Pdzd8,Cnnm2,Eif2ak1,Plcd3,Hap1,Car4,B2m,Trpm2,Bnip3,Ube3a,Atox1,Slc24a3,Ptk2,Calm1,Ccr5,Bcl2,Rab7,Glp1r,Thy1,Steap4,Sgk1,Sri,Cnnm4,Mchr1,Btbd9,Il6st,Htr1b,Trpc1	0.0023	0.0411	Inorganic ion homeostasis	22.9371
Process	GO:0030032	17	38	10090	10090.ENSMUSP00000016143,10090.ENSMUSP00000018361,10090.ENSMUSP00000022369,10090.ENSMUSP00000022566,10090.ENSMUSP00000023072,10090.ENSMUSP00000028386,10090.ENSMUSP00000036270,10090.ENSMUSP00000041243,10090.ENSMUSP00000057375,10090.ENSMUSP00000062782,10090.ENSMUSP00000076364,10090.ENSMUSP00000079380,10090.ENSMUSP00000081263,10090.ENSMUSP00000083611,10090.ENSMUSP00000087457,10090.ENSMUSP00000095195,10090.ENSMUSP00000106534	Wasf3,Pmp22,Vcl,Spata13,Parvb,Nckap1,Vav3,Ablim3,Golph3,Vav2,Ptpro,Rac1,Wasf2,Nck2,Itgb1,Srgap2,Arhgef7	0.0024	0.0426	Lamellipodium assembly	44.7368
WikiPathways	WP298	17	38	10090	10090.ENSMUSP00000006912,10090.ENSMUSP00000007959,10090.ENSMUSP00000015137,10090.ENSMUSP00000018437,10090.ENSMUSP00000020904,10090.ENSMUSP00000020930,10090.ENSMUSP00000025019,10090.ENSMUSP00000029201,10090.ENSMUSP00000031695,10090.ENSMUSP00000032344,10090.ENSMUSP00000034060,10090.ENSMUSP00000054634,10090.ENSMUSP00000065571,10090.ENSMUSP00000077262,10090.ENSMUSP00000079380,10090.ENSMUSP00000112259,10090.ENSMUSP00000119715	Pip4k2a,Rhoa,Limk1,Pfn1,Rock2,Gna13,Arhgdig,Pik3ca,Wasl,Arhgdib,Sh3rf1,Cdc42,Rtkn,Cfl2,Rac1,Cfl1,Rps6kb1	0.0024	0.023	G13 signaling pathway	44.7368
Process	GO:0032092	33	100	10090	10090.ENSMUSP00000000939,10090.ENSMUSP00000001569,10090.ENSMUSP00000004565,10090.ENSMUSP00000009774,10090.ENSMUSP00000015511,10090.ENSMUSP00000018353,10090.ENSMUSP00000020608,10090.ENSMUSP00000025075,10090.ENSMUSP00000025786,10090.ENSMUSP00000027888,10090.ENSMUSP00000028836,10090.ENSMUSP00000032069,10090.ENSMUSP00000034093,10090.ENSMUSP00000034689,10090.ENSMUSP00000034756,10090.ENSMUSP00000037854,10090.ENSMUSP00000041157,10090.ENSMUSP00000041747,10090.ENSMUSP00000052258,10090.ENSMUSP00000052584,10090.ENSMUSP00000055104,10090.ENSMUSP00000070018,10090.ENSMUSP00000099534,10090.ENSMUSP00000106534,10090.ENSMUSP00000107195,10090.ENSMUSP00000109979,10090.ENSMUSP00000110077,10090.ENSMUSP00000111393,10090.ENSMUSP00000113265,10090.ENSMUSP00000113778,10090.ENSMUSP00000121358,10090.ENSMUSP00000124133,10090.ENSMUSP00000126020	Hip1r,Flot1,Ralb,Ppp2cb,Plxnd1,Stk4,Ppp2ca,Bambi,Pacs1,Abl2,Bmp2,Add2,Eif2ak3,Pin1,Anxa2,Plcl1,Spon1,Trib3,Amfr,Lrrk2,Ticam1,Cthrc1,B2m,Arhgef7,Caprin2,Add1,Hoxa3,Tmem173,Usp33,Rapgef2,Ide,Hipk2,Tiam1	0.0024	0.0425	Positive regulation of protein binding	33
RCTM	MMU-109581	33	100	10090	10090.ENSMUSP00000000312,10090.ENSMUSP00000001479,10090.ENSMUSP00000007130,10090.ENSMUSP00000009157,10090.ENSMUSP00000016138,10090.ENSMUSP00000018470,10090.ENSMUSP00000019109,10090.ENSMUSP00000022663,10090.ENSMUSP00000022793,10090.ENSMUSP00000025399,10090.ENSMUSP00000026062,10090.ENSMUSP00000028062,10090.ENSMUSP00000029626,10090.ENSMUSP00000029699,10090.ENSMUSP00000030747,10090.ENSMUSP00000030816,10090.ENSMUSP00000044395,10090.ENSMUSP00000045770,10090.ENSMUSP00000050374,10090.ENSMUSP00000051619,10090.ENSMUSP00000055104,10090.ENSMUSP00000056669,10090.ENSMUSP00000062030,10090.ENSMUSP00000077532,10090.ENSMUSP00000078746,10090.ENSMUSP00000082682,10090.ENSMUSP00000091238,10090.ENSMUSP00000099652,10090.ENSMUSP00000105663,10090.ENSMUSP00000108371,10090.ENSMUSP00000109979,10090.ENSMUSP00000124223,10090.ENSMUSP00000137309	Cdh1,Kpnb1,Ctnnb1,Dynll1,Fnta,Ywhab,Ywhah,Tnfrsf10b,Acin1,Pmaip1,Casp7,Vim,Casp6,Lmna,Casp9,Dffa,Hist1h1d,Tlr4,Sfn,Mapk3,Ticam1,Cd14,Hist1h1a,Ppp3cc,Stk24,Hmgb1,Casp3,Tjp1,Ptk2,Bcl2,Add1,Opa1,H1f0	0.0024	0.0439	Apoptosis	33
Process	GO:0097746	48	164	10090	10090.ENSMUSP00000000287,10090.ENSMUSP00000000724,10090.ENSMUSP00000001652,10090.ENSMUSP00000001780,10090.ENSMUSP00000003659,10090.ENSMUSP00000004327,10090.ENSMUSP00000004968,10090.ENSMUSP00000007012,10090.ENSMUSP00000007959,10090.ENSMUSP00000018644,10090.ENSMUSP00000020107,10090.ENSMUSP00000020323,10090.ENSMUSP00000020329,10090.ENSMUSP00000020362,10090.ENSMUSP00000020904,10090.ENSMUSP00000021195,10090.ENSMUSP00000021610,10090.ENSMUSP00000022176,10090.ENSMUSP00000022185,10090.ENSMUSP00000029331,10090.ENSMUSP00000029769,10090.ENSMUSP00000030834,10090.ENSMUSP00000031224,10090.ENSMUSP00000034029,10090.ENSMUSP00000034187,10090.ENSMUSP00000034206,10090.ENSMUSP00000034905,10090.ENSMUSP00000035321,10090.ENSMUSP00000036285,10090.ENSMUSP00000036674,10090.ENSMUSP00000043302,10090.ENSMUSP00000045530,10090.ENSMUSP00000045603,10090.ENSMUSP00000047387,10090.ENSMUSP00000047774,10090.ENSMUSP00000059705,10090.ENSMUSP00000061754,10090.ENSMUSP00000067057,10090.ENSMUSP00000083077,10090.ENSMUSP00000084701,10090.ENSMUSP00000086052,10090.ENSMUSP00000087405,10090.ENSMUSP00000091419,10090.ENSMUSP00000091940,10090.ENSMUSP00000105663,10090.ENSMUSP00000112137,10090.ENSMUSP00000139389,10090.ENSMUSP00000140131	Scpep1,Kat2b,Bdkrb2,Akt1,Comp,G6pdx,Plod3,Sod2,Rhoa,Adora2b,Atp2b1,Avpr1a,Egfr,Kcnmb1,Rock2,Slc6a4,Chga,Hmgcr,F2rl1,P2ry1,Gclm,Nos3,Tgfbr3,Ednra,Mmp2,Bbs2,Gclc,Ucn,Smad6,Dock5,Ptger3,Npy1r,Ptprm,Dock4,Htr2a,Adra2c,F2r,Adcyap1,Atp1a2,Bmpr2,Htr1d,Gch1,Arhgap42,Shc1,Ptk2,Ahr,Htr1b,Chrm3	0.0024	0.0426	Regulation of blood vessel diameter	29.2683
Process	GO:0022408	53	186	10090	10090.ENSMUSP00000000312,10090.ENSMUSP00000001780,10090.ENSMUSP00000002708,10090.ENSMUSP00000017153,10090.ENSMUSP00000020301,10090.ENSMUSP00000021550,10090.ENSMUSP00000023151,10090.ENSMUSP00000023673,10090.ENSMUSP00000024708,10090.ENSMUSP00000024906,10090.ENSMUSP00000025561,10090.ENSMUSP00000026698,10090.ENSMUSP00000026999,10090.ENSMUSP00000027888,10090.ENSMUSP00000028735,10090.ENSMUSP00000028836,10090.ENSMUSP00000028866,10090.ENSMUSP00000030528,10090.ENSMUSP00000033004,10090.ENSMUSP00000034920,10090.ENSMUSP00000038121,10090.ENSMUSP00000038351,10090.ENSMUSP00000038591,10090.ENSMUSP00000040217,10090.ENSMUSP00000041008,10090.ENSMUSP00000043302,10090.ENSMUSP00000046105,10090.ENSMUSP00000046131,10090.ENSMUSP00000046185,10090.ENSMUSP00000049808,10090.ENSMUSP00000050353,10090.ENSMUSP00000053897,10090.ENSMUSP00000056500,10090.ENSMUSP00000056774,10090.ENSMUSP00000057983,10090.ENSMUSP00000064394,10090.ENSMUSP00000064801,10090.ENSMUSP00000078087,10090.ENSMUSP00000087879,10090.ENSMUSP00000091238,10090.ENSMUSP00000092951,10090.ENSMUSP00000095171,10090.ENSMUSP00000096847,10090.ENSMUSP00000100615,10090.ENSMUSP00000101684,10090.ENSMUSP00000103903,10090.ENSMUSP00000105536,10090.ENSMUSP00000105663,10090.ENSMUSP00000114350,10090.ENSMUSP00000124529,10090.ENSMUSP00000128757,10090.ENSMUSP00000129565,10090.ENSMUSP00000131318	Cdh1,Akt1,Shh,Sdc4,Vsir,Arg2,Bcl6,Runx1,Tnfrsf21,Twsg1,Anxa1,Podxl,Smad7,Abl2,Jag1,Bmp2,Zc3h8,Pla2g2d,Il4ra,Map2k5,Socs1,Foxj1,Socs5,Zc3h12d,H2-Ab1,Ptger3,H2-Aa,Fgl2,Mbp,Kiaa0922,Runx3,Erbb2,Prkar1a,Pik3r1,Cd24a,Jak2,Mia3,Mapk7,Dlg5,Casp3,Pawr,Cd74,Ccl28,Nrarp,Adam8,Lgals9,Nf2,Ptk2,Lgals3,Pag1,Zfp703,Gstp1,Myadm	0.0024	0.0425	Negative regulation of cell-cell adhesion	28.4946
Component	GO:0043198	25	68	10090	10090.ENSMUSP00000006467,10090.ENSMUSP00000007130,10090.ENSMUSP00000010753,10090.ENSMUSP00000019577,10090.ENSMUSP00000021950,10090.ENSMUSP00000023758,10090.ENSMUSP00000033182,10090.ENSMUSP00000037180,10090.ENSMUSP00000037958,10090.ENSMUSP00000039797,10090.ENSMUSP00000046625,10090.ENSMUSP00000047774,10090.ENSMUSP00000062924,10090.ENSMUSP00000066614,10090.ENSMUSP00000070445,10090.ENSMUSP00000074787,10090.ENSMUSP00000075687,10090.ENSMUSP00000080038,10090.ENSMUSP00000092223,10090.ENSMUSP00000097113,10090.ENSMUSP00000099364,10090.ENSMUSP00000112578,10090.ENSMUSP00000133957,10090.ENSMUSP00000139117,10090.ENSMUSP00000140219	Arpc2,Ctnnb1,Psen2,Gipc1,Dbn1,Asic1,Ilk,Prex1,Kcna4,Prkar2b,Inpp5j,Htr2a,Rtn4r,Rgs7bp,Adrbk2,Gria2,Gria3,Syngap1,Map1a,Hcn2,Nsf,Grm4,Grm7,Lzts1,Kirrel3	0.0024	0.0254	Dendritic shaft	36.7647
KEGG	mmu04380	38	121	10090	10090.ENSMUSP00000001780,10090.ENSMUSP00000002180,10090.ENSMUSP00000004990,10090.ENSMUSP00000007757,10090.ENSMUSP00000014743,10090.ENSMUSP00000021028,10090.ENSMUSP00000021090,10090.ENSMUSP00000021413,10090.ENSMUSP00000023687,10090.ENSMUSP00000023689,10090.ENSMUSP00000023693,10090.ENSMUSP00000025850,10090.ENSMUSP00000025867,10090.ENSMUSP00000026217,10090.ENSMUSP00000027559,10090.ENSMUSP00000029201,10090.ENSMUSP00000029748,10090.ENSMUSP00000030464,10090.ENSMUSP00000031017,10090.ENSMUSP00000032491,10090.ENSMUSP00000033617,10090.ENSMUSP00000038121,10090.ENSMUSP00000044938,10090.ENSMUSP00000046539,10090.ENSMUSP00000051619,10090.ENSMUSP00000056621,10090.ENSMUSP00000056774,10090.ENSMUSP00000059129,10090.ENSMUSP00000064680,10090.ENSMUSP00000077532,10090.ENSMUSP00000079380,10090.ENSMUSP00000079991,10090.ENSMUSP00000092355,10090.ENSMUSP00000097547,10090.ENSMUSP00000102711,10090.ENSMUSP00000106789,10090.ENSMUSP00000113091,10090.ENSMUSP00000131938	Akt1,Spi1,Mapk14,Tgfbr1,Csf1,Itgb3,Grb2,Nfkbia,Ifngr2,Ifnar1,Ifnar2,Fosl1,Rela,Chuk,Tnfrsf11a,Pik3ca,Fcgr1,Pik3r3,Fosl2,Tnfrsf1a,Btk,Socs1,Mitf,Camk4,Mapk3,Lcp2,Pik3r1,Socs3,Junb,Ppp3cc,Rac1,Plcg2,Relb,Fyn,Jun,Akt3,Lilra5,Fcgr3	0.0024	0.0149	Osteoclast differentiation	31.405
Keyword	KW-0399	78	300	10090	10090.ENSMUSP00000000793,10090.ENSMUSP00000001950,10090.ENSMUSP00000011152,10090.ENSMUSP00000014614,10090.ENSMUSP00000014743,10090.ENSMUSP00000015460,10090.ENSMUSP00000020316,10090.ENSMUSP00000021550,10090.ENSMUSP00000021832,10090.ENSMUSP00000022185,10090.ENSMUSP00000022507,10090.ENSMUSP00000023113,10090.ENSMUSP00000024988,10090.ENSMUSP00000025270,10090.ENSMUSP00000025561,10090.ENSMUSP00000025797,10090.ENSMUSP00000025897,10090.ENSMUSP00000026608,10090.ENSMUSP00000027379,10090.ENSMUSP00000027650,10090.ENSMUSP00000029018,10090.ENSMUSP00000029336,10090.ENSMUSP00000029623,10090.ENSMUSP00000029748,10090.ENSMUSP00000030709,10090.ENSMUSP00000031850,10090.ENSMUSP00000033617,10090.ENSMUSP00000033673,10090.ENSMUSP00000035092,10090.ENSMUSP00000036747,10090.ENSMUSP00000037657,10090.ENSMUSP00000040246,10090.ENSMUSP00000041855,10090.ENSMUSP00000041955,10090.ENSMUSP00000042691,10090.ENSMUSP00000042701,10090.ENSMUSP00000043101,10090.ENSMUSP00000044135,10090.ENSMUSP00000045770,10090.ENSMUSP00000047547,10090.ENSMUSP00000048836,10090.ENSMUSP00000050309,10090.ENSMUSP00000051921,10090.ENSMUSP00000053391,10090.ENSMUSP00000054036,10090.ENSMUSP00000055104,10090.ENSMUSP00000055747,10090.ENSMUSP00000055823,10090.ENSMUSP00000056669,10090.ENSMUSP00000057339,10090.ENSMUSP00000057983,10090.ENSMUSP00000059717,10090.ENSMUSP00000063331,10090.ENSMUSP00000064394,10090.ENSMUSP00000064934,10090.ENSMUSP00000069418,10090.ENSMUSP00000074381,10090.ENSMUSP00000076120,10090.ENSMUSP00000077074,10090.ENSMUSP00000079198,10090.ENSMUSP00000080938,10090.ENSMUSP00000081322,10090.ENSMUSP00000082207,10090.ENSMUSP00000082682,10090.ENSMUSP00000082816,10090.ENSMUSP00000087327,10090.ENSMUSP00000089728,10090.ENSMUSP00000096813,10090.ENSMUSP00000099889,10090.ENSMUSP00000099890,10090.ENSMUSP00000103922,10090.ENSMUSP00000108573,10090.ENSMUSP00000111393,10090.ENSMUSP00000114350,10090.ENSMUSP00000124272,10090.ENSMUSP00000125121,10090.ENSMUSP00000125531,10090.ENSMUSP00000125761	Polr3d,Tollip,Mcoln2,Rnf166,Csf1,Slamf1,Tbk1,Arg2,Wrnip1,F2rl1,Pspc1,Polr3h,C3,Riok3,Anxa1,Mbl2,Map4k2,Crcp,Xrcc5,Cd55,Zbp1,Dhx36,Tlr2,Fcgr1,Smpdl3b,Zc3hav1,Btk,Nono,Myd88,C1qc,Parp14,C1qb,C8g,Zbtb1,Ddx21,Spon2,Tlr13,Mfhas1,Tlr4,Serinc5,C1qa,Cnpy3,Bst2,Il1f9,Tifa,Ticam1,Nod1,Pstpip1,Cd14,Hexim1,Cd24a,Samhd1,Mb21d1,Jak2,Cd177,C4b,Tlr12,Il34,Cfi,Oas1a,Cr2,Akirin2,Tlr9,Hmgb1,Pml,Masp1,Usp14,Zcchc3,Ifit3,Ifit2,Sarm1,Mpeg1,Tmem173,Lgals3,Unc93b1,Sh2d1b2,C1s1,Matr3	0.0024	0.0218	Innate immunity	26
Process	GO:0072594	78	300	10090	10090.ENSMUSP00000001479,10090.ENSMUSP00000001780,10090.ENSMUSP00000002840,10090.ENSMUSP00000003310,10090.ENSMUSP00000008594,10090.ENSMUSP00000009693,10090.ENSMUSP00000016081,10090.ENSMUSP00000018506,10090.ENSMUSP00000018593,10090.ENSMUSP00000018875,10090.ENSMUSP00000019290,10090.ENSMUSP00000020182,10090.ENSMUSP00000020251,10090.ENSMUSP00000020420,10090.ENSMUSP00000021001,10090.ENSMUSP00000021066,10090.ENSMUSP00000021133,10090.ENSMUSP00000021329,10090.ENSMUSP00000021413,10090.ENSMUSP00000021750,10090.ENSMUSP00000022496,10090.ENSMUSP00000022545,10090.ENSMUSP00000022590,10090.ENSMUSP00000026879,10090.ENSMUSP00000026900,10090.ENSMUSP00000028382,10090.ENSMUSP00000028727,10090.ENSMUSP00000029256,10090.ENSMUSP00000029414,10090.ENSMUSP00000029699,10090.ENSMUSP00000030536,10090.ENSMUSP00000030882,10090.ENSMUSP00000031377,10090.ENSMUSP00000032168,10090.ENSMUSP00000032898,10090.ENSMUSP00000034388,10090.ENSMUSP00000034541,10090.ENSMUSP00000034594,10090.ENSMUSP00000034787,10090.ENSMUSP00000036093,10090.ENSMUSP00000036555,10090.ENSMUSP00000037034,10090.ENSMUSP00000037039,10090.ENSMUSP00000038576,10090.ENSMUSP00000041307,10090.ENSMUSP00000042070,10090.ENSMUSP00000046759,10090.ENSMUSP00000047980,10090.ENSMUSP00000048084,10090.ENSMUSP00000052283,10090.ENSMUSP00000052584,10090.ENSMUSP00000053901,10090.ENSMUSP00000054033,10090.ENSMUSP00000056774,10090.ENSMUSP00000058613,10090.ENSMUSP00000069840,10090.ENSMUSP00000072729,10090.ENSMUSP00000075559,10090.ENSMUSP00000077446,10090.ENSMUSP00000079883,10090.ENSMUSP00000082816,10090.ENSMUSP00000085921,10090.ENSMUSP00000093644,10090.ENSMUSP00000099469,10090.ENSMUSP00000099506,10090.ENSMUSP00000099650,10090.ENSMUSP00000099790,10090.ENSMUSP00000100046,10090.ENSMUSP00000100503,10090.ENSMUSP00000103861,10090.ENSMUSP00000105709,10090.ENSMUSP00000108825,10090.ENSMUSP00000109230,10090.ENSMUSP00000110986,10090.ENSMUSP00000112259,10090.ENSMUSP00000113807,10090.ENSMUSP00000120152,10090.ENSMUSP00000136493	Kpnb1,Akt1,Pex6,Ranbp2,Nutf2,Srp14,H2afy,Kpna2,Rpain,Ap2b1,Cacng2,Pex7,Gnptab,Ap3d1,Rab10,Cacng4,Srp68,Gosr2,Nfkbia,Ryr2,Kpna3,Fgf9,Dnajc15,Gdap1,Hgs,Nup35,Snap25,Sec62,Ssr3,Lmna,Pink1,Pmpcb,Scarb2,Sec61a1,Ipo5,Vps4a,Srpr,Il10ra,Phip,Ipo9,Ipo4,Fam53c,Tspo,Brca2,Sgtb,Rab3gap1,Ipo8,Vps37b,Nup133,Lamp2,Lrrk2,Sprn,Gcc2,Pik3r1,Sorl1,Mipep,Vps41,Vps37d,Mff,Timm17a,Pml,Pex26,Vti1a,Pex10,Pex14,Kpna6,Eps15,Sec61a2,Ranbp6,Pex5l,Calm1,Lrsam1,Rab7,Pot1a,Cfl1,Aip,Stat3,Tomm20	0.0024	0.0426	Establishment of protein localization to organelle	26
Process	GO:0048880	100	404	10090	10090.ENSMUSP00000000219,10090.ENSMUSP00000000579,10090.ENSMUSP00000002708,10090.ENSMUSP00000006721,10090.ENSMUSP00000006911,10090.ENSMUSP00000007130,10090.ENSMUSP00000007757,10090.ENSMUSP00000008579,10090.ENSMUSP00000014917,10090.ENSMUSP00000015278,10090.ENSMUSP00000016569,10090.ENSMUSP00000018798,10090.ENSMUSP00000020107,10090.ENSMUSP00000020329,10090.ENSMUSP00000020381,10090.ENSMUSP00000022304,10090.ENSMUSP00000022545,10090.ENSMUSP00000023269,10090.ENSMUSP00000023334,10090.ENSMUSP00000024099,10090.ENSMUSP00000024894,10090.ENSMUSP00000024906,10090.ENSMUSP00000025081,10090.ENSMUSP00000026408,10090.ENSMUSP00000026917,10090.ENSMUSP00000027053,10090.ENSMUSP00000027554,10090.ENSMUSP00000028062,10090.ENSMUSP00000028735,10090.ENSMUSP00000028921,10090.ENSMUSP00000028963,10090.ENSMUSP00000029214,10090.ENSMUSP00000029297,10090.ENSMUSP00000029438,10090.ENSMUSP00000029766,10090.ENSMUSP00000029876,10090.ENSMUSP00000030840,10090.ENSMUSP00000031104,10090.ENSMUSP00000031286,10090.ENSMUSP00000031456,10090.ENSMUSP00000032201,10090.ENSMUSP00000032322,10090.ENSMUSP00000032710,10090.ENSMUSP00000033915,10090.ENSMUSP00000034115,10090.ENSMUSP00000034429,10090.ENSMUSP00000034510,10090.ENSMUSP00000035129,10090.ENSMUSP00000038972,10090.ENSMUSP00000040464,10090.ENSMUSP00000041453,10090.ENSMUSP00000042070,10090.ENSMUSP00000043957,10090.ENSMUSP00000044276,10090.ENSMUSP00000044918,10090.ENSMUSP00000044938,10090.ENSMUSP00000045603,10090.ENSMUSP00000046692,10090.ENSMUSP00000048320,10090.ENSMUSP00000049335,10090.ENSMUSP00000052484,10090.ENSMUSP00000056040,10090.ENSMUSP00000060798,10090.ENSMUSP00000068258,10090.ENSMUSP00000070270,10090.ENSMUSP00000071289,10090.ENSMUSP00000075242,10090.ENSMUSP00000078070,10090.ENSMUSP00000079238,10090.ENSMUSP00000079888,10090.ENSMUSP00000080219,10090.ENSMUSP00000080808,10090.ENSMUSP00000082682,10090.ENSMUSP00000082928,10090.ENSMUSP00000083928,10090.ENSMUSP00000084701,10090.ENSMUSP00000093961,10090.ENSMUSP00000094164,10090.ENSMUSP00000097270,10090.ENSMUSP00000099073,10090.ENSMUSP00000101164,10090.ENSMUSP00000101481,10090.ENSMUSP00000102711,10090.ENSMUSP00000103884,10090.ENSMUSP00000104732,10090.ENSMUSP00000104890,10090.ENSMUSP00000105536,10090.ENSMUSP00000105976,10090.ENSMUSP00000110489,10090.ENSMUSP00000112137,10090.ENSMUSP00000112978,10090.ENSMUSP00000113768,10090.ENSMUSP00000120152,10090.ENSMUSP00000122863,10090.ENSMUSP00000124133,10090.ENSMUSP00000125662,10090.ENSMUSP00000130899,10090.ENSMUSP00000135516,10090.ENSMUSP00000135703,10090.ENSMUSP00000140141	Th,Sox9,Shh,Cryba2,Cdk4,Ctnnb1,Tgfbr1,Rdh13,Dll1,Aldh1a3,Pds5b,Ikzf1,Atp2b1,Egfr,Frs2,Thrb,Fgf9,Rpl24,Pvrl3,Ache,Cyp1b1,Twsg1,Zeb1,Gdf11,Nrp1,Rdh10,Cln8,Vim,Jag1,Xrn2,Tbc1d20,Actl6a,Slc7a11,Hipk1,Bcar3,Calb1,Angptl7,Pds5a,Crybb1,Pde6b,Ret,Lrp6,Slc17a6,Gpm6a,Pou4f2,Tmem231,Pvrl1,Ephb1,Sdk2,Pbx2,Clic4,Rab3gap1,Lama1,Sh3pxd2b,Inhbb,Mitf,Ptprm,Ndp,Cc2d2a,Ift172,Tmem132e,Dscam,Pou4f1,Bcl11b,Col8a2,Nf1,Arhgap35,Sox11,Atp8a2,Impdh2,Pbx4,Fat3,Hmgb1,Sdk1,Man2a1,Bmpr2,Rom1,Zhx2,Fjx1,Ptn,Ahi1,Grhl3,Jun,Prkci,Maf,Map3k1,Nf2,Smoc1,Thy1,Ahr,Casz1,Ift88,Stat3,Mfap5,Hipk2,Hps1,Cep290,Pbx1,Prox1,Tenm3	0.0024	0.0432	Sensory system development	24.7525
Process	GO:0046513	20	49	10090	10090.ENSMUSP00000006557,10090.ENSMUSP00000008350,10090.ENSMUSP00000015858,10090.ENSMUSP00000021424,10090.ENSMUSP00000021920,10090.ENSMUSP00000023762,10090.ENSMUSP00000030074,10090.ENSMUSP00000034000,10090.ENSMUSP00000036227,10090.ENSMUSP00000042187,10090.ENSMUSP00000046118,10090.ENSMUSP00000048519,10090.ENSMUSP00000068598,10090.ENSMUSP00000069238,10090.ENSMUSP00000078392,10090.ENSMUSP00000093830,10090.ENSMUSP00000099882,10090.ENSMUSP00000104844,10090.ENSMUSP00000107965,10090.ENSMUSP00000131241	Elovl1,Cers4,Cers2,Sptlc2,Sptlc1,Cers5,Ugcg,Asah1,St6galnac5,Smpd1,B3galt2,Degs1,St6galnac3,Cers3,Fam57b,Asah2,St6galnac4,B4galt5,B3galt1,Sptssb	0.0025	0.0433	Ceramide biosynthetic process	40.8163
Process	GO:0046854	20	49	10090	10090.ENSMUSP00000006912,10090.ENSMUSP00000020215,10090.ENSMUSP00000025403,10090.ENSMUSP00000025800,10090.ENSMUSP00000029201,10090.ENSMUSP00000030464,10090.ENSMUSP00000030849,10090.ENSMUSP00000035214,10090.ENSMUSP00000038121,10090.ENSMUSP00000038591,10090.ENSMUSP00000051282,10090.ENSMUSP00000056774,10090.ENSMUSP00000059129,10090.ENSMUSP00000063977,10090.ENSMUSP00000068174,10090.ENSMUSP00000082183,10090.ENSMUSP00000100964,10090.ENSMUSP00000106809,10090.ENSMUSP00000111479,10090.ENSMUSP00000123728	Pip4k2a,Socs2,Impa2,Pip5k1b,Pik3ca,Pik3r3,Fam126a,Ip6k1,Socs1,Socs5,Pip5kl1,Pik3r1,Socs3,Tmem150a,Impa1,Cish,Pip5k1c,Efr3b,Pik3c3,Fam126b	0.0025	0.0433	Phosphatidylinositol phosphorylation	40.8163
RCTM	MMU-2428928	20	49	10090	10090.ENSMUSP00000005671,10090.ENSMUSP00000020381,10090.ENSMUSP00000020507,10090.ENSMUSP00000021090,10090.ENSMUSP00000022545,10090.ENSMUSP00000029201,10090.ENSMUSP00000031280,10090.ENSMUSP00000032909,10090.ENSMUSP00000037694,10090.ENSMUSP00000038514,10090.ENSMUSP00000039041,10090.ENSMUSP00000041747,10090.ENSMUSP00000045710,10090.ENSMUSP00000056774,10090.ENSMUSP00000062841,10090.ENSMUSP00000063795,10090.ENSMUSP00000082207,10090.ENSMUSP00000098333,10090.ENSMUSP00000101518,10090.ENSMUSP00000111479	Igf1r,Frs2,Fgf18,Grb2,Fgf9,Pik3ca,Fgf5,Pde3b,Fgf2,Irs2,Flt3,Trib3,Fgf1,Pik3r1,Them4,Irs1,Tlr9,Ptpn11,Fgf3,Pik3c3	0.0025	0.0448	IRS-related events triggered by IGF1R	40.8163
RCTM	MMU-5654738	26	72	10090	10090.ENSMUSP00000002487,10090.ENSMUSP00000009774,10090.ENSMUSP00000019649,10090.ENSMUSP00000020381,10090.ENSMUSP00000020507,10090.ENSMUSP00000020608,10090.ENSMUSP00000021090,10090.ENSMUSP00000022545,10090.ENSMUSP00000022709,10090.ENSMUSP00000025106,10090.ENSMUSP00000026572,10090.ENSMUSP00000029175,10090.ENSMUSP00000029201,10090.ENSMUSP00000029445,10090.ENSMUSP00000031167,10090.ENSMUSP00000031280,10090.ENSMUSP00000037694,10090.ENSMUSP00000042658,10090.ENSMUSP00000045710,10090.ENSMUSP00000051619,10090.ENSMUSP00000056774,10090.ENSMUSP00000091940,10090.ENSMUSP00000098333,10090.ENSMUSP00000101518,10090.ENSMUSP00000108921,10090.ENSMUSP00000130023	Braf,Ppp2cb,Ubb,Frs2,Fgf18,Ppp2ca,Grb2,Fgf9,Spry2,Polr2d,Hras,Src,Pik3ca,Nras,Polr2b,Fgf5,Fgf2,Hnrnpa1,Fgf1,Mapk3,Pik3r1,Shc1,Ptpn11,Fgf3,Frs3,Hnrnpf	0.0025	0.0448	Signaling by FGFR2	36.1111
Process	GO:0070373	27	76	10090	10090.ENSMUSP00000004673,10090.ENSMUSP00000015346,10090.ENSMUSP00000019791,10090.ENSMUSP00000020118,10090.ENSMUSP00000020234,10090.ENSMUSP00000021077,10090.ENSMUSP00000022709,10090.ENSMUSP00000025025,10090.ENSMUSP00000025295,10090.ENSMUSP00000025393,10090.ENSMUSP00000027941,10090.ENSMUSP00000028829,10090.ENSMUSP00000029053,10090.ENSMUSP00000033930,10090.ENSMUSP00000034689,10090.ENSMUSP00000045770,10090.ENSMUSP00000046794,10090.ENSMUSP00000056530,10090.ENSMUSP00000060349,10090.ENSMUSP00000063734,10090.ENSMUSP00000064392,10090.ENSMUSP00000068402,10090.ENSMUSP00000104293,10090.ENSMUSP00000108449,10090.ENSMUSP00000109633,10090.ENSMUSP00000129565,10090.ENSMUSP00000137171	Ndrg2,Cnksr3,Sema6a,Dusp6,Timp3,Slc9a3r1,Spry2,Dusp1,Spry4,Smad4,Atf3,Spred1,Ptpn1,Dusp4,Pin1,Tlr4,Dusp26,Phlpp1,Camk2n1,Ezr,Ptprr,C1ql4,Nlrp12,Ankrd26,Dmd,Gstp1,Dynlt1b	0.0025	0.0437	Negative regulation of erk1 and erk2 cascade	35.5263
Process	GO:0032479	28	80	10090	10090.ENSMUSP00000000793,10090.ENSMUSP00000001569,10090.ENSMUSP00000006856,10090.ENSMUSP00000020316,10090.ENSMUSP00000021706,10090.ENSMUSP00000023165,10090.ENSMUSP00000023689,10090.ENSMUSP00000025270,10090.ENSMUSP00000025834,10090.ENSMUSP00000026217,10090.ENSMUSP00000029336,10090.ENSMUSP00000029623,10090.ENSMUSP00000030662,10090.ENSMUSP00000031850,10090.ENSMUSP00000035092,10090.ENSMUSP00000039041,10090.ENSMUSP00000045770,10090.ENSMUSP00000055104,10090.ENSMUSP00000056669,10090.ENSMUSP00000063331,10090.ENSMUSP00000079107,10090.ENSMUSP00000079991,10090.ENSMUSP00000082207,10090.ENSMUSP00000082682,10090.ENSMUSP00000092355,10090.ENSMUSP00000096813,10090.ENSMUSP00000098333,10090.ENSMUSP00000111393	Polr3d,Flot1,Pola1,Tbk1,Traf3,Crebbp,Ifnar1,Riok3,Peli3,Chuk,Dhx36,Tlr2,Gpatch3,Zc3hav1,Myd88,Flt3,Tlr4,Ticam1,Cd14,Mb21d1,Ppm1b,Plcg2,Tlr9,Hmgb1,Relb,Zcchc3,Ptpn11,Tmem173	0.0025	0.0437	Regulation of type i interferon production	35
Process	GO:0043409	50	173	10090	10090.ENSMUSP00000001780,10090.ENSMUSP00000004673,10090.ENSMUSP00000005671,10090.ENSMUSP00000006286,10090.ENSMUSP00000009138,10090.ENSMUSP00000015346,10090.ENSMUSP00000018966,10090.ENSMUSP00000019791,10090.ENSMUSP00000020118,10090.ENSMUSP00000020234,10090.ENSMUSP00000021077,10090.ENSMUSP00000021091,10090.ENSMUSP00000022176,10090.ENSMUSP00000022185,10090.ENSMUSP00000022709,10090.ENSMUSP00000025025,10090.ENSMUSP00000025295,10090.ENSMUSP00000025393,10090.ENSMUSP00000027941,10090.ENSMUSP00000028829,10090.ENSMUSP00000029053,10090.ENSMUSP00000029566,10090.ENSMUSP00000031359,10090.ENSMUSP00000033142,10090.ENSMUSP00000033930,10090.ENSMUSP00000034689,10090.ENSMUSP00000042187,10090.ENSMUSP00000045770,10090.ENSMUSP00000046794,10090.ENSMUSP00000049414,10090.ENSMUSP00000050773,10090.ENSMUSP00000052986,10090.ENSMUSP00000055308,10090.ENSMUSP00000056530,10090.ENSMUSP00000058613,10090.ENSMUSP00000060349,10090.ENSMUSP00000062392,10090.ENSMUSP00000063734,10090.ENSMUSP00000064392,10090.ENSMUSP00000068402,10090.ENSMUSP00000071289,10090.ENSMUSP00000078087,10090.ENSMUSP00000087079,10090.ENSMUSP00000104293,10090.ENSMUSP00000105536,10090.ENSMUSP00000107121,10090.ENSMUSP00000108449,10090.ENSMUSP00000109633,10090.ENSMUSP00000129565,10090.ENSMUSP00000137171	Akt1,Ndrg2,Igf1r,Inpp5k,Stk38,Cnksr3,Sfrp5,Sema6a,Dusp6,Timp3,Slc9a3r1,Pafah1b1,Hmgcr,F2rl1,Spry2,Dusp1,Spry4,Smad4,Atf3,Spred1,Ptpn1,Efna1,Ppef2,Ptpn5,Dusp4,Pin1,Smpd1,Tlr4,Dusp26,Dusp8,Mapk8ip1,Cdc42se1,Foxo1,Phlpp1,Sorl1,Camk2n1,Prkca,Ezr,Ptprr,C1ql4,Nf1,Mapk7,Dok1,Nlrp12,Nf2,Ptprj,Ankrd26,Dmd,Gstp1,Dynlt1b	0.0025	0.0432	Negative regulation of mapk cascade	28.9017
Process	GO:0099111	52	182	10090	10090.ENSMUSP00000005077,10090.ENSMUSP00000009157,10090.ENSMUSP00000016781,10090.ENSMUSP00000016897,10090.ENSMUSP00000019649,10090.ENSMUSP00000020343,10090.ENSMUSP00000020420,10090.ENSMUSP00000020999,10090.ENSMUSP00000021077,10090.ENSMUSP00000021091,10090.ENSMUSP00000022638,10090.ENSMUSP00000022639,10090.ENSMUSP00000027684,10090.ENSMUSP00000029222,10090.ENSMUSP00000030922,10090.ENSMUSP00000031426,10090.ENSMUSP00000035208,10090.ENSMUSP00000036614,10090.ENSMUSP00000039394,10090.ENSMUSP00000039709,10090.ENSMUSP00000039844,10090.ENSMUSP00000046645,10090.ENSMUSP00000047326,10090.ENSMUSP00000047334,10090.ENSMUSP00000048234,10090.ENSMUSP00000049335,10090.ENSMUSP00000054634,10090.ENSMUSP00000055321,10090.ENSMUSP00000059404,10090.ENSMUSP00000068374,10090.ENSMUSP00000069751,10090.ENSMUSP00000072136,10090.ENSMUSP00000072170,10090.ENSMUSP00000075082,10090.ENSMUSP00000078042,10090.ENSMUSP00000078945,10090.ENSMUSP00000080410,10090.ENSMUSP00000085683,10090.ENSMUSP00000092223,10090.ENSMUSP00000095392,10090.ENSMUSP00000099413,10090.ENSMUSP00000099506,10090.ENSMUSP00000099593,10090.ENSMUSP00000101759,10090.ENSMUSP00000109237,10090.ENSMUSP00000111221,10090.ENSMUSP00000113768,10090.ENSMUSP00000114094,10090.ENSMUSP00000116679,10090.ENSMUSP00000119552,10090.ENSMUSP00000134572,10090.ENSMUSP00000140027	Hspb1,Dynll1,Ift27,Ttll1,Ubb,Rab21,Ap3d1,Kif3c,Slc9a3r1,Pafah1b1,Nefm,Nefl,Arl8a,Ccdc39,Prkcz,Ift81,Bsn,Bloc1s5,Bicd2,Pcm1,Actr1a,Ift57,Actr1b,Wdr60,Ick,Ift172,Cdc42,Bbs1,Pura,Map1b,Dnah5,Flot2,Dtnbp1,Ap3s2,Bloc1s2,Htt,Dync1i2,Mapk8ip3,Map1a,Dst,Hap1,Pex14,Rasgrp1,Ssx2ip,Copg1,Dync1i1,Ift88,Rab27b,Dync2h1,Spg7,Kifc1,Tmem108	0.0025	0.0437	Microtubule-based transport	28.5714
COMPARTMENTS	GOCC:0031234	28	80	10090	10090.ENSMUSP00000000001,10090.ENSMUSP00000000129,10090.ENSMUSP00000001051,10090.ENSMUSP00000001280,10090.ENSMUSP00000002436,10090.ENSMUSP00000007959,10090.ENSMUSP00000020930,10090.ENSMUSP00000021750,10090.ENSMUSP00000025541,10090.ENSMUSP00000025602,10090.ENSMUSP00000026635,10090.ENSMUSP00000028727,10090.ENSMUSP00000029175,10090.ENSMUSP00000035083,10090.ENSMUSP00000042705,10090.ENSMUSP00000043190,10090.ENSMUSP00000044554,10090.ENSMUSP00000057543,10090.ENSMUSP00000059033,10090.ENSMUSP00000074259,10090.ENSMUSP00000079380,10090.ENSMUSP00000098548,10090.ENSMUSP00000104864,10090.ENSMUSP00000104932,10090.ENSMUSP00000111498,10090.ENSMUSP00000125058,10090.ENSMUSP00000125697,10090.ENSMUSP00000126020	Gnai3,Fer,S100a6,Gramd1a,Snx9,Rhoa,Gna13,Ryr2,Gnaq,Gna14,Farp1,Snap25,Src,Stac,Gng10,Gna11,Fermt2,Gnai2,Hip1,Gnai1,Rac1,Esyt2,Snx18,Shank3,Dtna,Kcnab2,Gng2,Tiam1	0.0025	0.0372	Extrinsic component of cytoplasmic side of plasma membrane	35
Component	GO:0099056	37	117	10090	10090.ENSMUSP00000001319,10090.ENSMUSP00000005509,10090.ENSMUSP00000010753,10090.ENSMUSP00000020107,10090.ENSMUSP00000021195,10090.ENSMUSP00000023007,10090.ENSMUSP00000025166,10090.ENSMUSP00000028465,10090.ENSMUSP00000029331,10090.ENSMUSP00000033882,10090.ENSMUSP00000033915,10090.ENSMUSP00000034510,10090.ENSMUSP00000037958,10090.ENSMUSP00000041702,10090.ENSMUSP00000044682,10090.ENSMUSP00000047774,10090.ENSMUSP00000050077,10090.ENSMUSP00000055225,10090.ENSMUSP00000060110,10090.ENSMUSP00000063329,10090.ENSMUSP00000074787,10090.ENSMUSP00000075687,10090.ENSMUSP00000076697,10090.ENSMUSP00000080842,10090.ENSMUSP00000081845,10090.ENSMUSP00000103378,10090.ENSMUSP00000103539,10090.ENSMUSP00000106851,10090.ENSMUSP00000110515,10090.ENSMUSP00000112578,10090.ENSMUSP00000124520,10090.ENSMUSP00000124938,10090.ENSMUSP00000130668,10090.ENSMUSP00000130874,10090.ENSMUSP00000133957,10090.ENSMUSP00000139389,10090.ENSMUSP00000140131	Efnb2,Stx1a,Psen2,Atp2b1,Slc6a4,Adcy8,Cdh2,P2rx3,P2ry1,Chrna6,Gpm6a,Pvrl1,Kcna4,Kcna2,Psenen,Htr2a,Oprd1,Kcna1,Kcnj9,Kcnj3,Gria2,Gria3,Scn1a,Scn8a,Scn10a,Gabbr2,Kcnc3,Cadm3,Grik4,Grm4,Prrt2,Kcnc1,Ncam1,Chrm2,Grm7,Htr1b,Chrm3	0.0025	0.0257	Integral component of presynaptic membrane	31.6239
KEGG	mmu04072	44	147	10090	10090.ENSMUSP00000001780,10090.ENSMUSP00000004565,10090.ENSMUSP00000007959,10090.ENSMUSP00000009003,10090.ENSMUSP00000020323,10090.ENSMUSP00000020329,10090.ENSMUSP00000020706,10090.ENSMUSP00000020930,10090.ENSMUSP00000021090,10090.ENSMUSP00000022013,10090.ENSMUSP00000023007,10090.ENSMUSP00000024594,10090.ENSMUSP00000025800,10090.ENSMUSP00000025912,10090.ENSMUSP00000026414,10090.ENSMUSP00000026572,10090.ENSMUSP00000027517,10090.ENSMUSP00000029201,10090.ENSMUSP00000029445,10090.ENSMUSP00000029653,10090.ENSMUSP00000030464,10090.ENSMUSP00000035045,10090.ENSMUSP00000037712,10090.ENSMUSP00000042150,10090.ENSMUSP00000042698,10090.ENSMUSP00000051619,10090.ENSMUSP00000056774,10090.ENSMUSP00000057859,10090.ENSMUSP00000061754,10090.ENSMUSP00000062392,10090.ENSMUSP00000069752,10090.ENSMUSP00000074290,10090.ENSMUSP00000079991,10090.ENSMUSP00000087371,10090.ENSMUSP00000091940,10090.ENSMUSP00000097547,10090.ENSMUSP00000098333,10090.ENSMUSP00000099071,10090.ENSMUSP00000100964,10090.ENSMUSP00000101028,10090.ENSMUSP00000106789,10090.ENSMUSP00000112578,10090.ENSMUSP00000129491,10090.ENSMUSP00000133957	Akt1,Ralb,Rhoa,Rala,Avpr1a,Egfr,Adcy1,Gna13,Grb2,Adcy2,Adcy8,Agpat4,Pip5k1b,Plcb3,Dgka,Hras,Dgkd,Pik3ca,Nras,Egf,Pik3r3,Mras,Lpar3,Rras,Cyth4,Mapk3,Pik3r1,Dgkq,F2r,Prkca,Rras2,Dgkh,Plcg2,Dgkg,Shc1,Fyn,Ptpn11,Dgki,Pip5k1c,Agpat3,Akt3,Grm4,Shc2,Grm7	0.0025	0.0151	Phospholipase D signaling pathway	29.932
Process	GO:0002064	62	227	10090	10090.ENSMUSP00000000312,10090.ENSMUSP00000000579,10090.ENSMUSP00000001456,10090.ENSMUSP00000004968,10090.ENSMUSP00000007130,10090.ENSMUSP00000012281,10090.ENSMUSP00000014917,10090.ENSMUSP00000015003,10090.ENSMUSP00000020381,10090.ENSMUSP00000020911,10090.ENSMUSP00000021077,10090.ENSMUSP00000021091,10090.ENSMUSP00000022185,10090.ENSMUSP00000026698,10090.ENSMUSP00000028062,10090.ENSMUSP00000028735,10090.ENSMUSP00000028963,10090.ENSMUSP00000029712,10090.ENSMUSP00000031017,10090.ENSMUSP00000032180,10090.ENSMUSP00000034745,10090.ENSMUSP00000034775,10090.ENSMUSP00000035092,10090.ENSMUSP00000035512,10090.ENSMUSP00000038351,10090.ENSMUSP00000040859,10090.ENSMUSP00000041453,10090.ENSMUSP00000043676,10090.ENSMUSP00000048643,10090.ENSMUSP00000050014,10090.ENSMUSP00000050374,10090.ENSMUSP00000051638,10090.ENSMUSP00000052202,10090.ENSMUSP00000052254,10090.ENSMUSP00000052648,10090.ENSMUSP00000052872,10090.ENSMUSP00000058020,10090.ENSMUSP00000058391,10090.ENSMUSP00000062632,10090.ENSMUSP00000063734,10090.ENSMUSP00000066238,10090.ENSMUSP00000068258,10090.ENSMUSP00000079380,10090.ENSMUSP00000086411,10090.ENSMUSP00000088174,10090.ENSMUSP00000095198,10090.ENSMUSP00000097882,10090.ENSMUSP00000099652,10090.ENSMUSP00000099698,10090.ENSMUSP00000099907,10090.ENSMUSP00000100045,10090.ENSMUSP00000104890,10090.ENSMUSP00000105413,10090.ENSMUSP00000109633,10090.ENSMUSP00000111103,10090.ENSMUSP00000111963,10090.ENSMUSP00000112442,10090.ENSMUSP00000113071,10090.ENSMUSP00000113768,10090.ENSMUSP00000113778,10090.ENSMUSP00000131318,10090.ENSMUSP00000135703	Cdh1,Sox9,Tmem79,Plod3,Ctnnb1,Bmp5,Dll1,E2f4,Frs2,Sdc1,Slc9a3r1,Pafah1b1,F2rl1,Podxl,Vim,Jag1,Tbc1d20,Ntrk1,Fosl2,Wnt7a,Myo1e,Fem1b,Myd88,Arid4a,Foxj1,Tmc1,Clic4,Dicer1,Tigar,Rilpl1,Sfn,Dact2,Frmd6,Clrn1,Ar,Fasn,Onecut1,Rap2c,Exph5,Ezr,Rap1b,Bcl11b,Rac1,Fndc3a,Rap1a,Grxcr2,Alg10b,Tjp1,Ampd2,Rtn4,Akr1b3,Map3k1,Asxl1,Dmd,Met,Map7,Palld,Msn,Ift88,Rapgef2,Myadm,Prox1	0.0025	0.0439	Epithelial cell development	27.3128
Process	GO:0031647	74	282	10090	10090.ENSMUSP00000000939,10090.ENSMUSP00000001452,10090.ENSMUSP00000001569,10090.ENSMUSP00000002840,10090.ENSMUSP00000003911,10090.ENSMUSP00000014221,10090.ENSMUSP00000018353,10090.ENSMUSP00000018437,10090.ENSMUSP00000018795,10090.ENSMUSP00000019135,10090.ENSMUSP00000019577,10090.ENSMUSP00000020012,10090.ENSMUSP00000020657,10090.ENSMUSP00000021963,10090.ENSMUSP00000022597,10090.ENSMUSP00000022616,10090.ENSMUSP00000022842,10090.ENSMUSP00000023165,10090.ENSMUSP00000023561,10090.ENSMUSP00000025541,10090.ENSMUSP00000026999,10090.ENSMUSP00000027247,10090.ENSMUSP00000028386,10090.ENSMUSP00000028836,10090.ENSMUSP00000029175,10090.ENSMUSP00000029566,10090.ENSMUSP00000029699,10090.ENSMUSP00000030536,10090.ENSMUSP00000031304,10090.ENSMUSP00000033495,10090.ENSMUSP00000034299,10090.ENSMUSP00000034508,10090.ENSMUSP00000034689,10090.ENSMUSP00000034983,10090.ENSMUSP00000035304,10090.ENSMUSP00000036093,10090.ENSMUSP00000039604,10090.ENSMUSP00000042070,10090.ENSMUSP00000046340,10090.ENSMUSP00000048053,10090.ENSMUSP00000048971,10090.ENSMUSP00000052283,10090.ENSMUSP00000052584,10090.ENSMUSP00000052942,10090.ENSMUSP00000055934,10090.ENSMUSP00000056774,10090.ENSMUSP00000059033,10090.ENSMUSP00000059894,10090.ENSMUSP00000060421,10090.ENSMUSP00000072136,10090.ENSMUSP00000072688,10090.ENSMUSP00000078945,10090.ENSMUSP00000080854,10090.ENSMUSP00000081941,10090.ENSMUSP00000082816,10090.ENSMUSP00000088845,10090.ENSMUSP00000088935,10090.ENSMUSP00000091238,10090.ENSMUSP00000099907,10090.ENSMUSP00000103306,10090.ENSMUSP00000104844,10090.ENSMUSP00000105536,10090.ENSMUSP00000105965,10090.ENSMUSP00000108371,10090.ENSMUSP00000108649,10090.ENSMUSP00000109716,10090.ENSMUSP00000112935,10090.ENSMUSP00000113265,10090.ENSMUSP00000116108,10090.ENSMUSP00000119345,10090.ENSMUSP00000123181,10090.ENSMUSP00000131514,10090.ENSMUSP00000133523,10090.ENSMUSP00000140116	Hip1r,Cct3,Flot1,Pex6,Rad23a,Chp1,Stk4,Pfn1,Tada2a,Gga3,Gipc1,Qrsl1,Ube2b,Caml,Naa16,Clu,Cct5,Crebbp,Senp2,Gnaq,Smad7,Pdcl3,Nckap1,Bmp2,Src,Efna1,Lmna,Pink1,Tesc,Pim2,Ifi30,Usp2,Pin1,Atp1b3,Crebl2,Ipo9,Mul1,Rab3gap1,Grn,Wfs1,Sirt6,Lamp2,Lrrk2,Sugt1,BC030336,Pik3r1,Hip1,Mtmr9,Cdc37l1,Flot2,Zswim7,Htt,Rpl5,Crtap,Pml,Cdk7,Sumo1,Casp3,Rtn4,Fbxw7,B4galt5,Nf2,Ubr5,Bcl2,Rnf128,Sec16a,Golga7,Usp33,Tcp1,Nlk,Serf2,Isoc2a,Cct4,Apbb1	0.0025	0.0439	Regulation of protein stability	26.2411
Process	GO:0019884	14	28	10090	10090.ENSMUSP00000020420,10090.ENSMUSP00000025197,10090.ENSMUSP00000029748,10090.ENSMUSP00000034299,10090.ENSMUSP00000041008,10090.ENSMUSP00000046105,10090.ENSMUSP00000095171,10090.ENSMUSP00000099534,10090.ENSMUSP00000109870,10090.ENSMUSP00000122881,10090.ENSMUSP00000123798,10090.ENSMUSP00000124272,10090.ENSMUSP00000131938,10090.ENSMUSP00000134735	Ap3d1,Tap2,Fcgr1,Ifi30,H2-Ab1,H2-Aa,Cd74,B2m,H2-DMb1,Mfsd6,Psme2,Unc93b1,Fcgr3,Psme1	0.0026	0.0452	Antigen processing and presentation of exogenous antigen	50
RCTM	MMU-8856828	43	143	10090	10090.ENSMUSP00000000727,10090.ENSMUSP00000000939,10090.ENSMUSP00000002436,10090.ENSMUSP00000003038,10090.ENSMUSP00000003268,10090.ENSMUSP00000006467,10090.ENSMUSP00000006893,10090.ENSMUSP00000018875,10090.ENSMUSP00000019649,10090.ENSMUSP00000020329,10090.ENSMUSP00000021090,10090.ENSMUSP00000024599,10090.ENSMUSP00000026900,10090.ENSMUSP00000027050,10090.ENSMUSP00000028129,10090.ENSMUSP00000028200,10090.ENSMUSP00000029653,10090.ENSMUSP00000031325,10090.ENSMUSP00000031377,10090.ENSMUSP00000031695,10090.ENSMUSP00000032066,10090.ENSMUSP00000034713,10090.ENSMUSP00000035158,10090.ENSMUSP00000036705,10090.ENSMUSP00000056888,10090.ENSMUSP00000059033,10090.ENSMUSP00000068487,10090.ENSMUSP00000070445,10090.ENSMUSP00000071486,10090.ENSMUSP00000076933,10090.ENSMUSP00000089198,10090.ENSMUSP00000096096,10090.ENSMUSP00000098066,10090.ENSMUSP00000099368,10090.ENSMUSP00000099790,10090.ENSMUSP00000100964,10090.ENSMUSP00000104864,10090.ENSMUSP00000106090,10090.ENSMUSP00000112438,10090.ENSMUSP00000114839,10090.ENSMUSP00000117606,10090.ENSMUSP00000130874,10090.ENSMUSP00000140785	Rab5b,Hip1r,Snx9,Ap2a2,Sh3gl1,Arpc2,Kiaa0319,Ap2b1,Ubb,Egfr,Grb2,Igf2r,Hgs,Cops5,Slc2a8,Tor1a,Egf,Areg,Scarb2,Wasl,Tgfa,Ldlr,Trf,Gak,Ubqln2,Hip1,Tgoln1,Adrbk2,Actg1,Arpc5,Cltb,Snap91,Actb,Cttn,Eps15,Pip5k1c,Snx18,Cops2,Syt2,Arpc4,Fcho1,Chrm2,Agfg1	0.0026	0.0454	Clathrin-mediated endocytosis	30.0699
Process	GO:0044262	46	156	10090	10090.ENSMUSP00000001780,10090.ENSMUSP00000002487,10090.ENSMUSP00000003762,10090.ENSMUSP00000006286,10090.ENSMUSP00000020251,10090.ENSMUSP00000020522,10090.ENSMUSP00000025403,10090.ENSMUSP00000026196,10090.ENSMUSP00000028623,10090.ENSMUSP00000028636,10090.ENSMUSP00000030784,10090.ENSMUSP00000031262,10090.ENSMUSP00000031822,10090.ENSMUSP00000033001,10090.ENSMUSP00000035214,10090.ENSMUSP00000035743,10090.ENSMUSP00000039109,10090.ENSMUSP00000043066,10090.ENSMUSP00000044556,10090.ENSMUSP00000046625,10090.ENSMUSP00000049054,10090.ENSMUSP00000054322,10090.ENSMUSP00000057197,10090.ENSMUSP00000061991,10090.ENSMUSP00000062212,10090.ENSMUSP00000065282,10090.ENSMUSP00000066050,10090.ENSMUSP00000068174,10090.ENSMUSP00000071231,10090.ENSMUSP00000072483,10090.ENSMUSP00000077459,10090.ENSMUSP00000081141,10090.ENSMUSP00000092354,10090.ENSMUSP00000092375,10090.ENSMUSP00000095316,10090.ENSMUSP00000099939,10090.ENSMUSP00000100045,10090.ENSMUSP00000104844,10090.ENSMUSP00000106180,10090.ENSMUSP00000109608,10090.ENSMUSP00000117030,10090.ENSMUSP00000119564,10090.ENSMUSP00000130858,10090.ENSMUSP00000132603,10090.ENSMUSP00000133341,10090.ENSMUSP00000138836	Akt1,Braf,Has1,Inpp5k,Gnptab,Pfkl,Impa2,Got1,Ext2,Galk2,Prkag2,Coq2,Abcg2,Dgat2,Ip6k1,Pygb,Ppp1ca,Hs2st1,Dak,Inpp5j,Ppp1r3a,Stbd1,Pfkfb4,Phka1,Has2,Abhd10,Epm2a,Impa1,Pygl,Acadm,Csgalnact1,Pgd,Stk40,Inpp5b,Idh1,Ugp2,Akr1b3,B4galt5,Sord,Slc5a3,Pfkp,Gyk,Tpi1,Gbe1,Ndst4,Il6st	0.0026	0.0451	Cellular carbohydrate metabolic process	29.4872
Process	GO:1901654	59	214	10090	10090.ENSMUSP00000000193,10090.ENSMUSP00000000219,10090.ENSMUSP00000001780,10090.ENSMUSP00000003717,10090.ENSMUSP00000006037,10090.ENSMUSP00000006467,10090.ENSMUSP00000006911,10090.ENSMUSP00000013773,10090.ENSMUSP00000015484,10090.ENSMUSP00000020107,10090.ENSMUSP00000020308,10090.ENSMUSP00000020323,10090.ENSMUSP00000020329,10090.ENSMUSP00000020706,10090.ENSMUSP00000020904,10090.ENSMUSP00000022013,10090.ENSMUSP00000022639,10090.ENSMUSP00000022986,10090.ENSMUSP00000023007,10090.ENSMUSP00000025025,10090.ENSMUSP00000025850,10090.ENSMUSP00000025867,10090.ENSMUSP00000027269,10090.ENSMUSP00000029175,10090.ENSMUSP00000029676,10090.ENSMUSP00000030747,10090.ENSMUSP00000031122,10090.ENSMUSP00000031224,10090.ENSMUSP00000031445,10090.ENSMUSP00000033880,10090.ENSMUSP00000033979,10090.ENSMUSP00000034552,10090.ENSMUSP00000037039,10090.ENSMUSP00000038361,10090.ENSMUSP00000043302,10090.ENSMUSP00000045639,10090.ENSMUSP00000049355,10090.ENSMUSP00000050683,10090.ENSMUSP00000052648,10090.ENSMUSP00000055308,10090.ENSMUSP00000057375,10090.ENSMUSP00000060646,10090.ENSMUSP00000061185,10090.ENSMUSP00000064394,10090.ENSMUSP00000066857,10090.ENSMUSP00000074259,10090.ENSMUSP00000082971,10090.ENSMUSP00000093653,10090.ENSMUSP00000094874,10090.ENSMUSP00000097221,10090.ENSMUSP00000099073,10090.ENSMUSP00000100045,10090.ENSMUSP00000103161,10090.ENSMUSP00000105709,10090.ENSMUSP00000112137,10090.ENSMUSP00000113071,10090.ENSMUSP00000119715,10090.ENSMUSP00000132735,10090.ENSMUSP00000136002	Ccl2,Th,Akt1,Abcb4,Ncoa2,Arpc2,Cdk4,Cad,Cybb,Atp2b1,Ddit4,Avpr1a,Egfr,Adcy1,Rock2,Adcy2,Nefl,Fbxo32,Adcy8,Dusp1,Fosl1,Rela,Mstn,Src,Adam15,Casp9,Gabrb1,Tgfbr3,Aacs,Eif4ebp1,Star,Fdx1,Tspo,Abhd2,Ptger3,Klf9,Gpi1,Foxo3,Ar,Foxo1,Golph3,Epha5,Crh,Jak2,Slit3,Gnai1,Ncoa1,Ptgdr,Prkce,Fibin,Ptn,Akr1b3,Ube3a,Calm1,Ahr,Msn,Rps6kb1,Hnrnpd,Kcnj11	0.0026	0.046	Response to ketone	27.5701
COMPARTMENTS	GOCC:0045335	35	109	10090	10090.ENSMUSP00000015460,10090.ENSMUSP00000015484,10090.ENSMUSP00000021285,10090.ENSMUSP00000022416,10090.ENSMUSP00000028062,10090.ENSMUSP00000029024,10090.ENSMUSP00000029623,10090.ENSMUSP00000030010,10090.ENSMUSP00000032168,10090.ENSMUSP00000032949,10090.ENSMUSP00000045297,10090.ENSMUSP00000046243,10090.ENSMUSP00000046296,10090.ENSMUSP00000049739,10090.ENSMUSP00000049967,10090.ENSMUSP00000052283,10090.ENSMUSP00000054634,10090.ENSMUSP00000055747,10090.ENSMUSP00000058305,10090.ENSMUSP00000059883,10090.ENSMUSP00000063804,10090.ENSMUSP00000065456,10090.ENSMUSP00000068195,10090.ENSMUSP00000071486,10090.ENSMUSP00000077716,10090.ENSMUSP00000082207,10090.ENSMUSP00000088174,10090.ENSMUSP00000095195,10090.ENSMUSP00000099534,10090.ENSMUSP00000101684,10090.ENSMUSP00000108573,10090.ENSMUSP00000109230,10090.ENSMUSP00000111479,10090.ENSMUSP00000124272,10090.ENSMUSP00000130696	Slamf1,Cybb,Stx8,Anxa11,Vim,Rab22a,Tlr2,Abca1,Sec61a1,Coro1a,Uvrag,Stx11,Fmnl1,Rab9b,Tbc1d8,Lamp2,Cdc42,Nod1,Rab11fip5,Cdc42ep2,Rab39,Rab7b,Rab31,Actg1,Rab43,Tlr9,Rap1a,Srgap2,B2m,Adam8,Mpeg1,Rab7,Pik3c3,Unc93b1,Myo18a	0.0026	0.0386	Phagocytic vesicle	32.1101
KEGG	mmu04150	46	156	10090	10090.ENSMUSP00000001780,10090.ENSMUSP00000002487,10090.ENSMUSP00000004920,10090.ENSMUSP00000005671,10090.ENSMUSP00000007959,10090.ENSMUSP00000016088,10090.ENSMUSP00000020308,10090.ENSMUSP00000021090,10090.ENSMUSP00000022553,10090.ENSMUSP00000024575,10090.ENSMUSP00000026217,10090.ENSMUSP00000026572,10090.ENSMUSP00000026833,10090.ENSMUSP00000029179,10090.ENSMUSP00000029201,10090.ENSMUSP00000029429,10090.ENSMUSP00000029445,10090.ENSMUSP00000030464,10090.ENSMUSP00000030724,10090.ENSMUSP00000031681,10090.ENSMUSP00000032180,10090.ENSMUSP00000032322,10090.ENSMUSP00000032491,10090.ENSMUSP00000033671,10090.ENSMUSP00000033880,10090.ENSMUSP00000039013,10090.ENSMUSP00000039660,10090.ENSMUSP00000041557,10090.ENSMUSP00000050103,10090.ENSMUSP00000051619,10090.ENSMUSP00000052172,10090.ENSMUSP00000056693,10090.ENSMUSP00000056774,10090.ENSMUSP00000062392,10090.ENSMUSP00000063795,10090.ENSMUSP00000066396,10090.ENSMUSP00000070019,10090.ENSMUSP00000091011,10090.ENSMUSP00000094167,10090.ENSMUSP00000106789,10090.ENSMUSP00000108987,10090.ENSMUSP00000109884,10090.ENSMUSP00000114074,10090.ENSMUSP00000115275,10090.ENSMUSP00000119715,10090.ENSMUSP00000130811	Akt1,Braf,Ulk2,Igf1r,Rhoa,Gatsl2,Ddit4,Grb2,Cab39l,Rps6ka2,Chuk,Hras,Wdr24,Tti1,Pik3ca,Wnt2b,Nras,Pik3r3,Sesn2,Wnt16,Wnt7a,Lrp6,Tnfrsf1a,Rps6ka3,Eif4ebp1,Rragb,Fzd8,Slc7a5,Rnf152,Mapk3,Slc38a9,Lamtor4,Pik3r1,Prkca,Irs1,Prr5,Prkcb,Grb10,Deptor,Akt3,Cab39,Fzd7,Sgk1,Fnip2,Rps6kb1,Lamtor3	0.0026	0.0153	mTOR signaling pathway	29.4872
Process	GO:0048872	68	255	10090	10090.ENSMUSP00000000193,10090.ENSMUSP00000000579,10090.ENSMUSP00000000767,10090.ENSMUSP00000001780,10090.ENSMUSP00000002180,10090.ENSMUSP00000004327,10090.ENSMUSP00000005548,10090.ENSMUSP00000009772,10090.ENSMUSP00000014743,10090.ENSMUSP00000015197,10090.ENSMUSP00000016670,10090.ENSMUSP00000018156,10090.ENSMUSP00000018798,10090.ENSMUSP00000021443,10090.ENSMUSP00000021930,10090.ENSMUSP00000022458,10090.ENSMUSP00000022793,10090.ENSMUSP00000023151,10090.ENSMUSP00000024954,10090.ENSMUSP00000025166,10090.ENSMUSP00000025399,10090.ENSMUSP00000025561,10090.ENSMUSP00000027137,10090.ENSMUSP00000027475,10090.ENSMUSP00000028866,10090.ENSMUSP00000028995,10090.ENSMUSP00000030834,10090.ENSMUSP00000031224,10090.ENSMUSP00000032949,10090.ENSMUSP00000035106,10090.ENSMUSP00000035512,10090.ENSMUSP00000039041,10090.ENSMUSP00000042509,10090.ENSMUSP00000044135,10090.ENSMUSP00000044418,10090.ENSMUSP00000047393,10090.ENSMUSP00000049355,10090.ENSMUSP00000053270,10090.ENSMUSP00000054389,10090.ENSMUSP00000057928,10090.ENSMUSP00000058037,10090.ENSMUSP00000061754,10090.ENSMUSP00000064394,10090.ENSMUSP00000072087,10090.ENSMUSP00000077099,10090.ENSMUSP00000077584,10090.ENSMUSP00000079380,10090.ENSMUSP00000079628,10090.ENSMUSP00000082034,10090.ENSMUSP00000082682,10090.ENSMUSP00000082777,10090.ENSMUSP00000082941,10090.ENSMUSP00000091238,10090.ENSMUSP00000096203,10090.ENSMUSP00000098333,10090.ENSMUSP00000099428,10090.ENSMUSP00000105007,10090.ENSMUSP00000105413,10090.ENSMUSP00000106789,10090.ENSMUSP00000107047,10090.ENSMUSP00000108371,10090.ENSMUSP00000109979,10090.ENSMUSP00000110093,10090.ENSMUSP00000111963,10090.ENSMUSP00000112137,10090.ENSMUSP00000113768,10090.ENSMUSP00000125977,10090.ENSMUSP00000130496	Ccl2,Sox9,Rpa1,Akt1,Spi1,G6pdx,Hmox1,Tex15,Csf1,Gata2,Dyrk3,Rac3,Ikzf1,Mthfd1,Sfxn1,Bap1,Acin1,Bcl6,Epas1,Cdh2,Pmaip1,Anxa1,Slc40a1,Gigyf2,Zc3h8,Fam210b,Nos3,Tgfbr3,Coro1a,Slc25a38,Arid4a,Flt3,Wdr48,Mfhas1,Spns2,Bpgm,Gpi1,Lipa,Nov,Trim10,Zfpm1,F2r,Jak2,Tmod3,Dock10,Rag1,Rac1,Rps17,Rcor1,Hmgb1,Mfsd7b,Card11,Casp3,Tet2,Ptpn11,Thra,Brd1,Asxl1,Akt3,Ildr2,Bcl2,Add1,Maea,Map7,Ahr,Ift88,Rps24,Gcnt4	0.0026	0.046	Homeostasis of number of cells	26.6667
RCTM	MMU-1280215	95	381	10090	10090.ENSMUSP00000001780,10090.ENSMUSP00000001950,10090.ENSMUSP00000004990,10090.ENSMUSP00000005509,10090.ENSMUSP00000005714,10090.ENSMUSP00000009774,10090.ENSMUSP00000014743,10090.ENSMUSP00000016672,10090.ENSMUSP00000017572,10090.ENSMUSP00000017920,10090.ENSMUSP00000019649,10090.ENSMUSP00000020118,10090.ENSMUSP00000020215,10090.ENSMUSP00000020316,10090.ENSMUSP00000020608,10090.ENSMUSP00000020911,10090.ENSMUSP00000021090,10090.ENSMUSP00000021413,10090.ENSMUSP00000021706,10090.ENSMUSP00000023687,10090.ENSMUSP00000023689,10090.ENSMUSP00000023691,10090.ENSMUSP00000023693,10090.ENSMUSP00000024575,10090.ENSMUSP00000025834,10090.ENSMUSP00000025867,10090.ENSMUSP00000026122,10090.ENSMUSP00000026217,10090.ENSMUSP00000026572,10090.ENSMUSP00000027559,10090.ENSMUSP00000027888,10090.ENSMUSP00000028225,10090.ENSMUSP00000028727,10090.ENSMUSP00000029053,10090.ENSMUSP00000029201,10090.ENSMUSP00000029445,10090.ENSMUSP00000030336,10090.ENSMUSP00000030339,10090.ENSMUSP00000030464,10090.ENSMUSP00000032491,10090.ENSMUSP00000032824,10090.ENSMUSP00000033000,10090.ENSMUSP00000033004,10090.ENSMUSP00000033418,10090.ENSMUSP00000033671,10090.ENSMUSP00000033930,10090.ENSMUSP00000034594,10090.ENSMUSP00000035092,10090.ENSMUSP00000035194,10090.ENSMUSP00000035216,10090.ENSMUSP00000038121,10090.ENSMUSP00000038514,10090.ENSMUSP00000038591,10090.ENSMUSP00000039041,10090.ENSMUSP00000039668,10090.ENSMUSP00000041282,10090.ENSMUSP00000047968,10090.ENSMUSP00000050683,10090.ENSMUSP00000051619,10090.ENSMUSP00000053391,10090.ENSMUSP00000055747,10090.ENSMUSP00000056774,10090.ENSMUSP00000058045,10090.ENSMUSP00000059129,10090.ENSMUSP00000063795,10090.ENSMUSP00000064394,10090.ENSMUSP00000069457,10090.ENSMUSP00000071720,10090.ENSMUSP00000074009,10090.ENSMUSP00000076120,10090.ENSMUSP00000078087,10090.ENSMUSP00000079107,10090.ENSMUSP00000081285,10090.ENSMUSP00000082682,10090.ENSMUSP00000088935,10090.ENSMUSP00000091011,10090.ENSMUSP00000091238,10090.ENSMUSP00000091940,10090.ENSMUSP00000092355,10090.ENSMUSP00000097547,10090.ENSMUSP00000098333,10090.ENSMUSP00000099842,10090.ENSMUSP00000102711,10090.ENSMUSP00000105438,10090.ENSMUSP00000106789,10090.ENSMUSP00000107121,10090.ENSMUSP00000118416,10090.ENSMUSP00000120152,10090.ENSMUSP00000121496,10090.ENSMUSP00000123798,10090.ENSMUSP00000126137,10090.ENSMUSP00000127034,10090.ENSMUSP00000134735,10090.ENSMUSP00000135215,10090.ENSMUSP00000138836	Akt1,Tollip,Mapk14,Stx1a,Ube2m,Ppp2cb,Csf1,Mapkapk2,Psmd11,Crk,Ubb,Dusp6,Socs2,Tbk1,Ppp2ca,Sdc1,Grb2,Nfkbia,Traf3,Ifngr2,Ifnar1,Il10rb,Ifnar2,Rps6ka2,Peli3,Rela,P4hb,Chuk,Hras,Tnfrsf11a,Abl2,Psmd5,Snap25,Ptpn1,Pik3ca,Nras,Tnfrsf1b,Tnfrsf8,Pik3r3,Tnfrsf1a,Psmc4,Il21r,Il4ra,Il13ra1,Rps6ka3,Dusp4,Il10ra,Myd88,Mapkapk3,Uba7,Socs1,Irs2,Socs5,Flt3,Tab3,Map2k4,S100b,Foxo3,Mapk3,Il1f9,Nod1,Pik3r1,Il31ra,Socs3,Irs1,Jak2,Ghr,Camk2g,Ifnlr1,Il34,Mapk7,Ppm1b,Txlna,Hmgb1,Sumo1,Grb10,Casp3,Shc1,Relb,Fyn,Ptpn11,Jak1,Jun,Camk2b,Akt3,Ptprj,Gm20431,Stat3,Nkiras1,Psme2,Lifr,Eif4a1,Psme1,Hist2h3c2,Il6st	0.0026	0.0454	Cytokine Signaling in Immune system	24.9344
Process	GO:0032273	38	122	10090	10090.ENSMUSP00000000129,10090.ENSMUSP00000002436,10090.ENSMUSP00000002640,10090.ENSMUSP00000006467,10090.ENSMUSP00000007959,10090.ENSMUSP00000010298,10090.ENSMUSP00000016143,10090.ENSMUSP00000018437,10090.ENSMUSP00000021090,10090.ENSMUSP00000028386,10090.ENSMUSP00000030039,10090.ENSMUSP00000031695,10090.ENSMUSP00000032931,10090.ENSMUSP00000032998,10090.ENSMUSP00000041644,10090.ENSMUSP00000053129,10090.ENSMUSP00000059883,10090.ENSMUSP00000067217,10090.ENSMUSP00000068374,10090.ENSMUSP00000070339,10090.ENSMUSP00000076933,10090.ENSMUSP00000079380,10090.ENSMUSP00000081263,10090.ENSMUSP00000081912,10090.ENSMUSP00000082822,10090.ENSMUSP00000083611,10090.ENSMUSP00000084586,10090.ENSMUSP00000084882,10090.ENSMUSP00000085578,10090.ENSMUSP00000092268,10090.ENSMUSP00000094874,10090.ENSMUSP00000099368,10090.ENSMUSP00000104890,10090.ENSMUSP00000108483,10090.ENSMUSP00000111103,10090.ENSMUSP00000114839,10090.ENSMUSP00000120240,10090.ENSMUSP00000133815	Fer,Snx9,Scin,Arpc2,Rhoa,Spire2,Wasf3,Pfn1,Grb2,Nckap1,Fmn2,Wasl,Fchsd2,Rps3,Brk1,Baiap2l1,Cdc42ep2,Cdc42ep3,Map1b,Jmy,Arpc5,Rac1,Wasf2,Numa1,Arpc1b,Nck2,Hspa1a,Gda,Actr3b,Wipf1,Prkce,Cttn,Map3k1,Arpc5l,Met,Arpc4,Wipf3,Hspa1b	0.0027	0.047	Positive regulation of protein polymerization	31.1475
Process	GO:1900180	42	139	10090	10090.ENSMUSP00000000122,10090.ENSMUSP00000000312,10090.ENSMUSP00000001592,10090.ENSMUSP00000001780,10090.ENSMUSP00000002708,10090.ENSMUSP00000004990,10090.ENSMUSP00000008594,10090.ENSMUSP00000014221,10090.ENSMUSP00000014447,10090.ENSMUSP00000020608,10090.ENSMUSP00000025506,10090.ENSMUSP00000026142,10090.ENSMUSP00000027688,10090.ENSMUSP00000027777,10090.ENSMUSP00000029175,10090.ENSMUSP00000029699,10090.ENSMUSP00000030724,10090.ENSMUSP00000031519,10090.ENSMUSP00000032491,10090.ENSMUSP00000032898,10090.ENSMUSP00000033142,10090.ENSMUSP00000033152,10090.ENSMUSP00000034093,10090.ENSMUSP00000034689,10090.ENSMUSP00000039648,10090.ENSMUSP00000042825,10090.ENSMUSP00000044135,10090.ENSMUSP00000050034,10090.ENSMUSP00000056774,10090.ENSMUSP00000064394,10090.ENSMUSP00000066050,10090.ENSMUSP00000071289,10090.ENSMUSP00000077438,10090.ENSMUSP00000078945,10090.ENSMUSP00000083375,10090.ENSMUSP00000097547,10090.ENSMUSP00000099448,10090.ENSMUSP00000105027,10090.ENSMUSP00000105536,10090.ENSMUSP00000105965,10090.ENSMUSP00000117725,10090.ENSMUSP00000119827	Ngfr,Cdh1,Jup,Akt1,Shh,Mapk14,Nutf2,Chp1,Glis2,Ppp2ca,Rbm22,Maged1,Rassf5,Parp1,Src,Lmna,Sesn2,Cabp1,Tnfrsf1a,Ipo5,Ptpn5,Chp2,Eif2ak3,Pin1,Atp13a2,Tmem98,Mfhas1,Dclk1,Pik3r1,Jak2,Epm2a,Nf1,Cacnb4,Htt,Glul,Fyn,Kat7,Pkig,Nf2,Ubr5,Zpr1,Apod	0.0027	0.0465	Regulation of protein localization to nucleus	30.2158
WikiPathways	WP85	52	183	10090	10090.ENSMUSP00000001780,10090.ENSMUSP00000002487,10090.ENSMUSP00000004201,10090.ENSMUSP00000007959,10090.ENSMUSP00000015791,10090.ENSMUSP00000016315,10090.ENSMUSP00000017920,10090.ENSMUSP00000018156,10090.ENSMUSP00000020329,10090.ENSMUSP00000020904,10090.ENSMUSP00000021028,10090.ENSMUSP00000021090,10090.ENSMUSP00000022369,10090.ENSMUSP00000023072,10090.ENSMUSP00000023128,10090.ENSMUSP00000023467,10090.ENSMUSP00000029175,10090.ENSMUSP00000029201,10090.ENSMUSP00000029653,10090.ENSMUSP00000030187,10090.ENSMUSP00000031246,10090.ENSMUSP00000033182,10090.ENSMUSP00000033751,10090.ENSMUSP00000034920,10090.ENSMUSP00000041009,10090.ENSMUSP00000043957,10090.ENSMUSP00000044227,10090.ENSMUSP00000047844,10090.ENSMUSP00000053897,10090.ENSMUSP00000054634,10090.ENSMUSP00000056774,10090.ENSMUSP00000066238,10090.ENSMUSP00000069257,10090.ENSMUSP00000071486,10090.ENSMUSP00000078087,10090.ENSMUSP00000079380,10090.ENSMUSP00000087457,10090.ENSMUSP00000088174,10090.ENSMUSP00000089703,10090.ENSMUSP00000089793,10090.ENSMUSP00000091940,10090.ENSMUSP00000097547,10090.ENSMUSP00000098066,10090.ENSMUSP00000100964,10090.ENSMUSP00000102711,10090.ENSMUSP00000105663,10090.ENSMUSP00000106353,10090.ENSMUSP00000106789,10090.ENSMUSP00000108371,10090.ENSMUSP00000111103,10090.ENSMUSP00000112725,10090.ENSMUSP00000128803	Akt1,Braf,Col5a3,Rhoa,Lama5,Lamb3,Crk,Rac3,Egfr,Rock2,Itgb3,Grb2,Vcl,Parvb,Itga5,Pak2,Src,Pik3ca,Egf,Tln1,Ibsp,Ilk,Figf,Map2k5,Tesk2,Lama1,Itga9,Chad,Erbb2,Cdc42,Pik3r1,Rap1b,Ppp1r12a,Actg1,Mapk7,Rac1,Itgb1,Rap1a,Lama3,Col11a1,Shc1,Fyn,Actb,Pip5k1c,Jun,Ptk2,Arhgap5,Akt3,Bcl2,Met,Farp2,Myl6	0.0027	0.0246	Focal adhesion	28.4153
Component	GO:0002102	16	35	10090	10090.ENSMUSP00000002640,10090.ENSMUSP00000003268,10090.ENSMUSP00000003575,10090.ENSMUSP00000005234,10090.ENSMUSP00000006467,10090.ENSMUSP00000022369,10090.ENSMUSP00000029175,10090.ENSMUSP00000031565,10090.ENSMUSP00000038915,10090.ENSMUSP00000044276,10090.ENSMUSP00000080325,10090.ENSMUSP00000098066,10090.ENSMUSP00000099368,10090.ENSMUSP00000101684,10090.ENSMUSP00000112442,10090.ENSMUSP00000116271	Scin,Sh3gl1,Tpm4,Wdr1,Arpc2,Vcl,Src,Fscn1,Rhou,Sh3pxd2b,Sh3pxd2a,Actb,Cttn,Adam8,Palld,Lcp1	0.0027	0.0276	Podosome	45.7143
Process	GO:0051259	62	228	10090	10090.ENSMUSP00000006900,10090.ENSMUSP00000007012,10090.ENSMUSP00000009875,10090.ENSMUSP00000014221,10090.ENSMUSP00000015278,10090.ENSMUSP00000017090,10090.ENSMUSP00000020522,10090.ENSMUSP00000021466,10090.ENSMUSP00000023007,10090.ENSMUSP00000023064,10090.ENSMUSP00000023758,10090.ENSMUSP00000024860,10090.ENSMUSP00000025684,10090.ENSMUSP00000027499,10090.ENSMUSP00000028004,10090.ENSMUSP00000028465,10090.ENSMUSP00000028755,10090.ENSMUSP00000030669,10090.ENSMUSP00000031103,10090.ENSMUSP00000032500,10090.ENSMUSP00000034058,10090.ENSMUSP00000034413,10090.ENSMUSP00000037109,10090.ENSMUSP00000037958,10090.ENSMUSP00000038901,10090.ENSMUSP00000041702,10090.ENSMUSP00000041955,10090.ENSMUSP00000043594,10090.ENSMUSP00000054036,10090.ENSMUSP00000055225,10090.ENSMUSP00000056027,10090.ENSMUSP00000056464,10090.ENSMUSP00000056552,10090.ENSMUSP00000057607,10090.ENSMUSP00000057981,10090.ENSMUSP00000059717,10090.ENSMUSP00000064758,10090.ENSMUSP00000074787,10090.ENSMUSP00000079832,10090.ENSMUSP00000080257,10090.ENSMUSP00000082948,10090.ENSMUSP00000091429,10090.ENSMUSP00000095171,10090.ENSMUSP00000099534,10090.ENSMUSP00000101040,10090.ENSMUSP00000103539,10090.ENSMUSP00000103912,10090.ENSMUSP00000104136,10090.ENSMUSP00000104815,10090.ENSMUSP00000107492,10090.ENSMUSP00000109796,10090.ENSMUSP00000110158,10090.ENSMUSP00000111081,10090.ENSMUSP00000111393,10090.ENSMUSP00000113672,10090.ENSMUSP00000114489,10090.ENSMUSP00000117030,10090.ENSMUSP00000124223,10090.ENSMUSP00000124938,10090.ENSMUSP00000126656,10090.ENSMUSP00000128070,10090.ENSMUSP00000139261	Acot13,Sod2,Kcnd1,Chp1,Aldh1a3,Kctd5,Pfkl,Atl1,Adcy8,Cby1,Asic1,Ehd3,Ehd1,Bok,Aldh9a1,P2rx3,Ehd4,Slc9a1,Ugdh,Prmt8,Cbr4,Vstm5,Lzts3,Kcna4,Kcns1,Kcna2,Zbtb1,Trpa1,Tifa,Kcna1,Sigmar1,Rnf112,Kcng4,Otol1,Kcnb1,Samhd1,Atl2,Gria2,Trim72,Kcnd2,BC068281,Rnf213,Cd74,B2m,Trpm2,Kcnc3,Tnfaip1,Slc1a5,Kcng1,Pdcd6ip,Nacc2,Gls,Steap4,Tmem173,Cth,Kctd9,Pfkp,Opa1,Kcnc1,Kcnb2,Kctd1,Kctd12	0.0027	0.0472	Protein complex oligomerization	27.193
Process	GO:0051924	71	269	10090	10090.ENSMUSP00000000194,10090.ENSMUSP00000003442,10090.ENSMUSP00000004137,10090.ENSMUSP00000004327,10090.ENSMUSP00000006286,10090.ENSMUSP00000007130,10090.ENSMUSP00000007959,10090.ENSMUSP00000010753,10090.ENSMUSP00000018651,10090.ENSMUSP00000020107,10090.ENSMUSP00000020608,10090.ENSMUSP00000020964,10090.ENSMUSP00000021028,10090.ENSMUSP00000021750,10090.ENSMUSP00000023119,10090.ENSMUSP00000024860,10090.ENSMUSP00000026243,10090.ENSMUSP00000026357,10090.ENSMUSP00000026911,10090.ENSMUSP00000027991,10090.ENSMUSP00000029271,10090.ENSMUSP00000029653,10090.ENSMUSP00000030669,10090.ENSMUSP00000030834,10090.ENSMUSP00000031093,10090.ENSMUSP00000032949,10090.ENSMUSP00000034029,10090.ENSMUSP00000034508,10090.ENSMUSP00000035083,10090.ENSMUSP00000035321,10090.ENSMUSP00000037039,10090.ENSMUSP00000037712,10090.ENSMUSP00000039586,10090.ENSMUSP00000040859,10090.ENSMUSP00000043302,10090.ENSMUSP00000047646,10090.ENSMUSP00000048053,10090.ENSMUSP00000050077,10090.ENSMUSP00000055899,10090.ENSMUSP00000057543,10090.ENSMUSP00000057965,10090.ENSMUSP00000058237,10090.ENSMUSP00000060026,10090.ENSMUSP00000061185,10090.ENSMUSP00000061754,10090.ENSMUSP00000063277,10090.ENSMUSP00000077438,10090.ENSMUSP00000078945,10090.ENSMUSP00000079306,10090.ENSMUSP00000079991,10090.ENSMUSP00000082207,10090.ENSMUSP00000082816,10090.ENSMUSP00000083077,10090.ENSMUSP00000083211,10090.ENSMUSP00000088935,10090.ENSMUSP00000091455,10090.ENSMUSP00000091557,10090.ENSMUSP00000092951,10090.ENSMUSP00000094874,10090.ENSMUSP00000097547,10090.ENSMUSP00000099413,10090.ENSMUSP00000105709,10090.ENSMUSP00000108371,10090.ENSMUSP00000109633,10090.ENSMUSP00000110221,10090.ENSMUSP00000110489,10090.ENSMUSP00000112137,10090.ENSMUSP00000114350,10090.ENSMUSP00000118221,10090.ENSMUSP00000126191,10090.ENSMUSP00000139672	Ccl12,Cacnb3,Gstm7,G6pdx,Inpp5k,Ctnnb1,Rhoa,Psen2,Trpv2,Atp2b1,Ppp2ca,Fkbp1b,Itgb3,Ryr2,Vdr,Ehd3,Mgea5,Jph3,Ccr1,Rgs4,Trpc3,Egf,Slc9a1,Nos3,Cckar,Coro1a,Ednra,Usp2,Stac,Ucn,Tspo,Lpar3,Serpine1,Tmc1,Ptger3,Cxcl10,Wfs1,Oprd1,Efcab4a,Gnai2,Trpc6,S100a1,Sepn1,Crh,F2r,Cemip,Cacnb4,Htt,Hspa2,Plcg2,Tlr9,Pml,Atp1a2,Gbas,Sumo1,Crhr1,Ppapdc1a,Pawr,Prkce,Fyn,Hap1,Calm1,Bcl2,Dmd,Glp1r,Thy1,Ahr,Lgals3,Sri,Mchr1,Trpc1	0.0027	0.0464	Regulation of calcium ion transport	26.3941
WikiPathways	WP4690	13	25	10090	10090.ENSMUSP00000008350,10090.ENSMUSP00000010049,10090.ENSMUSP00000015858,10090.ENSMUSP00000021424,10090.ENSMUSP00000021920,10090.ENSMUSP00000023762,10090.ENSMUSP00000030074,10090.ENSMUSP00000034000,10090.ENSMUSP00000036656,10090.ENSMUSP00000042187,10090.ENSMUSP00000048519,10090.ENSMUSP00000069238,10090.ENSMUSP00000112975	Cers4,Kdsr,Cers2,Sptlc2,Sptlc1,Cers5,Ugcg,Asah1,Sgpp2,Smpd1,Degs1,Cers3,Sgpl1	0.0028	0.0246	Sphingolipid metabolism (integrated pathway)	52
Process	GO:0019226	23	61	10090	10090.ENSMUSP00000018361,10090.ENSMUSP00000019290,10090.ENSMUSP00000020939,10090.ENSMUSP00000020964,10090.ENSMUSP00000021066,10090.ENSMUSP00000021091,10090.ENSMUSP00000028465,10090.ENSMUSP00000028515,10090.ENSMUSP00000041702,10090.ENSMUSP00000055225,10090.ENSMUSP00000065384,10090.ENSMUSP00000076697,10090.ENSMUSP00000077438,10090.ENSMUSP00000080257,10090.ENSMUSP00000080842,10090.ENSMUSP00000081845,10090.ENSMUSP00000090089,10090.ENSMUSP00000096148,10090.ENSMUSP00000097642,10090.ENSMUSP00000099398,10090.ENSMUSP00000103531,10090.ENSMUSP00000122915,10090.ENSMUSP00000133957	Pmp22,Cacng2,Nrcam,Fkbp1b,Cacng4,Pafah1b1,P2rx3,Chrna1,Kcna2,Kcna1,Kcnmb4,Scn1a,Cacnb4,Kcnd2,Scn8a,Scn10a,Ank3,Scn1b,Scn9a,Cntnap1,Myh14,Kcnq2,Grm7	0.0028	0.0476	Transmission of nerve impulse	37.7049
RCTM	MMU-380320	30	89	10090	10090.ENSMUSP00000001513,10090.ENSMUSP00000001566,10090.ENSMUSP00000009157,10090.ENSMUSP00000019697,10090.ENSMUSP00000021091,10090.ENSMUSP00000024636,10090.ENSMUSP00000032233,10090.ENSMUSP00000035826,10090.ENSMUSP00000037557,10090.ENSMUSP00000037596,10090.ENSMUSP00000039709,10090.ENSMUSP00000039797,10090.ENSMUSP00000039844,10090.ENSMUSP00000045901,10090.ENSMUSP00000049973,10090.ENSMUSP00000051033,10090.ENSMUSP00000060246,10090.ENSMUSP00000071134,10090.ENSMUSP00000071135,10090.ENSMUSP00000075178,10090.ENSMUSP00000076777,10090.ENSMUSP00000080410,10090.ENSMUSP00000081912,10090.ENSMUSP00000091312,10090.ENSMUSP00000094778,10090.ENSMUSP00000104977,10090.ENSMUSP00000105522,10090.ENSMUSP00000113975,10090.ENSMUSP00000130899,10090.ENSMUSP00000140657	Tubb6,Tubb5,Dynll1,Haus5,Pafah1b1,Fgfr1op,Tuba8,Haus1,Mzt1,Cep78,Pcm1,Prkar2b,Actr1a,Tubg2,Haus3,Tuba1c,Tubb2a,Tubb3,Tubb4a,Tubb2b,Tuba1b,Dync1i2,Numa1,Cep70,Tuba1a,Tubgcp6,Ninl,Csnk1e,Cep290,Tuba4a	0.0028	0.0483	Recruitment of NuMA to mitotic centrosomes	33.7079
Process	GO:0001657	32	97	10090	10090.ENSMUSP00000000579,10090.ENSMUSP00000002708,10090.ENSMUSP00000007130,10090.ENSMUSP00000015791,10090.ENSMUSP00000017153,10090.ENSMUSP00000020911,10090.ENSMUSP00000021550,10090.ENSMUSP00000021921,10090.ENSMUSP00000025393,10090.ENSMUSP00000026408,10090.ENSMUSP00000026999,10090.ENSMUSP00000028610,10090.ENSMUSP00000028836,10090.ENSMUSP00000028928,10090.ENSMUSP00000029371,10090.ENSMUSP00000029876,10090.ENSMUSP00000032201,10090.ENSMUSP00000033182,10090.ENSMUSP00000036285,10090.ENSMUSP00000037694,10090.ENSMUSP00000038351,10090.ENSMUSP00000043066,10090.ENSMUSP00000045710,10090.ENSMUSP00000049003,10090.ENSMUSP00000059026,10090.ENSMUSP00000061427,10090.ENSMUSP00000061836,10090.ENSMUSP00000071035,10090.ENSMUSP00000108371,10090.ENSMUSP00000124462,10090.ENSMUSP00000127615,10090.ENSMUSP00000135516	Sox9,Shh,Ctnnb1,Lama5,Sdc4,Sdc1,Arg2,Ptch1,Smad4,Gdf11,Smad7,Cat,Bmp2,Gzf1,Smad9,Calb1,Ret,Ilk,Smad6,Fgf2,Foxj1,Hs2st1,Fgf1,Greb1l,Six1,Nog,Fat4,Smad1,Bcl2,Kif26b,Slit2,Pbx1	0.0028	0.0476	Ureteric bud development	32.9897
RCTM	MMU-983231	37	118	10090	10090.ENSMUSP00000001513,10090.ENSMUSP00000004294,10090.ENSMUSP00000015197,10090.ENSMUSP00000015891,10090.ENSMUSP00000020999,10090.ENSMUSP00000024860,10090.ENSMUSP00000025684,10090.ENSMUSP00000025696,10090.ENSMUSP00000028977,10090.ENSMUSP00000032233,10090.ENSMUSP00000032915,10090.ENSMUSP00000035220,10090.ENSMUSP00000036674,10090.ENSMUSP00000039797,10090.ENSMUSP00000047387,10090.ENSMUSP00000047652,10090.ENSMUSP00000051033,10090.ENSMUSP00000054634,10090.ENSMUSP00000056500,10090.ENSMUSP00000060246,10090.ENSMUSP00000064394,10090.ENSMUSP00000071134,10090.ENSMUSP00000071135,10090.ENSMUSP00000075178,10090.ENSMUSP00000076777,10090.ENSMUSP00000077099,10090.ENSMUSP00000077984,10090.ENSMUSP00000079380,10090.ENSMUSP00000082034,10090.ENSMUSP00000088801,10090.ENSMUSP00000094778,10090.ENSMUSP00000111977,10090.ENSMUSP00000119482,10090.ENSMUSP00000124462,10090.ENSMUSP00000134572,10090.ENSMUSP00000135215,10090.ENSMUSP00000140657	Tubb6,Kifc2,Gata2,Vps45,Kif3c,Ehd3,Ehd1,Ak3,Kif3b,Tuba8,Kif22,Prkar2a,Dock5,Prkar2b,Dock4,Dock3,Tuba1c,Cdc42,Prkar1a,Tubb2a,Jak2,Tubb3,Tubb4a,Tubb2b,Tuba1b,Dock10,Kifc5b,Rac1,Rcor1,Mfn1,Tuba1a,Kdm1a,Kif26a,Kif26b,Kifc1,Hist2h3c2,Tuba4a	0.0028	0.0482	Factors involved in megakaryocyte development and platelet production	31.3559
Process	GO:0021953	58	210	10090	10090.ENSMUSP00000001699,10090.ENSMUSP00000002708,10090.ENSMUSP00000004326,10090.ENSMUSP00000007130,10090.ENSMUSP00000015197,10090.ENSMUSP00000016897,10090.ENSMUSP00000017920,10090.ENSMUSP00000018156,10090.ENSMUSP00000019649,10090.ENSMUSP00000020692,10090.ENSMUSP00000021091,10090.ENSMUSP00000021810,10090.ENSMUSP00000021921,10090.ENSMUSP00000023750,10090.ENSMUSP00000025541,10090.ENSMUSP00000026917,10090.ENSMUSP00000027475,10090.ENSMUSP00000027554,10090.ENSMUSP00000030189,10090.ENSMUSP00000030775,10090.ENSMUSP00000030862,10090.ENSMUSP00000031122,10090.ENSMUSP00000031843,10090.ENSMUSP00000031866,10090.ENSMUSP00000032180,10090.ENSMUSP00000035129,10090.ENSMUSP00000037966,10090.ENSMUSP00000043676,10090.ENSMUSP00000047567,10090.ENSMUSP00000047771,10090.ENSMUSP00000049335,10090.ENSMUSP00000050034,10090.ENSMUSP00000050586,10090.ENSMUSP00000052863,10090.ENSMUSP00000053325,10090.ENSMUSP00000058840,10090.ENSMUSP00000060798,10090.ENSMUSP00000062392,10090.ENSMUSP00000068258,10090.ENSMUSP00000075242,10090.ENSMUSP00000079380,10090.ENSMUSP00000083707,10090.ENSMUSP00000093536,10090.ENSMUSP00000096148,10090.ENSMUSP00000096874,10090.ENSMUSP00000104844,10090.ENSMUSP00000104932,10090.ENSMUSP00000105386,10090.ENSMUSP00000105663,10090.ENSMUSP00000109794,10090.ENSMUSP00000110057,10090.ENSMUSP00000110748,10090.ENSMUSP00000113778,10090.ENSMUSP00000116679,10090.ENSMUSP00000127615,10090.ENSMUSP00000132338,10090.ENSMUSP00000135703,10090.ENSMUSP00000140409	Hoxc10,Shh,Plxna3,Ctnnb1,Gata2,Ttll1,Crk,Rac3,Ubb,Btg2,Pafah1b1,Id4,Ptch1,Faim2,Gnaq,Nrp1,Gigyf2,Cln8,Gba2,Chd5,Draxin,Gabrb1,Npy,Mtpn,Wnt7a,Ephb1,Tox,Dicer1,Sox5,Atf5,Ift172,Dclk1,Kndc1,Nfib,Slc25a46,Atp7a,Pou4f1,Prkca,Bcl11b,Arhgap35,Rac1,Cntn2,Grid2,Scn1b,Nanos1,B4galt5,Shank3,Nfix,Ptk2,Nrp2,Satb2,Plxna4,Rapgef2,Dync2h1,Slit2,Skor2,Prox1,Spock1	0.0028	0.0476	Central nervous system neuron differentiation	27.619
KEGG	mmu04213	23	61	10090	10090.ENSMUSP00000001780,10090.ENSMUSP00000005671,10090.ENSMUSP00000007012,10090.ENSMUSP00000020706,10090.ENSMUSP00000022013,10090.ENSMUSP00000023007,10090.ENSMUSP00000026572,10090.ENSMUSP00000028610,10090.ENSMUSP00000029201,10090.ENSMUSP00000029445,10090.ENSMUSP00000030464,10090.ENSMUSP00000030784,10090.ENSMUSP00000036410,10090.ENSMUSP00000038514,10090.ENSMUSP00000050683,10090.ENSMUSP00000055308,10090.ENSMUSP00000056774,10090.ENSMUSP00000063795,10090.ENSMUSP00000079306,10090.ENSMUSP00000084586,10090.ENSMUSP00000106789,10090.ENSMUSP00000119715,10090.ENSMUSP00000133815	Akt1,Igf1r,Sod2,Adcy1,Adcy2,Adcy8,Hras,Cat,Pik3ca,Nras,Pik3r3,Prkag2,Prkab2,Irs2,Foxo3,Foxo1,Pik3r1,Irs1,Hspa2,Hspa1a,Akt3,Rps6kb1,Hspa1b	0.0028	0.0161	Longevity regulating pathway - multiple species	37.7049
COMPARTMENTS	GOCC:0098839	31	93	10090	10090.ENSMUSP00000001319,10090.ENSMUSP00000005077,10090.ENSMUSP00000019290,10090.ENSMUSP00000020706,10090.ENSMUSP00000020939,10090.ENSMUSP00000021066,10090.ENSMUSP00000023334,10090.ENSMUSP00000035027,10090.ENSMUSP00000036962,10090.ENSMUSP00000044009,10090.ENSMUSP00000050077,10090.ENSMUSP00000052306,10090.ENSMUSP00000053123,10090.ENSMUSP00000057340,10090.ENSMUSP00000059705,10090.ENSMUSP00000065433,10090.ENSMUSP00000066614,10090.ENSMUSP00000071025,10090.ENSMUSP00000074787,10090.ENSMUSP00000075687,10090.ENSMUSP00000076364,10090.ENSMUSP00000080842,10090.ENSMUSP00000088561,10090.ENSMUSP00000090567,10090.ENSMUSP00000093536,10090.ENSMUSP00000099071,10090.ENSMUSP00000099907,10090.ENSMUSP00000101079,10090.ENSMUSP00000103923,10090.ENSMUSP00000126020,10090.ENSMUSP00000140131	Efnb2,Hspb1,Cacng2,Adcy1,Nrcam,Cacng4,Pvrl3,Clstn2,Clstn1,Grid1,Oprd1,D3Bwg0562e,Lrrc4b,Neto1,Adra2c,Slc16a7,Rgs7bp,Shisa6,Gria2,Gria3,Ptpro,Scn8a,Slitrk3,Cacng7,Grid2,Dgki,Rtn4,Lrrtm3,Lrfn1,Tiam1,Chrm3	0.0028	0.0413	Postsynaptic density membrane	33.3333
KEGG	mmu05152	49	170	10090	10090.ENSMUSP00000000727,10090.ENSMUSP00000001780,10090.ENSMUSP00000004990,10090.ENSMUSP00000007959,10090.ENSMUSP00000013304,10090.ENSMUSP00000018478,10090.ENSMUSP00000019231,10090.ENSMUSP00000023119,10090.ENSMUSP00000023165,10090.ENSMUSP00000023687,10090.ENSMUSP00000023691,10090.ENSMUSP00000024932,10090.ENSMUSP00000024988,10090.ENSMUSP00000025867,10090.ENSMUSP00000028045,10090.ENSMUSP00000029175,10090.ENSMUSP00000029623,10090.ENSMUSP00000029748,10090.ENSMUSP00000029842,10090.ENSMUSP00000030747,10090.ENSMUSP00000032491,10090.ENSMUSP00000032949,10090.ENSMUSP00000034594,10090.ENSMUSP00000035092,10090.ENSMUSP00000039737,10090.ENSMUSP00000041008,10090.ENSMUSP00000044838,10090.ENSMUSP00000045770,10090.ENSMUSP00000046105,10090.ENSMUSP00000047682,10090.ENSMUSP00000051619,10090.ENSMUSP00000056669,10090.ENSMUSP00000061493,10090.ENSMUSP00000064394,10090.ENSMUSP00000071720,10090.ENSMUSP00000072829,10090.ENSMUSP00000077532,10090.ENSMUSP00000082207,10090.ENSMUSP00000091238,10090.ENSMUSP00000095171,10090.ENSMUSP00000105438,10090.ENSMUSP00000106789,10090.ENSMUSP00000108144,10090.ENSMUSP00000108371,10090.ENSMUSP00000109230,10090.ENSMUSP00000109870,10090.ENSMUSP00000111479,10090.ENSMUSP00000122403,10090.ENSMUSP00000131938	Rab5b,Akt1,Mapk14,Rhoa,Atp6v0d1,Ksr1,Atp6ap1,Vdr,Crebbp,Ifngr2,Il10rb,Atp6v0c,C3,Rela,Mrc1,Src,Tlr2,Fcgr1,Bcl10,Casp9,Tnfrsf1a,Coro1a,Il10ra,Myd88,Atp6v0a2,H2-Ab1,Atp6v0a1,Tlr4,H2-Aa,Atp6v0b,Mapk3,Cd14,Eea1,Jak2,Camk2g,Gm10053,Ppp3cc,Tlr9,Casp3,Cd74,Camk2b,Akt3,Pla2r1,Bcl2,Rab7,H2-DMb1,Pik3c3,Nfyb,Fcgr3	0.0028	0.0161	Tuberculosis	28.8235
COMPARTMENTS	GOCC:0030659	82	321	10090	10090.ENSMUSP00000000219,10090.ENSMUSP00000000727,10090.ENSMUSP00000000939,10090.ENSMUSP00000002436,10090.ENSMUSP00000003038,10090.ENSMUSP00000003117,10090.ENSMUSP00000005509,10090.ENSMUSP00000009003,10090.ENSMUSP00000009727,10090.ENSMUSP00000010298,10090.ENSMUSP00000018875,10090.ENSMUSP00000020316,10090.ENSMUSP00000021001,10090.ENSMUSP00000021329,10090.ENSMUSP00000021375,10090.ENSMUSP00000022197,10090.ENSMUSP00000025110,10090.ENSMUSP00000025356,10090.ENSMUSP00000026081,10090.ENSMUSP00000027396,10090.ENSMUSP00000029499,10090.ENSMUSP00000029623,10090.ENSMUSP00000029919,10090.ENSMUSP00000030039,10090.ENSMUSP00000031377,10090.ENSMUSP00000031492,10090.ENSMUSP00000032168,10090.ENSMUSP00000032476,10090.ENSMUSP00000032710,10090.ENSMUSP00000032949,10090.ENSMUSP00000035158,10090.ENSMUSP00000035898,10090.ENSMUSP00000036778,10090.ENSMUSP00000036998,10090.ENSMUSP00000038002,10090.ENSMUSP00000039416,10090.ENSMUSP00000044838,10090.ENSMUSP00000045285,10090.ENSMUSP00000046544,10090.ENSMUSP00000046891,10090.ENSMUSP00000048053,10090.ENSMUSP00000048555,10090.ENSMUSP00000050077,10090.ENSMUSP00000052283,10090.ENSMUSP00000057112,10090.ENSMUSP00000058840,10090.ENSMUSP00000061634,10090.ENSMUSP00000063277,10090.ENSMUSP00000063331,10090.ENSMUSP00000064706,10090.ENSMUSP00000064934,10090.ENSMUSP00000068195,10090.ENSMUSP00000072136,10090.ENSMUSP00000072170,10090.ENSMUSP00000074787,10090.ENSMUSP00000078198,10090.ENSMUSP00000078945,10090.ENSMUSP00000079832,10090.ENSMUSP00000084523,10090.ENSMUSP00000089198,10090.ENSMUSP00000092157,10090.ENSMUSP00000096096,10090.ENSMUSP00000099483,10090.ENSMUSP00000099534,10090.ENSMUSP00000099790,10090.ENSMUSP00000099848,10090.ENSMUSP00000101040,10090.ENSMUSP00000105719,10090.ENSMUSP00000106845,10090.ENSMUSP00000108651,10090.ENSMUSP00000109230,10090.ENSMUSP00000109237,10090.ENSMUSP00000111002,10090.ENSMUSP00000111393,10090.ENSMUSP00000112438,10090.ENSMUSP00000113071,10090.ENSMUSP00000113768,10090.ENSMUSP00000113886,10090.ENSMUSP00000114094,10090.ENSMUSP00000118958,10090.ENSMUSP00000127245,10090.ENSMUSP00000140815	Th,Rab5b,Hip1r,Snx9,Ap2a2,Ap1m1,Stx1a,Rala,Syngr1,Spire2,Ap2b1,Tbk1,Rab10,Gosr2,Sec23a,Scamp1,Syt4,Mal2,Pnliprp2,Abcb6,Slc6a17,Tlr2,Clca3,Fmn2,Scarb2,Rab35,Sec61a1,Slc2a3,Slc17a6,Coro1a,Trf,Scamp5,Aftph,Lnpep,BC022687,Exoc3,Atp6v0a1,Abca3,Sgsm1,Myrip,Wfs1,Cpe,Oprd1,Lamp2,Pam,Atp7a,Tusc5,Cemip,Mb21d1,Cadps,Cd177,Rab31,Flot2,Dtnbp1,Gria2,Rph3a,Htt,Trim72,Abca12,Cltb,Sec31a,Snap91,Car4,B2m,Eps15,Dennd1a,Trpm2,Rab3a,Ifi204,Dipk2a,Rab7,Copg1,Syn1,Tmem173,Syt2,Msn,Ift88,Rab4a,Rab27b,Mctp1,Sv2b,Vgf	0.0028	0.0415	Cytoplasmic vesicle membrane	25.5452
Process	GO:0072511	76	293	10090	10090.ENSMUSP00000000199,10090.ENSMUSP00000000201,10090.ENSMUSP00000002152,10090.ENSMUSP00000003442,10090.ENSMUSP00000010753,10090.ENSMUSP00000011152,10090.ENSMUSP00000018651,10090.ENSMUSP00000019290,10090.ENSMUSP00000020107,10090.ENSMUSP00000020420,10090.ENSMUSP00000020964,10090.ENSMUSP00000021066,10090.ENSMUSP00000021750,10090.ENSMUSP00000021772,10090.ENSMUSP00000022378,10090.ENSMUSP00000022567,10090.ENSMUSP00000023119,10090.ENSMUSP00000023758,10090.ENSMUSP00000025408,10090.ENSMUSP00000025912,10090.ENSMUSP00000026911,10090.ENSMUSP00000027137,10090.ENSMUSP00000029266,10090.ENSMUSP00000029271,10090.ENSMUSP00000029624,10090.ENSMUSP00000029919,10090.ENSMUSP00000032168,10090.ENSMUSP00000032949,10090.ENSMUSP00000033828,10090.ENSMUSP00000033915,10090.ENSMUSP00000034756,10090.ENSMUSP00000035257,10090.ENSMUSP00000036690,10090.ENSMUSP00000036991,10090.ENSMUSP00000037694,10090.ENSMUSP00000037854,10090.ENSMUSP00000040859,10090.ENSMUSP00000042188,10090.ENSMUSP00000043594,10090.ENSMUSP00000047774,10090.ENSMUSP00000047888,10090.ENSMUSP00000049063,10090.ENSMUSP00000053871,10090.ENSMUSP00000053900,10090.ENSMUSP00000055637,10090.ENSMUSP00000055899,10090.ENSMUSP00000057965,10090.ENSMUSP00000058840,10090.ENSMUSP00000061754,10090.ENSMUSP00000064667,10090.ENSMUSP00000065764,10090.ENSMUSP00000066050,10090.ENSMUSP00000066108,10090.ENSMUSP00000070019,10090.ENSMUSP00000071720,10090.ENSMUSP00000071770,10090.ENSMUSP00000076012,10090.ENSMUSP00000077438,10090.ENSMUSP00000079991,10090.ENSMUSP00000090567,10090.ENSMUSP00000092951,10090.ENSMUSP00000096972,10090.ENSMUSP00000099366,10090.ENSMUSP00000101040,10090.ENSMUSP00000105438,10090.ENSMUSP00000105634,10090.ENSMUSP00000107069,10090.ENSMUSP00000110221,10090.ENSMUSP00000118221,10090.ENSMUSP00000121317,10090.ENSMUSP00000124223,10090.ENSMUSP00000126405,10090.ENSMUSP00000133065,10090.ENSMUSP00000133957,10090.ENSMUSP00000139389,10090.ENSMUSP00000139672	Ncs1,Nalcn,Bbc3,Cacnb3,Psen2,Mcoln2,Trpv2,Cacng2,Atp2b1,Ap3d1,Fkbp1b,Cacng4,Ryr2,Mrs2,Ero1l,Cacna2d3,Vdr,Asic1,Afg3l2,Plcb3,Ccr1,Slc40a1,Anxa5,Trpc3,Ccdc109b,Clca3,Sec61a1,Coro1a,Gas6,Gpm6a,Anxa2,Slc30a8,Slc41a2,Trpm8,Fgf2,Plcl1,Tmc1,Tpcn1,Trpa1,Htr2a,Cacng5,Trpc5,Nipa1,Zmpste24,Marcksl1,Efcab4a,Trpc6,Atp7a,F2r,Slc39a6,Slc30a5,Epm2a,Slc39a14,Prkcb,Camk2g,Ano6,Slc39a1,Cacnb4,Plcg2,Cacng7,Pawr,Cnnm2,Plcd3,Trpm2,Camk2b,Slc24a3,Ccr5,Glp1r,Sri,Cnnm4,Opa1,Panx1,Kcnn4,Grm7,Htr1b,Trpc1	0.0028	0.0489	Divalent inorganic cation transport	25.9386
Process	GO:0031532	25	69	10090	10090.ENSMUSP00000000129,10090.ENSMUSP00000007959,10090.ENSMUSP00000009003,10090.ENSMUSP00000016771,10090.ENSMUSP00000023072,10090.ENSMUSP00000023572,10090.ENSMUSP00000025561,10090.ENSMUSP00000026699,10090.ENSMUSP00000026917,10090.ENSMUSP00000027488,10090.ENSMUSP00000029053,10090.ENSMUSP00000029711,10090.ENSMUSP00000031093,10090.ENSMUSP00000039707,10090.ENSMUSP00000040176,10090.ENSMUSP00000043085,10090.ENSMUSP00000043703,10090.ENSMUSP00000053394,10090.ENSMUSP00000063734,10090.ENSMUSP00000072170,10090.ENSMUSP00000091940,10090.ENSMUSP00000099368,10090.ENSMUSP00000112725,10090.ENSMUSP00000125081,10090.ENSMUSP00000134201	Fer,Rhoa,Rala,Myh9,Parvb,Cxadr,Anxa1,Mkln1,Nrp1,Capn10,Ptpn1,Insrr,Cckar,Micall2,Thsd7a,Syde1,Ptk7,S1pr2,Ezr,Dtnbp1,Shc1,Cttn,Farp2,Tnik,Brsk2	0.0029	0.0489	Actin cytoskeleton reorganization	36.2319
Process	GO:0060042	25	69	10090	10090.ENSMUSP00000000579,10090.ENSMUSP00000008579,10090.ENSMUSP00000014917,10090.ENSMUSP00000018798,10090.ENSMUSP00000022304,10090.ENSMUSP00000023334,10090.ENSMUSP00000029438,10090.ENSMUSP00000029876,10090.ENSMUSP00000032322,10090.ENSMUSP00000038972,10090.ENSMUSP00000045603,10090.ENSMUSP00000056040,10090.ENSMUSP00000079238,10090.ENSMUSP00000080808,10090.ENSMUSP00000082928,10090.ENSMUSP00000083928,10090.ENSMUSP00000093961,10090.ENSMUSP00000094164,10090.ENSMUSP00000097270,10090.ENSMUSP00000099073,10090.ENSMUSP00000101164,10090.ENSMUSP00000110489,10090.ENSMUSP00000112978,10090.ENSMUSP00000124133,10090.ENSMUSP00000135703	Sox9,Rdh13,Dll1,Ikzf1,Thrb,Pvrl3,Hipk1,Calb1,Lrp6,Sdk2,Ptprm,Dscam,Atp8a2,Fat3,Sdk1,Man2a1,Rom1,Zhx2,Fjx1,Ptn,Ahi1,Thy1,Casz1,Hipk2,Prox1	0.0029	0.0489	Retina morphogenesis in camera-type eye	36.2319
Process	GO:0071260	25	69	10090	10090.ENSMUSP00000000579,10090.ENSMUSP00000001780,10090.ENSMUSP00000007130,10090.ENSMUSP00000020329,10090.ENSMUSP00000025718,10090.ENSMUSP00000025908,10090.ENSMUSP00000026196,10090.ENSMUSP00000029842,10090.ENSMUSP00000030398,10090.ENSMUSP00000030834,10090.ENSMUSP00000031866,10090.ENSMUSP00000032491,10090.ENSMUSP00000034029,10090.ENSMUSP00000034905,10090.ENSMUSP00000039657,10090.ENSMUSP00000040019,10090.ENSMUSP00000041282,10090.ENSMUSP00000044034,10090.ENSMUSP00000045770,10090.ENSMUSP00000051619,10090.ENSMUSP00000063714,10090.ENSMUSP00000079380,10090.ENSMUSP00000083077,10090.ENSMUSP00000098333,10090.ENSMUSP00000101718	Sox9,Akt1,Ctnnb1,Egfr,Ankrd1,Kcnk4,Got1,Bcl10,Slc2a1,Nos3,Mtpn,Tnfrsf1a,Ednra,Gclc,Atp1a1,Piezo2,Map2k4,Gadd45a,Tlr4,Mapk3,Arhgdia,Rac1,Atp1a2,Ptpn11,Bnip3	0.0029	0.0489	Cellular response to mechanical stimulus	36.2319
Process	GO:0019395	27	77	10090	10090.ENSMUSP00000003720,10090.ENSMUSP00000003907,10090.ENSMUSP00000004990,10090.ENSMUSP00000005651,10090.ENSMUSP00000007005,10090.ENSMUSP00000020182,10090.ENSMUSP00000021166,10090.ENSMUSP00000023040,10090.ENSMUSP00000024946,10090.ENSMUSP00000025940,10090.ENSMUSP00000026538,10090.ENSMUSP00000027975,10090.ENSMUSP00000028207,10090.ENSMUSP00000028704,10090.ENSMUSP00000028807,10090.ENSMUSP00000029877,10090.ENSMUSP00000030724,10090.ENSMUSP00000031524,10090.ENSMUSP00000034866,10090.ENSMUSP00000063325,10090.ENSMUSP00000063412,10090.ENSMUSP00000068940,10090.ENSMUSP00000069539,10090.ENSMUSP00000072483,10090.ENSMUSP00000087633,10090.ENSMUSP00000107856,10090.ENSMUSP00000117040	Crot,Gcdh,Mapk14,Por,Acat2,Pex7,Cygb,Slc25a17,Eci1,C1qtnf9,Echs1,Phyh,Crat,Hao1,Ivd,Decr1,Sesn2,Acads,Etfa,Acox1,Acox3,Abcd2,Cpt1c,Acadm,Adh7,Adipor1,Ppargc1a	0.0029	0.0491	Fatty acid oxidation	35.0649
Process	GO:0006664	28	81	10090	10090.ENSMUSP00000007253,10090.ENSMUSP00000021390,10090.ENSMUSP00000021773,10090.ENSMUSP00000024957,10090.ENSMUSP00000026081,10090.ENSMUSP00000026262,10090.ENSMUSP00000030074,10090.ENSMUSP00000030189,10090.ENSMUSP00000030585,10090.ENSMUSP00000033621,10090.ENSMUSP00000034197,10090.ENSMUSP00000034537,10090.ENSMUSP00000036227,10090.ENSMUSP00000040885,10090.ENSMUSP00000040956,10090.ENSMUSP00000046118,10090.ENSMUSP00000057509,10090.ENSMUSP00000061517,10090.ENSMUSP00000068598,10090.ENSMUSP00000072808,10090.ENSMUSP00000074764,10090.ENSMUSP00000095346,10090.ENSMUSP00000099882,10090.ENSMUSP00000104844,10090.ENSMUSP00000107221,10090.ENSMUSP00000107965,10090.ENSMUSP00000111963,10090.ENSMUSP00000129719	Neu1,Galc,Gpld1,Pigf,Pnliprp2,Hexa,Ugcg,Gba2,A3galt2,Gla,St3gal2,St3gal4,St6galnac5,Tmem246,Sccpdh,B3galt2,Pigz,Gal3st3,St6galnac3,Mppe1,St8sia5,Pgap1,St6galnac4,B4galt5,Pigc,B3galt1,Map7,A4galt	0.0029	0.0491	Glycolipid metabolic process	34.5679
Process	GO:0071331	28	81	10090	10090.ENSMUSP00000000193,10090.ENSMUSP00000000219,10090.ENSMUSP00000001059,10090.ENSMUSP00000005671,10090.ENSMUSP00000020608,10090.ENSMUSP00000020640,10090.ENSMUSP00000021217,10090.ENSMUSP00000023007,10090.ENSMUSP00000025393,10090.ENSMUSP00000027404,10090.ENSMUSP00000029201,10090.ENSMUSP00000029769,10090.ENSMUSP00000030826,10090.ENSMUSP00000031445,10090.ENSMUSP00000033828,10090.ENSMUSP00000033979,10090.ENSMUSP00000034905,10090.ENSMUSP00000036604,10090.ENSMUSP00000038514,10090.ENSMUSP00000050683,10090.ENSMUSP00000057981,10090.ENSMUSP00000058305,10090.ENSMUSP00000066108,10090.ENSMUSP00000086795,10090.ENSMUSP00000099652,10090.ENSMUSP00000113457,10090.ENSMUSP00000117040,10090.ENSMUSP00000136002	Ccl2,Th,Ern1,Igf1r,Ppp2ca,Gnb2l1,Nme2,Adcy8,Smad4,Ptprn,Pik3ca,Gclm,Slc2a5,Aacs,Gas6,Star,Gclc,Pdk3,Irs2,Foxo3,Kcnb1,Rab11fip5,Slc39a14,Lgals1,Tjp1,Ccdc186,Ppargc1a,Kcnj11	0.0029	0.0491	Cellular response to hexose stimulus	34.5679
Process	GO:0046488	40	131	10090	10090.ENSMUSP00000006286,10090.ENSMUSP00000006912,10090.ENSMUSP00000020215,10090.ENSMUSP00000020997,10090.ENSMUSP00000021773,10090.ENSMUSP00000024957,10090.ENSMUSP00000025403,10090.ENSMUSP00000025800,10090.ENSMUSP00000025912,10090.ENSMUSP00000029201,10090.ENSMUSP00000030464,10090.ENSMUSP00000030849,10090.ENSMUSP00000031273,10090.ENSMUSP00000035214,10090.ENSMUSP00000037107,10090.ENSMUSP00000037694,10090.ENSMUSP00000038121,10090.ENSMUSP00000038591,10090.ENSMUSP00000040885,10090.ENSMUSP00000045910,10090.ENSMUSP00000046625,10090.ENSMUSP00000051282,10090.ENSMUSP00000056774,10090.ENSMUSP00000057509,10090.ENSMUSP00000059129,10090.ENSMUSP00000059894,10090.ENSMUSP00000063977,10090.ENSMUSP00000068174,10090.ENSMUSP00000068690,10090.ENSMUSP00000072808,10090.ENSMUSP00000079991,10090.ENSMUSP00000082183,10090.ENSMUSP00000092375,10090.ENSMUSP00000095346,10090.ENSMUSP00000099353,10090.ENSMUSP00000100964,10090.ENSMUSP00000106809,10090.ENSMUSP00000107221,10090.ENSMUSP00000111479,10090.ENSMUSP00000123728	Inpp5k,Pip4k2a,Socs2,Sh3yl1,Gpld1,Pigf,Impa2,Pip5k1b,Plcb3,Pik3ca,Pik3r3,Fam126a,Cds1,Ip6k1,Mboat7,Fgf2,Socs1,Socs5,Tmem246,Inpp5f,Inpp5j,Pip5kl1,Pik3r1,Pigz,Socs3,Mtmr9,Tmem150a,Impa1,Lclat1,Mppe1,Plcg2,Cish,Inpp5b,Pgap1,Pitpnc1,Pip5k1c,Efr3b,Pigc,Pik3c3,Fam126b	0.0029	0.049	Phosphatidylinositol metabolic process	30.5344
Process	GO:0001764	43	144	10090	10090.ENSMUSP00000006893,10090.ENSMUSP00000007130,10090.ENSMUSP00000009713,10090.ENSMUSP00000015197,10090.ENSMUSP00000017920,10090.ENSMUSP00000019791,10090.ENSMUSP00000020182,10090.ENSMUSP00000020308,10090.ENSMUSP00000021091,10090.ENSMUSP00000025224,10090.ENSMUSP00000026917,10090.ENSMUSP00000027929,10090.ENSMUSP00000031093,10090.ENSMUSP00000033473,10090.ENSMUSP00000033828,10090.ENSMUSP00000033915,10090.ENSMUSP00000034060,10090.ENSMUSP00000039709,10090.ENSMUSP00000050034,10090.ENSMUSP00000055321,10090.ENSMUSP00000060246,10090.ENSMUSP00000063656,10090.ENSMUSP00000063933,10090.ENSMUSP00000064107,10090.ENSMUSP00000067241,10090.ENSMUSP00000075178,10090.ENSMUSP00000079380,10090.ENSMUSP00000080808,10090.ENSMUSP00000083707,10090.ENSMUSP00000084342,10090.ENSMUSP00000088046,10090.ENSMUSP00000097547,10090.ENSMUSP00000105663,10090.ENSMUSP00000109794,10090.ENSMUSP00000110057,10090.ENSMUSP00000111103,10090.ENSMUSP00000113778,10090.ENSMUSP00000125322,10090.ENSMUSP00000126529,10090.ENSMUSP00000132514,10090.ENSMUSP00000140116,10090.ENSMUSP00000140219,10090.ENSMUSP00000140409	Kiaa0319,Ctnnb1,Mkl2,Gata2,Crk,Sema6a,Pex7,Ddit4,Pafah1b1,Gfra3,Nrp1,Mark1,Cckar,Fgf13,Gas6,Gpm6a,Sh3rf1,Pcm1,Dclk1,Bbs1,Tubb2a,Neo1,Chl1,Prrxl1,Nav1,Tubb2b,Rac1,Fat3,Cntn2,Cdkl5,Celsr2,Fyn,Ptk2,Nrp2,Satb2,Met,Rapgef2,Cdk5r2,Mdga1,Katna1,Apbb1,Kirrel3,Spock1	0.0029	0.0491	Neuron migration	29.8611
Process	GO:1902115	57	206	10090	10090.ENSMUSP00000000724,10090.ENSMUSP00000004565,10090.ENSMUSP00000006467,10090.ENSMUSP00000006912,10090.ENSMUSP00000007959,10090.ENSMUSP00000009157,10090.ENSMUSP00000017153,10090.ENSMUSP00000020911,10090.ENSMUSP00000023057,10090.ENSMUSP00000023270,10090.ENSMUSP00000025393,10090.ENSMUSP00000026670,10090.ENSMUSP00000029175,10090.ENSMUSP00000029912,10090.ENSMUSP00000030536,10090.ENSMUSP00000031565,10090.ENSMUSP00000031651,10090.ENSMUSP00000035415,10090.ENSMUSP00000039440,10090.ENSMUSP00000042070,10090.ENSMUSP00000044645,10090.ENSMUSP00000045286,10090.ENSMUSP00000045527,10090.ENSMUSP00000049057,10090.ENSMUSP00000052584,10090.ENSMUSP00000053123,10090.ENSMUSP00000056888,10090.ENSMUSP00000062433,10090.ENSMUSP00000063734,10090.ENSMUSP00000070488,10090.ENSMUSP00000075242,10090.ENSMUSP00000078945,10090.ENSMUSP00000081912,10090.ENSMUSP00000084342,10090.ENSMUSP00000084586,10090.ENSMUSP00000090651,10090.ENSMUSP00000091435,10090.ENSMUSP00000092009,10090.ENSMUSP00000092230,10090.ENSMUSP00000093536,10090.ENSMUSP00000099413,10090.ENSMUSP00000099728,10090.ENSMUSP00000099881,10090.ENSMUSP00000102236,10090.ENSMUSP00000103923,10090.ENSMUSP00000104727,10090.ENSMUSP00000107492,10090.ENSMUSP00000108825,10090.ENSMUSP00000112442,10090.ENSMUSP00000113071,10090.ENSMUSP00000113768,10090.ENSMUSP00000116271,10090.ENSMUSP00000117686,10090.ENSMUSP00000125207,10090.ENSMUSP00000129800,10090.ENSMUSP00000133815,10090.ENSMUSP00000135703	Kat2b,Ralb,Arpc2,Pip4k2a,Rhoa,Dynll1,Sdc4,Sdc1,Nptxr,Cep97,Smad4,Nptx1,Src,Sdcbp,Pink1,Fscn1,Pan3,Atxn2l,Syne1,Rab3gap1,Smc1a,Spag5,Cdk10,Trim37,Lrrk2,Lrrc4b,Ubqln2,Cep120,Ezr,Tbc1d30,Arhgap35,Htt,Numa1,Cdkl5,Hspa1a,Cntrob,Sept9,Tchp,Vps4b,Grid2,Hap1,Smcr8,Gap43,Kiaa1324,Lrfn1,Atmin,Pdcd6ip,Lrsam1,Palld,Msn,Ift88,Lcp1,Akap13,Lrrtm1,Sh3glb1,Hspa1b,Prox1	0.0029	0.0491	Regulation of organelle assembly	27.6699
COMPARTMENTS	GOCC:0005884	25	69	10090	10090.ENSMUSP00000006467,10090.ENSMUSP00000008893,10090.ENSMUSP00000018156,10090.ENSMUSP00000023087,10090.ENSMUSP00000024956,10090.ENSMUSP00000025379,10090.ENSMUSP00000028386,10090.ENSMUSP00000029175,10090.ENSMUSP00000031695,10090.ENSMUSP00000032949,10090.ENSMUSP00000063734,10090.ENSMUSP00000067779,10090.ENSMUSP00000071486,10090.ENSMUSP00000072087,10090.ENSMUSP00000078540,10090.ENSMUSP00000084887,10090.ENSMUSP00000087736,10090.ENSMUSP00000092268,10090.ENSMUSP00000097547,10090.ENSMUSP00000098066,10090.ENSMUSP00000099368,10090.ENSMUSP00000104890,10090.ENSMUSP00000112442,10090.ENSMUSP00000116271,10090.ENSMUSP00000129220	Arpc2,Coro1b,Rac3,Twf1,Rhoq,Dpysl3,Nckap1,Src,Wasl,Coro1a,Ezr,Afap1,Actg1,Tmod3,Myo1a,Myo1f,Actc1,Wipf1,Fyn,Actb,Cttn,Map3k1,Palld,Lcp1,Myo9b	0.0029	0.0415	Actin filament	36.2319
KEGG	mmu04725	35	110	10090	10090.ENSMUSP00000000001,10090.ENSMUSP00000001780,10090.ENSMUSP00000020706,10090.ENSMUSP00000022013,10090.ENSMUSP00000023007,10090.ENSMUSP00000024099,10090.ENSMUSP00000025541,10090.ENSMUSP00000025912,10090.ENSMUSP00000026572,10090.ENSMUSP00000029201,10090.ENSMUSP00000029445,10090.ENSMUSP00000030464,10090.ENSMUSP00000033882,10090.ENSMUSP00000042705,10090.ENSMUSP00000043190,10090.ENSMUSP00000046539,10090.ENSMUSP00000051619,10090.ENSMUSP00000056774,10090.ENSMUSP00000057543,10090.ENSMUSP00000062392,10090.ENSMUSP00000063329,10090.ENSMUSP00000063380,10090.ENSMUSP00000064394,10090.ENSMUSP00000070019,10090.ENSMUSP00000071720,10090.ENSMUSP00000071829,10090.ENSMUSP00000074259,10090.ENSMUSP00000097547,10090.ENSMUSP00000105438,10090.ENSMUSP00000106789,10090.ENSMUSP00000108371,10090.ENSMUSP00000122915,10090.ENSMUSP00000125697,10090.ENSMUSP00000130874,10090.ENSMUSP00000140131	Gnai3,Akt1,Adcy1,Adcy2,Adcy8,Ache,Gnaq,Plcb3,Hras,Pik3ca,Nras,Pik3r3,Chrna6,Gng10,Gna11,Camk4,Mapk3,Pik3r1,Gnai2,Prkca,Kcnj3,Kcnq3,Jak2,Prkcb,Camk2g,Kcnj14,Gnai1,Fyn,Camk2b,Akt3,Bcl2,Kcnq2,Gng2,Chrm2,Chrm3	0.0029	0.0166	Cholinergic synapse	31.8182
COMPARTMENTS	GOCC:0099056	36	114	10090	10090.ENSMUSP00000001319,10090.ENSMUSP00000005509,10090.ENSMUSP00000010753,10090.ENSMUSP00000020107,10090.ENSMUSP00000021195,10090.ENSMUSP00000023007,10090.ENSMUSP00000025166,10090.ENSMUSP00000028465,10090.ENSMUSP00000029331,10090.ENSMUSP00000033882,10090.ENSMUSP00000033915,10090.ENSMUSP00000034510,10090.ENSMUSP00000037958,10090.ENSMUSP00000041702,10090.ENSMUSP00000044682,10090.ENSMUSP00000047774,10090.ENSMUSP00000050077,10090.ENSMUSP00000055225,10090.ENSMUSP00000060110,10090.ENSMUSP00000063329,10090.ENSMUSP00000074787,10090.ENSMUSP00000075687,10090.ENSMUSP00000076697,10090.ENSMUSP00000080842,10090.ENSMUSP00000081845,10090.ENSMUSP00000103378,10090.ENSMUSP00000103539,10090.ENSMUSP00000106851,10090.ENSMUSP00000110515,10090.ENSMUSP00000112578,10090.ENSMUSP00000124520,10090.ENSMUSP00000124938,10090.ENSMUSP00000130668,10090.ENSMUSP00000133957,10090.ENSMUSP00000139389,10090.ENSMUSP00000140131	Efnb2,Stx1a,Psen2,Atp2b1,Slc6a4,Adcy8,Cdh2,P2rx3,P2ry1,Chrna6,Gpm6a,Pvrl1,Kcna4,Kcna2,Psenen,Htr2a,Oprd1,Kcna1,Kcnj9,Kcnj3,Gria2,Gria3,Scn1a,Scn8a,Scn10a,Gabbr2,Kcnc3,Cadm3,Grik4,Grm4,Prrt2,Kcnc1,Ncam1,Grm7,Htr1b,Chrm3	0.0029	0.0415	Integral component of presynaptic membrane	31.5789
WikiPathways	WP539	34	106	10090	10090.ENSMUSP00000000312,10090.ENSMUSP00000000579,10090.ENSMUSP00000001592,10090.ENSMUSP00000001780,10090.ENSMUSP00000007130,10090.ENSMUSP00000007959,10090.ENSMUSP00000020608,10090.ENSMUSP00000023561,10090.ENSMUSP00000025393,10090.ENSMUSP00000032165,10090.ENSMUSP00000032180,10090.ENSMUSP00000032322,10090.ENSMUSP00000034086,10090.ENSMUSP00000034689,10090.ENSMUSP00000039660,10090.ENSMUSP00000046152,10090.ENSMUSP00000047410,10090.ENSMUSP00000050773,10090.ENSMUSP00000051619,10090.ENSMUSP00000052788,10090.ENSMUSP00000062392,10090.ENSMUSP00000068374,10090.ENSMUSP00000070019,10090.ENSMUSP00000071720,10090.ENSMUSP00000079380,10090.ENSMUSP00000082406,10090.ENSMUSP00000088935,10090.ENSMUSP00000102711,10090.ENSMUSP00000105438,10090.ENSMUSP00000109884,10090.ENSMUSP00000113975,10090.ENSMUSP00000119345,10090.ENSMUSP00000124133,10090.ENSMUSP00000138000	Cdh1,Sox9,Jup,Akt1,Ctnnb1,Rhoa,Ppp2ca,Senp2,Smad4,Ruvbl1,Wnt7a,Lrp6,Nkd1,Pin1,Fzd8,Bcl9,Tax1bp3,Mapk8ip1,Mapk3,Frat2,Prkca,Map1b,Prkcb,Camk2g,Rac1,Daam1,Sumo1,Jun,Camk2b,Fzd7,Csnk1e,Nlk,Hipk2,Cxxc4	0.003	0.0249	Wnt signaling pathway (NetPath)	32.0755
Keyword	KW-0904	39	127	10090	10090.ENSMUSP00000009774,10090.ENSMUSP00000020118,10090.ENSMUSP00000020608,10090.ENSMUSP00000021514,10090.ENSMUSP00000025025,10090.ENSMUSP00000027232,10090.ENSMUSP00000029053,10090.ENSMUSP00000029355,10090.ENSMUSP00000031359,10090.ENSMUSP00000033142,10090.ENSMUSP00000033930,10090.ENSMUSP00000034832,10090.ENSMUSP00000039109,10090.ENSMUSP00000039580,10090.ENSMUSP00000041395,10090.ENSMUSP00000045603,10090.ENSMUSP00000046794,10090.ENSMUSP00000047900,10090.ENSMUSP00000049414,10090.ENSMUSP00000051838,10090.ENSMUSP00000056530,10090.ENSMUSP00000058572,10090.ENSMUSP00000061278,10090.ENSMUSP00000064392,10090.ENSMUSP00000066050,10090.ENSMUSP00000066561,10090.ENSMUSP00000070575,10090.ENSMUSP00000071191,10090.ENSMUSP00000076364,10090.ENSMUSP00000077532,10090.ENSMUSP00000079107,10090.ENSMUSP00000080425,10090.ENSMUSP00000091882,10090.ENSMUSP00000095051,10090.ENSMUSP00000098333,10090.ENSMUSP00000099859,10090.ENSMUSP00000104234,10090.ENSMUSP00000107121,10090.ENSMUSP00000123090	Ppp2cb,Dusp6,Ppp2ca,Ppm1a,Dusp1,Ptp4a1,Ptpn1,Ppm1l,Ppef2,Ptpn5,Dusp4,Ptpn9,Ppp1ca,Ptpn23,Ppm1k,Ptprm,Dusp26,Dusp5,Dusp8,Pptc7,Phlpp1,Ptprq,Ppm1e,Ptprr,Epm2a,Ppm1h,Cdkn3,Ppef1,Ptpro,Ppp3cc,Ppm1b,Eya3,Cdc25a,Ptpn14,Ptpn11,Ublcp1,Ctdnep1,Ptprj,Dusp15	0.003	0.0264	Protein phosphatase	30.7087
Component	GO:0016323	70	266	10090	10090.ENSMUSP00000000312,10090.ENSMUSP00000001569,10090.ENSMUSP00000003971,10090.ENSMUSP00000007130,10090.ENSMUSP00000007757,10090.ENSMUSP00000020107,10090.ENSMUSP00000020329,10090.ENSMUSP00000021346,10090.ENSMUSP00000022787,10090.ENSMUSP00000023007,10090.ENSMUSP00000023572,10090.ENSMUSP00000025166,10090.ENSMUSP00000025561,10090.ENSMUSP00000025897,10090.ENSMUSP00000027137,10090.ENSMUSP00000028583,10090.ENSMUSP00000028815,10090.ENSMUSP00000029078,10090.ENSMUSP00000029331,10090.ENSMUSP00000030010,10090.ENSMUSP00000030317,10090.ENSMUSP00000030398,10090.ENSMUSP00000030669,10090.ENSMUSP00000031378,10090.ENSMUSP00000032066,10090.ENSMUSP00000032985,10090.ENSMUSP00000034378,10090.ENSMUSP00000034713,10090.ENSMUSP00000034756,10090.ENSMUSP00000034889,10090.ENSMUSP00000034912,10090.ENSMUSP00000035158,10090.ENSMUSP00000035358,10090.ENSMUSP00000035429,10090.ENSMUSP00000036029,10090.ENSMUSP00000039657,10090.ENSMUSP00000040596,10090.ENSMUSP00000041557,10090.ENSMUSP00000044227,10090.ENSMUSP00000045241,10090.ENSMUSP00000053897,10090.ENSMUSP00000055747,10090.ENSMUSP00000058840,10090.ENSMUSP00000063734,10090.ENSMUSP00000066108,10090.ENSMUSP00000072136,10090.ENSMUSP00000078540,10090.ENSMUSP00000078972,10090.ENSMUSP00000079495,10090.ENSMUSP00000081263,10090.ENSMUSP00000082207,10090.ENSMUSP00000084586,10090.ENSMUSP00000084701,10090.ENSMUSP00000090089,10090.ENSMUSP00000096972,10090.ENSMUSP00000097743,10090.ENSMUSP00000099652,10090.ENSMUSP00000099790,10090.ENSMUSP00000101271,10090.ENSMUSP00000104136,10090.ENSMUSP00000105663,10090.ENSMUSP00000111103,10090.ENSMUSP00000111963,10090.ENSMUSP00000113071,10090.ENSMUSP00000121317,10090.ENSMUSP00000121358,10090.ENSMUSP00000124376,10090.ENSMUSP00000133065,10090.ENSMUSP00000139672,10090.ENSMUSP00000140131	Cdh1,Flot1,Lin7b,Ctnnb1,Tgfbr1,Atp2b1,Egfr,Tshr,Slc7a8,Adcy8,Cxadr,Cdh2,Anxa1,Map4k2,Slc40a1,Lin7c,Slc23a2,Car2,P2ry1,Abca1,Pdpn,Slc2a1,Slc9a1,Stx2,Tgfa,Slco2b1,Slc7a6,Ldlr,Anxa2,Hcn4,Rasgrf1,Trf,Dstyk,Fxyd2,Clca5,Atp1a1,Palm,Slc7a5,Itga9,Oscp1,Erbb2,Nod1,Atp7a,Ezr,Slc39a14,Flot2,Myo1a,Slc4a2,Ndrg4,Wasf2,Tlr9,Hspa1a,Bmpr2,Ank3,Cnnm2,Abcc1,Tjp1,Eps15,Ajap1,Slc1a5,Ptk2,Met,Map7,Msn,Cnnm4,Ide,Ctnna2,Kcnn4,Trpc1,Chrm3	0.003	0.031	Basolateral plasma membrane	26.3158
WikiPathways	WP246	51	180	10090	10090.ENSMUSP00000000925,10090.ENSMUSP00000001780,10090.ENSMUSP00000005077,10090.ENSMUSP00000018470,10090.ENSMUSP00000018506,10090.ENSMUSP00000019109,10090.ENSMUSP00000020316,10090.ENSMUSP00000020608,10090.ENSMUSP00000020640,10090.ENSMUSP00000021413,10090.ENSMUSP00000021706,10090.ENSMUSP00000022496,10090.ENSMUSP00000023165,10090.ENSMUSP00000025867,10090.ENSMUSP00000026062,10090.ENSMUSP00000026217,10090.ENSMUSP00000027559,10090.ENSMUSP00000029175,10090.ENSMUSP00000029214,10090.ENSMUSP00000029910,10090.ENSMUSP00000030336,10090.ENSMUSP00000030339,10090.ENSMUSP00000030922,10090.ENSMUSP00000031391,10090.ENSMUSP00000032491,10090.ENSMUSP00000033383,10090.ENSMUSP00000034508,10090.ENSMUSP00000034920,10090.ENSMUSP00000037574,10090.ENSMUSP00000039668,10090.ENSMUSP00000044653,10090.ENSMUSP00000054036,10090.ENSMUSP00000081285,10090.ENSMUSP00000082816,10090.ENSMUSP00000086094,10090.ENSMUSP00000087318,10090.ENSMUSP00000088935,10090.ENSMUSP00000091238,10090.ENSMUSP00000092355,10090.ENSMUSP00000094326,10090.ENSMUSP00000098333,10090.ENSMUSP00000099650,10090.ENSMUSP00000099785,10090.ENSMUSP00000104890,10090.ENSMUSP00000105663,10090.ENSMUSP00000107927,10090.ENSMUSP00000113851,10090.ENSMUSP00000119715,10090.ENSMUSP00000121496,10090.ENSMUSP00000131355,10090.ENSMUSP00000140324	Smarcb1,Akt1,Hspb1,Ywhab,Kpna2,Ywhah,Tbk1,Ppp2ca,Gnb2l1,Nfkbia,Traf3,Kpna3,Crebbp,Rela,Casp7,Chuk,Tnfrsf11a,Src,Actl6a,Nsmaf,Tnfrsf1b,Tnfrsf8,Prkcz,Bcl7a,Tnfrsf1a,Usp11,Usp2,Map2k5,Trpc4ap,Tab3,Cd3eap,Tifa,Txlna,Pml,Smarcc1,Mcc,Sumo1,Casp3,Relb,Map3k2,Ptpn11,Kpna6,Faf1,Map3k1,Ptk2,Lrpprc,Bcl3,Rps6kb1,Nkiras1,Glg1,Ktn1	0.0031	0.0249	TNF-alpha NF-kB signaling pathway	28.3333
Component	GO:0042470	33	102	10090	10090.ENSMUSP00000000219,10090.ENSMUSP00000000727,10090.ENSMUSP00000001460,10090.ENSMUSP00000001569,10090.ENSMUSP00000006235,10090.ENSMUSP00000009727,10090.ENSMUSP00000018470,10090.ENSMUSP00000018651,10090.ENSMUSP00000020930,10090.ENSMUSP00000021028,10090.ENSMUSP00000022416,10090.ENSMUSP00000026122,10090.ENSMUSP00000028241,10090.ENSMUSP00000029912,10090.ENSMUSP00000031492,10090.ENSMUSP00000034756,10090.ENSMUSP00000034983,10090.ENSMUSP00000041751,10090.ENSMUSP00000044838,10090.ENSMUSP00000046891,10090.ENSMUSP00000050496,10090.ENSMUSP00000052872,10090.ENSMUSP00000061851,10090.ENSMUSP00000072170,10090.ENSMUSP00000079380,10090.ENSMUSP00000087457,10090.ENSMUSP00000104136,10090.ENSMUSP00000105223,10090.ENSMUSP00000107492,10090.ENSMUSP00000109230,10090.ENSMUSP00000114094,10090.ENSMUSP00000126850,10090.ENSMUSP00000133523	Th,Rab5b,Snd1,Flot1,Ctsb,Syngr1,Ywhab,Trpv2,Gna13,Itgb3,Anxa11,P4hb,Stom,Sdcbp,Rab35,Anxa2,Atp1b3,Ankrd27,Atp6v0a1,Myrip,Sgsm2,Fasn,Ahcy,Dtnbp1,Rac1,Itgb1,Slc1a5,Slc1a4,Pdcd6ip,Rab7,Rab27b,Nap1l1,Cct4	0.0031	0.0312	Melanosome	32.3529
KEGG	mmu04919	37	119	10090	10090.ENSMUSP00000000724,10090.ENSMUSP00000001780,10090.ENSMUSP00000006037,10090.ENSMUSP00000007130,10090.ENSMUSP00000020522,10090.ENSMUSP00000021028,10090.ENSMUSP00000022304,10090.ENSMUSP00000023165,10090.ENSMUSP00000025912,10090.ENSMUSP00000026572,10090.ENSMUSP00000029175,10090.ENSMUSP00000029201,10090.ENSMUSP00000029445,10090.ENSMUSP00000030398,10090.ENSMUSP00000030464,10090.ENSMUSP00000030669,10090.ENSMUSP00000030747,10090.ENSMUSP00000034983,10090.ENSMUSP00000035429,10090.ENSMUSP00000037629,10090.ENSMUSP00000039657,10090.ENSMUSP00000051619,10090.ENSMUSP00000055308,10090.ENSMUSP00000056774,10090.ENSMUSP00000062392,10090.ENSMUSP00000070019,10090.ENSMUSP00000071486,10090.ENSMUSP00000079991,10090.ENSMUSP00000082971,10090.ENSMUSP00000083077,10090.ENSMUSP00000085260,10090.ENSMUSP00000085416,10090.ENSMUSP00000098066,10090.ENSMUSP00000099366,10090.ENSMUSP00000099428,10090.ENSMUSP00000106789,10090.ENSMUSP00000117030	Kat2b,Akt1,Ncoa2,Ctnnb1,Pfkl,Itgb3,Thrb,Crebbp,Plcb3,Hras,Src,Pik3ca,Nras,Slc2a1,Pik3r3,Slc9a1,Casp9,Atp1b3,Fxyd2,Slc16a2,Atp1a1,Mapk3,Foxo1,Pik3r1,Prkca,Prkcb,Actg1,Plcg2,Ncoa1,Atp1a2,Med12,Ncoa3,Actb,Plcd3,Thra,Akt3,Pfkp	0.0031	0.0174	Thyroid hormone signaling pathway	31.0924
Component	GO:0031966	149	647	10090	10090.ENSMUSP00000000317,10090.ENSMUSP00000001520,10090.ENSMUSP00000002403,10090.ENSMUSP00000002452,10090.ENSMUSP00000003622,10090.ENSMUSP00000003907,10090.ENSMUSP00000004868,10090.ENSMUSP00000005647,10090.ENSMUSP00000006137,10090.ENSMUSP00000007012,10090.ENSMUSP00000008579,10090.ENSMUSP00000010753,10090.ENSMUSP00000020948,10090.ENSMUSP00000021217,10090.ENSMUSP00000021372,10090.ENSMUSP00000021693,10090.ENSMUSP00000021772,10090.ENSMUSP00000021930,10090.ENSMUSP00000021993,10090.ENSMUSP00000022062,10090.ENSMUSP00000022419,10090.ENSMUSP00000022590,10090.ENSMUSP00000022616,10090.ENSMUSP00000022908,10090.ENSMUSP00000023085,10090.ENSMUSP00000023448,10090.ENSMUSP00000024594,10090.ENSMUSP00000024946,10090.ENSMUSP00000025408,10090.ENSMUSP00000025561,10090.ENSMUSP00000026013,10090.ENSMUSP00000026016,10090.ENSMUSP00000026599,10090.ENSMUSP00000026879,10090.ENSMUSP00000026899,10090.ENSMUSP00000026917,10090.ENSMUSP00000027396,10090.ENSMUSP00000027488,10090.ENSMUSP00000027499,10090.ENSMUSP00000027781,10090.ENSMUSP00000028148,10090.ENSMUSP00000028207,10090.ENSMUSP00000028807,10090.ENSMUSP00000028995,10090.ENSMUSP00000029053,10090.ENSMUSP00000029175,10090.ENSMUSP00000029259,10090.ENSMUSP00000029477,10090.ENSMUSP00000029624,10090.ENSMUSP00000030536,10090.ENSMUSP00000030882,10090.ENSMUSP00000031262,10090.ENSMUSP00000031524,10090.ENSMUSP00000031822,10090.ENSMUSP00000032843,10090.ENSMUSP00000032882,10090.ENSMUSP00000032998,10090.ENSMUSP00000033157,10090.ENSMUSP00000033541,10090.ENSMUSP00000033634,10090.ENSMUSP00000033695,10090.ENSMUSP00000033717,10090.ENSMUSP00000033979,10090.ENSMUSP00000034049,10090.ENSMUSP00000034400,10090.ENSMUSP00000034466,10090.ENSMUSP00000034552,10090.ENSMUSP00000035106,10090.ENSMUSP00000035222,10090.ENSMUSP00000035325,10090.ENSMUSP00000036721,10090.ENSMUSP00000037039,10090.ENSMUSP00000037341,10090.ENSMUSP00000037546,10090.ENSMUSP00000037609,10090.ENSMUSP00000037929,10090.ENSMUSP00000039335,10090.ENSMUSP00000039604,10090.ENSMUSP00000041872,10090.ENSMUSP00000042416,10090.ENSMUSP00000042783,10090.ENSMUSP00000043370,10090.ENSMUSP00000043543,10090.ENSMUSP00000046212,10090.ENSMUSP00000047569,10090.ENSMUSP00000048350,10090.ENSMUSP00000048519,10090.ENSMUSP00000048643,10090.ENSMUSP00000050683,10090.ENSMUSP00000050773,10090.ENSMUSP00000052584,10090.ENSMUSP00000053325,10090.ENSMUSP00000057635,10090.ENSMUSP00000058028,10090.ENSMUSP00000058305,10090.ENSMUSP00000059313,10090.ENSMUSP00000059419,10090.ENSMUSP00000062392,10090.ENSMUSP00000062841,10090.ENSMUSP00000065113,10090.ENSMUSP00000065542,10090.ENSMUSP00000069539,10090.ENSMUSP00000071984,10090.ENSMUSP00000072483,10090.ENSMUSP00000072836,10090.ENSMUSP00000073061,10090.ENSMUSP00000073551,10090.ENSMUSP00000073832,10090.ENSMUSP00000077446,10090.ENSMUSP00000079883,10090.ENSMUSP00000082302,10090.ENSMUSP00000082777,10090.ENSMUSP00000083115,10090.ENSMUSP00000083211,10090.ENSMUSP00000084480,10090.ENSMUSP00000086321,10090.ENSMUSP00000088801,10090.ENSMUSP00000091608,10090.ENSMUSP00000093713,10090.ENSMUSP00000094318,10090.ENSMUSP00000095195,10090.ENSMUSP00000099975,10090.ENSMUSP00000101003,10090.ENSMUSP00000101311,10090.ENSMUSP00000101718,10090.ENSMUSP00000101944,10090.ENSMUSP00000103920,10090.ENSMUSP00000103922,10090.ENSMUSP00000104272,10090.ENSMUSP00000105709,10090.ENSMUSP00000106180,10090.ENSMUSP00000108371,10090.ENSMUSP00000109633,10090.ENSMUSP00000111393,10090.ENSMUSP00000112259,10090.ENSMUSP00000114095,10090.ENSMUSP00000114350,10090.ENSMUSP00000114963,10090.ENSMUSP00000119552,10090.ENSMUSP00000119564,10090.ENSMUSP00000119715,10090.ENSMUSP00000120152,10090.ENSMUSP00000122103,10090.ENSMUSP00000124223,10090.ENSMUSP00000129169,10090.ENSMUSP00000129800,10090.ENSMUSP00000136313,10090.ENSMUSP00000136493,10090.ENSMUSP00000141107	Ckmt1,Afg3l1,Dhrs1,Ndufa11,Slc25a1,Gcdh,Mtfp1,Ndufs3,Trap1,Sod2,Rdh13,Psen2,Abca8b,Nme2,Atp5s,Slc25a29,Mrs2,Sfxn1,Uqcrb,Sdha,Ppif,Dnajc15,Clu,Slc25a32,Ndufa6,Aifm3,Agpat4,Eci1,Afg3l2,Anxa1,Maoa,Fundc1,Apool,Gdap1,Slc25a10,Nrp1,Abcb6,Capn10,Bok,Cox20,Fpgs,Crat,Ivd,Fam210b,Ptpn1,Src,Mccc1,Slc25a24,Ccdc109b,Pink1,Pmpcb,Coq2,Acads,Abcg2,Tmem126b,Ndufc2,Rps3,Ndufab1,Fundc2,Acsl4,Abcb7,Hccs,Star,Slc25a4,Cyb5b,Gnpat,Fdx1,Slc25a38,Slc25a20,Ndufaf5,Atcay,Tspo,Ndufb7,Letmd1,Bri3bp,Mpv17l2,Timm8b,Mul1,Sfxn5,Tmem177,Tmem135,Slc25a16,Ndufb10,Ghitm,Card19,Vat1,Degs1,Tigar,Foxo3,Mapk8ip1,Lrrk2,Slc25a46,Gpam,Slc25a26,Rab11fip5,Nat8l,Sfxn3,Prkca,Them4,Suclg1,Chdh,Cpt1c,Tmem65,Acadm,Fam73a,Pgrmc1,Polg,Ndufaf3,Mff,Timm17a,Slc25a36,Mfsd7b,Atp5sl,Gbas,Guf1,Gramd4,Mfn1,Tmem256,Usmg5,Dnajc30,Srgap2,Slc44a1,Ndufs7,Slc25a33,Bnip3,Cyp2u1,Fam92a,Sarm1,Plscr3,Calm1,Sord,Bcl2,Dmd,Tmem173,Cfl1,Ndufb2,Lgals3,Ndufb5,Spg7,Gyk,Rps6kb1,Stat3,Slc25a12,Opa1,Abhd6,Sh3glb1,Ndufa12,Tomm20,Mtln	0.0031	0.0312	Mitochondrial membrane	23.0294
Keyword	KW-0833	150	652	10090	10090.ENSMUSP00000000449,10090.ENSMUSP00000001081,10090.ENSMUSP00000001989,10090.ENSMUSP00000002473,10090.ENSMUSP00000003310,10090.ENSMUSP00000004281,10090.ENSMUSP00000005336,10090.ENSMUSP00000005714,10090.ENSMUSP00000014022,10090.ENSMUSP00000014370,10090.ENSMUSP00000014614,10090.ENSMUSP00000017821,10090.ENSMUSP00000019722,10090.ENSMUSP00000020215,10090.ENSMUSP00000020258,10090.ENSMUSP00000020657,10090.ENSMUSP00000021706,10090.ENSMUSP00000022458,10090.ENSMUSP00000022890,10090.ENSMUSP00000022986,10090.ENSMUSP00000023457,10090.ENSMUSP00000023509,10090.ENSMUSP00000023561,10090.ENSMUSP00000025649,10090.ENSMUSP00000025739,10090.ENSMUSP00000025834,10090.ENSMUSP00000026142,10090.ENSMUSP00000026665,10090.ENSMUSP00000027393,10090.ENSMUSP00000027856,10090.ENSMUSP00000028603,10090.ENSMUSP00000030134,10090.ENSMUSP00000030145,10090.ENSMUSP00000030279,10090.ENSMUSP00000030284,10090.ENSMUSP00000030471,10090.ENSMUSP00000031414,10090.ENSMUSP00000031434,10090.ENSMUSP00000031985,10090.ENSMUSP00000032094,10090.ENSMUSP00000033383,10090.ENSMUSP00000033544,10090.ENSMUSP00000034051,10090.ENSMUSP00000034060,10090.ENSMUSP00000034508,10090.ENSMUSP00000034775,10090.ENSMUSP00000035506,10090.ENSMUSP00000036472,10090.ENSMUSP00000037035,10090.ENSMUSP00000037574,10090.ENSMUSP00000037971,10090.ENSMUSP00000038121,10090.ENSMUSP00000038489,10090.ENSMUSP00000038591,10090.ENSMUSP00000038775,10090.ENSMUSP00000038816,10090.ENSMUSP00000039206,10090.ENSMUSP00000039486,10090.ENSMUSP00000039604,10090.ENSMUSP00000039950,10090.ENSMUSP00000040025,10090.ENSMUSP00000040220,10090.ENSMUSP00000040229,10090.ENSMUSP00000040647,10090.ENSMUSP00000041263,10090.ENSMUSP00000041299,10090.ENSMUSP00000042219,10090.ENSMUSP00000042509,10090.ENSMUSP00000042558,10090.ENSMUSP00000042803,10090.ENSMUSP00000043844,10090.ENSMUSP00000046476,10090.ENSMUSP00000047012,10090.ENSMUSP00000047208,10090.ENSMUSP00000048345,10090.ENSMUSP00000048780,10090.ENSMUSP00000048969,10090.ENSMUSP00000049057,10090.ENSMUSP00000050103,10090.ENSMUSP00000051248,10090.ENSMUSP00000052258,10090.ENSMUSP00000052755,10090.ENSMUSP00000052942,10090.ENSMUSP00000056156,10090.ENSMUSP00000056464,10090.ENSMUSP00000057573,10090.ENSMUSP00000057849,10090.ENSMUSP00000059129,10090.ENSMUSP00000062277,10090.ENSMUSP00000064410,10090.ENSMUSP00000065225,10090.ENSMUSP00000067164,10090.ENSMUSP00000069371,10090.ENSMUSP00000069674,10090.ENSMUSP00000070554,10090.ENSMUSP00000070906,10090.ENSMUSP00000073778,10090.ENSMUSP00000075266,10090.ENSMUSP00000075376,10090.ENSMUSP00000075377,10090.ENSMUSP00000075476,10090.ENSMUSP00000077584,10090.ENSMUSP00000078245,10090.ENSMUSP00000079631,10090.ENSMUSP00000080650,10090.ENSMUSP00000080791,10090.ENSMUSP00000082183,10090.ENSMUSP00000082754,10090.ENSMUSP00000087694,10090.ENSMUSP00000088935,10090.ENSMUSP00000089173,10090.ENSMUSP00000089728,10090.ENSMUSP00000091429,10090.ENSMUSP00000091964,10090.ENSMUSP00000095873,10090.ENSMUSP00000097776,10090.ENSMUSP00000098594,10090.ENSMUSP00000099837,10090.ENSMUSP00000099887,10090.ENSMUSP00000100058,10090.ENSMUSP00000103161,10090.ENSMUSP00000103306,10090.ENSMUSP00000103912,10090.ENSMUSP00000104438,10090.ENSMUSP00000105413,10090.ENSMUSP00000105473,10090.ENSMUSP00000105965,10090.ENSMUSP00000106145,10090.ENSMUSP00000106772,10090.ENSMUSP00000108649,10090.ENSMUSP00000108825,10090.ENSMUSP00000108865,10090.ENSMUSP00000108961,10090.ENSMUSP00000110093,10090.ENSMUSP00000110645,10090.ENSMUSP00000111345,10090.ENSMUSP00000111443,10090.ENSMUSP00000113265,10090.ENSMUSP00000113283,10090.ENSMUSP00000113344,10090.ENSMUSP00000117687,10090.ENSMUSP00000120938,10090.ENSMUSP00000121042,10090.ENSMUSP00000122420,10090.ENSMUSP00000123865,10090.ENSMUSP00000124293,10090.ENSMUSP00000124904,10090.ENSMUSP00000130827,10090.ENSMUSP00000132224,10090.ENSMUSP00000140106	Mkrn2,Rmnd5b,Uba1,Babam1,Ranbp2,Dyrk2,Senp3,Ube2m,Rnf170,Cacybp,Rnf166,Wsb1,Ubxn6,Socs2,Herc4,Ube2b,Traf3,Bap1,Rnf19a,Fbxo32,Senp5,Klhl24,Senp2,Ddb1,Uhrf2,Peli3,Maged1,Cbx4,Bard1,Dcaf6,Fbxo3,Rad23b,Dcaf12,Atg4c,Rnf11,Lrrc41,Brap,Rnf34,Mkrn1,Fbxl14,Usp11,Brcc3,Ufsp2,Sh3rf1,Usp2,Fem1b,Fbxo21,Rnf167,Fam63b,Trpc4ap,Zfp91,Socs1,Atg12,Socs5,Ltn1,Fem1c,Hace1,Rnf126,Mul1,Pmepa1,Herc3,Ubac1,Dtx4,Wdtc1,Usp22,Usp5,Fbxl4,Wdr48,Klhl42,March4,Zyg11b,Asb13,Fbxw8,Dcun1d2,Gm15800,Arel1,Spsb1,Trim37,Rnf152,Vcpip1,Amfr,Dcaf5,Sugt1,Ufsp1,Rnf112,Fbxo31,Spsb4,Socs3,Trim32,Kcmf1,March2,Tbl1xr1,Trim23,Klhl18,Usp46,Ube2ql1,Dcaf8,Fbxo40,Pdzrn3,Cand2,Rnf2,Rag1,Numbl,Rnf169,Rnf217,Ube2o,Cish,Usp12,March6,Sumo1,Klhl3,Usp14,Rnf213,Uevld,Klhl40,Rnf157,March8,Rnf130,Ttc39b,Ube2h,Ube3a,Fbxw7,Tnfaip1,Trim11,Asxl1,Rbck1,Ubr5,Hecw1,Dtx2,Rnf128,Lrsam1,Crbn,Ubr2,Maea,Cnot4,Lztr1,Ube2v2,Usp33,Hecw2,Dzip3,Fbxo30,Sh3rf3,Dda1,Cdc23,Vprbp,Rnf6,Gan,Siah3,Wwp2,Uchl5	0.0031	0.0273	Ubl conjugation pathway	23.0061
COMPARTMENTS	GOCC:0031225	31	94	10090	10090.ENSMUSP00000000727,10090.ENSMUSP00000021001,10090.ENSMUSP00000028727,10090.ENSMUSP00000029566,10090.ENSMUSP00000031492,10090.ENSMUSP00000032500,10090.ENSMUSP00000033450,10090.ENSMUSP00000046558,10090.ENSMUSP00000047083,10090.ENSMUSP00000055637,10090.ENSMUSP00000055747,10090.ENSMUSP00000056669,10090.ENSMUSP00000057983,10090.ENSMUSP00000062924,10090.ENSMUSP00000066614,10090.ENSMUSP00000072136,10090.ENSMUSP00000072397,10090.ENSMUSP00000083707,10090.ENSMUSP00000088491,10090.ENSMUSP00000096014,10090.ENSMUSP00000099483,10090.ENSMUSP00000099572,10090.ENSMUSP00000105719,10090.ENSMUSP00000109230,10090.ENSMUSP00000110489,10090.ENSMUSP00000111002,10090.ENSMUSP00000113886,10090.ENSMUSP00000114094,10090.ENSMUSP00000118362,10090.ENSMUSP00000126177,10090.ENSMUSP00000126529	Rab5b,Rab10,Snap25,Efna1,Rab35,Prmt8,Gpc4,Igsf21,Eepd1,Marcksl1,Nod1,Cd14,Cd24a,Rtn4r,Rgs7bp,Flot2,Ntng1,Cntn2,Bcan,Svip,Car4,Rtn4rl1,Rab3a,Rab7,Thy1,Syn1,Rab4a,Rab27b,Rtn4rl2,Rgmb,Mdga1	0.0032	0.0458	Anchored component of membrane	32.9787
COMPARTMENTS	GOCC:0005777	40	132	10090	10090.ENSMUSP00000002840,10090.ENSMUSP00000003720,10090.ENSMUSP00000006692,10090.ENSMUSP00000020182,10090.ENSMUSP00000022176,10090.ENSMUSP00000022529,10090.ENSMUSP00000022946,10090.ENSMUSP00000023040,10090.ENSMUSP00000025925,10090.ENSMUSP00000026537,10090.ENSMUSP00000027975,10090.ENSMUSP00000028062,10090.ENSMUSP00000028207,10090.ENSMUSP00000028610,10090.ENSMUSP00000028704,10090.ENSMUSP00000032559,10090.ENSMUSP00000032761,10090.ENSMUSP00000033634,10090.ENSMUSP00000034466,10090.ENSMUSP00000039604,10090.ENSMUSP00000041967,10090.ENSMUSP00000042783,10090.ENSMUSP00000049057,10090.ENSMUSP00000052544,10090.ENSMUSP00000063325,10090.ENSMUSP00000063412,10090.ENSMUSP00000068940,10090.ENSMUSP00000069962,10090.ENSMUSP00000077446,10090.ENSMUSP00000085921,10090.ENSMUSP00000087257,10090.ENSMUSP00000087770,10090.ENSMUSP00000095316,10090.ENSMUSP00000099469,10090.ENSMUSP00000099506,10090.ENSMUSP00000099660,10090.ENSMUSP00000103861,10090.ENSMUSP00000107234,10090.ENSMUSP00000111393,10090.ENSMUSP00000121358	Pex6,Crot,Mvd,Pex7,Hmgcr,Tkt,Hrsp12,Slc25a17,Pla2g16,Paox,Phyh,Vim,Crat,Cat,Hao1,Rtn2,Pex11a,Acsl4,Gnpat,Mul1,Agps,Tmem135,Trim37,Zadh2,Acox1,Acox3,Abcd2,Atad1,Mff,Pex26,Hrasls,Marf1,Idh1,Pex10,Pex14,Fndc5,Pex5l,Far2,Tmem173,Ide	0.0032	0.0458	Peroxisome	30.303
COMPARTMENTS	GOCC:0042579	40	132	10090	10090.ENSMUSP00000002840,10090.ENSMUSP00000003720,10090.ENSMUSP00000006692,10090.ENSMUSP00000020182,10090.ENSMUSP00000022176,10090.ENSMUSP00000022529,10090.ENSMUSP00000022946,10090.ENSMUSP00000023040,10090.ENSMUSP00000025925,10090.ENSMUSP00000026537,10090.ENSMUSP00000027975,10090.ENSMUSP00000028062,10090.ENSMUSP00000028207,10090.ENSMUSP00000028610,10090.ENSMUSP00000028704,10090.ENSMUSP00000032559,10090.ENSMUSP00000032761,10090.ENSMUSP00000033634,10090.ENSMUSP00000034466,10090.ENSMUSP00000039604,10090.ENSMUSP00000041967,10090.ENSMUSP00000042783,10090.ENSMUSP00000049057,10090.ENSMUSP00000052544,10090.ENSMUSP00000063325,10090.ENSMUSP00000063412,10090.ENSMUSP00000068940,10090.ENSMUSP00000069962,10090.ENSMUSP00000077446,10090.ENSMUSP00000085921,10090.ENSMUSP00000087257,10090.ENSMUSP00000087770,10090.ENSMUSP00000095316,10090.ENSMUSP00000099469,10090.ENSMUSP00000099506,10090.ENSMUSP00000099660,10090.ENSMUSP00000103861,10090.ENSMUSP00000107234,10090.ENSMUSP00000111393,10090.ENSMUSP00000121358	Pex6,Crot,Mvd,Pex7,Hmgcr,Tkt,Hrsp12,Slc25a17,Pla2g16,Paox,Phyh,Vim,Crat,Cat,Hao1,Rtn2,Pex11a,Acsl4,Gnpat,Mul1,Agps,Tmem135,Trim37,Zadh2,Acox1,Acox3,Abcd2,Atad1,Mff,Pex26,Hrasls,Marf1,Idh1,Pex10,Pex14,Fndc5,Pex5l,Far2,Tmem173,Ide	0.0032	0.0458	Microbody	30.303
Keyword	KW-0072	43	145	10090	10090.ENSMUSP00000001280,10090.ENSMUSP00000001950,10090.ENSMUSP00000004920,10090.ENSMUSP00000008748,10090.ENSMUSP00000014614,10090.ENSMUSP00000021738,10090.ENSMUSP00000022881,10090.ENSMUSP00000023449,10090.ENSMUSP00000024786,10090.ENSMUSP00000025276,10090.ENSMUSP00000026016,10090.ENSMUSP00000026833,10090.ENSMUSP00000030279,10090.ENSMUSP00000030361,10090.ENSMUSP00000030536,10090.ENSMUSP00000032264,10090.ENSMUSP00000037441,10090.ENSMUSP00000038489,10090.ENSMUSP00000045201,10090.ENSMUSP00000045566,10090.ENSMUSP00000046412,10090.ENSMUSP00000047327,10090.ENSMUSP00000048643,10090.ENSMUSP00000052283,10090.ENSMUSP00000052584,10090.ENSMUSP00000054322,10090.ENSMUSP00000055308,10090.ENSMUSP00000056888,10090.ENSMUSP00000063054,10090.ENSMUSP00000063804,10090.ENSMUSP00000066050,10090.ENSMUSP00000072729,10090.ENSMUSP00000080832,10090.ENSMUSP00000082682,10090.ENSMUSP00000097254,10090.ENSMUSP00000099413,10090.ENSMUSP00000099728,10090.ENSMUSP00000102236,10090.ENSMUSP00000108825,10090.ENSMUSP00000109230,10090.ENSMUSP00000111393,10090.ENSMUSP00000111479,10090.ENSMUSP00000130969	Gramd1a,Tollip,Ulk2,Ubqln4,Rnf166,Gpr137b,Fam134b,Snap29,Tfeb,Mic1,Fundc1,Wdr24,Atg4c,Tmem59,Pink1,Gabarapl1,Atg2b,Atg12,Wipi2,Rubcnl,Atg2a,Plekhm1,Tigar,Lamp2,Lrrk2,Stbd1,Foxo1,Ubqln2,Rab33b,Rab39,Epm2a,Vps41,Hdac10,Hmgb1,Nrbf2,Hap1,Smcr8,Kiaa1324,Lrsam1,Rab7,Tmem173,Pik3c3,Gpr137	0.0032	0.0277	Autophagy	29.6552
KEGG	mmu05224	43	145	10090	10090.ENSMUSP00000001780,10090.ENSMUSP00000002487,10090.ENSMUSP00000005671,10090.ENSMUSP00000006911,10090.ENSMUSP00000007130,10090.ENSMUSP00000014917,10090.ENSMUSP00000015456,10090.ENSMUSP00000020329,10090.ENSMUSP00000020507,10090.ENSMUSP00000021090,10090.ENSMUSP00000021903,10090.ENSMUSP00000022545,10090.ENSMUSP00000026572,10090.ENSMUSP00000028735,10090.ENSMUSP00000029201,10090.ENSMUSP00000029429,10090.ENSMUSP00000029445,10090.ENSMUSP00000029653,10090.ENSMUSP00000030464,10090.ENSMUSP00000031280,10090.ENSMUSP00000031681,10090.ENSMUSP00000032180,10090.ENSMUSP00000032322,10090.ENSMUSP00000037694,10090.ENSMUSP00000038576,10090.ENSMUSP00000039660,10090.ENSMUSP00000044034,10090.ENSMUSP00000045710,10090.ENSMUSP00000051619,10090.ENSMUSP00000052788,10090.ENSMUSP00000053897,10090.ENSMUSP00000056774,10090.ENSMUSP00000075224,10090.ENSMUSP00000082971,10090.ENSMUSP00000085416,10090.ENSMUSP00000091940,10090.ENSMUSP00000099434,10090.ENSMUSP00000101518,10090.ENSMUSP00000102711,10090.ENSMUSP00000106789,10090.ENSMUSP00000109884,10090.ENSMUSP00000119715,10090.ENSMUSP00000129491	Akt1,Braf,Igf1r,Cdk4,Ctnnb1,Dll1,Gadd45b,Egfr,Fgf18,Grb2,Gadd45g,Fgf9,Hras,Jag1,Pik3ca,Wnt2b,Nras,Egf,Pik3r3,Fgf5,Wnt16,Wnt7a,Lrp6,Fgf2,Brca2,Fzd8,Gadd45a,Fgf1,Mapk3,Frat2,Erbb2,Pik3r1,Jag2,Ncoa1,Ncoa3,Shc1,E2f1,Fgf3,Jun,Akt3,Fzd7,Rps6kb1,Shc2	0.0032	0.0174	Breast cancer	29.6552
COMPARTMENTS	GOCC:0044298	16	36	10090	10090.ENSMUSP00000000122,10090.ENSMUSP00000020107,10090.ENSMUSP00000023007,10090.ENSMUSP00000023776,10090.ENSMUSP00000041702,10090.ENSMUSP00000057981,10090.ENSMUSP00000078847,10090.ENSMUSP00000080257,10090.ENSMUSP00000102267,10090.ENSMUSP00000103539,10090.ENSMUSP00000109010,10090.ENSMUSP00000110489,10090.ENSMUSP00000124938,10090.ENSMUSP00000126656,10090.ENSMUSP00000135437,10090.ENSMUSP00000138836	Ngfr,Atp2b1,Adcy8,Slc4a8,Kcna2,Kcnb1,Reg1,Kcnd2,Amigo1,Kcnc3,Flrt1,Thy1,Kcnc1,Kcnb2,Mrgpra3,Il6st	0.0033	0.0467	Cell body membrane	44.4444
COMPARTMENTS	GOCC:0043198	24	66	10090	10090.ENSMUSP00000006467,10090.ENSMUSP00000007130,10090.ENSMUSP00000019577,10090.ENSMUSP00000021950,10090.ENSMUSP00000023758,10090.ENSMUSP00000033182,10090.ENSMUSP00000037180,10090.ENSMUSP00000037958,10090.ENSMUSP00000039797,10090.ENSMUSP00000046625,10090.ENSMUSP00000047774,10090.ENSMUSP00000062924,10090.ENSMUSP00000066614,10090.ENSMUSP00000070445,10090.ENSMUSP00000074787,10090.ENSMUSP00000075687,10090.ENSMUSP00000080038,10090.ENSMUSP00000092223,10090.ENSMUSP00000097113,10090.ENSMUSP00000099364,10090.ENSMUSP00000112578,10090.ENSMUSP00000133957,10090.ENSMUSP00000139117,10090.ENSMUSP00000140219	Arpc2,Ctnnb1,Gipc1,Dbn1,Asic1,Ilk,Prex1,Kcna4,Prkar2b,Inpp5j,Htr2a,Rtn4r,Rgs7bp,Adrbk2,Gria2,Gria3,Syngap1,Map1a,Hcn2,Nsf,Grm4,Grm7,Lzts1,Kirrel3	0.0033	0.0464	Dendritic shaft	36.3636
Component	GO:0005884	35	111	10090	10090.ENSMUSP00000003575,10090.ENSMUSP00000006467,10090.ENSMUSP00000008893,10090.ENSMUSP00000018156,10090.ENSMUSP00000023087,10090.ENSMUSP00000024047,10090.ENSMUSP00000024956,10090.ENSMUSP00000025379,10090.ENSMUSP00000025561,10090.ENSMUSP00000028386,10090.ENSMUSP00000029175,10090.ENSMUSP00000030039,10090.ENSMUSP00000031695,10090.ENSMUSP00000032949,10090.ENSMUSP00000037656,10090.ENSMUSP00000039707,10090.ENSMUSP00000042053,10090.ENSMUSP00000051163,10090.ENSMUSP00000063734,10090.ENSMUSP00000067779,10090.ENSMUSP00000071486,10090.ENSMUSP00000072087,10090.ENSMUSP00000078540,10090.ENSMUSP00000084887,10090.ENSMUSP00000087736,10090.ENSMUSP00000091317,10090.ENSMUSP00000092268,10090.ENSMUSP00000097547,10090.ENSMUSP00000098066,10090.ENSMUSP00000099368,10090.ENSMUSP00000104890,10090.ENSMUSP00000112442,10090.ENSMUSP00000116271,10090.ENSMUSP00000120240,10090.ENSMUSP00000129220	Tpm4,Arpc2,Coro1b,Rac3,Twf1,Twf2,Rhoq,Dpysl3,Anxa1,Nckap1,Src,Fmn2,Wasl,Coro1a,Ehbp1l1,Micall2,Micall1,Mical2,Ezr,Afap1,Actg1,Tmod3,Myo1a,Myo1f,Actc1,Pls1,Wipf1,Fyn,Actb,Cttn,Map3k1,Palld,Lcp1,Wipf3,Myo9b	0.0033	0.0331	Actin filament	31.5315
KEGG	mmu05225	48	168	10090	10090.ENSMUSP00000000828,10090.ENSMUSP00000000925,10090.ENSMUSP00000001713,10090.ENSMUSP00000001780,10090.ENSMUSP00000002487,10090.ENSMUSP00000004137,10090.ENSMUSP00000005548,10090.ENSMUSP00000005671,10090.ENSMUSP00000006911,10090.ENSMUSP00000007130,10090.ENSMUSP00000007757,10090.ENSMUSP00000012348,10090.ENSMUSP00000015456,10090.ENSMUSP00000020329,10090.ENSMUSP00000021090,10090.ENSMUSP00000021903,10090.ENSMUSP00000025393,10090.ENSMUSP00000026572,10090.ENSMUSP00000029201,10090.ENSMUSP00000029214,10090.ENSMUSP00000029429,10090.ENSMUSP00000029445,10090.ENSMUSP00000030464,10090.ENSMUSP00000031681,10090.ENSMUSP00000032066,10090.ENSMUSP00000032180,10090.ENSMUSP00000032322,10090.ENSMUSP00000034903,10090.ENSMUSP00000039660,10090.ENSMUSP00000044034,10090.ENSMUSP00000051619,10090.ENSMUSP00000052788,10090.ENSMUSP00000056774,10090.ENSMUSP00000062392,10090.ENSMUSP00000070019,10090.ENSMUSP00000071486,10090.ENSMUSP00000079991,10090.ENSMUSP00000086094,10090.ENSMUSP00000091940,10090.ENSMUSP00000098066,10090.ENSMUSP00000099434,10090.ENSMUSP00000099733,10090.ENSMUSP00000106789,10090.ENSMUSP00000109884,10090.ENSMUSP00000111103,10090.ENSMUSP00000119715,10090.ENSMUSP00000129491,10090.ENSMUSP00000129565	Txnrd3,Smarcb1,Gstt1,Akt1,Braf,Gstm7,Hmox1,Igf1r,Cdk4,Ctnnb1,Tgfbr1,Gstm2,Gadd45b,Egfr,Grb2,Gadd45g,Smad4,Hras,Pik3ca,Actl6a,Wnt2b,Nras,Pik3r3,Wnt16,Tgfa,Wnt7a,Lrp6,Gsta4,Fzd8,Gadd45a,Mapk3,Frat2,Pik3r1,Prkca,Prkcb,Actg1,Plcg2,Smarcc1,Shc1,Actb,E2f1,Nfe2l2,Akt3,Fzd7,Met,Rps6kb1,Shc2,Gstp1	0.0035	0.019	Hepatocellular carcinoma	28.5714
WikiPathways	WP662	31	95	10090	10090.ENSMUSP00000000219,10090.ENSMUSP00000006611,10090.ENSMUSP00000013773,10090.ENSMUSP00000021550,10090.ENSMUSP00000022062,10090.ENSMUSP00000023116,10090.ENSMUSP00000026013,10090.ENSMUSP00000026196,10090.ENSMUSP00000028838,10090.ENSMUSP00000028944,10090.ENSMUSP00000029259,10090.ENSMUSP00000029355,10090.ENSMUSP00000029769,10090.ENSMUSP00000031788,10090.ENSMUSP00000032402,10090.ENSMUSP00000032865,10090.ENSMUSP00000033992,10090.ENSMUSP00000034136,10090.ENSMUSP00000034903,10090.ENSMUSP00000062747,10090.ENSMUSP00000065113,10090.ENSMUSP00000072483,10090.ENSMUSP00000083375,10090.ENSMUSP00000087633,10090.ENSMUSP00000095316,10090.ENSMUSP00000103012,10090.ENSMUSP00000106481,10090.ENSMUSP00000110158,10090.ENSMUSP00000113672,10090.ENSMUSP00000128661,10090.ENSMUSP00000130941	Th,Srm,Cad,Arg2,Sdha,Aco2,Maoa,Got1,Hdc,Acss1,Mccc1,Ppm1l,Gclm,Hibadh,Bcat1,Fah,Gsr,Gpt2,Gsta4,Hnmt,Suclg1,Acadm,Glul,Adh7,Idh1,Acly,Dld,Gls,Cth,Odc1,Mut	0.0036	0.0271	Amino acid metabolism	32.6316
WikiPathways	WP553	43	146	10090	10090.ENSMUSP00000000001,10090.ENSMUSP00000001115,10090.ENSMUSP00000003442,10090.ENSMUSP00000018470,10090.ENSMUSP00000019109,10090.ENSMUSP00000020107,10090.ENSMUSP00000020706,10090.ENSMUSP00000021750,10090.ENSMUSP00000022013,10090.ENSMUSP00000023007,10090.ENSMUSP00000025020,10090.ENSMUSP00000025541,10090.ENSMUSP00000025912,10090.ENSMUSP00000027991,10090.ENSMUSP00000027997,10090.ENSMUSP00000030922,10090.ENSMUSP00000032409,10090.ENSMUSP00000033133,10090.ENSMUSP00000034983,10090.ENSMUSP00000035220,10090.ENSMUSP00000035429,10090.ENSMUSP00000036087,10090.ENSMUSP00000039797,10090.ENSMUSP00000043190,10090.ENSMUSP00000046539,10090.ENSMUSP00000050374,10090.ENSMUSP00000056500,10090.ENSMUSP00000057543,10090.ENSMUSP00000057981,10090.ENSMUSP00000062392,10090.ENSMUSP00000063329,10090.ENSMUSP00000070019,10090.ENSMUSP00000071720,10090.ENSMUSP00000074259,10090.ENSMUSP00000085775,10090.ENSMUSP00000087742,10090.ENSMUSP00000093329,10090.ENSMUSP00000094874,10090.ENSMUSP00000105027,10090.ENSMUSP00000105438,10090.ENSMUSP00000125697,10090.ENSMUSP00000130874,10090.ENSMUSP00000140131	Gnai3,Grk6,Cacnb3,Ywhab,Ywhah,Atp2b1,Adcy1,Ryr2,Adcy2,Adcy8,Rgs11,Gnaq,Plcb3,Rgs4,Rgs5,Prkcz,Camk1,Rgs10,Atp1b3,Prkar2a,Fxyd2,Gnaz,Prkar2b,Gna11,Camk4,Sfn,Prkar1a,Gnai2,Kcnb1,Prkca,Kcnj3,Prkcb,Camk2g,Gnai1,Atp2b3,Gjd2,Pkib,Prkce,Pkig,Camk2b,Gng2,Chrm2,Chrm3	0.0036	0.0271	Calcium regulation in cardiac cells	29.4521
Component	GO:0030315	24	67	10090	10090.ENSMUSP00000003442,10090.ENSMUSP00000005671,10090.ENSMUSP00000021066,10090.ENSMUSP00000023119,10090.ENSMUSP00000025166,10090.ENSMUSP00000030669,10090.ENSMUSP00000032559,10090.ENSMUSP00000034029,10090.ENSMUSP00000035083,10090.ENSMUSP00000035220,10090.ENSMUSP00000039657,10090.ENSMUSP00000054322,10090.ENSMUSP00000063329,10090.ENSMUSP00000063734,10090.ENSMUSP00000076697,10090.ENSMUSP00000080257,10090.ENSMUSP00000083077,10090.ENSMUSP00000090089,10090.ENSMUSP00000090567,10090.ENSMUSP00000094874,10090.ENSMUSP00000096148,10090.ENSMUSP00000113071,10090.ENSMUSP00000118221,10090.ENSMUSP00000136002	Cacnb3,Igf1r,Cacng4,Vdr,Cdh2,Slc9a1,Rtn2,Ednra,Stac,Prkar2a,Atp1a1,Stbd1,Kcnj3,Ezr,Scn1a,Kcnd2,Atp1a2,Ank3,Cacng7,Prkce,Scn1b,Msn,Sri,Kcnj11	0.0038	0.0382	T-tubule	35.8209
Keyword	KW-0727	33	104	10090	10090.ENSMUSP00000000129,10090.ENSMUSP00000017920,10090.ENSMUSP00000020215,10090.ENSMUSP00000021090,10090.ENSMUSP00000025818,10090.ENSMUSP00000027888,10090.ENSMUSP00000028252,10090.ENSMUSP00000029175,10090.ENSMUSP00000029766,10090.ENSMUSP00000029806,10090.ENSMUSP00000030464,10090.ENSMUSP00000033617,10090.ENSMUSP00000036270,10090.ENSMUSP00000038121,10090.ENSMUSP00000038591,10090.ENSMUSP00000056621,10090.ENSMUSP00000056774,10090.ENSMUSP00000059129,10090.ENSMUSP00000062782,10090.ENSMUSP00000064394,10090.ENSMUSP00000079991,10090.ENSMUSP00000082183,10090.ENSMUSP00000083611,10090.ENSMUSP00000091011,10090.ENSMUSP00000091940,10090.ENSMUSP00000093699,10090.ENSMUSP00000097547,10090.ENSMUSP00000098333,10090.ENSMUSP00000099842,10090.ENSMUSP00000120152,10090.ENSMUSP00000125121,10090.ENSMUSP00000127715,10090.ENSMUSP00000129491	Fer,Crk,Socs2,Grb2,Rin1,Abl2,Grb14,Src,Bcar3,Dapp1,Pik3r3,Btk,Vav3,Socs1,Socs5,Lcp2,Pik3r1,Socs3,Vav2,Jak2,Plcg2,Cish,Nck2,Grb10,Shc1,Sh2d4b,Fyn,Ptpn11,Jak1,Stat3,Sh2d1b2,Tns1,Shc2	0.0039	0.0335	SH2 domain	31.7308
KEGG	mmu05226	43	147	10090	10090.ENSMUSP00000000312,10090.ENSMUSP00000001592,10090.ENSMUSP00000001780,10090.ENSMUSP00000002487,10090.ENSMUSP00000002708,10090.ENSMUSP00000007130,10090.ENSMUSP00000007757,10090.ENSMUSP00000015456,10090.ENSMUSP00000020329,10090.ENSMUSP00000020507,10090.ENSMUSP00000021090,10090.ENSMUSP00000021903,10090.ENSMUSP00000022545,10090.ENSMUSP00000025393,10090.ENSMUSP00000026572,10090.ENSMUSP00000029201,10090.ENSMUSP00000029429,10090.ENSMUSP00000029445,10090.ENSMUSP00000029653,10090.ENSMUSP00000030464,10090.ENSMUSP00000031280,10090.ENSMUSP00000031681,10090.ENSMUSP00000032180,10090.ENSMUSP00000032322,10090.ENSMUSP00000037694,10090.ENSMUSP00000039660,10090.ENSMUSP00000044034,10090.ENSMUSP00000045710,10090.ENSMUSP00000049007,10090.ENSMUSP00000051619,10090.ENSMUSP00000052788,10090.ENSMUSP00000053897,10090.ENSMUSP00000056774,10090.ENSMUSP00000091940,10090.ENSMUSP00000099434,10090.ENSMUSP00000101518,10090.ENSMUSP00000106789,10090.ENSMUSP00000108371,10090.ENSMUSP00000109884,10090.ENSMUSP00000111103,10090.ENSMUSP00000119715,10090.ENSMUSP00000124376,10090.ENSMUSP00000129491	Cdh1,Jup,Akt1,Braf,Shh,Ctnnb1,Tgfbr1,Gadd45b,Egfr,Fgf18,Grb2,Gadd45g,Fgf9,Smad4,Hras,Pik3ca,Wnt2b,Nras,Egf,Pik3r3,Fgf5,Wnt16,Wnt7a,Lrp6,Fgf2,Fzd8,Gadd45a,Fgf1,Ctnna1,Mapk3,Frat2,Erbb2,Pik3r1,Shc1,E2f1,Fgf3,Akt3,Bcl2,Fzd7,Met,Rps6kb1,Ctnna2,Shc2	0.0039	0.0207	Gastric cancer	29.2517
Component	GO:0032809	16	37	10090	10090.ENSMUSP00000000122,10090.ENSMUSP00000020107,10090.ENSMUSP00000023007,10090.ENSMUSP00000023776,10090.ENSMUSP00000041702,10090.ENSMUSP00000057981,10090.ENSMUSP00000078847,10090.ENSMUSP00000080257,10090.ENSMUSP00000102267,10090.ENSMUSP00000103539,10090.ENSMUSP00000109010,10090.ENSMUSP00000110489,10090.ENSMUSP00000124938,10090.ENSMUSP00000126656,10090.ENSMUSP00000135437,10090.ENSMUSP00000138836	Ngfr,Atp2b1,Adcy8,Slc4a8,Kcna2,Kcnb1,Reg1,Kcnd2,Amigo1,Kcnc3,Flrt1,Thy1,Kcnc1,Kcnb2,Mrgpra3,Il6st	0.0041	0.0404	Neuronal cell body membrane	43.2432
KEGG	mmu04261	42	143	10090	10090.ENSMUSP00000000001,10090.ENSMUSP00000001780,10090.ENSMUSP00000003442,10090.ENSMUSP00000003575,10090.ENSMUSP00000004990,10090.ENSMUSP00000009774,10090.ENSMUSP00000019290,10090.ENSMUSP00000020107,10090.ENSMUSP00000020608,10090.ENSMUSP00000020706,10090.ENSMUSP00000021066,10090.ENSMUSP00000021750,10090.ENSMUSP00000022013,10090.ENSMUSP00000022567,10090.ENSMUSP00000023007,10090.ENSMUSP00000025541,10090.ENSMUSP00000025695,10090.ENSMUSP00000025912,10090.ENSMUSP00000030669,10090.ENSMUSP00000034983,10090.ENSMUSP00000035429,10090.ENSMUSP00000039109,10090.ENSMUSP00000039657,10090.ENSMUSP00000040321,10090.ENSMUSP00000042405,10090.ENSMUSP00000047888,10090.ENSMUSP00000051619,10090.ENSMUSP00000057543,10090.ENSMUSP00000062392,10090.ENSMUSP00000062507,10090.ENSMUSP00000071720,10090.ENSMUSP00000074259,10090.ENSMUSP00000077438,10090.ENSMUSP00000083077,10090.ENSMUSP00000085775,10090.ENSMUSP00000087736,10090.ENSMUSP00000090567,10090.ENSMUSP00000096148,10090.ENSMUSP00000105438,10090.ENSMUSP00000106789,10090.ENSMUSP00000108371,10090.ENSMUSP00000131991	Gnai3,Akt1,Cacnb3,Tpm4,Mapk14,Ppp2cb,Cacng2,Atp2b1,Ppp2ca,Adcy1,Cacng4,Ryr2,Adcy2,Cacna2d3,Adcy8,Gnaq,Ppp2r5b,Plcb3,Slc9a1,Atp1b3,Fxyd2,Ppp1ca,Atp1a1,Ppp2r2d,Scn7a,Cacng5,Mapk3,Gnai2,Prkca,Scn4b,Camk2g,Gnai1,Cacnb4,Atp1a2,Atp2b3,Actc1,Cacng7,Scn1b,Camk2b,Akt3,Bcl2,Tnnc1	0.0041	0.0212	Adrenergic signaling in cardiomyocytes	29.3706
Component	GO:0099568	70	270	10090	10090.ENSMUSP00000000939,10090.ENSMUSP00000004378,10090.ENSMUSP00000005077,10090.ENSMUSP00000007130,10090.ENSMUSP00000009157,10090.ENSMUSP00000016400,10090.ENSMUSP00000020343,10090.ENSMUSP00000020420,10090.ENSMUSP00000020754,10090.ENSMUSP00000020999,10090.ENSMUSP00000021091,10090.ENSMUSP00000022639,10090.ENSMUSP00000027684,10090.ENSMUSP00000027979,10090.ENSMUSP00000029222,10090.ENSMUSP00000029635,10090.ENSMUSP00000030676,10090.ENSMUSP00000030691,10090.ENSMUSP00000030922,10090.ENSMUSP00000032264,10090.ENSMUSP00000035208,10090.ENSMUSP00000036614,10090.ENSMUSP00000039844,10090.ENSMUSP00000041282,10090.ENSMUSP00000042364,10090.ENSMUSP00000042857,10090.ENSMUSP00000045637,10090.ENSMUSP00000046645,10090.ENSMUSP00000047326,10090.ENSMUSP00000049335,10090.ENSMUSP00000052584,10090.ENSMUSP00000053558,10090.ENSMUSP00000055321,10090.ENSMUSP00000056500,10090.ENSMUSP00000059404,10090.ENSMUSP00000068178,10090.ENSMUSP00000069751,10090.ENSMUSP00000071135,10090.ENSMUSP00000072136,10090.ENSMUSP00000072170,10090.ENSMUSP00000074259,10090.ENSMUSP00000074787,10090.ENSMUSP00000075082,10090.ENSMUSP00000078042,10090.ENSMUSP00000078945,10090.ENSMUSP00000079727,10090.ENSMUSP00000080410,10090.ENSMUSP00000081912,10090.ENSMUSP00000084342,10090.ENSMUSP00000085683,10090.ENSMUSP00000087773,10090.ENSMUSP00000089198,10090.ENSMUSP00000091435,10090.ENSMUSP00000092009,10090.ENSMUSP00000092223,10090.ENSMUSP00000095392,10090.ENSMUSP00000099413,10090.ENSMUSP00000100045,10090.ENSMUSP00000104363,10090.ENSMUSP00000111221,10090.ENSMUSP00000111309,10090.ENSMUSP00000113768,10090.ENSMUSP00000114094,10090.ENSMUSP00000116679,10090.ENSMUSP00000119552,10090.ENSMUSP00000121038,10090.ENSMUSP00000124376,10090.ENSMUSP00000126515,10090.ENSMUSP00000131647,10090.ENSMUSP00000140027	Hip1r,Eno2,Hspb1,Ctnnb1,Dynll1,Ctsz,Rab21,Ap3d1,Ccdc104,Kif3c,Pafah1b1,Nefl,Arl8a,Uhmk1,Ccdc39,Gucy1b3,Grik3,Pclo,Prkcz,Gabarapl1,Bsn,Bloc1s5,Actr1a,Map2k4,Myl12b,Dnah3,Rims4,Ift57,Actr1b,Ift172,Lrrk2,Abhd12,Bbs1,Prkar1a,Pura,Rims3,Dnah5,Tubb4a,Flot2,Dtnbp1,Gnai1,Gria2,Ap3s2,Bloc1s2,Htt,Eno1,Dync1i2,Numa1,Cdkl5,Mapk8ip3,Erc2,Cltb,Sept9,Tchp,Map1a,Dst,Hap1,Akr1b3,Lrrc48,Dync1i1,Ranbp1,Ift88,Rab27b,Dync2h1,Spg7,Dnal1,Ctnna2,Ccdc37,Rsph4a,Tmem108	0.0041	0.0403	Cytoplasmic region	25.9259
Component	GO:0043195	30	92	10090	10090.ENSMUSP00000000219,10090.ENSMUSP00000003754,10090.ENSMUSP00000013773,10090.ENSMUSP00000020420,10090.ENSMUSP00000020608,10090.ENSMUSP00000023776,10090.ENSMUSP00000026985,10090.ENSMUSP00000028465,10090.ENSMUSP00000029603,10090.ENSMUSP00000029876,10090.ENSMUSP00000030676,10090.ENSMUSP00000030691,10090.ENSMUSP00000031093,10090.ENSMUSP00000031843,10090.ENSMUSP00000033182,10090.ENSMUSP00000034889,10090.ENSMUSP00000038502,10090.ENSMUSP00000043074,10090.ENSMUSP00000052584,10090.ENSMUSP00000067057,10090.ENSMUSP00000073551,10090.ENSMUSP00000074787,10090.ENSMUSP00000075687,10090.ENSMUSP00000087773,10090.ENSMUSP00000094750,10090.ENSMUSP00000099935,10090.ENSMUSP00000105719,10090.ENSMUSP00000110515,10090.ENSMUSP00000112578,10090.ENSMUSP00000133957	Th,Calb2,Cad,Ap3d1,Ppp2ca,Slc4a8,Cplx2,P2rx3,Prss12,Calb1,Grik3,Pclo,Cckar,Npy,Ilk,Hcn4,Cplx1,Sncb,Lrrk2,Adcyap1,Polg,Gria2,Gria3,Erc2,Sept5,L1cam,Rab3a,Grik4,Grm4,Grm7	0.0042	0.041	Terminal bouton	32.6087
KEGG	mmu04931	34	109	10090	10090.ENSMUSP00000001780,10090.ENSMUSP00000021413,10090.ENSMUSP00000024575,10090.ENSMUSP00000025867,10090.ENSMUSP00000026243,10090.ENSMUSP00000029053,10090.ENSMUSP00000029201,10090.ENSMUSP00000030398,10090.ENSMUSP00000030464,10090.ENSMUSP00000030784,10090.ENSMUSP00000030834,10090.ENSMUSP00000030922,10090.ENSMUSP00000032491,10090.ENSMUSP00000033671,10090.ENSMUSP00000035743,10090.ENSMUSP00000036410,10090.ENSMUSP00000038514,10090.ENSMUSP00000039109,10090.ENSMUSP00000041747,10090.ENSMUSP00000049054,10090.ENSMUSP00000055308,10090.ENSMUSP00000056774,10090.ENSMUSP00000059129,10090.ENSMUSP00000061402,10090.ENSMUSP00000063795,10090.ENSMUSP00000070019,10090.ENSMUSP00000071231,10090.ENSMUSP00000078971,10090.ENSMUSP00000094874,10090.ENSMUSP00000098333,10090.ENSMUSP00000106789,10090.ENSMUSP00000117040,10090.ENSMUSP00000119715,10090.ENSMUSP00000120152	Akt1,Nfkbia,Rps6ka2,Rela,Mgea5,Ptpn1,Pik3ca,Slc2a1,Pik3r3,Prkag2,Nos3,Prkcz,Tnfrsf1a,Rps6ka3,Pygb,Prkab2,Irs2,Ppp1ca,Trib3,Ppp1r3a,Foxo1,Pik3r1,Socs3,Ppp1r3d,Irs1,Prkcb,Pygl,Slc27a4,Prkce,Ptpn11,Akt3,Ppargc1a,Rps6kb1,Stat3	0.0043	0.022	Insulin resistance	31.1927
Component	GO:0055038	25	72	10090	10090.ENSMUSP00000011152,10090.ENSMUSP00000019135,10090.ENSMUSP00000021001,10090.ENSMUSP00000022197,10090.ENSMUSP00000024860,10090.ENSMUSP00000025684,10090.ENSMUSP00000027297,10090.ENSMUSP00000027499,10090.ENSMUSP00000028755,10090.ENSMUSP00000029712,10090.ENSMUSP00000031009,10090.ENSMUSP00000034713,10090.ENSMUSP00000035898,10090.ENSMUSP00000038841,10090.ENSMUSP00000041727,10090.ENSMUSP00000042053,10090.ENSMUSP00000058305,10090.ENSMUSP00000058391,10090.ENSMUSP00000058613,10090.ENSMUSP00000079380,10090.ENSMUSP00000109884,10090.ENSMUSP00000111345,10090.ENSMUSP00000112988,10090.ENSMUSP00000113521,10090.ENSMUSP00000113886	Mcoln2,Gga3,Rab10,Scamp1,Ehd3,Ehd1,Plekhb2,Bok,Ehd4,Ntrk1,Nsg1,Ldlr,Scamp5,Rap2b,Zdhhc2,Micall1,Rab11fip5,Rap2c,Sorl1,Rac1,Fzd7,Lztr1,Abhd17c,Rab11fip3,Rab4a	0.0045	0.0433	Recycling endosome membrane	34.7222
Keyword	KW-0894	13	27	10090	10090.ENSMUSP00000000201,10090.ENSMUSP00000023758,10090.ENSMUSP00000029686,10090.ENSMUSP00000034889,10090.ENSMUSP00000042405,10090.ENSMUSP00000062507,10090.ENSMUSP00000076697,10090.ENSMUSP00000080842,10090.ENSMUSP00000081845,10090.ENSMUSP00000096148,10090.ENSMUSP00000097113,10090.ENSMUSP00000097642,10090.ENSMUSP00000101040	Nalcn,Asic1,Hcn3,Hcn4,Scn7a,Scn4b,Scn1a,Scn8a,Scn10a,Scn1b,Hcn2,Scn9a,Trpm2	0.0047	0.0391	Sodium channel	48.1481
KEGG	mmu05231	31	97	10090	10090.ENSMUSP00000001780,10090.ENSMUSP00000016143,10090.ENSMUSP00000018156,10090.ENSMUSP00000020329,10090.ENSMUSP00000021090,10090.ENSMUSP00000025800,10090.ENSMUSP00000026414,10090.ENSMUSP00000026572,10090.ENSMUSP00000027517,10090.ENSMUSP00000029201,10090.ENSMUSP00000029445,10090.ENSMUSP00000029653,10090.ENSMUSP00000030464,10090.ENSMUSP00000033880,10090.ENSMUSP00000044280,10090.ENSMUSP00000051619,10090.ENSMUSP00000056774,10090.ENSMUSP00000057859,10090.ENSMUSP00000062392,10090.ENSMUSP00000070019,10090.ENSMUSP00000071933,10090.ENSMUSP00000074290,10090.ENSMUSP00000079380,10090.ENSMUSP00000081263,10090.ENSMUSP00000087371,10090.ENSMUSP00000099071,10090.ENSMUSP00000099975,10090.ENSMUSP00000100964,10090.ENSMUSP00000102711,10090.ENSMUSP00000106789,10090.ENSMUSP00000119715	Akt1,Wasf3,Rac3,Egfr,Grb2,Pip5k1b,Dgka,Hras,Dgkd,Pik3ca,Nras,Egf,Pik3r3,Eif4ebp1,Pcyt1b,Mapk3,Pik3r1,Dgkq,Prkca,Prkcb,Chka,Dgkh,Rac1,Wasf2,Dgkg,Dgki,Slc44a1,Pip5k1c,Jun,Akt3,Rps6kb1	0.0047	0.0235	Choline metabolism in cancer	31.9588
Keyword	KW-0090	43	149	10090	10090.ENSMUSP00000000122,10090.ENSMUSP00000000724,10090.ENSMUSP00000004051,10090.ENSMUSP00000006037,10090.ENSMUSP00000008016,10090.ENSMUSP00000020640,10090.ENSMUSP00000020706,10090.ENSMUSP00000020904,10090.ENSMUSP00000022507,10090.ENSMUSP00000023165,10090.ENSMUSP00000024839,10090.ENSMUSP00000025649,10090.ENSMUSP00000026142,10090.ENSMUSP00000027956,10090.ENSMUSP00000032194,10090.ENSMUSP00000032386,10090.ENSMUSP00000033673,10090.ENSMUSP00000034508,10090.ENSMUSP00000037586,10090.ENSMUSP00000039109,10090.ENSMUSP00000039175,10090.ENSMUSP00000044979,10090.ENSMUSP00000045639,10090.ENSMUSP00000051492,10090.ENSMUSP00000051726,10090.ENSMUSP00000057849,10090.ENSMUSP00000065363,10090.ENSMUSP00000070896,10090.ENSMUSP00000073690,10090.ENSMUSP00000074656,10090.ENSMUSP00000079693,10090.ENSMUSP00000082816,10090.ENSMUSP00000088031,10090.ENSMUSP00000092355,10090.ENSMUSP00000103161,10090.ENSMUSP00000103306,10090.ENSMUSP00000108203,10090.ENSMUSP00000112137,10090.ENSMUSP00000113975,10090.ENSMUSP00000117040,10090.ENSMUSP00000132735,10090.ENSMUSP00000135703,10090.ENSMUSP00000141049	Ngfr,Kat2b,Hlf,Ncoa2,Id3,Gnb2l1,Adcy1,Rock2,Pspc1,Crebbp,Sik1,Ddb1,Maged1,Suv39h2,Bhlhe40,Bhlhe41,Nono,Usp2,Gpr176,Ppp1ca,Nr0b2,Prkcdbp,Klf9,Setx,Nrip1,Spsb4,Nfil3,Rai1,Klf10,Clock,Dbp,Pml,Nr1d2,Relb,Ube3a,Fbxw7,Kdm5c,Ahr,Csnk1e,Ppargc1a,Hnrnpd,Prox1,Cipc	0.0048	0.0395	Biological rhythms	28.8591
Component	GO:0009986	200	913	10090	10090.ENSMUSP00000000049,10090.ENSMUSP00000000122,10090.ENSMUSP00000000312,10090.ENSMUSP00000000544,10090.ENSMUSP00000001569,10090.ENSMUSP00000001824,10090.ENSMUSP00000002284,10090.ENSMUSP00000002708,10090.ENSMUSP00000003061,10090.ENSMUSP00000003512,10090.ENSMUSP00000004378,10090.ENSMUSP00000004728,10090.ENSMUSP00000006235,10090.ENSMUSP00000006467,10090.ENSMUSP00000007253,10090.ENSMUSP00000007757,10090.ENSMUSP00000008734,10090.ENSMUSP00000009003,10090.ENSMUSP00000010753,10090.ENSMUSP00000015460,10090.ENSMUSP00000016400,10090.ENSMUSP00000017153,10090.ENSMUSP00000017610,10090.ENSMUSP00000018361,10090.ENSMUSP00000018644,10090.ENSMUSP00000018651,10090.ENSMUSP00000019290,10090.ENSMUSP00000020301,10090.ENSMUSP00000020329,10090.ENSMUSP00000020911,10090.ENSMUSP00000021028,10090.ENSMUSP00000021066,10090.ENSMUSP00000021458,10090.ENSMUSP00000021933,10090.ENSMUSP00000021940,10090.ENSMUSP00000022368,10090.ENSMUSP00000022616,10090.ENSMUSP00000022663,10090.ENSMUSP00000022699,10090.ENSMUSP00000023128,10090.ENSMUSP00000023312,10090.ENSMUSP00000023370,10090.ENSMUSP00000023758,10090.ENSMUSP00000024099,10090.ENSMUSP00000024599,10090.ENSMUSP00000024696,10090.ENSMUSP00000024829,10090.ENSMUSP00000024988,10090.ENSMUSP00000025166,10090.ENSMUSP00000025224,10090.ENSMUSP00000025515,10090.ENSMUSP00000025561,10090.ENSMUSP00000026076,10090.ENSMUSP00000026122,10090.ENSMUSP00000026911,10090.ENSMUSP00000026917,10090.ENSMUSP00000027559,10090.ENSMUSP00000027650,10090.ENSMUSP00000028045,10090.ENSMUSP00000028178,10090.ENSMUSP00000028328,10090.ENSMUSP00000028515,10090.ENSMUSP00000028763,10090.ENSMUSP00000028836,10090.ENSMUSP00000029266,10090.ENSMUSP00000029297,10090.ENSMUSP00000029404,10090.ENSMUSP00000029623,10090.ENSMUSP00000029654,10090.ENSMUSP00000029676,10090.ENSMUSP00000029712,10090.ENSMUSP00000029748,10090.ENSMUSP00000030010,10090.ENSMUSP00000030187,10090.ENSMUSP00000030317,10090.ENSMUSP00000030669,10090.ENSMUSP00000030971,10090.ENSMUSP00000031224,10090.ENSMUSP00000031281,10090.ENSMUSP00000031325,10090.ENSMUSP00000031378,10090.ENSMUSP00000031822,10090.ENSMUSP00000032066,10090.ENSMUSP00000032180,10090.ENSMUSP00000032322,10090.ENSMUSP00000032491,10090.ENSMUSP00000033313,10090.ENSMUSP00000033418,10090.ENSMUSP00000033450,10090.ENSMUSP00000033664,10090.ENSMUSP00000033876,10090.ENSMUSP00000033941,10090.ENSMUSP00000033992,10090.ENSMUSP00000034591,10090.ENSMUSP00000034713,10090.ENSMUSP00000034756,10090.ENSMUSP00000034992,10090.ENSMUSP00000035027,10090.ENSMUSP00000035158,10090.ENSMUSP00000035208,10090.ENSMUSP00000036962,10090.ENSMUSP00000036991,10090.ENSMUSP00000037958,10090.ENSMUSP00000039041,10090.ENSMUSP00000040859,10090.ENSMUSP00000041008,10090.ENSMUSP00000041453,10090.ENSMUSP00000041557,10090.ENSMUSP00000042211,10090.ENSMUSP00000043302,10090.ENSMUSP00000043918,10090.ENSMUSP00000044554,10090.ENSMUSP00000045770,10090.ENSMUSP00000046105,10090.ENSMUSP00000046558,10090.ENSMUSP00000046692,10090.ENSMUSP00000046864,10090.ENSMUSP00000047029,10090.ENSMUSP00000047199,10090.ENSMUSP00000047646,10090.ENSMUSP00000047705,10090.ENSMUSP00000048183,10090.ENSMUSP00000051895,10090.ENSMUSP00000051921,10090.ENSMUSP00000052185,10090.ENSMUSP00000052306,10090.ENSMUSP00000053027,10090.ENSMUSP00000055225,10090.ENSMUSP00000055757,10090.ENSMUSP00000056080,10090.ENSMUSP00000056669,10090.ENSMUSP00000057112,10090.ENSMUSP00000057981,10090.ENSMUSP00000057983,10090.ENSMUSP00000058045,10090.ENSMUSP00000058613,10090.ENSMUSP00000060646,10090.ENSMUSP00000061754,10090.ENSMUSP00000062030,10090.ENSMUSP00000062588,10090.ENSMUSP00000062924,10090.ENSMUSP00000063329,10090.ENSMUSP00000063380,10090.ENSMUSP00000063656,10090.ENSMUSP00000063839,10090.ENSMUSP00000065877,10090.ENSMUSP00000066777,10090.ENSMUSP00000067325,10090.ENSMUSP00000069457,10090.ENSMUSP00000074578,10090.ENSMUSP00000074787,10090.ENSMUSP00000074898,10090.ENSMUSP00000078416,10090.ENSMUSP00000079306,10090.ENSMUSP00000079727,10090.ENSMUSP00000080938,10090.ENSMUSP00000083707,10090.ENSMUSP00000084701,10090.ENSMUSP00000085394,10090.ENSMUSP00000086460,10090.ENSMUSP00000086795,10090.ENSMUSP00000087457,10090.ENSMUSP00000088491,10090.ENSMUSP00000089728,10090.ENSMUSP00000090089,10090.ENSMUSP00000095171,10090.ENSMUSP00000097833,10090.ENSMUSP00000099073,10090.ENSMUSP00000099483,10090.ENSMUSP00000099534,10090.ENSMUSP00000099572,10090.ENSMUSP00000099652,10090.ENSMUSP00000099935,10090.ENSMUSP00000101271,10090.ENSMUSP00000101622,10090.ENSMUSP00000101684,10090.ENSMUSP00000101843,10090.ENSMUSP00000103923,10090.ENSMUSP00000107069,10090.ENSMUSP00000107121,10090.ENSMUSP00000108144,10090.ENSMUSP00000109633,10090.ENSMUSP00000110489,10090.ENSMUSP00000113071,10090.ENSMUSP00000114350,10090.ENSMUSP00000118362,10090.ENSMUSP00000119715,10090.ENSMUSP00000121358,10090.ENSMUSP00000122915,10090.ENSMUSP00000124938,10090.ENSMUSP00000126137,10090.ENSMUSP00000127329,10090.ENSMUSP00000127615,10090.ENSMUSP00000130518,10090.ENSMUSP00000130668,10090.ENSMUSP00000131938,10090.ENSMUSP00000133957,10090.ENSMUSP00000137004,10090.ENSMUSP00000138836,10090.ENSMUSP00000140173	Apoh,Ngfr,Cdh1,Acvr1b,Flot1,Folh1,Plaur,Shh,Bcam,Fcgrt,Eno2,Cd33,Ctsb,Arpc2,Neu1,Tgfbr1,Htr3b,Rala,Psen2,Slamf1,Ctsz,Sdc4,Timp2,Pmp22,Adora2b,Trpv2,Cacng2,Vsir,Egfr,Sdc1,Itgb3,Cacng4,Sptb,Ctsl,Lman2,Plau,Clu,Tnfrsf10b,Gfra2,Itga5,Alcam,Boc,Asic1,Ache,Igf2r,Mmp25,Abcg1,C3,Cdh2,Gfra3,Tmx3,Anxa1,Gfra1,P4hb,Ccr1,Nrp1,Tnfrsf11a,Cd55,Mrc1,Acvr1c,Entpd2,Chrna1,Tyro3,Bmp2,Anxa5,Slc7a11,Ppfia2,Tlr2,Glrb,Adam15,Ntrk1,Fcgr1,Abca1,Tln1,Pdpn,Slc9a1,Gpr125,Tgfbr3,Antxr2,Areg,Stx2,Abcg2,Tgfa,Wnt7a,Lrp6,Tnfrsf1a,Atp6ap2,Il13ra1,Gpc4,Il2rg,Gpr124,Plat,Gsr,Bace1,Ldlr,Anxa2,Nt5e,Clstn2,Trf,Bsn,Clstn1,Trpm8,Kcna4,Flt3,Tmc1,H2-Ab1,Clic4,Slc7a5,Sema7a,Ptger3,Bace2,Fermt2,Tlr4,H2-Aa,Igsf21,Ndp,Kcnh5,Tspan15,Gpc1,Cxcl10,Kcnh2,Capn5,Gp5,Bst2,Gpr37,D3Bwg0562e,Fut4,Kcna1,Pcsk9,Gldn,Cd14,Pam,Kcnb1,Cd24a,Il31ra,Sorl1,Epha5,F2r,Hist1h1a,Ccr10,Rtn4r,Kcnj3,Kcnq3,Neo1,Adam10,Sdc3,Lrrc15,Rspo2,Ghr,Ntm,Gria2,Pvrl2,Kcnk2,Hspa2,Eno1,Cr2,Cntn2,Bmpr2,Clec9a,H13,Lgals1,Itgb1,Bcan,Usp14,Ank3,Cd74,Slc38a1,Ptn,Car4,B2m,Rtn4rl1,Tjp1,L1cam,Ajap1,Cd151,Adam8,Unc5c,Lrfn1,Ccr5,Ptprj,Pla2r1,Dmd,Thy1,Msn,Lgals3,Rtn4rl2,Rps6kb1,Ide,Kcnq2,Kcnc1,Lifr,Vldlr,Slit2,Cd200,Ncam1,Fcgr3,Grm7,Cd99,Il6st,Ly6g	0.0048	0.046	Cell surface	21.9058
WikiPathways	WP544	19	49	10090	10090.ENSMUSP00000009774,10090.ENSMUSP00000009777,10090.ENSMUSP00000024957,10090.ENSMUSP00000026076,10090.ENSMUSP00000028386,10090.ENSMUSP00000036039,10090.ENSMUSP00000038863,10090.ENSMUSP00000045639,10090.ENSMUSP00000054322,10090.ENSMUSP00000059404,10090.ENSMUSP00000065544,10090.ENSMUSP00000071135,10090.ENSMUSP00000074656,10090.ENSMUSP00000079818,10090.ENSMUSP00000087773,10090.ENSMUSP00000088031,10090.ENSMUSP00000088935,10090.ENSMUSP00000099939,10090.ENSMUSP00000118911	Ppp2cb,G0s2,Pigf,Gfra1,Nckap1,Tob1,Btg1,Klf9,Stbd1,Pura,Azin1,Tubb4a,Clock,Etv6,Erc2,Nr1d2,Sumo1,Ugp2,Zfr	0.0049	0.0344	Exercise-induced circadian regulation	38.7755
WikiPathways	WP4344	12	24	10090	10090.ENSMUSP00000008350,10090.ENSMUSP00000010049,10090.ENSMUSP00000015858,10090.ENSMUSP00000021424,10090.ENSMUSP00000021920,10090.ENSMUSP00000030074,10090.ENSMUSP00000034000,10090.ENSMUSP00000036656,10090.ENSMUSP00000042187,10090.ENSMUSP00000048519,10090.ENSMUSP00000069238,10090.ENSMUSP00000112975	Cers4,Kdsr,Cers2,Sptlc2,Sptlc1,Ugcg,Asah1,Sgpp2,Smpd1,Degs1,Cers3,Sgpl1	0.0051	0.0351	Sphingolipid metabolism overview	50
Component	GO:0009898	46	163	10090	10090.ENSMUSP00000000001,10090.ENSMUSP00000000129,10090.ENSMUSP00000000219,10090.ENSMUSP00000000312,10090.ENSMUSP00000001051,10090.ENSMUSP00000001280,10090.ENSMUSP00000001592,10090.ENSMUSP00000002436,10090.ENSMUSP00000004327,10090.ENSMUSP00000007959,10090.ENSMUSP00000020107,10090.ENSMUSP00000020343,10090.ENSMUSP00000020930,10090.ENSMUSP00000021706,10090.ENSMUSP00000021750,10090.ENSMUSP00000023143,10090.ENSMUSP00000025541,10090.ENSMUSP00000025602,10090.ENSMUSP00000026217,10090.ENSMUSP00000026427,10090.ENSMUSP00000026635,10090.ENSMUSP00000027232,10090.ENSMUSP00000028727,10090.ENSMUSP00000029175,10090.ENSMUSP00000032500,10090.ENSMUSP00000035083,10090.ENSMUSP00000036087,10090.ENSMUSP00000042705,10090.ENSMUSP00000043190,10090.ENSMUSP00000044554,10090.ENSMUSP00000057543,10090.ENSMUSP00000059033,10090.ENSMUSP00000063734,10090.ENSMUSP00000065233,10090.ENSMUSP00000074259,10090.ENSMUSP00000095392,10090.ENSMUSP00000097547,10090.ENSMUSP00000098548,10090.ENSMUSP00000101271,10090.ENSMUSP00000104864,10090.ENSMUSP00000104932,10090.ENSMUSP00000111498,10090.ENSMUSP00000113071,10090.ENSMUSP00000125058,10090.ENSMUSP00000125697,10090.ENSMUSP00000126020	Gnai3,Fer,Th,Cdh1,S100a6,Gramd1a,Jup,Snx9,G6pdx,Rhoa,Atp2b1,Rab21,Gna13,Traf3,Ryr2,Litaf,Gnaq,Gna14,Chuk,Esyt1,Farp1,Ptp4a1,Snap25,Src,Prmt8,Stac,Gnaz,Gng10,Gna11,Fermt2,Gnai2,Hip1,Ezr,C2cd2l,Gnai1,Dst,Fyn,Esyt2,Ajap1,Snx18,Shank3,Dtna,Msn,Kcnab2,Gng2,Tiam1	0.0051	0.049	Cytoplasmic side of plasma membrane	28.2209
KEGG	mmu00561	22	61	10090	10090.ENSMUSP00000024594,10090.ENSMUSP00000026081,10090.ENSMUSP00000026414,10090.ENSMUSP00000027517,10090.ENSMUSP00000028004,10090.ENSMUSP00000031411,10090.ENSMUSP00000033001,10090.ENSMUSP00000033621,10090.ENSMUSP00000040244,10090.ENSMUSP00000043826,10090.ENSMUSP00000044556,10090.ENSMUSP00000045441,10090.ENSMUSP00000057635,10090.ENSMUSP00000057859,10090.ENSMUSP00000068690,10090.ENSMUSP00000074290,10090.ENSMUSP00000087371,10090.ENSMUSP00000091557,10090.ENSMUSP00000099071,10090.ENSMUSP00000100045,10090.ENSMUSP00000101028,10090.ENSMUSP00000119564	Agpat4,Pnliprp2,Dgka,Dgkd,Aldh9a1,Aldh2,Dgat2,Gla,Akr1b8,Pnpla3,Dak,Mboat1,Gpam,Dgkq,Lclat1,Dgkh,Dgkg,Ppapdc1a,Dgki,Akr1b3,Agpat3,Gyk	0.0052	0.0256	Glycerolipid metabolism	36.0656
KEGG	mmu05133	25	73	10090	10090.ENSMUSP00000000001,10090.ENSMUSP00000004990,10090.ENSMUSP00000007959,10090.ENSMUSP00000023128,10090.ENSMUSP00000024988,10090.ENSMUSP00000025867,10090.ENSMUSP00000026062,10090.ENSMUSP00000035092,10090.ENSMUSP00000036747,10090.ENSMUSP00000040246,10090.ENSMUSP00000045770,10090.ENSMUSP00000048836,10090.ENSMUSP00000051619,10090.ENSMUSP00000055104,10090.ENSMUSP00000055747,10090.ENSMUSP00000056669,10090.ENSMUSP00000057543,10090.ENSMUSP00000069418,10090.ENSMUSP00000074259,10090.ENSMUSP00000077262,10090.ENSMUSP00000087457,10090.ENSMUSP00000091238,10090.ENSMUSP00000102711,10090.ENSMUSP00000112259,10090.ENSMUSP00000125531	Gnai3,Mapk14,Rhoa,Itga5,C3,Rela,Casp7,Myd88,C1qc,C1qb,Tlr4,C1qa,Mapk3,Ticam1,Nod1,Cd14,Gnai2,C4b,Gnai1,Cfl2,Itgb1,Casp3,Jun,Cfl1,C1s1	0.0052	0.0256	Pertussis	34.2466
Keyword	KW-0112	41	142	10090	10090.ENSMUSP00000003850,10090.ENSMUSP00000016323,10090.ENSMUSP00000016771,10090.ENSMUSP00000020107,10090.ENSMUSP00000020706,10090.ENSMUSP00000021750,10090.ENSMUSP00000029773,10090.ENSMUSP00000030669,10090.ENSMUSP00000030834,10090.ENSMUSP00000032069,10090.ENSMUSP00000032409,10090.ENSMUSP00000034745,10090.ENSMUSP00000034944,10090.ENSMUSP00000041294,10090.ENSMUSP00000046539,10090.ENSMUSP00000046595,10090.ENSMUSP00000046601,10090.ENSMUSP00000046864,10090.ENSMUSP00000055637,10090.ENSMUSP00000061991,10090.ENSMUSP00000071720,10090.ENSMUSP00000077532,10090.ENSMUSP00000078540,10090.ENSMUSP00000084887,10090.ENSMUSP00000090245,10090.ENSMUSP00000096930,10090.ENSMUSP00000099652,10090.ENSMUSP00000099711,10090.ENSMUSP00000099881,10090.ENSMUSP00000103531,10090.ENSMUSP00000105438,10090.ENSMUSP00000105708,10090.ENSMUSP00000106087,10090.ENSMUSP00000107297,10090.ENSMUSP00000109979,10090.ENSMUSP00000110752,10090.ENSMUSP00000113672,10090.ENSMUSP00000114323,10090.ENSMUSP00000120830,10090.ENSMUSP00000129220,10090.ENSMUSP00000133065	Itpkc,Camk1g,Myh9,Atp2b1,Adcy1,Ryr2,Cnn3,Slc9a1,Nos3,Add2,Camk1,Myo1e,Dapk2,Sntb1,Camk4,Eef2k,Pde1c,Kcnh5,Marcksl1,Phka1,Camk2g,Ppp3cc,Myo1a,Myo1f,Marcks,Rasgrf2,Tjp1,Pde1a,Gap43,Myh14,Camk2b,Kcnn1,Myo10,Camkk2,Add1,Iqcg,Cth,Rit2,Strn,Myo9b,Kcnn4	0.0057	0.0466	Calmodulin-binding	28.8732
WikiPathways	WP265	27	82	10090	10090.ENSMUSP00000001780,10090.ENSMUSP00000010753,10090.ENSMUSP00000014917,10090.ENSMUSP00000020329,10090.ENSMUSP00000021413,10090.ENSMUSP00000021428,10090.ENSMUSP00000025393,10090.ENSMUSP00000025867,10090.ENSMUSP00000028735,10090.ENSMUSP00000029653,10090.ENSMUSP00000034934,10090.ENSMUSP00000044682,10090.ENSMUSP00000049834,10090.ENSMUSP00000051619,10090.ENSMUSP00000054389,10090.ENSMUSP00000056774,10090.ENSMUSP00000058037,10090.ENSMUSP00000063839,10090.ENSMUSP00000064394,10090.ENSMUSP00000071035,10090.ENSMUSP00000072481,10090.ENSMUSP00000075224,10090.ENSMUSP00000078245,10090.ENSMUSP00000102711,10090.ENSMUSP00000103306,10090.ENSMUSP00000112637,10090.ENSMUSP00000120152	Akt1,Psen2,Dll1,Egfr,Nfkbia,Snw1,Smad4,Rela,Jag1,Egf,Aph1b,Psenen,Cir1,Mapk3,Nov,Pik3r1,Zfpm1,Adam10,Jak2,Smad1,Tle1,Jag2,Numbl,Jun,Fbxw7,Maml3,Stat3	0.0058	0.038	Delta-Notch signaling pathway	32.9268
Keyword	KW-0043	38	129	10090	10090.ENSMUSP00000000925,10090.ENSMUSP00000001544,10090.ENSMUSP00000004673,10090.ENSMUSP00000004756,10090.ENSMUSP00000015449,10090.ENSMUSP00000015889,10090.ENSMUSP00000022062,10090.ENSMUSP00000024575,10090.ENSMUSP00000024839,10090.ENSMUSP00000026269,10090.ENSMUSP00000027688,10090.ENSMUSP00000028995,10090.ENSMUSP00000029566,10090.ENSMUSP00000029842,10090.ENSMUSP00000030775,10090.ENSMUSP00000034091,10090.ENSMUSP00000035434,10090.ENSMUSP00000037126,10090.ENSMUSP00000038576,10090.ENSMUSP00000040614,10090.ENSMUSP00000042162,10090.ENSMUSP00000044979,10090.ENSMUSP00000048267,10090.ENSMUSP00000057856,10090.ENSMUSP00000064961,10090.ENSMUSP00000066396,10090.ENSMUSP00000066880,10090.ENSMUSP00000082816,10090.ENSMUSP00000088174,10090.ENSMUSP00000091845,10090.ENSMUSP00000092009,10090.ENSMUSP00000093197,10090.ENSMUSP00000103884,10090.ENSMUSP00000104732,10090.ENSMUSP00000105536,10090.ENSMUSP00000108300,10090.ENSMUSP00000124133,10090.ENSMUSP00000139117	Smarcb1,Vwa5a,Ndrg2,Wwox,Sash1,Plekho1,Sdha,Rps6ka2,Sik1,Limd1,Rassf5,Fam210b,Efna1,Bcl10,Chd5,Rbl2,Tmem127,Bub1b,Brca2,Phlda3,Dph1,Prkcdbp,Rassf4,Zbtb7c,Susd6,Prr5,Cadm4,Pml,Rap1a,Ctcfl,Tchp,Susd2,Prkci,Maf,Nf2,Epb4.1l3,Hipk2,Lzts1	0.0058	0.0467	Tumor suppressor	29.4574
KEGG	mmu05220	25	74	10090	10090.ENSMUSP00000001780,10090.ENSMUSP00000002487,10090.ENSMUSP00000006911,10090.ENSMUSP00000007757,10090.ENSMUSP00000015456,10090.ENSMUSP00000017920,10090.ENSMUSP00000021090,10090.ENSMUSP00000021413,10090.ENSMUSP00000021903,10090.ENSMUSP00000023673,10090.ENSMUSP00000025393,10090.ENSMUSP00000025867,10090.ENSMUSP00000026217,10090.ENSMUSP00000026572,10090.ENSMUSP00000029201,10090.ENSMUSP00000029445,10090.ENSMUSP00000030464,10090.ENSMUSP00000044034,10090.ENSMUSP00000051619,10090.ENSMUSP00000056774,10090.ENSMUSP00000091940,10090.ENSMUSP00000098333,10090.ENSMUSP00000099434,10090.ENSMUSP00000106789,10090.ENSMUSP00000129491	Akt1,Braf,Cdk4,Tgfbr1,Gadd45b,Crk,Grb2,Nfkbia,Gadd45g,Runx1,Smad4,Rela,Chuk,Hras,Pik3ca,Nras,Pik3r3,Gadd45a,Mapk3,Pik3r1,Shc1,Ptpn11,E2f1,Akt3,Shc2	0.0059	0.0285	Chronic myeloid leukemia	33.7838
WikiPathways	WP1270	22	62	10090	10090.ENSMUSP00000000579,10090.ENSMUSP00000001780,10090.ENSMUSP00000002640,10090.ENSMUSP00000005671,10090.ENSMUSP00000020234,10090.ENSMUSP00000020507,10090.ENSMUSP00000021921,10090.ENSMUSP00000021933,10090.ENSMUSP00000022368,10090.ENSMUSP00000023610,10090.ENSMUSP00000028389,10090.ENSMUSP00000032835,10090.ENSMUSP00000033941,10090.ENSMUSP00000037694,10090.ENSMUSP00000047567,10090.ENSMUSP00000050353,10090.ENSMUSP00000051433,10090.ENSMUSP00000069457,10090.ENSMUSP00000099428,10090.ENSMUSP00000108987,10090.ENSMUSP00000113768,10090.ENSMUSP00000129624	Sox9,Akt1,Scin,Igf1r,Timp3,Fgf18,Ptch1,Ctsl,Plau,Adamts1,Frzb,Acan,Plat,Fgf2,Sox5,Runx3,Pthlh,Ghr,Thra,Cab39,Ift88,Ddr2	0.006	0.0384	Endochondral ossification	35.4839
Keyword	KW-0341	21	58	10090	10090.ENSMUSP00000007757,10090.ENSMUSP00000020215,10090.ENSMUSP00000020382,10090.ENSMUSP00000020640,10090.ENSMUSP00000023467,10090.ENSMUSP00000029199,10090.ENSMUSP00000029214,10090.ENSMUSP00000032165,10090.ENSMUSP00000033828,10090.ENSMUSP00000038121,10090.ENSMUSP00000038591,10090.ENSMUSP00000045542,10090.ENSMUSP00000059129,10090.ENSMUSP00000072669,10090.ENSMUSP00000082183,10090.ENSMUSP00000091940,10090.ENSMUSP00000099881,10090.ENSMUSP00000107060,10090.ENSMUSP00000107195,10090.ENSMUSP00000114467,10090.ENSMUSP00000140610	Tgfbr1,Socs2,Yeats4,Gnb2l1,Pak2,Zmat3,Actl6a,Ruvbl1,Gas6,Socs1,Socs5,Tspyl5,Socs3,Armc10,Cish,Shc1,Gap43,Creg1,Caprin2,Osgin1,Mndal	0.006	0.0471	Growth regulation	36.2069
KEGG	mmu04137	23	66	10090	10090.ENSMUSP00000019649,10090.ENSMUSP00000020316,10090.ENSMUSP00000020339,10090.ENSMUSP00000024786,10090.ENSMUSP00000025867,10090.ENSMUSP00000026016,10090.ENSMUSP00000026572,10090.ENSMUSP00000029175,10090.ENSMUSP00000029445,10090.ENSMUSP00000030536,10090.ENSMUSP00000032264,10090.ENSMUSP00000034093,10090.ENSMUSP00000035045,10090.ENSMUSP00000042150,10090.ENSMUSP00000044938,10090.ENSMUSP00000050683,10090.ENSMUSP00000065456,10090.ENSMUSP00000069752,10090.ENSMUSP00000088801,10090.ENSMUSP00000099434,10090.ENSMUSP00000101718,10090.ENSMUSP00000102711,10090.ENSMUSP00000109230	Ubb,Tbk1,Tbc1d15,Tfeb,Rela,Fundc1,Hras,Src,Nras,Pink1,Gabarapl1,Eif2ak3,Mras,Rras,Mitf,Foxo3,Rab7b,Rras2,Mfn1,E2f1,Bnip3,Jun,Rab7	0.006	0.0285	Mitophagy - animal	34.8485
KEGG	mmu04971	24	70	10090	10090.ENSMUSP00000000001,10090.ENSMUSP00000020706,10090.ENSMUSP00000022013,10090.ENSMUSP00000023007,10090.ENSMUSP00000025541,10090.ENSMUSP00000025912,10090.ENSMUSP00000029078,10090.ENSMUSP00000030669,10090.ENSMUSP00000033189,10090.ENSMUSP00000034983,10090.ENSMUSP00000039657,10090.ENSMUSP00000057543,10090.ENSMUSP00000062392,10090.ENSMUSP00000063734,10090.ENSMUSP00000070019,10090.ENSMUSP00000071486,10090.ENSMUSP00000071720,10090.ENSMUSP00000074259,10090.ENSMUSP00000078416,10090.ENSMUSP00000078972,10090.ENSMUSP00000083077,10090.ENSMUSP00000098066,10090.ENSMUSP00000105438,10090.ENSMUSP00000140131	Gnai3,Adcy1,Adcy2,Adcy8,Gnaq,Plcb3,Car2,Slc9a1,Cckbr,Atp1b3,Atp1a1,Gnai2,Prkca,Ezr,Prkcb,Actg1,Camk2g,Gnai1,Kcnk2,Slc4a2,Atp1a2,Actb,Camk2b,Chrm3	0.006	0.0285	Gastric acid secretion	34.2857
KEGG	mmu05221	24	70	10090	10090.ENSMUSP00000001592,10090.ENSMUSP00000001780,10090.ENSMUSP00000002180,10090.ENSMUSP00000002487,10090.ENSMUSP00000020118,10090.ENSMUSP00000021090,10090.ENSMUSP00000023673,10090.ENSMUSP00000025867,10090.ENSMUSP00000026217,10090.ENSMUSP00000026572,10090.ENSMUSP00000029201,10090.ENSMUSP00000029445,10090.ENSMUSP00000029748,10090.ENSMUSP00000030464,10090.ENSMUSP00000033495,10090.ENSMUSP00000033880,10090.ENSMUSP00000039041,10090.ENSMUSP00000051619,10090.ENSMUSP00000056669,10090.ENSMUSP00000056774,10090.ENSMUSP00000082816,10090.ENSMUSP00000106789,10090.ENSMUSP00000119715,10090.ENSMUSP00000120152	Jup,Akt1,Spi1,Braf,Dusp6,Grb2,Runx1,Rela,Chuk,Hras,Pik3ca,Nras,Fcgr1,Pik3r3,Pim2,Eif4ebp1,Flt3,Mapk3,Cd14,Pik3r1,Pml,Akt3,Rps6kb1,Stat3	0.006	0.0285	Acute myeloid leukemia	34.2857
Keyword	KW-0621	54	201	10090	10090.ENSMUSP00000000193,10090.ENSMUSP00000000194,10090.ENSMUSP00000000767,10090.ENSMUSP00000003512,10090.ENSMUSP00000004715,10090.ENSMUSP00000022875,10090.ENSMUSP00000023087,10090.ENSMUSP00000023370,10090.ENSMUSP00000024636,10090.ENSMUSP00000025236,10090.ENSMUSP00000026698,10090.ENSMUSP00000030187,10090.ENSMUSP00000032322,10090.ENSMUSP00000033000,10090.ENSMUSP00000033004,10090.ENSMUSP00000033074,10090.ENSMUSP00000034903,10090.ENSMUSP00000035010,10090.ENSMUSP00000035164,10090.ENSMUSP00000037657,10090.ENSMUSP00000038576,10090.ENSMUSP00000039175,10090.ENSMUSP00000040220,10090.ENSMUSP00000043926,10090.ENSMUSP00000044838,10090.ENSMUSP00000045134,10090.ENSMUSP00000045770,10090.ENSMUSP00000046118,10090.ENSMUSP00000047705,10090.ENSMUSP00000048183,10090.ENSMUSP00000050773,10090.ENSMUSP00000053175,10090.ENSMUSP00000055747,10090.ENSMUSP00000062392,10090.ENSMUSP00000068258,10090.ENSMUSP00000078572,10090.ENSMUSP00000078945,10090.ENSMUSP00000080842,10090.ENSMUSP00000081880,10090.ENSMUSP00000087879,10090.ENSMUSP00000099534,10090.ENSMUSP00000105708,10090.ENSMUSP00000106247,10090.ENSMUSP00000106983,10090.ENSMUSP00000107069,10090.ENSMUSP00000107965,10090.ENSMUSP00000108449,10090.ENSMUSP00000110489,10090.ENSMUSP00000112137,10090.ENSMUSP00000115722,10090.ENSMUSP00000125662,10090.ENSMUSP00000126119,10090.ENSMUSP00000129220,10090.ENSMUSP00000140610	Ccl2,Ccl12,Rpa1,Fcgrt,Mospd2,Ank,Twf1,Boc,Fgfr1op,Stard4,Podxl,Tln1,Lrp6,Il21r,Il4ra,Vkorc1,Gsta4,Stt3b,Topbp1,Parp14,Brca2,Nr0b2,Ubac1,Pnp,Atp6v0a1,Ackr1,Tlr4,B3galt2,Kcnh2,Capn5,Mapk8ip1,Sdf4,Nod1,Prkca,Bcl11b,Tor3a,Htt,Scn8a,Golga4,Dlg5,B2m,Kcnn1,Jbts17,Uap1,Ccr5,B3galt1,Ankrd26,Thy1,Ahr,Rpl13a,Hps1,Cyb5r4,Myo9b,Mndal	0.006	0.0471	Polymorphism	26.8657
Keyword	KW-0809	122	527	10090	10090.ENSMUSP00000000317,10090.ENSMUSP00000000349,10090.ENSMUSP00000001127,10090.ENSMUSP00000001242,10090.ENSMUSP00000001520,10090.ENSMUSP00000002737,10090.ENSMUSP00000003622,10090.ENSMUSP00000003907,10090.ENSMUSP00000005647,10090.ENSMUSP00000006137,10090.ENSMUSP00000007012,10090.ENSMUSP00000019932,10090.ENSMUSP00000020273,10090.ENSMUSP00000020969,10090.ENSMUSP00000021372,10090.ENSMUSP00000021550,10090.ENSMUSP00000021611,10090.ENSMUSP00000021772,10090.ENSMUSP00000021942,10090.ENSMUSP00000022062,10090.ENSMUSP00000022148,10090.ENSMUSP00000022268,10090.ENSMUSP00000022419,10090.ENSMUSP00000023116,10090.ENSMUSP00000023856,10090.ENSMUSP00000024946,10090.ENSMUSP00000025408,10090.ENSMUSP00000025439,10090.ENSMUSP00000025961,10090.ENSMUSP00000026324,10090.ENSMUSP00000026538,10090.ENSMUSP00000026599,10090.ENSMUSP00000027103,10090.ENSMUSP00000027464,10090.ENSMUSP00000027921,10090.ENSMUSP00000027975,10090.ENSMUSP00000028148,10090.ENSMUSP00000028807,10090.ENSMUSP00000028944,10090.ENSMUSP00000028995,10090.ENSMUSP00000029259,10090.ENSMUSP00000029624,10090.ENSMUSP00000029644,10090.ENSMUSP00000029752,10090.ENSMUSP00000029877,10090.ENSMUSP00000030536,10090.ENSMUSP00000030882,10090.ENSMUSP00000031250,10090.ENSMUSP00000031262,10090.ENSMUSP00000031411,10090.ENSMUSP00000031524,10090.ENSMUSP00000031707,10090.ENSMUSP00000031788,10090.ENSMUSP00000032840,10090.ENSMUSP00000032841,10090.ENSMUSP00000033098,10090.ENSMUSP00000033157,10090.ENSMUSP00000033979,10090.ENSMUSP00000033992,10090.ENSMUSP00000034524,10090.ENSMUSP00000034543,10090.ENSMUSP00000034552,10090.ENSMUSP00000034866,10090.ENSMUSP00000035177,10090.ENSMUSP00000035325,10090.ENSMUSP00000036604,10090.ENSMUSP00000039951,10090.ENSMUSP00000040591,10090.ENSMUSP00000040935,10090.ENSMUSP00000041395,10090.ENSMUSP00000041967,10090.ENSMUSP00000043355,10090.ENSMUSP00000044292,10090.ENSMUSP00000044417,10090.ENSMUSP00000046212,10090.ENSMUSP00000046639,10090.ENSMUSP00000047917,10090.ENSMUSP00000047954,10090.ENSMUSP00000051838,10090.ENSMUSP00000054858,10090.ENSMUSP00000056855,10090.ENSMUSP00000057635,10090.ENSMUSP00000059304,10090.ENSMUSP00000062841,10090.ENSMUSP00000065113,10090.ENSMUSP00000065282,10090.ENSMUSP00000065542,10090.ENSMUSP00000066493,10090.ENSMUSP00000067830,10090.ENSMUSP00000069840,10090.ENSMUSP00000070759,10090.ENSMUSP00000071984,10090.ENSMUSP00000072483,10090.ENSMUSP00000076433,10090.ENSMUSP00000076503,10090.ENSMUSP00000076594,10090.ENSMUSP00000077972,10090.ENSMUSP00000078123,10090.ENSMUSP00000081020,10090.ENSMUSP00000084480,10090.ENSMUSP00000088263,10090.ENSMUSP00000090086,10090.ENSMUSP00000094318,10090.ENSMUSP00000099453,10090.ENSMUSP00000099756,10090.ENSMUSP00000101003,10090.ENSMUSP00000103922,10090.ENSMUSP00000104938,10090.ENSMUSP00000106318,10090.ENSMUSP00000106481,10090.ENSMUSP00000107927,10090.ENSMUSP00000110158,10090.ENSMUSP00000113051,10090.ENSMUSP00000114095,10090.ENSMUSP00000114963,10090.ENSMUSP00000116090,10090.ENSMUSP00000119552,10090.ENSMUSP00000123765,10090.ENSMUSP00000124223,10090.ENSMUSP00000128915,10090.ENSMUSP00000130532,10090.ENSMUSP00000130941	Ckmt1,Dbt,Poldip2,D10Jhu81e,Afg3l1,Alkbh7,Slc25a1,Gcdh,Ndufs3,Trap1,Sod2,Mtres1,Supv3l1,Cmpk2,Atp5s,Arg2,Pitrm1,Mrs2,Prelid1,Sdha,Mccc2,Pdhb,Ppif,Aco2,Msrb2,Eci1,Afg3l2,Me2,Prdx3,Acot9,Echs1,Apool,Fastkd2,Mrpl44,Iars2,Phyh,Fpgs,Ivd,Acss1,Fam210b,Mccc1,Ccdc109b,Ppa2,Tars2,Decr1,Pink1,Pmpcb,Nudt9,Coq2,Aldh2,Acads,Aass,Hibadh,Mrps11,Mrpl46,Bcat2,Ndufab1,Star,Gsr,Rexo2,Rpusd4,Fdx1,Etfa,Mrpl3,Ndufaf5,Pdk3,Mrpl54,Aldh5a1,Acn9,Ppm1k,Agps,Rmnd1,Nubpl,Mrpl12,Ghitm,Pdpr,Vars2,Cyp24a1,Pptc7,Isca1,Mrps9,Gpam,Tefm,Them4,Suclg1,Abhd10,Chdh,Mrpl35,Dglucy,Mipep,Sugct,Tmem65,Acadm,Ethe1,Gfm1,2810006K23Rik,Grsf1,Mrpl18,Selo,Guf1,Acp6,Tfam,Dnajc30,Acsf2,Nt5m,Ndufs7,Sarm1,Nln,Oxct1,Dld,Lrpprc,Gls,Hagh,Ndufb2,Ndufb5,Mrpl48,Spg7,Sucla2,Opa1,Mrpl16,Ndufaf2,Mut	0.006	0.0471	Transit peptide	23.1499
KEGG	mmu04350	30	95	10090	10090.ENSMUSP00000000544,10090.ENSMUSP00000007757,10090.ENSMUSP00000007959,10090.ENSMUSP00000008016,10090.ENSMUSP00000009774,10090.ENSMUSP00000012281,10090.ENSMUSP00000015003,10090.ENSMUSP00000020608,10090.ENSMUSP00000021810,10090.ENSMUSP00000022287,10090.ENSMUSP00000023165,10090.ENSMUSP00000025075,10090.ENSMUSP00000025393,10090.ENSMUSP00000026999,10090.ENSMUSP00000028178,10090.ENSMUSP00000028836,10090.ENSMUSP00000029371,10090.ENSMUSP00000036285,10090.ENSMUSP00000039852,10090.ENSMUSP00000044918,10090.ENSMUSP00000049640,10090.ENSMUSP00000051619,10090.ENSMUSP00000061427,10090.ENSMUSP00000063656,10090.ENSMUSP00000071035,10090.ENSMUSP00000084701,10090.ENSMUSP00000088453,10090.ENSMUSP00000100924,10090.ENSMUSP00000119715,10090.ENSMUSP00000126177	Acvr1b,Tgfbr1,Rhoa,Id3,Ppp2cb,Bmp5,E2f4,Ppp2ca,Id4,Fst,Crebbp,Bambi,Smad4,Smad7,Acvr1c,Bmp2,Smad9,Smad6,Zfyve9,Inhbb,Grem2,Mapk3,Nog,Neo1,Smad1,Bmpr2,Acvr1,Dcn,Rps6kb1,Rgmb	0.0061	0.0285	TGF-beta signaling pathway	31.5789
Keyword	KW-0576	33	108	10090	10090.ENSMUSP00000002840,10090.ENSMUSP00000003720,10090.ENSMUSP00000020182,10090.ENSMUSP00000022946,10090.ENSMUSP00000023040,10090.ENSMUSP00000024866,10090.ENSMUSP00000025925,10090.ENSMUSP00000026537,10090.ENSMUSP00000027975,10090.ENSMUSP00000028207,10090.ENSMUSP00000028610,10090.ENSMUSP00000028704,10090.ENSMUSP00000030078,10090.ENSMUSP00000032761,10090.ENSMUSP00000033634,10090.ENSMUSP00000034466,10090.ENSMUSP00000039604,10090.ENSMUSP00000041967,10090.ENSMUSP00000042783,10090.ENSMUSP00000044926,10090.ENSMUSP00000049057,10090.ENSMUSP00000052544,10090.ENSMUSP00000063325,10090.ENSMUSP00000063412,10090.ENSMUSP00000068940,10090.ENSMUSP00000069962,10090.ENSMUSP00000077446,10090.ENSMUSP00000085921,10090.ENSMUSP00000087770,10090.ENSMUSP00000099469,10090.ENSMUSP00000099506,10090.ENSMUSP00000099660,10090.ENSMUSP00000107234	Pex6,Crot,Pex7,Hrsp12,Slc25a17,Xdh,Pla2g16,Paox,Phyh,Crat,Cat,Hao1,Hsdl2,Pex11a,Acsl4,Gnpat,Mul1,Agps,Tmem135,Tmem35,Trim37,Zadh2,Acox1,Acox3,Abcd2,Atad1,Mff,Pex26,Marf1,Pex10,Pex14,Fndc5,Far2	0.0063	0.0474	Peroxisome	30.5556
Keyword	KW-0521	45	161	10090	10090.ENSMUSP00000000260,10090.ENSMUSP00000000828,10090.ENSMUSP00000004327,10090.ENSMUSP00000004756,10090.ENSMUSP00000005651,10090.ENSMUSP00000008579,10090.ENSMUSP00000010049,10090.ENSMUSP00000011526,10090.ENSMUSP00000015484,10090.ENSMUSP00000021443,10090.ENSMUSP00000022176,10090.ENSMUSP00000022218,10090.ENSMUSP00000025713,10090.ENSMUSP00000027053,10090.ENSMUSP00000027989,10090.ENSMUSP00000028610,10090.ENSMUSP00000028619,10090.ENSMUSP00000029877,10090.ENSMUSP00000030078,10090.ENSMUSP00000030834,10090.ENSMUSP00000031707,10090.ENSMUSP00000033198,10090.ENSMUSP00000033992,10090.ENSMUSP00000034058,10090.ENSMUSP00000034989,10090.ENSMUSP00000038063,10090.ENSMUSP00000040244,10090.ENSMUSP00000043467,10090.ENSMUSP00000044371,10090.ENSMUSP00000048222,10090.ENSMUSP00000051163,10090.ENSMUSP00000052544,10090.ENSMUSP00000052872,10090.ENSMUSP00000068568,10090.ENSMUSP00000069631,10090.ENSMUSP00000081141,10090.ENSMUSP00000095316,10090.ENSMUSP00000100045,10090.ENSMUSP00000106957,10090.ENSMUSP00000107234,10090.ENSMUSP00000111081,10090.ENSMUSP00000114304,10090.ENSMUSP00000115704,10090.ENSMUSP00000124066,10090.ENSMUSP00000125058	Gmpr,Txnrd3,G6pdx,Wwox,Por,Rdh13,Kdsr,Dhdh,Cybb,Mthfd1,Hmgcr,Dhfr,Tm7sf2,Rdh10,Hsd17b7,Cat,Hsd17b12,Decr1,Hsdl2,Nos3,Aass,Crym,Gsr,Cbr4,Me1,Dhcr24,Akr1b8,Dhrs11,Hsdl1,Mat2b,Mical2,Zadh2,Fasn,Retsat,Dhrs9,Pgd,Idh1,Akr1b3,Sdr39u1,Far2,Steap4,Aldh1l1,Ptgr2,Rdh11,Kcnab2	0.0064	0.0474	NADP	27.9503
WikiPathways	WP407	23	67	10090	10090.ENSMUSP00000001780,10090.ENSMUSP00000017920,10090.ENSMUSP00000021090,10090.ENSMUSP00000022663,10090.ENSMUSP00000026572,10090.ENSMUSP00000028829,10090.ENSMUSP00000029175,10090.ENSMUSP00000033617,10090.ENSMUSP00000038121,10090.ENSMUSP00000038591,10090.ENSMUSP00000044938,10090.ENSMUSP00000056774,10090.ENSMUSP00000062392,10090.ENSMUSP00000062782,10090.ENSMUSP00000064394,10090.ENSMUSP00000070019,10090.ENSMUSP00000082183,10090.ENSMUSP00000087079,10090.ENSMUSP00000091011,10090.ENSMUSP00000091940,10090.ENSMUSP00000097547,10090.ENSMUSP00000098333,10090.ENSMUSP00000120152	Akt1,Crk,Grb2,Tnfrsf10b,Hras,Spred1,Src,Btk,Socs1,Socs5,Mitf,Pik3r1,Prkca,Vav2,Jak2,Prkcb,Cish,Dok1,Grb10,Shc1,Fyn,Ptpn11,Stat3	0.0069	0.043	Kit receptor signaling pathway	34.3284
KEGG	mmu01200	36	122	10090	10090.ENSMUSP00000004327,10090.ENSMUSP00000004378,10090.ENSMUSP00000007005,10090.ENSMUSP00000011896,10090.ENSMUSP00000020522,10090.ENSMUSP00000022062,10090.ENSMUSP00000022268,10090.ENSMUSP00000022529,10090.ENSMUSP00000022573,10090.ENSMUSP00000023116,10090.ENSMUSP00000025439,10090.ENSMUSP00000025542,10090.ENSMUSP00000026196,10090.ENSMUSP00000026538,10090.ENSMUSP00000026839,10090.ENSMUSP00000028610,10090.ENSMUSP00000028704,10090.ENSMUSP00000028944,10090.ENSMUSP00000031524,10090.ENSMUSP00000034136,10090.ENSMUSP00000034264,10090.ENSMUSP00000034989,10090.ENSMUSP00000044556,10090.ENSMUSP00000049355,10090.ENSMUSP00000063325,10090.ENSMUSP00000063412,10090.ENSMUSP00000065113,10090.ENSMUSP00000080302,10090.ENSMUSP00000081141,10090.ENSMUSP00000095316,10090.ENSMUSP00000099536,10090.ENSMUSP00000106481,10090.ENSMUSP00000117030,10090.ENSMUSP00000123765,10090.ENSMUSP00000130858,10090.ENSMUSP00000130941	G6pdx,Eno2,Acat2,Pgam1,Pfkl,Sdha,Pdhb,Tkt,Esd,Aco2,Me2,Psat1,Got1,Echs1,Prps2,Cat,Hao1,Acss1,Acads,Gpt2,Pgls,Me1,Dak,Gpi1,Acox1,Acox3,Suclg1,Pgk1,Pgd,Idh1,Aldoc,Dld,Pfkp,Sucla2,Tpi1,Mut	0.007	0.0314	Carbon metabolism	29.5082
KEGG	mmu05163	61	236	10090	10090.ENSMUSP00000000001,10090.ENSMUSP00000000193,10090.ENSMUSP00000000194,10090.ENSMUSP00000001780,10090.ENSMUSP00000004990,10090.ENSMUSP00000006911,10090.ENSMUSP00000007130,10090.ENSMUSP00000007959,10090.ENSMUSP00000017920,10090.ENSMUSP00000018156,10090.ENSMUSP00000020316,10090.ENSMUSP00000020329,10090.ENSMUSP00000020706,10090.ENSMUSP00000020904,10090.ENSMUSP00000020930,10090.ENSMUSP00000021028,10090.ENSMUSP00000021090,10090.ENSMUSP00000021413,10090.ENSMUSP00000022013,10090.ENSMUSP00000023007,10090.ENSMUSP00000023691,10090.ENSMUSP00000025197,10090.ENSMUSP00000025541,10090.ENSMUSP00000025867,10090.ENSMUSP00000025912,10090.ENSMUSP00000026217,10090.ENSMUSP00000026572,10090.ENSMUSP00000026911,10090.ENSMUSP00000029175,10090.ENSMUSP00000029201,10090.ENSMUSP00000029445,10090.ENSMUSP00000030464,10090.ENSMUSP00000030747,10090.ENSMUSP00000032491,10090.ENSMUSP00000033880,10090.ENSMUSP00000034594,10090.ENSMUSP00000039900,10090.ENSMUSP00000042705,10090.ENSMUSP00000043190,10090.ENSMUSP00000043302,10090.ENSMUSP00000051619,10090.ENSMUSP00000056774,10090.ENSMUSP00000057543,10090.ENSMUSP00000062392,10090.ENSMUSP00000063331,10090.ENSMUSP00000070019,10090.ENSMUSP00000072829,10090.ENSMUSP00000074259,10090.ENSMUSP00000077532,10090.ENSMUSP00000079380,10090.ENSMUSP00000091238,10090.ENSMUSP00000099434,10090.ENSMUSP00000099534,10090.ENSMUSP00000105663,10090.ENSMUSP00000106789,10090.ENSMUSP00000107069,10090.ENSMUSP00000111393,10090.ENSMUSP00000117686,10090.ENSMUSP00000119715,10090.ENSMUSP00000120152,10090.ENSMUSP00000125697	Gnai3,Ccl2,Ccl12,Akt1,Mapk14,Cdk4,Ctnnb1,Rhoa,Crk,Rac3,Tbk1,Egfr,Adcy1,Rock2,Gna13,Itgb3,Grb2,Nfkbia,Adcy2,Adcy8,Il10rb,Tap2,Gnaq,Rela,Plcb3,Chuk,Hras,Ccr1,Src,Pik3ca,Nras,Pik3r3,Casp9,Tnfrsf1a,Eif4ebp1,Il10ra,Arhgef11,Gng10,Gna11,Ptger3,Mapk3,Pik3r1,Gnai2,Prkca,Mb21d1,Prkcb,Gm10053,Gnai1,Ppp3cc,Rac1,Casp3,E2f1,B2m,Ptk2,Akt3,Ccr5,Tmem173,Akap13,Rps6kb1,Stat3,Gng2	0.0073	0.0325	Human cytomegalovirus infection	25.8475
KEGG	mmu05412	25	76	10090	10090.ENSMUSP00000001592,10090.ENSMUSP00000003442,10090.ENSMUSP00000007130,10090.ENSMUSP00000019290,10090.ENSMUSP00000021028,10090.ENSMUSP00000021066,10090.ENSMUSP00000021750,10090.ENSMUSP00000022567,10090.ENSMUSP00000023128,10090.ENSMUSP00000025166,10090.ENSMUSP00000029699,10090.ENSMUSP00000036890,10090.ENSMUSP00000043957,10090.ENSMUSP00000044227,10090.ENSMUSP00000047888,10090.ENSMUSP00000049007,10090.ENSMUSP00000071486,10090.ENSMUSP00000076459,10090.ENSMUSP00000077438,10090.ENSMUSP00000079937,10090.ENSMUSP00000087457,10090.ENSMUSP00000090567,10090.ENSMUSP00000098066,10090.ENSMUSP00000109633,10090.ENSMUSP00000124376	Jup,Cacnb3,Ctnnb1,Cacng2,Itgb3,Cacng4,Ryr2,Cacna2d3,Itga5,Cdh2,Lmna,Pkp2,Lama1,Itga9,Cacng5,Ctnna1,Actg1,Sgcd,Cacnb4,Sgcb,Itgb1,Cacng7,Actb,Dmd,Ctnna2	0.0078	0.0339	Arrhythmogenic right ventricular cardiomyopathy	32.8947
WikiPathways	WP164	10	19	10090	10090.ENSMUSP00000001713,10090.ENSMUSP00000004137,10090.ENSMUSP00000004327,10090.ENSMUSP00000012348,10090.ENSMUSP00000029769,10090.ENSMUSP00000033992,10090.ENSMUSP00000034905,10090.ENSMUSP00000072074,10090.ENSMUSP00000081011,10090.ENSMUSP00000095316	Gstt1,Gstm7,G6pdx,Gstm2,Gclm,Gsr,Gclc,Ggt5,Gpx3,Idh1	0.0079	0.0474	Glutathione metabolism	52.6316
WikiPathways	WP447	38	132	10090	10090.ENSMUSP00000000080,10090.ENSMUSP00000000466,10090.ENSMUSP00000006037,10090.ENSMUSP00000007130,10090.ENSMUSP00000008016,10090.ENSMUSP00000015003,10090.ENSMUSP00000015197,10090.ENSMUSP00000015456,10090.ENSMUSP00000022693,10090.ENSMUSP00000024954,10090.ENSMUSP00000025946,10090.ENSMUSP00000028389,10090.ENSMUSP00000028836,10090.ENSMUSP00000029699,10090.ENSMUSP00000031009,10090.ENSMUSP00000034091,10090.ENSMUSP00000036936,10090.ENSMUSP00000038121,10090.ENSMUSP00000038514,10090.ENSMUSP00000039586,10090.ENSMUSP00000041747,10090.ENSMUSP00000043826,10090.ENSMUSP00000044034,10090.ENSMUSP00000051726,10090.ENSMUSP00000053900,10090.ENSMUSP00000055308,10090.ENSMUSP00000059129,10090.ENSMUSP00000063795,10090.ENSMUSP00000082971,10090.ENSMUSP00000099434,10090.ENSMUSP00000109720,10090.ENSMUSP00000112137,10090.ENSMUSP00000117040,10090.ENSMUSP00000120152,10090.ENSMUSP00000124131,10090.ENSMUSP00000126137,10090.ENSMUSP00000138836,10090.ENSMUSP00000140409	Klf6,Plin2,Ncoa2,Ctnnb1,Id3,E2f4,Gata2,Gadd45b,Bmp1,Epas1,Cyp26a1,Frzb,Bmp2,Lmna,Nsg1,Rbl2,Scd1,Socs1,Irs2,Serpine1,Trib3,Pnpla3,Gadd45a,Nrip1,Zmpste24,Foxo1,Socs3,Irs1,Ncoa1,E2f1,Klf7,Ahr,Ppargc1a,Stat3,Tle3,Lifr,Il6st,Spock1	0.0079	0.0474	Adipogenesis genes	28.7879
KEGG	mmu04371	38	133	10090	10090.ENSMUSP00000000001,10090.ENSMUSP00000000312,10090.ENSMUSP00000001780,10090.ENSMUSP00000007757,10090.ENSMUSP00000020706,10090.ENSMUSP00000020930,10090.ENSMUSP00000021750,10090.ENSMUSP00000022013,10090.ENSMUSP00000023007,10090.ENSMUSP00000025393,10090.ENSMUSP00000025541,10090.ENSMUSP00000025912,10090.ENSMUSP00000026572,10090.ENSMUSP00000028735,10090.ENSMUSP00000029445,10090.ENSMUSP00000030669,10090.ENSMUSP00000030784,10090.ENSMUSP00000030834,10090.ENSMUSP00000032264,10090.ENSMUSP00000032909,10090.ENSMUSP00000033941,10090.ENSMUSP00000035045,10090.ENSMUSP00000036410,10090.ENSMUSP00000039586,10090.ENSMUSP00000042150,10090.ENSMUSP00000042705,10090.ENSMUSP00000046539,10090.ENSMUSP00000051619,10090.ENSMUSP00000057543,10090.ENSMUSP00000069752,10090.ENSMUSP00000074259,10090.ENSMUSP00000090086,10090.ENSMUSP00000094874,10090.ENSMUSP00000106789,10090.ENSMUSP00000111479,10090.ENSMUSP00000117040,10090.ENSMUSP00000119715,10090.ENSMUSP00000125697	Gnai3,Cdh1,Akt1,Tgfbr1,Adcy1,Gna13,Ryr2,Adcy2,Adcy8,Smad4,Gnaq,Plcb3,Hras,Jag1,Nras,Slc9a1,Prkag2,Nos3,Gabarapl1,Pde3b,Plat,Mras,Prkab2,Serpine1,Rras,Gng10,Camk4,Mapk3,Gnai2,Rras2,Gnai1,Tfam,Prkce,Akt3,Pik3c3,Ppargc1a,Rps6kb1,Gng2	0.0087	0.0376	Apelin signaling pathway	28.5714
KEGG	mmu00600	18	49	10090	10090.ENSMUSP00000007253,10090.ENSMUSP00000008350,10090.ENSMUSP00000010049,10090.ENSMUSP00000015858,10090.ENSMUSP00000021390,10090.ENSMUSP00000021424,10090.ENSMUSP00000021920,10090.ENSMUSP00000023762,10090.ENSMUSP00000030074,10090.ENSMUSP00000030189,10090.ENSMUSP00000033621,10090.ENSMUSP00000034000,10090.ENSMUSP00000036656,10090.ENSMUSP00000042187,10090.ENSMUSP00000048519,10090.ENSMUSP00000069238,10090.ENSMUSP00000093830,10090.ENSMUSP00000112975	Neu1,Cers4,Kdsr,Cers2,Galc,Sptlc2,Sptlc1,Cers5,Ugcg,Gba2,Gla,Asah1,Sgpp2,Smpd1,Degs1,Cers3,Asah2,Sgpl1	0.0093	0.0396	Sphingolipid metabolism	36.7347
KEGG	mmu01212	21	61	10090	10090.ENSMUSP00000006557,10090.ENSMUSP00000007005,10090.ENSMUSP00000010807,10090.ENSMUSP00000021793,10090.ENSMUSP00000022207,10090.ENSMUSP00000025567,10090.ENSMUSP00000026538,10090.ENSMUSP00000028619,10090.ENSMUSP00000030412,10090.ENSMUSP00000031524,10090.ENSMUSP00000033634,10090.ENSMUSP00000034058,10090.ENSMUSP00000034796,10090.ENSMUSP00000034904,10090.ENSMUSP00000036936,10090.ENSMUSP00000052872,10090.ENSMUSP00000063325,10090.ENSMUSP00000063412,10090.ENSMUSP00000069539,10090.ENSMUSP00000071351,10090.ENSMUSP00000072483	Elovl1,Acat2,Fads1,Elovl2,Elovl7,Fads2,Echs1,Hsd17b12,Ppt1,Acads,Acsl4,Cbr4,Elovl4,Elovl5,Scd1,Fasn,Acox1,Acox3,Cpt1c,Elovl6,Acadm	0.0094	0.0396	Fatty acid metabolism	34.4262
KEGG	mmu05235	27	86	10090	10090.ENSMUSP00000001780,10090.ENSMUSP00000004990,10090.ENSMUSP00000020329,10090.ENSMUSP00000021413,10090.ENSMUSP00000023687,10090.ENSMUSP00000025867,10090.ENSMUSP00000026217,10090.ENSMUSP00000026572,10090.ENSMUSP00000029201,10090.ENSMUSP00000029445,10090.ENSMUSP00000029623,10090.ENSMUSP00000029653,10090.ENSMUSP00000030464,10090.ENSMUSP00000035092,10090.ENSMUSP00000045770,10090.ENSMUSP00000051619,10090.ENSMUSP00000055104,10090.ENSMUSP00000056774,10090.ENSMUSP00000064394,10090.ENSMUSP00000077532,10090.ENSMUSP00000082207,10090.ENSMUSP00000098333,10090.ENSMUSP00000099593,10090.ENSMUSP00000102711,10090.ENSMUSP00000106789,10090.ENSMUSP00000119715,10090.ENSMUSP00000120152	Akt1,Mapk14,Egfr,Nfkbia,Ifngr2,Rela,Chuk,Hras,Pik3ca,Nras,Tlr2,Egf,Pik3r3,Myd88,Tlr4,Mapk3,Ticam1,Pik3r1,Jak2,Ppp3cc,Tlr9,Ptpn11,Rasgrp1,Jun,Akt3,Rps6kb1,Stat3	0.0095	0.0396	PD-L1 expression and PD-1 checkpoint pathway in cancer	31.3953
KEGG	mmu05215	30	99	10090	10090.ENSMUSP00000001780,10090.ENSMUSP00000002487,10090.ENSMUSP00000005671,10090.ENSMUSP00000007130,10090.ENSMUSP00000020329,10090.ENSMUSP00000021090,10090.ENSMUSP00000021413,10090.ENSMUSP00000022368,10090.ENSMUSP00000023165,10090.ENSMUSP00000025081,10090.ENSMUSP00000025867,10090.ENSMUSP00000026217,10090.ENSMUSP00000026572,10090.ENSMUSP00000029201,10090.ENSMUSP00000029445,10090.ENSMUSP00000029653,10090.ENSMUSP00000029711,10090.ENSMUSP00000030464,10090.ENSMUSP00000030747,10090.ENSMUSP00000032066,10090.ENSMUSP00000033941,10090.ENSMUSP00000051619,10090.ENSMUSP00000052648,10090.ENSMUSP00000053897,10090.ENSMUSP00000055308,10090.ENSMUSP00000056774,10090.ENSMUSP00000099434,10090.ENSMUSP00000106789,10090.ENSMUSP00000108371,10090.ENSMUSP00000129565	Akt1,Braf,Igf1r,Ctnnb1,Egfr,Grb2,Nfkbia,Plau,Crebbp,Zeb1,Rela,Chuk,Hras,Pik3ca,Nras,Egf,Insrr,Pik3r3,Casp9,Tgfa,Plat,Mapk3,Ar,Erbb2,Foxo1,Pik3r1,E2f1,Akt3,Bcl2,Gstp1	0.0097	0.0397	Prostate cancer	30.303
KEGG	mmu04972	32	108	10090	10090.ENSMUSP00000007959,10090.ENSMUSP00000011607,10090.ENSMUSP00000020107,10090.ENSMUSP00000020706,10090.ENSMUSP00000021750,10090.ENSMUSP00000022013,10090.ENSMUSP00000023007,10090.ENSMUSP00000025541,10090.ENSMUSP00000025912,10090.ENSMUSP00000026081,10090.ENSMUSP00000029078,10090.ENSMUSP00000029629,10090.ENSMUSP00000029919,10090.ENSMUSP00000030528,10090.ENSMUSP00000030669,10090.ENSMUSP00000031093,10090.ENSMUSP00000034983,10090.ENSMUSP00000035429,10090.ENSMUSP00000036029,10090.ENSMUSP00000039657,10090.ENSMUSP00000062392,10090.ENSMUSP00000066238,10090.ENSMUSP00000070019,10090.ENSMUSP00000078972,10090.ENSMUSP00000079380,10090.ENSMUSP00000083077,10090.ENSMUSP00000085775,10090.ENSMUSP00000088174,10090.ENSMUSP00000114094,10090.ENSMUSP00000124581,10090.ENSMUSP00000139672,10090.ENSMUSP00000140131	Rhoa,Cpb1,Atp2b1,Adcy1,Ryr2,Adcy2,Adcy8,Gnaq,Plcb3,Pnliprp2,Car2,Pla2g12a,Clca3,Pla2g2d,Slc9a1,Cckar,Atp1b3,Fxyd2,Clca5,Atp1a1,Prkca,Rap1b,Prkcb,Slc4a2,Rac1,Atp1a2,Atp2b3,Rap1a,Rab27b,Clca4,Trpc1,Chrm3	0.01	0.0405	Pancreatic secretion	29.6296
KEGG	mmu04915	37	130	10090	10090.ENSMUSP00000000001,10090.ENSMUSP00000001780,10090.ENSMUSP00000006037,10090.ENSMUSP00000006963,10090.ENSMUSP00000020329,10090.ENSMUSP00000020706,10090.ENSMUSP00000021090,10090.ENSMUSP00000022013,10090.ENSMUSP00000023007,10090.ENSMUSP00000025541,10090.ENSMUSP00000025912,10090.ENSMUSP00000026572,10090.ENSMUSP00000029175,10090.ENSMUSP00000029201,10090.ENSMUSP00000029445,10090.ENSMUSP00000030464,10090.ENSMUSP00000030834,10090.ENSMUSP00000032066,10090.ENSMUSP00000032508,10090.ENSMUSP00000034187,10090.ENSMUSP00000051619,10090.ENSMUSP00000056774,10090.ENSMUSP00000057543,10090.ENSMUSP00000060110,10090.ENSMUSP00000063329,10090.ENSMUSP00000074259,10090.ENSMUSP00000079306,10090.ENSMUSP00000082971,10090.ENSMUSP00000084586,10090.ENSMUSP00000085416,10090.ENSMUSP00000091940,10090.ENSMUSP00000102711,10090.ENSMUSP00000103378,10090.ENSMUSP00000106789,10090.ENSMUSP00000108371,10090.ENSMUSP00000129491,10090.ENSMUSP00000133815	Gnai3,Akt1,Ncoa2,Krt28,Egfr,Adcy1,Grb2,Adcy2,Adcy8,Gnaq,Plcb3,Hras,Src,Pik3ca,Nras,Pik3r3,Nos3,Tgfa,Fkbp4,Mmp2,Mapk3,Pik3r1,Gnai2,Kcnj9,Kcnj3,Gnai1,Hspa2,Ncoa1,Hspa1a,Ncoa3,Shc1,Jun,Gabbr2,Akt3,Bcl2,Shc2,Hspa1b	0.01	0.0405	Estrogen signaling pathway	28.4615
KEGG	mmu00100	10	20	10090	10090.ENSMUSP00000005003,10090.ENSMUSP00000022977,10090.ENSMUSP00000025713,10090.ENSMUSP00000027989,10090.ENSMUSP00000033509,10090.ENSMUSP00000033715,10090.ENSMUSP00000034015,10090.ENSMUSP00000038063,10090.ENSMUSP00000047954,10090.ENSMUSP00000053270	Lbr,Sqle,Tm7sf2,Hsd17b7,Ebp,Nsdhl,Msmo1,Dhcr24,Cyp24a1,Lipa	0.0103	0.0405	Steroid biosynthesis	50
KEGG	mmu04917	24	74	10090	10090.ENSMUSP00000000219,10090.ENSMUSP00000001780,10090.ENSMUSP00000004990,10090.ENSMUSP00000020215,10090.ENSMUSP00000021090,10090.ENSMUSP00000025867,10090.ENSMUSP00000026572,10090.ENSMUSP00000027559,10090.ENSMUSP00000029175,10090.ENSMUSP00000029201,10090.ENSMUSP00000029445,10090.ENSMUSP00000030464,10090.ENSMUSP00000038121,10090.ENSMUSP00000038591,10090.ENSMUSP00000050683,10090.ENSMUSP00000051619,10090.ENSMUSP00000056774,10090.ENSMUSP00000059129,10090.ENSMUSP00000064394,10090.ENSMUSP00000082183,10090.ENSMUSP00000091940,10090.ENSMUSP00000106789,10090.ENSMUSP00000120152,10090.ENSMUSP00000129491	Th,Akt1,Mapk14,Socs2,Grb2,Rela,Hras,Tnfrsf11a,Src,Pik3ca,Nras,Pik3r3,Socs1,Socs5,Foxo3,Mapk3,Pik3r1,Socs3,Jak2,Cish,Shc1,Akt3,Stat3,Shc2	0.0103	0.0405	Prolactin signaling pathway	32.4324
KEGG	mmu04926	36	127	10090	10090.ENSMUSP00000000001,10090.ENSMUSP00000001780,10090.ENSMUSP00000004990,10090.ENSMUSP00000007757,10090.ENSMUSP00000020329,10090.ENSMUSP00000020706,10090.ENSMUSP00000021090,10090.ENSMUSP00000021413,10090.ENSMUSP00000022013,10090.ENSMUSP00000023007,10090.ENSMUSP00000025867,10090.ENSMUSP00000025912,10090.ENSMUSP00000026572,10090.ENSMUSP00000029175,10090.ENSMUSP00000029201,10090.ENSMUSP00000029445,10090.ENSMUSP00000030464,10090.ENSMUSP00000030834,10090.ENSMUSP00000030922,10090.ENSMUSP00000033751,10090.ENSMUSP00000034187,10090.ENSMUSP00000041282,10090.ENSMUSP00000042705,10090.ENSMUSP00000051619,10090.ENSMUSP00000056774,10090.ENSMUSP00000057543,10090.ENSMUSP00000062392,10090.ENSMUSP00000062741,10090.ENSMUSP00000074259,10090.ENSMUSP00000091940,10090.ENSMUSP00000102711,10090.ENSMUSP00000106789,10090.ENSMUSP00000108553,10090.ENSMUSP00000109084,10090.ENSMUSP00000125697,10090.ENSMUSP00000129491	Gnai3,Akt1,Mapk14,Tgfbr1,Egfr,Adcy1,Grb2,Nfkbia,Adcy2,Adcy8,Rela,Plcb3,Hras,Src,Pik3ca,Nras,Pik3r3,Nos3,Prkcz,Figf,Mmp2,Map2k4,Gng10,Mapk3,Pik3r1,Gnai2,Prkca,Rxfp3,Gnai1,Shc1,Jun,Akt3,Col4a5,Col4a3,Gng2,Shc2	0.0115	0.0444	Relaxin signaling pathway	28.3465
KEGG	mmu04720	21	63	10090	10090.ENSMUSP00000002487,10090.ENSMUSP00000020706,10090.ENSMUSP00000023007,10090.ENSMUSP00000023165,10090.ENSMUSP00000024575,10090.ENSMUSP00000025541,10090.ENSMUSP00000025912,10090.ENSMUSP00000026572,10090.ENSMUSP00000029445,10090.ENSMUSP00000033671,10090.ENSMUSP00000039109,10090.ENSMUSP00000046539,10090.ENSMUSP00000051619,10090.ENSMUSP00000062392,10090.ENSMUSP00000066238,10090.ENSMUSP00000070019,10090.ENSMUSP00000071720,10090.ENSMUSP00000074787,10090.ENSMUSP00000077532,10090.ENSMUSP00000088174,10090.ENSMUSP00000105438	Braf,Adcy1,Adcy8,Crebbp,Rps6ka2,Gnaq,Plcb3,Hras,Nras,Rps6ka3,Ppp1ca,Camk4,Mapk3,Prkca,Rap1b,Prkcb,Camk2g,Gria2,Ppp3cc,Rap1a,Camk2b	0.0124	0.0473	Long-term potentiation	33.3333
KEGG	mmu04923	19	55	10090	10090.ENSMUSP00000000001,10090.ENSMUSP00000001780,10090.ENSMUSP00000020706,10090.ENSMUSP00000021346,10090.ENSMUSP00000022013,10090.ENSMUSP00000023007,10090.ENSMUSP00000025925,10090.ENSMUSP00000029201,10090.ENSMUSP00000030464,10090.ENSMUSP00000031843,10090.ENSMUSP00000032909,10090.ENSMUSP00000038514,10090.ENSMUSP00000043302,10090.ENSMUSP00000045530,10090.ENSMUSP00000056774,10090.ENSMUSP00000057543,10090.ENSMUSP00000063795,10090.ENSMUSP00000074259,10090.ENSMUSP00000106789	Gnai3,Akt1,Adcy1,Tshr,Adcy2,Adcy8,Pla2g16,Pik3ca,Pik3r3,Npy,Pde3b,Irs2,Ptger3,Npy1r,Pik3r1,Gnai2,Irs1,Gnai1,Akt3	0.0127	0.0478	Regulation of lipolysis in adipocytes	34.5455

### Sheet: 3_Cuta_CrushIP_ControlIP
category	term	number_of_genes	number_of_genes_in_background	ncbiTaxonId	inputGenes	preferredNames	p_value	fdr	description	% genes
Process	GO:1903827	179	576	10090	10090.ENSMUSP00000000193,10090.ENSMUSP00000000312,10090.ENSMUSP00000001319,10090.ENSMUSP00000001452,10090.ENSMUSP00000001592,10090.ENSMUSP00000002029,10090.ENSMUSP00000002091,10090.ENSMUSP00000002678,10090.ENSMUSP00000002708,10090.ENSMUSP00000002765,10090.ENSMUSP00000003318,10090.ENSMUSP00000003436,10090.ENSMUSP00000004565,10090.ENSMUSP00000004990,10090.ENSMUSP00000005606,10090.ENSMUSP00000006286,10090.ENSMUSP00000006467,10090.ENSMUSP00000014220,10090.ENSMUSP00000014920,10090.ENSMUSP00000017544,10090.ENSMUSP00000018880,10090.ENSMUSP00000019939,10090.ENSMUSP00000020329,10090.ENSMUSP00000020408,10090.ENSMUSP00000020608,10090.ENSMUSP00000020640,10090.ENSMUSP00000020904,10090.ENSMUSP00000020986,10090.ENSMUSP00000021285,10090.ENSMUSP00000021514,10090.ENSMUSP00000021738,10090.ENSMUSP00000023486,10090.ENSMUSP00000023507,10090.ENSMUSP00000024627,10090.ENSMUSP00000024709,10090.ENSMUSP00000024956,10090.ENSMUSP00000025083,10090.ENSMUSP00000025399,10090.ENSMUSP00000026142,10090.ENSMUSP00000027373,10090.ENSMUSP00000027688,10090.ENSMUSP00000027777,10090.ENSMUSP00000027979,10090.ENSMUSP00000028118,10090.ENSMUSP00000028200,10090.ENSMUSP00000028241,10090.ENSMUSP00000029053,10090.ENSMUSP00000029482,10090.ENSMUSP00000029588,10090.ENSMUSP00000029699,10090.ENSMUSP00000030536,10090.ENSMUSP00000030724,10090.ENSMUSP00000030814,10090.ENSMUSP00000030851,10090.ENSMUSP00000031519,10090.ENSMUSP00000031879,10090.ENSMUSP00000032409,10090.ENSMUSP00000032491,10090.ENSMUSP00000032898,10090.ENSMUSP00000033075,10090.ENSMUSP00000033096,10090.ENSMUSP00000033142,10090.ENSMUSP00000033152,10090.ENSMUSP00000033450,10090.ENSMUSP00000033828,10090.ENSMUSP00000033910,10090.ENSMUSP00000034093,10090.ENSMUSP00000034832,10090.ENSMUSP00000035083,10090.ENSMUSP00000035999,10090.ENSMUSP00000036379,10090.ENSMUSP00000036482,10090.ENSMUSP00000037476,10090.ENSMUSP00000037627,10090.ENSMUSP00000037981,10090.ENSMUSP00000038485,10090.ENSMUSP00000039440,10090.ENSMUSP00000041202,10090.ENSMUSP00000041727,10090.ENSMUSP00000041732,10090.ENSMUSP00000043077,10090.ENSMUSP00000043390,10090.ENSMUSP00000043768,10090.ENSMUSP00000044135,10090.ENSMUSP00000044430,10090.ENSMUSP00000045291,10090.ENSMUSP00000046540,10090.ENSMUSP00000047119,10090.ENSMUSP00000047199,10090.ENSMUSP00000048205,10090.ENSMUSP00000050374,10090.ENSMUSP00000052584,10090.ENSMUSP00000052648,10090.ENSMUSP00000053897,10090.ENSMUSP00000054033,10090.ENSMUSP00000056774,10090.ENSMUSP00000057981,10090.ENSMUSP00000058305,10090.ENSMUSP00000058613,10090.ENSMUSP00000060225,10090.ENSMUSP00000060858,10090.ENSMUSP00000063277,10090.ENSMUSP00000063734,10090.ENSMUSP00000063839,10090.ENSMUSP00000064282,10090.ENSMUSP00000064878,10090.ENSMUSP00000066050,10090.ENSMUSP00000066777,10090.ENSMUSP00000066789,10090.ENSMUSP00000070554,10090.ENSMUSP00000070726,10090.ENSMUSP00000071720,10090.ENSMUSP00000072220,10090.ENSMUSP00000073591,10090.ENSMUSP00000074259,10090.ENSMUSP00000077446,10090.ENSMUSP00000078337,10090.ENSMUSP00000078945,10090.ENSMUSP00000081912,10090.ENSMUSP00000084257,10090.ENSMUSP00000085625,10090.ENSMUSP00000086988,10090.ENSMUSP00000087457,10090.ENSMUSP00000088174,10090.ENSMUSP00000090089,10090.ENSMUSP00000091921,10090.ENSMUSP00000093962,10090.ENSMUSP00000095966,10090.ENSMUSP00000096014,10090.ENSMUSP00000097547,10090.ENSMUSP00000097919,10090.ENSMUSP00000098066,10090.ENSMUSP00000099413,10090.ENSMUSP00000099448,10090.ENSMUSP00000099638,10090.ENSMUSP00000099907,10090.ENSMUSP00000099944,10090.ENSMUSP00000099952,10090.ENSMUSP00000099990,10090.ENSMUSP00000102904,10090.ENSMUSP00000103306,10090.ENSMUSP00000103696,10090.ENSMUSP00000103884,10090.ENSMUSP00000103981,10090.ENSMUSP00000105248,10090.ENSMUSP00000105321,10090.ENSMUSP00000105536,10090.ENSMUSP00000106013,10090.ENSMUSP00000106559,10090.ENSMUSP00000107510,10090.ENSMUSP00000109608,10090.ENSMUSP00000110711,10090.ENSMUSP00000111977,10090.ENSMUSP00000112145,10090.ENSMUSP00000113975,10090.ENSMUSP00000114350,10090.ENSMUSP00000115883,10090.ENSMUSP00000116313,10090.ENSMUSP00000117509,10090.ENSMUSP00000117725,10090.ENSMUSP00000118333,10090.ENSMUSP00000119485,10090.ENSMUSP00000119827,10090.ENSMUSP00000124312,10090.ENSMUSP00000124459,10090.ENSMUSP00000125058,10090.ENSMUSP00000125081,10090.ENSMUSP00000127716,10090.ENSMUSP00000128121,10090.ENSMUSP00000128278,10090.ENSMUSP00000128914,10090.ENSMUSP00000129224,10090.ENSMUSP00000129597,10090.ENSMUSP00000129800,10090.ENSMUSP00000130899,10090.ENSMUSP00000133523,10090.ENSMUSP00000136002,10090.ENSMUSP00000136914,10090.ENSMUSP00000137400	Ccl2,Cdh1,Efnb2,Cct3,Jup,Emd,Bcap31,Tgfb1,Shh,Prkd1,Dvl3,Abhd17a,Ralb,Mapk14,Prkaca,Inpp5k,Arpc2,Tctex1d2,Nol3,Stac2,Ndel1,Snx3,Egfr,Mdm2,Ppp2ca,Gnb2l1,Rock2,Dnajc27,Stx8,Ppm1a,Gpr137b,Tfrc,Gsk3b,Chd1,Cd2ap,Rhoq,Kif5b,Pmaip1,Maged1,Ppm1f,Rassf5,Parp1,Uhmk1,Prkcq,Tor1a,Stom,Ptpn1,Gpsm2,Larp7,Lmna,Pink1,Sesn2,Cdk5,Tomm7,Cabp1,Fam115c,Camk1,Tnfrsf1a,Ipo5,Stx4a,Nucb1,Ptpn5,Chp2,Gpc4,Gas6,Leprotl1,Eif2ak3,Ptpn9,Stac,Lrig2,Fam115a,BC018507,Tmem30b,Trp53inp2,Hdac3,Rangrf,Syne1,Edem2,Zdhhc2,Ppp1r9b,Mgat3,Icmt,Cd81,Mfhas1,Tldc1,Acsl3,Nup54,Gnl3,Gpc1,Cnst,Sfn,Lrrk2,Ar,Erbb2,Gcc2,Pik3r1,Kcnb1,Rab11fip5,Sorl1,Snx33,Polr1a,Cemip,Ezr,Adam10,Atpif1,Wnt5a,Epm2a,Lrrc15,Ep300,Usp46,Ppp2r5a,Camk2g,Wash,Gsg1l,Gnai1,Mff,Apc,Htt,Numa1,Xpo5,Rab23,Ddrgk1,Itgb1,Rap1a,Ank3,Hsp90aa1,B3gat3,Necab2,Svip,Fyn,Mapt,Actb,Hap1,Kat7,Ankrd13a,Rtn4,Ppp3r1,Camk2a,Anp32b,Snx27,Fbxw7,Bcas3,Prkci,Akt2,Cep250,Nsun2,Nf2,Fam65b,Cnpy4,Dclk3,Slc5a3,Tenm1,Kdm1a,Hpca,Csnk1e,Lgals3,Vegfa,Setd2,Gpd1l,Zpr1,Ube2j1,Inpp5e,Apod,Ssh1,Gpc2,Kcnab2,Tnik,Pid1,Abca7,Iqgap1,Os9,Synj2bp,Tonsl,Sh3glb1,Cep290,Cct4,Kcnj11,Oaz2,Oaz1	9.32e-16	1.67e-13	Regulation of cellular protein localization	31.0764
Component	GO:0044297	251	836	10090	10090.ENSMUSP00000000193,10090.ENSMUSP00000000317,10090.ENSMUSP00000000500,10090.ENSMUSP00000000542,10090.ENSMUSP00000000641,10090.ENSMUSP00000000769,10090.ENSMUSP00000000939,10090.ENSMUSP00000001452,10090.ENSMUSP00000001566,10090.ENSMUSP00000002678,10090.ENSMUSP00000002708,10090.ENSMUSP00000002818,10090.ENSMUSP00000003121,10090.ENSMUSP00000003826,10090.ENSMUSP00000004480,10090.ENSMUSP00000005077,10090.ENSMUSP00000005671,10090.ENSMUSP00000006467,10090.ENSMUSP00000008734,10090.ENSMUSP00000009617,10090.ENSMUSP00000009875,10090.ENSMUSP00000014370,10090.ENSMUSP00000015484,10090.ENSMUSP00000017610,10090.ENSMUSP00000017841,10090.ENSMUSP00000018711,10090.ENSMUSP00000018727,10090.ENSMUSP00000018880,10090.ENSMUSP00000018909,10090.ENSMUSP00000019405,10090.ENSMUSP00000019649,10090.ENSMUSP00000020040,10090.ENSMUSP00000020640,10090.ENSMUSP00000020662,10090.ENSMUSP00000021045,10090.ENSMUSP00000021091,10090.ENSMUSP00000021933,10090.ENSMUSP00000022235,10090.ENSMUSP00000022666,10090.ENSMUSP00000022871,10090.ENSMUSP00000023112,10090.ENSMUSP00000023370,10090.ENSMUSP00000023396,10090.ENSMUSP00000023441,10090.ENSMUSP00000023507,10090.ENSMUSP00000023509,10090.ENSMUSP00000023572,10090.ENSMUSP00000023707,10090.ENSMUSP00000023776,10090.ENSMUSP00000023826,10090.ENSMUSP00000024099,10090.ENSMUSP00000025110,10090.ENSMUSP00000025379,10090.ENSMUSP00000025541,10090.ENSMUSP00000025818,10090.ENSMUSP00000025842,10090.ENSMUSP00000026076,10090.ENSMUSP00000026608,10090.ENSMUSP00000026698,10090.ENSMUSP00000026985,10090.ENSMUSP00000026994,10090.ENSMUSP00000027178,10090.ENSMUSP00000027986,10090.ENSMUSP00000028062,10090.ENSMUSP00000028328,10090.ENSMUSP00000028465,10090.ENSMUSP00000028727,10090.ENSMUSP00000028838,10090.ENSMUSP00000028951,10090.ENSMUSP00000029002,10090.ENSMUSP00000029266,10090.ENSMUSP00000029331,10090.ENSMUSP00000029423,10090.ENSMUSP00000029559,10090.ENSMUSP00000029623,10090.ENSMUSP00000029626,10090.ENSMUSP00000029686,10090.ENSMUSP00000029708,10090.ENSMUSP00000029712,10090.ENSMUSP00000029948,10090.ENSMUSP00000030336,10090.ENSMUSP00000030536,10090.ENSMUSP00000030581,10090.ENSMUSP00000030626,10090.ENSMUSP00000030637,10090.ENSMUSP00000030814,10090.ENSMUSP00000030940,10090.ENSMUSP00000031843,10090.ENSMUSP00000032201,10090.ENSMUSP00000032322,10090.ENSMUSP00000032476,10090.ENSMUSP00000032508,10090.ENSMUSP00000032597,10090.ENSMUSP00000032738,10090.ENSMUSP00000033133,10090.ENSMUSP00000033142,10090.ENSMUSP00000033313,10090.ENSMUSP00000033321,10090.ENSMUSP00000033761,10090.ENSMUSP00000033915,10090.ENSMUSP00000033979,10090.ENSMUSP00000034230,10090.ENSMUSP00000034904,10090.ENSMUSP00000034912,10090.ENSMUSP00000035321,10090.ENSMUSP00000035999,10090.ENSMUSP00000036087,10090.ENSMUSP00000037416,10090.ENSMUSP00000037576,10090.ENSMUSP00000038150,10090.ENSMUSP00000038359,10090.ENSMUSP00000038502,10090.ENSMUSP00000038783,10090.ENSMUSP00000039109,10090.ENSMUSP00000041702,10090.ENSMUSP00000041732,10090.ENSMUSP00000042343,10090.ENSMUSP00000042927,10090.ENSMUSP00000043074,10090.ENSMUSP00000043783,10090.ENSMUSP00000044376,10090.ENSMUSP00000045693,10090.ENSMUSP00000045910,10090.ENSMUSP00000046103,10090.ENSMUSP00000046129,10090.ENSMUSP00000047199,10090.ENSMUSP00000047968,10090.ENSMUSP00000048555,10090.ENSMUSP00000050292,10090.ENSMUSP00000050586,10090.ENSMUSP00000050773,10090.ENSMUSP00000051965,10090.ENSMUSP00000052020,10090.ENSMUSP00000052258,10090.ENSMUSP00000052484,10090.ENSMUSP00000052584,10090.ENSMUSP00000054389,10090.ENSMUSP00000054545,10090.ENSMUSP00000054556,10090.ENSMUSP00000055048,10090.ENSMUSP00000056040,10090.ENSMUSP00000056990,10090.ENSMUSP00000057543,10090.ENSMUSP00000057573,10090.ENSMUSP00000057981,10090.ENSMUSP00000058613,10090.ENSMUSP00000059211,10090.ENSMUSP00000059404,10090.ENSMUSP00000059705,10090.ENSMUSP00000060349,10090.ENSMUSP00000061185,10090.ENSMUSP00000062392,10090.ENSMUSP00000063380,10090.ENSMUSP00000063734,10090.ENSMUSP00000063839,10090.ENSMUSP00000064691,10090.ENSMUSP00000066050,10090.ENSMUSP00000066614,10090.ENSMUSP00000067057,10090.ENSMUSP00000069080,10090.ENSMUSP00000069284,10090.ENSMUSP00000069418,10090.ENSMUSP00000071134,10090.ENSMUSP00000072107,10090.ENSMUSP00000072170,10090.ENSMUSP00000074737,10090.ENSMUSP00000076697,10090.ENSMUSP00000078337,10090.ENSMUSP00000078454,10090.ENSMUSP00000078589,10090.ENSMUSP00000078945,10090.ENSMUSP00000079100,10090.ENSMUSP00000080842,10090.ENSMUSP00000081912,10090.ENSMUSP00000083840,10090.ENSMUSP00000084570,10090.ENSMUSP00000085316,10090.ENSMUSP00000085400,10090.ENSMUSP00000087773,10090.ENSMUSP00000089814,10090.ENSMUSP00000091061,10090.ENSMUSP00000091238,10090.ENSMUSP00000091365,10090.ENSMUSP00000091921,10090.ENSMUSP00000092951,10090.ENSMUSP00000093379,10090.ENSMUSP00000093978,10090.ENSMUSP00000094075,10090.ENSMUSP00000095882,10090.ENSMUSP00000096096,10090.ENSMUSP00000096148,10090.ENSMUSP00000097113,10090.ENSMUSP00000097547,10090.ENSMUSP00000097572,10090.ENSMUSP00000097776,10090.ENSMUSP00000097919,10090.ENSMUSP00000099565,10090.ENSMUSP00000099572,10090.ENSMUSP00000099692,10090.ENSMUSP00000099848,10090.ENSMUSP00000099881,10090.ENSMUSP00000099904,10090.ENSMUSP00000099907,10090.ENSMUSP00000099952,10090.ENSMUSP00000101003,10090.ENSMUSP00000101040,10090.ENSMUSP00000101060,10090.ENSMUSP00000103539,10090.ENSMUSP00000104864,10090.ENSMUSP00000105363,10090.ENSMUSP00000105536,10090.ENSMUSP00000105708,10090.ENSMUSP00000106087,10090.ENSMUSP00000106534,10090.ENSMUSP00000107850,10090.ENSMUSP00000109010,10090.ENSMUSP00000109795,10090.ENSMUSP00000110288,10090.ENSMUSP00000110515,10090.ENSMUSP00000110978,10090.ENSMUSP00000111023,10090.ENSMUSP00000111103,10090.ENSMUSP00000112145,10090.ENSMUSP00000112442,10090.ENSMUSP00000113975,10090.ENSMUSP00000114323,10090.ENSMUSP00000115325,10090.ENSMUSP00000117017,10090.ENSMUSP00000117725,10090.ENSMUSP00000119827,10090.ENSMUSP00000120830,10090.ENSMUSP00000124111,10090.ENSMUSP00000124932,10090.ENSMUSP00000126656,10090.ENSMUSP00000127774,10090.ENSMUSP00000128926,10090.ENSMUSP00000129369,10090.ENSMUSP00000129800,10090.ENSMUSP00000130518,10090.ENSMUSP00000130668,10090.ENSMUSP00000130874,10090.ENSMUSP00000131830,10090.ENSMUSP00000132453,10090.ENSMUSP00000133523,10090.ENSMUSP00000133815,10090.ENSMUSP00000135437,10090.ENSMUSP00000136002,10090.ENSMUSP00000137171,10090.ENSMUSP00000139117,10090.ENSMUSP00000139347,10090.ENSMUSP00000140815	Ccl2,Ckmt1,Pdgfb,Acvrl1,Sema4f,Serpinf1,Hip1r,Cct3,Tubb5,Tgfb1,Shh,Ykt6,Rab8a,Htr3a,Sst,Hspb1,Igf1r,Arpc2,Htr3b,Kcnc4,Kcnd1,Cacybp,Cybb,Timp2,Ada,Gabarap,G3bp1,Ndel1,Fxr2,Map1s,Ubb,Nts,Gnb2l1,Kremen1,Asic2,Pafah1b1,Ctsl,Htr1a,Klhl1,Sdc2,Pmm1,Boc,Pmm2,P2rx6,Gsk3b,Klhl24,Cxadr,Sod1,Slc4a8,Sncg,Ache,Syt4,Dpysl3,Gnaq,Rin1,Gal,Gfra1,Crcp,Podxl,Cplx2,Unc5a,Als2,Optn,Vim,Entpd2,P2rx3,Snap25,Hdc,Snph,Stmn2,Anxa5,P2ry1,Serpini1,Il6ra,Tlr2,Casp6,Hcn3,Apoa1bp,Ntrk1,Bmpr1b,Tnfrsf1b,Pink1,Adc,Tmem50a,Ncdn,Cdk5,Gnb1,Npy,Ret,Lrp6,Slc2a3,Fkbp4,Rpl28,Chrna7,Rgs10,Ptpn5,Atp6ap2,Cask,Hcfc1,Gpm6a,Star,Cx3cl1,Elovl5,Rasgrf1,Ucn,Lrig2,Gnaz,Cacna1b,Sv2a,Itpr3,Mgat5,Cplx1,Enc1,Ppp1ca,Kcna2,Ppp1r9b,Efhc1,Dner,Sncb,Resp18,Pacrg,Cobl,Inpp5f,Kcnk1,Akap9,Gpc1,S100b,Cpe,Ptges3,Kndc1,Mapk8ip1,Exoc4,Flnb,Amfr,Tmem132e,Lrrk2,Nov,Rlbp1,Eef1a2,Nrsn1,Dscam,Ric3,Gnai2,Fbxo31,Kcnb1,Sorl1,Ercc8,Pura,Adra2c,Camk2n1,Crh,Prkca,Kcnq3,Ezr,Adam10,Gfap,Epm2a,Rgs7bp,Adcyap1,Casr,Pi4k2a,C4b,Tubb3,Grik1,Dtnbp1,Pitpnm3,Scn1a,Apc,Sez6l,Ybx1,Htt,Slc1a2,Scn8a,Numa1,Alk,Dcx,Adnp,Dpysl5,Erc2,Kcnc2,Nefh,Casp3,Chrna5,Hsp90aa1,Pawr,Slc5a7,Gng3,Kcnj4,Omp,Snap91,Scn1b,Hcn2,Fyn,Pde11a,Rnf157,Mapt,Capzb,Rtn4rl1,Sort1,Dennd1a,Gap43,Ass1,Rtn4,Camk2a,Ndufs7,Trpm2,Adora2a,Kcnc3,Snx18,Mast1,Nf2,Kcnn1,Myo10,Arhgef7,Entpd1,Flrt1,Crmp1,Cntnap2,Grik4,Grm8,Slc12a2,Met,Hpca,Palld,Csnk1e,Rit2,Fzd3,Igsf9b,Zpr1,Apod,Strn,Pitpnm2,Pcmt1,Kcnb2,Eif4b,Slc8a2,Ttll7,Sh3glb1,Cd200,Ncam1,Chrm2,Cnnm1,Ccr2,Cct4,Hspa1b,Mrgpra3,Kcnj11,Dynlt1b,Lzts1,Tac1,Vgf	4.49e-20	3.17e-18	Cell body	30.0239
Component	GO:0030424	232	791	10090	10090.ENSMUSP00000000193,10090.ENSMUSP00000000312,10090.ENSMUSP00000000769,10090.ENSMUSP00000002678,10090.ENSMUSP00000002708,10090.ENSMUSP00000003572,10090.ENSMUSP00000003754,10090.ENSMUSP00000003826,10090.ENSMUSP00000004673,10090.ENSMUSP00000005077,10090.ENSMUSP00000005671,10090.ENSMUSP00000006467,10090.ENSMUSP00000008734,10090.ENSMUSP00000009157,10090.ENSMUSP00000009617,10090.ENSMUSP00000015137,10090.ENSMUSP00000017610,10090.ENSMUSP00000018880,10090.ENSMUSP00000018909,10090.ENSMUSP00000019514,10090.ENSMUSP00000020040,10090.ENSMUSP00000020343,10090.ENSMUSP00000020420,10090.ENSMUSP00000020608,10090.ENSMUSP00000021056,10090.ENSMUSP00000021091,10090.ENSMUSP00000021147,10090.ENSMUSP00000022196,10090.ENSMUSP00000022235,10090.ENSMUSP00000022616,10090.ENSMUSP00000022639,10090.ENSMUSP00000023334,10090.ENSMUSP00000023370,10090.ENSMUSP00000023507,10090.ENSMUSP00000023509,10090.ENSMUSP00000023572,10090.ENSMUSP00000023707,10090.ENSMUSP00000023776,10090.ENSMUSP00000023826,10090.ENSMUSP00000024047,10090.ENSMUSP00000024099,10090.ENSMUSP00000025083,10090.ENSMUSP00000025110,10090.ENSMUSP00000025379,10090.ENSMUSP00000025791,10090.ENSMUSP00000026076,10090.ENSMUSP00000026196,10090.ENSMUSP00000026405,10090.ENSMUSP00000026608,10090.ENSMUSP00000026985,10090.ENSMUSP00000027178,10090.ENSMUSP00000027241,10090.ENSMUSP00000027979,10090.ENSMUSP00000027986,10090.ENSMUSP00000028062,10090.ENSMUSP00000028123,10090.ENSMUSP00000028200,10090.ENSMUSP00000028465,10090.ENSMUSP00000028727,10090.ENSMUSP00000029002,10090.ENSMUSP00000029078,10090.ENSMUSP00000029266,10090.ENSMUSP00000029404,10090.ENSMUSP00000029603,10090.ENSMUSP00000029626,10090.ENSMUSP00000029686,10090.ENSMUSP00000029711,10090.ENSMUSP00000029712,10090.ENSMUSP00000030336,10090.ENSMUSP00000030536,10090.ENSMUSP00000030581,10090.ENSMUSP00000030628,10090.ENSMUSP00000030814,10090.ENSMUSP00000031093,10090.ENSMUSP00000031565,10090.ENSMUSP00000031843,10090.ENSMUSP00000032201,10090.ENSMUSP00000032491,10090.ENSMUSP00000032508,10090.ENSMUSP00000032710,10090.ENSMUSP00000032738,10090.ENSMUSP00000033133,10090.ENSMUSP00000033142,10090.ENSMUSP00000033313,10090.ENSMUSP00000033473,10090.ENSMUSP00000033761,10090.ENSMUSP00000033915,10090.ENSMUSP00000034413,10090.ENSMUSP00000034510,10090.ENSMUSP00000034912,10090.ENSMUSP00000035055,10090.ENSMUSP00000035129,10090.ENSMUSP00000035321,10090.ENSMUSP00000035743,10090.ENSMUSP00000035999,10090.ENSMUSP00000037210,10090.ENSMUSP00000037416,10090.ENSMUSP00000037712,10090.ENSMUSP00000037909,10090.ENSMUSP00000037958,10090.ENSMUSP00000038368,10090.ENSMUSP00000038502,10090.ENSMUSP00000039416,10090.ENSMUSP00000041702,10090.ENSMUSP00000041732,10090.ENSMUSP00000043074,10090.ENSMUSP00000043085,10090.ENSMUSP00000045530,10090.ENSMUSP00000045693,10090.ENSMUSP00000045910,10090.ENSMUSP00000048063,10090.ENSMUSP00000050077,10090.ENSMUSP00000050773,10090.ENSMUSP00000051492,10090.ENSMUSP00000051965,10090.ENSMUSP00000052258,10090.ENSMUSP00000052584,10090.ENSMUSP00000052648,10090.ENSMUSP00000052776,10090.ENSMUSP00000053399,10090.ENSMUSP00000053692,10090.ENSMUSP00000053891,10090.ENSMUSP00000053943,10090.ENSMUSP00000054389,10090.ENSMUSP00000055048,10090.ENSMUSP00000056027,10090.ENSMUSP00000056040,10090.ENSMUSP00000056080,10090.ENSMUSP00000056940,10090.ENSMUSP00000057981,10090.ENSMUSP00000059705,10090.ENSMUSP00000060118,10090.ENSMUSP00000061185,10090.ENSMUSP00000061427,10090.ENSMUSP00000062392,10090.ENSMUSP00000063380,10090.ENSMUSP00000063468,10090.ENSMUSP00000063812,10090.ENSMUSP00000063839,10090.ENSMUSP00000065877,10090.ENSMUSP00000066614,10090.ENSMUSP00000067057,10090.ENSMUSP00000067241,10090.ENSMUSP00000068987,10090.ENSMUSP00000069080,10090.ENSMUSP00000069418,10090.ENSMUSP00000070019,10090.ENSMUSP00000070445,10090.ENSMUSP00000071134,10090.ENSMUSP00000071486,10090.ENSMUSP00000072107,10090.ENSMUSP00000072170,10090.ENSMUSP00000072483,10090.ENSMUSP00000072649,10090.ENSMUSP00000075082,10090.ENSMUSP00000076624,10090.ENSMUSP00000076697,10090.ENSMUSP00000078042,10090.ENSMUSP00000078337,10090.ENSMUSP00000078945,10090.ENSMUSP00000079100,10090.ENSMUSP00000079727,10090.ENSMUSP00000080842,10090.ENSMUSP00000083840,10090.ENSMUSP00000084570,10090.ENSMUSP00000085316,10090.ENSMUSP00000087773,10090.ENSMUSP00000089814,10090.ENSMUSP00000090089,10090.ENSMUSP00000091061,10090.ENSMUSP00000091551,10090.ENSMUSP00000091921,10090.ENSMUSP00000092148,10090.ENSMUSP00000092951,10090.ENSMUSP00000093379,10090.ENSMUSP00000095882,10090.ENSMUSP00000095966,10090.ENSMUSP00000096096,10090.ENSMUSP00000096148,10090.ENSMUSP00000097113,10090.ENSMUSP00000097919,10090.ENSMUSP00000098066,10090.ENSMUSP00000099309,10090.ENSMUSP00000099398,10090.ENSMUSP00000099413,10090.ENSMUSP00000099536,10090.ENSMUSP00000099881,10090.ENSMUSP00000099907,10090.ENSMUSP00000099952,10090.ENSMUSP00000101060,10090.ENSMUSP00000103531,10090.ENSMUSP00000103539,10090.ENSMUSP00000104864,10090.ENSMUSP00000105149,10090.ENSMUSP00000105363,10090.ENSMUSP00000105709,10090.ENSMUSP00000106534,10090.ENSMUSP00000108300,10090.ENSMUSP00000109795,10090.ENSMUSP00000110288,10090.ENSMUSP00000110515,10090.ENSMUSP00000111221,10090.ENSMUSP00000111309,10090.ENSMUSP00000111963,10090.ENSMUSP00000112145,10090.ENSMUSP00000112438,10090.ENSMUSP00000112442,10090.ENSMUSP00000112578,10090.ENSMUSP00000113975,10090.ENSMUSP00000114094,10090.ENSMUSP00000115325,10090.ENSMUSP00000117725,10090.ENSMUSP00000124293,10090.ENSMUSP00000124312,10090.ENSMUSP00000124327,10090.ENSMUSP00000124551,10090.ENSMUSP00000125058,10090.ENSMUSP00000125322,10090.ENSMUSP00000126377,10090.ENSMUSP00000127005,10090.ENSMUSP00000128278,10090.ENSMUSP00000128926,10090.ENSMUSP00000129584,10090.ENSMUSP00000130518,10090.ENSMUSP00000130668,10090.ENSMUSP00000130874,10090.ENSMUSP00000135437,10090.ENSMUSP00000136002,10090.ENSMUSP00000137171,10090.ENSMUSP00000139347,10090.ENSMUSP00000139389,10090.ENSMUSP00000140141	Ccl2,Cdh1,Serpinf1,Tgfb1,Shh,Gars,Calb2,Htr3a,Ndrg2,Hspb1,Igf1r,Arpc2,Htr3b,Dynll1,Kcnc4,Limk1,Timp2,Ndel1,Fxr2,Calm3,Nts,Rab21,Ap3d1,Ppp2ca,Scn4a,Pafah1b1,Exoc7,Ap3b1,Htr1a,Clu,Nefl,Pvrl3,Boc,Gsk3b,Klhl24,Cxadr,Sod1,Slc4a8,Sncg,Twf2,Ache,Kif5b,Syt4,Dpysl3,Adrbk1,Gfra1,Got1,Bloc1s1,Crcp,Cplx2,Als2,Il1r1,Uhmk1,Optn,Vim,Gad2,Tor1a,P2rx3,Snap25,Stmn2,Car2,Anxa5,Ppfia2,Prss12,Casp6,Hcn3,Insrr,Ntrk1,Tnfrsf1b,Pink1,Adc,Tmem57,Cdk5,Cckar,Fscn1,Npy,Ret,Tnfrsf1a,Fkbp4,Slc17a6,Chrna7,Rgs10,Ptpn5,Atp6ap2,Fgf13,Hcfc1,Gpm6a,Vstm5,Pvrl1,Rasgrf1,Map4,Ephb1,Ucn,Pygb,Lrig2,Git1,Cacna1b,Lpar3,Ntrk3,Kcna4,Copg2,Cplx1,Exoc3,Kcna2,Ppp1r9b,Sncb,Syde1,Npy1r,Cobl,Inpp5f,Bzrap1,Oprd1,Mapk8ip1,Setx,Exoc4,Amfr,Lrrk2,Ar,Eps8,Flrt3,Unc80,Itga2,Basp1,Nov,Nrsn1,Sigmar1,Dscam,Gldn,Nrn1l,Kcnb1,Adra2c,Ppp1r2,Crh,Nog,Prkca,Kcnq3,Ncam2,Gabrg2,Adam10,Sdc3,Rgs7bp,Adcyap1,Nav1,Fez2,Casr,C4b,Prkcb,Adrbk2,Tubb3,Actg1,Grik1,Dtnbp1,Acadm,Mink1,Ap3s2,Bloc1s3,Scn1a,Bloc1s2,Apc,Htt,Slc1a2,Eno1,Scn8a,Alk,Dcx,Adnp,Erc2,Kcnc2,Ank3,Nefh,Abr,Hsp90aa1,Nfasc,Pawr,Slc5a7,Omp,Necab2,Snap91,Scn1b,Hcn2,Mapt,Actb,Aatk,Cntnap1,Hap1,Aldoc,Gap43,Rtn4,Camk2a,Adora2a,Myh14,Kcnc3,Snx18,Vstm2l,Mast1,Calm1,Arhgef7,Epb4.1l3,Crmp1,Cntnap2,Grik4,Dync1i1,Ranbp1,Map7,Hpca,Syt2,Palld,Grm4,Csnk1e,Rab27b,Fzd3,Zpr1,Rnf6,Ssh1,Cntn5,Eif4g2,Kcnab2,Cdk5r2,Bcr,Tbc1d24,Iqgap1,Slc8a2,Bcar1,Cd200,Ncam1,Chrm2,Mrgpra3,Kcnj11,Dynlt1b,Tac1,Htr1b,Tenm3	1.25e-17	7.28e-16	Axon	29.33
Component	GO:0098794	225	761	10090	10090.ENSMUSP00000000109,10090.ENSMUSP00000000312,10090.ENSMUSP00000000641,10090.ENSMUSP00000000939,10090.ENSMUSP00000001319,10090.ENSMUSP00000003121,10090.ENSMUSP00000003436,10090.ENSMUSP00000003826,10090.ENSMUSP00000003971,10090.ENSMUSP00000005077,10090.ENSMUSP00000005606,10090.ENSMUSP00000006181,10090.ENSMUSP00000006467,10090.ENSMUSP00000008297,10090.ENSMUSP00000008734,10090.ENSMUSP00000008812,10090.ENSMUSP00000009538,10090.ENSMUSP00000009617,10090.ENSMUSP00000013807,10090.ENSMUSP00000016143,10090.ENSMUSP00000018122,10090.ENSMUSP00000018506,10090.ENSMUSP00000018755,10090.ENSMUSP00000018909,10090.ENSMUSP00000020188,10090.ENSMUSP00000020288,10090.ENSMUSP00000020420,10090.ENSMUSP00000020608,10090.ENSMUSP00000020706,10090.ENSMUSP00000020707,10090.ENSMUSP00000020775,10090.ENSMUSP00000021045,10090.ENSMUSP00000021195,10090.ENSMUSP00000022057,10090.ENSMUSP00000022639,10090.ENSMUSP00000022890,10090.ENSMUSP00000023334,10090.ENSMUSP00000023441,10090.ENSMUSP00000023507,10090.ENSMUSP00000023750,10090.ENSMUSP00000023758,10090.ENSMUSP00000024099,10090.ENSMUSP00000025110,10090.ENSMUSP00000025791,10090.ENSMUSP00000025912,10090.ENSMUSP00000026624,10090.ENSMUSP00000026635,10090.ENSMUSP00000026699,10090.ENSMUSP00000026985,10090.ENSMUSP00000027178,10090.ENSMUSP00000027241,10090.ENSMUSP00000028386,10090.ENSMUSP00000028465,10090.ENSMUSP00000028727,10090.ENSMUSP00000029046,10090.ENSMUSP00000029331,10090.ENSMUSP00000029374,10090.ENSMUSP00000029404,10090.ENSMUSP00000029499,10090.ENSMUSP00000030637,10090.ENSMUSP00000030814,10090.ENSMUSP00000031009,10090.ENSMUSP00000031122,10090.ENSMUSP00000031695,10090.ENSMUSP00000032069,10090.ENSMUSP00000032185,10090.ENSMUSP00000032383,10090.ENSMUSP00000032409,10090.ENSMUSP00000032732,10090.ENSMUSP00000032738,10090.ENSMUSP00000032874,10090.ENSMUSP00000033075,10090.ENSMUSP00000033133,10090.ENSMUSP00000033313,10090.ENSMUSP00000033321,10090.ENSMUSP00000033752,10090.ENSMUSP00000033880,10090.ENSMUSP00000033882,10090.ENSMUSP00000033915,10090.ENSMUSP00000033941,10090.ENSMUSP00000034230,10090.ENSMUSP00000034469,10090.ENSMUSP00000035055,10090.ENSMUSP00000036206,10090.ENSMUSP00000036747,10090.ENSMUSP00000037210,10090.ENSMUSP00000037377,10090.ENSMUSP00000037909,10090.ENSMUSP00000037958,10090.ENSMUSP00000038502,10090.ENSMUSP00000038653,10090.ENSMUSP00000039109,10090.ENSMUSP00000039440,10090.ENSMUSP00000039657,10090.ENSMUSP00000040168,10090.ENSMUSP00000040246,10090.ENSMUSP00000040430,10090.ENSMUSP00000041347,10090.ENSMUSP00000041727,10090.ENSMUSP00000041732,10090.ENSMUSP00000042410,10090.ENSMUSP00000043088,10090.ENSMUSP00000043765,10090.ENSMUSP00000044009,10090.ENSMUSP00000045333,10090.ENSMUSP00000046129,10090.ENSMUSP00000046558,10090.ENSMUSP00000046776,10090.ENSMUSP00000048469,10090.ENSMUSP00000048836,10090.ENSMUSP00000050077,10090.ENSMUSP00000051965,10090.ENSMUSP00000052297,10090.ENSMUSP00000052306,10090.ENSMUSP00000052563,10090.ENSMUSP00000052584,10090.ENSMUSP00000052776,10090.ENSMUSP00000053101,10090.ENSMUSP00000053399,10090.ENSMUSP00000053897,10090.ENSMUSP00000054702,10090.ENSMUSP00000055958,10090.ENSMUSP00000056027,10090.ENSMUSP00000057340,10090.ENSMUSP00000057981,10090.ENSMUSP00000059033,10090.ENSMUSP00000059404,10090.ENSMUSP00000059705,10090.ENSMUSP00000060118,10090.ENSMUSP00000060349,10090.ENSMUSP00000061754,10090.ENSMUSP00000061769,10090.ENSMUSP00000062231,10090.ENSMUSP00000063812,10090.ENSMUSP00000063839,10090.ENSMUSP00000064878,10090.ENSMUSP00000066614,10090.ENSMUSP00000068178,10090.ENSMUSP00000070445,10090.ENSMUSP00000071486,10090.ENSMUSP00000071687,10090.ENSMUSP00000071720,10090.ENSMUSP00000072107,10090.ENSMUSP00000072170,10090.ENSMUSP00000072649,10090.ENSMUSP00000073591,10090.ENSMUSP00000076364,10090.ENSMUSP00000078198,10090.ENSMUSP00000078945,10090.ENSMUSP00000079100,10090.ENSMUSP00000080842,10090.ENSMUSP00000080854,10090.ENSMUSP00000082800,10090.ENSMUSP00000083101,10090.ENSMUSP00000083611,10090.ENSMUSP00000083705,10090.ENSMUSP00000087457,10090.ENSMUSP00000087773,10090.ENSMUSP00000088089,10090.ENSMUSP00000088561,10090.ENSMUSP00000089547,10090.ENSMUSP00000089814,10090.ENSMUSP00000090089,10090.ENSMUSP00000091061,10090.ENSMUSP00000091365,10090.ENSMUSP00000091551,10090.ENSMUSP00000093536,10090.ENSMUSP00000093978,10090.ENSMUSP00000094075,10090.ENSMUSP00000096096,10090.ENSMUSP00000096677,10090.ENSMUSP00000097547,10090.ENSMUSP00000097897,10090.ENSMUSP00000097919,10090.ENSMUSP00000098066,10090.ENSMUSP00000099368,10090.ENSMUSP00000099413,10090.ENSMUSP00000099425,10090.ENSMUSP00000099536,10090.ENSMUSP00000099565,10090.ENSMUSP00000099587,10090.ENSMUSP00000099790,10090.ENSMUSP00000099881,10090.ENSMUSP00000099907,10090.ENSMUSP00000099944,10090.ENSMUSP00000099952,10090.ENSMUSP00000101060,10090.ENSMUSP00000101079,10090.ENSMUSP00000101718,10090.ENSMUSP00000101734,10090.ENSMUSP00000102904,10090.ENSMUSP00000103378,10090.ENSMUSP00000103539,10090.ENSMUSP00000103571,10090.ENSMUSP00000103923,10090.ENSMUSP00000105538,10090.ENSMUSP00000105708,10090.ENSMUSP00000107850,10090.ENSMUSP00000108300,10090.ENSMUSP00000110515,10090.ENSMUSP00000110583,10090.ENSMUSP00000111103,10090.ENSMUSP00000112145,10090.ENSMUSP00000113886,10090.ENSMUSP00000116231,10090.ENSMUSP00000117017,10090.ENSMUSP00000117033,10090.ENSMUSP00000119603,10090.ENSMUSP00000120152,10090.ENSMUSP00000120830,10090.ENSMUSP00000124470,10090.ENSMUSP00000124551,10090.ENSMUSP00000125058,10090.ENSMUSP00000126377,10090.ENSMUSP00000127774,10090.ENSMUSP00000128926,10090.ENSMUSP00000129222,10090.ENSMUSP00000129224,10090.ENSMUSP00000130668,10090.ENSMUSP00000130874,10090.ENSMUSP00000131355,10090.ENSMUSP00000131489,10090.ENSMUSP00000132788,10090.ENSMUSP00000138539,10090.ENSMUSP00000139117	Cntn1,Cdh1,Sema4f,Hip1r,Efnb2,Rab8a,Abhd17a,Htr3a,Lin7b,Hspb1,Prkaca,Napa,Arpc2,Clstn3,Htr3b,Rps18,Syn2,Kcnc4,Pten,Wasf3,Cadps2,Kpna2,Pdlim4,Fxr2,Ifngr1,Eif4ebp2,Ap3d1,Ppp2ca,Adcy1,Gabra1,Dynll2,Asic2,Slc6a4,Tppp,Nefl,Rnf19a,Pvrl3,P2rx6,Gsk3b,Faim2,Asic1,Ache,Syt4,Adrbk1,Plcb3,Tm9sf2,Farp1,Mkln1,Cplx2,Als2,Il1r1,Nckap1,P2rx3,Snap25,Fabp5,P2ry1,Nbea,Ppfia2,Slc6a17,Ncdn,Cdk5,Nsg1,Gabrb1,Wasl,Add2,Slc6a6,Sspn,Camk1,Apba2,Chrna7,Sh3gl3,Stx4a,Rgs10,Atp6ap2,Cask,Slc6a8,Eif4ebp1,Chrna6,Gpm6a,Plat,Cx3cl1,Egln1,Map4,Chmp4b,C1qc,Git1,Fbxo2,Ntrk3,Kcna4,Cplx1,Iqsec3,Ppp1ca,Syne1,Atp1a1,Fbxo45,C1qb,Camkv,Ina,Zdhhc2,Ppp1r9b,Slc30a1,Daglb,Ank2,Grid1,Pcdh8,Akap9,Igsf21,Prr7,Rpl10a,C1qa,Oprd1,Exoc4,Chrnb3,D3Bwg0562e,Rnf216,Lrrk2,Eps8,Ppp3ca,Flrt3,Erbb2,Prr12,Gpr156,Sigmar1,Neto1,Kcnb1,Hip1,Pura,Adra2c,Ppp1r2,Camk2n1,F2r,Rps6kc1,Samd14,Gabrg2,Adam10,Wnt5a,Rgs7bp,Rims3,Adrbk2,Actg1,Nptx2,Camk2g,Grik1,Dtnbp1,Mink1,Gsg1l,Ptpro,Rph3a,Htt,Slc1a2,Scn8a,Rpl5,Insyn1,Fxyd6,Nck2,Rplp0,Itgb1,Erc2,Cttnbp2,Slitrk3,Kctd16,Kcnc2,Ank3,Nefh,Chrna5,Abr,Grid2,Gng3,Kcnj4,Snap91,Arfgef2,Fyn,Slitrk1,Mapt,Actb,Cttn,Hap1,Epb4.1l1,Aldoc,Capzb,Ppp1cc,Eps15,Gap43,Rtn4,Ppp3r1,Camk2a,Adora2a,Lrrtm3,Bnip3,Lphn2,Snx27,Gabbr2,Kcnc3,Shank1,Lrfn1,Nr3c2,Kcnn1,Entpd1,Epb4.1l3,Grik4,Inpp4a,Met,Hpca,Rab4a,Bai3,Igsf9b,Homer3,Phb,Stat3,Strn,Lhfpl4,Eif4g2,Kcnab2,Bcr,Eif4b,Slc8a2,Fam196a,Synj2bp,Ncam1,Chrm2,Glg1,Rpl14,Baalc,Anks1b,Lzts1	1.87e-17	1.06e-15	Postsynapse	29.5664
Process	GO:0031175	203	697	10090	10090.ENSMUSP00000000109,10090.ENSMUSP00000000641,10090.ENSMUSP00000001319,10090.ENSMUSP00000002708,10090.ENSMUSP00000003121,10090.ENSMUSP00000004326,10090.ENSMUSP00000004389,10090.ENSMUSP00000005671,10090.ENSMUSP00000009713,10090.ENSMUSP00000013807,10090.ENSMUSP00000015511,10090.ENSMUSP00000017629,10090.ENSMUSP00000018361,10090.ENSMUSP00000018476,10090.ENSMUSP00000018880,10090.ENSMUSP00000019405,10090.ENSMUSP00000019649,10090.ENSMUSP00000020329,10090.ENSMUSP00000020692,10090.ENSMUSP00000020706,10090.ENSMUSP00000020904,10090.ENSMUSP00000021001,10090.ENSMUSP00000021077,10090.ENSMUSP00000021091,10090.ENSMUSP00000021900,10090.ENSMUSP00000022218,10090.ENSMUSP00000022369,10090.ENSMUSP00000022616,10090.ENSMUSP00000022639,10090.ENSMUSP00000022666,10090.ENSMUSP00000022871,10090.ENSMUSP00000023057,10090.ENSMUSP00000023269,10090.ENSMUSP00000023370,10090.ENSMUSP00000023507,10090.ENSMUSP00000023707,10090.ENSMUSP00000023774,10090.ENSMUSP00000025083,10090.ENSMUSP00000025224,10090.ENSMUSP00000025374,10090.ENSMUSP00000025523,10090.ENSMUSP00000025684,10090.ENSMUSP00000025993,10090.ENSMUSP00000026076,10090.ENSMUSP00000026405,10090.ENSMUSP00000026635,10090.ENSMUSP00000026670,10090.ENSMUSP00000026994,10090.ENSMUSP00000027056,10090.ENSMUSP00000027178,10090.ENSMUSP00000027752,10090.ENSMUSP00000027952,10090.ENSMUSP00000027979,10090.ENSMUSP00000028200,10090.ENSMUSP00000028386,10090.ENSMUSP00000029002,10090.ENSMUSP00000029451,10090.ENSMUSP00000029626,10090.ENSMUSP00000029712,10090.ENSMUSP00000029948,10090.ENSMUSP00000030568,10090.ENSMUSP00000030637,10090.ENSMUSP00000030814,10090.ENSMUSP00000030862,10090.ENSMUSP00000030868,10090.ENSMUSP00000031093,10090.ENSMUSP00000031492,10090.ENSMUSP00000031695,10090.ENSMUSP00000031843,10090.ENSMUSP00000032561,10090.ENSMUSP00000032738,10090.ENSMUSP00000033380,10090.ENSMUSP00000033800,10090.ENSMUSP00000033915,10090.ENSMUSP00000034187,10090.ENSMUSP00000034510,10090.ENSMUSP00000034869,10090.ENSMUSP00000034912,10090.ENSMUSP00000035055,10090.ENSMUSP00000035129,10090.ENSMUSP00000035321,10090.ENSMUSP00000035328,10090.ENSMUSP00000037039,10090.ENSMUSP00000037210,10090.ENSMUSP00000038014,10090.ENSMUSP00000040168,10090.ENSMUSP00000041288,10090.ENSMUSP00000041499,10090.ENSMUSP00000041732,10090.ENSMUSP00000041751,10090.ENSMUSP00000042053,10090.ENSMUSP00000042211,10090.ENSMUSP00000043957,10090.ENSMUSP00000045603,10090.ENSMUSP00000045608,10090.ENSMUSP00000045693,10090.ENSMUSP00000046297,10090.ENSMUSP00000052306,10090.ENSMUSP00000052584,10090.ENSMUSP00000053399,10090.ENSMUSP00000053897,10090.ENSMUSP00000055321,10090.ENSMUSP00000055599,10090.ENSMUSP00000056040,10090.ENSMUSP00000056940,10090.ENSMUSP00000059050,10090.ENSMUSP00000060798,10090.ENSMUSP00000061427,10090.ENSMUSP00000062171,10090.ENSMUSP00000062231,10090.ENSMUSP00000062392,10090.ENSMUSP00000063468,10090.ENSMUSP00000063933,10090.ENSMUSP00000064443,10090.ENSMUSP00000064691,10090.ENSMUSP00000064755,10090.ENSMUSP00000064878,10090.ENSMUSP00000066734,10090.ENSMUSP00000067057,10090.ENSMUSP00000067197,10090.ENSMUSP00000068258,10090.ENSMUSP00000071134,10090.ENSMUSP00000072170,10090.ENSMUSP00000072649,10090.ENSMUSP00000072773,10090.ENSMUSP00000073268,10090.ENSMUSP00000074864,10090.ENSMUSP00000076115,10090.ENSMUSP00000076364,10090.ENSMUSP00000076624,10090.ENSMUSP00000077080,10090.ENSMUSP00000078042,10090.ENSMUSP00000078337,10090.ENSMUSP00000079231,10090.ENSMUSP00000080533,10090.ENSMUSP00000083611,10090.ENSMUSP00000084454,10090.ENSMUSP00000084570,10090.ENSMUSP00000085400,10090.ENSMUSP00000085651,10090.ENSMUSP00000087457,10090.ENSMUSP00000087714,10090.ENSMUSP00000088561,10090.ENSMUSP00000090089,10090.ENSMUSP00000090854,10090.ENSMUSP00000091061,10090.ENSMUSP00000091238,10090.ENSMUSP00000091921,10090.ENSMUSP00000091940,10090.ENSMUSP00000092148,10090.ENSMUSP00000093442,10090.ENSMUSP00000095198,10090.ENSMUSP00000096096,10090.ENSMUSP00000096148,10090.ENSMUSP00000096939,10090.ENSMUSP00000097547,10090.ENSMUSP00000097897,10090.ENSMUSP00000097919,10090.ENSMUSP00000098066,10090.ENSMUSP00000099326,10090.ENSMUSP00000099368,10090.ENSMUSP00000099398,10090.ENSMUSP00000099413,10090.ENSMUSP00000099565,10090.ENSMUSP00000099572,10090.ENSMUSP00000099881,10090.ENSMUSP00000099907,10090.ENSMUSP00000099952,10090.ENSMUSP00000100724,10090.ENSMUSP00000101060,10090.ENSMUSP00000101307,10090.ENSMUSP00000102711,10090.ENSMUSP00000103571,10090.ENSMUSP00000104844,10090.ENSMUSP00000105149,10090.ENSMUSP00000106013,10090.ENSMUSP00000108300,10090.ENSMUSP00000108371,10090.ENSMUSP00000109010,10090.ENSMUSP00000109098,10090.ENSMUSP00000109720,10090.ENSMUSP00000109795,10090.ENSMUSP00000110288,10090.ENSMUSP00000110748,10090.ENSMUSP00000111977,10090.ENSMUSP00000112442,10090.ENSMUSP00000115325,10090.ENSMUSP00000115883,10090.ENSMUSP00000117725,10090.ENSMUSP00000119827,10090.ENSMUSP00000120830,10090.ENSMUSP00000122192,10090.ENSMUSP00000124327,10090.ENSMUSP00000125081,10090.ENSMUSP00000126961,10090.ENSMUSP00000127005,10090.ENSMUSP00000127329,10090.ENSMUSP00000128278,10090.ENSMUSP00000130668,10090.ENSMUSP00000130739,10090.ENSMUSP00000130985,10090.ENSMUSP00000131840,10090.ENSMUSP00000132918	Cntn1,Sema4f,Efnb2,Shh,Rab8a,Plxna3,Grcc10,Igf1r,Mkl2,Pten,Plxnd1,Top2b,Pmp22,Stk3,Ndel1,Map1s,Ubb,Egfr,Btg2,Adcy1,Rock2,Rab10,Slc9a3r1,Pafah1b1,Sema4d,Dhfr,Vcl,Clu,Nefl,Klhl1,Sdc2,Nptxr,Rpl24,Boc,Gsk3b,Sod1,Slc11a2,Kif5b,Gfra3,Pou4f3,Csf1r,Ehd1,Slit1,Gfra1,Bloc1s1,Farp1,Nptx1,Unc5a,Prex2,Als2,Lamc1,Plxna2,Uhmk1,Tor1a,Nckap1,Stmn2,Tspan2,Casp6,Ntrk1,Bmpr1b,Sema3c,Ncdn,Cdk5,Draxin,Sema3d,Cckar,Rab35,Wasl,Npy,Vasp,Chrna7,Cdk16,Plp1,Gpm6a,Mmp2,Pvrl1,Isl2,Rasgrf1,Map4,Ephb1,Ucn,Uba6,Tspo,Git1,Hey1,Fbxo45,Ss18l1,Slitrk5,Ppp1r9b,Ankrd27,Micall1,Sema7a,Lama1,Ptprm,Nbl1,Cobl,Cdnf,D3Bwg0562e,Lrrk2,Flrt3,Erbb2,Bbs1,Egflam,Dscam,Nrn1l,Lingo1,Pou4f1,Nog,Flrt2,Samd14,Prkca,Ncam2,Chl1,Slitrk4,Gfap,Phgdh,Wnt5a,Epha6,Adcyap1,Zfp365,Bcl11b,Tubb3,Dtnbp1,Mink1,Postn,Prkg1,Btbd3,Efna5,Ptpro,Bloc1s3,Unc5b,Bloc1s2,Apc,Rest,Tmeff2,Nck2,Fry,Dcx,Dpysl5,Gbx1,Itgb1,Trio,Slitrk3,Ank3,Cyfip2,Nefh,Casp3,Hsp90aa1,Shc1,Nfasc,Etv1,Grxcr2,Snap91,Scn1b,Plxnc1,Fyn,Slitrk1,Mapt,Actb,Ush1g,Cttn,Cntnap1,Hap1,Capzb,Rtn4rl1,Gap43,Rtn4,Camk2a,Zswim6,Adora2a,Rere,Jun,Shank1,B4galt5,Vstm2l,Fam65b,Epb4.1l3,Bcl2,Flrt1,Prdm12,Klf7,Crmp1,Cntnap2,Plxna4,Kdm1a,Palld,Fzd3,Vegfa,Zpr1,Apod,Strn,Megf8,Cntn5,Tnik,Map4k4,Tbc1d24,Vldlr,Iqgap1,Ncam1,Rbfox2,Sema6b,Plxna1,Omg	2.66e-15	4.58e-13	Neuron projection development	29.1248
Process	GO:0032880	258	978	10090	10090.ENSMUSP00000000193,10090.ENSMUSP00000000312,10090.ENSMUSP00000001319,10090.ENSMUSP00000001452,10090.ENSMUSP00000001592,10090.ENSMUSP00000002029,10090.ENSMUSP00000002091,10090.ENSMUSP00000002320,10090.ENSMUSP00000002678,10090.ENSMUSP00000002708,10090.ENSMUSP00000002765,10090.ENSMUSP00000003121,10090.ENSMUSP00000003318,10090.ENSMUSP00000003436,10090.ENSMUSP00000004565,10090.ENSMUSP00000004990,10090.ENSMUSP00000005255,10090.ENSMUSP00000005606,10090.ENSMUSP00000006286,10090.ENSMUSP00000006467,10090.ENSMUSP00000008297,10090.ENSMUSP00000009157,10090.ENSMUSP00000014220,10090.ENSMUSP00000014920,10090.ENSMUSP00000016638,10090.ENSMUSP00000017544,10090.ENSMUSP00000018880,10090.ENSMUSP00000019939,10090.ENSMUSP00000020312,10090.ENSMUSP00000020329,10090.ENSMUSP00000020408,10090.ENSMUSP00000020522,10090.ENSMUSP00000020608,10090.ENSMUSP00000020640,10090.ENSMUSP00000020904,10090.ENSMUSP00000020970,10090.ENSMUSP00000020986,10090.ENSMUSP00000021209,10090.ENSMUSP00000021285,10090.ENSMUSP00000021514,10090.ENSMUSP00000021610,10090.ENSMUSP00000021738,10090.ENSMUSP00000022176,10090.ENSMUSP00000022185,10090.ENSMUSP00000022369,10090.ENSMUSP00000022595,10090.ENSMUSP00000022656,10090.ENSMUSP00000023486,10090.ENSMUSP00000023507,10090.ENSMUSP00000023749,10090.ENSMUSP00000024338,10090.ENSMUSP00000024627,10090.ENSMUSP00000024709,10090.ENSMUSP00000024829,10090.ENSMUSP00000024956,10090.ENSMUSP00000025083,10090.ENSMUSP00000025110,10090.ENSMUSP00000025399,10090.ENSMUSP00000025404,10090.ENSMUSP00000025561,10090.ENSMUSP00000026142,10090.ENSMUSP00000027373,10090.ENSMUSP00000027688,10090.ENSMUSP00000027777,10090.ENSMUSP00000027979,10090.ENSMUSP00000028049,10090.ENSMUSP00000028118,10090.ENSMUSP00000028178,10090.ENSMUSP00000028200,10090.ENSMUSP00000028241,10090.ENSMUSP00000028386,10090.ENSMUSP00000028727,10090.ENSMUSP00000029053,10090.ENSMUSP00000029266,10090.ENSMUSP00000029382,10090.ENSMUSP00000029482,10090.ENSMUSP00000029588,10090.ENSMUSP00000029623,10090.ENSMUSP00000029699,10090.ENSMUSP00000030536,10090.ENSMUSP00000030724,10090.ENSMUSP00000030814,10090.ENSMUSP00000030851,10090.ENSMUSP00000030964,10090.ENSMUSP00000031519,10090.ENSMUSP00000031695,10090.ENSMUSP00000031879,10090.ENSMUSP00000032409,10090.ENSMUSP00000032491,10090.ENSMUSP00000032898,10090.ENSMUSP00000032909,10090.ENSMUSP00000033075,10090.ENSMUSP00000033096,10090.ENSMUSP00000033142,10090.ENSMUSP00000033152,10090.ENSMUSP00000033321,10090.ENSMUSP00000033380,10090.ENSMUSP00000033450,10090.ENSMUSP00000033828,10090.ENSMUSP00000033910,10090.ENSMUSP00000033952,10090.ENSMUSP00000034093,10090.ENSMUSP00000034230,10090.ENSMUSP00000034832,10090.ENSMUSP00000035083,10090.ENSMUSP00000035898,10090.ENSMUSP00000035999,10090.ENSMUSP00000036150,10090.ENSMUSP00000036379,10090.ENSMUSP00000036482,10090.ENSMUSP00000037476,10090.ENSMUSP00000037627,10090.ENSMUSP00000037981,10090.ENSMUSP00000038485,10090.ENSMUSP00000038514,10090.ENSMUSP00000039440,10090.ENSMUSP00000039580,10090.ENSMUSP00000041202,10090.ENSMUSP00000041727,10090.ENSMUSP00000041732,10090.ENSMUSP00000042716,10090.ENSMUSP00000043077,10090.ENSMUSP00000043390,10090.ENSMUSP00000043768,10090.ENSMUSP00000044135,10090.ENSMUSP00000044430,10090.ENSMUSP00000044603,10090.ENSMUSP00000044918,10090.ENSMUSP00000045216,10090.ENSMUSP00000045291,10090.ENSMUSP00000046540,10090.ENSMUSP00000046967,10090.ENSMUSP00000047119,10090.ENSMUSP00000047199,10090.ENSMUSP00000048205,10090.ENSMUSP00000050087,10090.ENSMUSP00000050374,10090.ENSMUSP00000051965,10090.ENSMUSP00000052584,10090.ENSMUSP00000052648,10090.ENSMUSP00000053101,10090.ENSMUSP00000053897,10090.ENSMUSP00000054033,10090.ENSMUSP00000054389,10090.ENSMUSP00000056669,10090.ENSMUSP00000056774,10090.ENSMUSP00000057375,10090.ENSMUSP00000057981,10090.ENSMUSP00000058305,10090.ENSMUSP00000058613,10090.ENSMUSP00000060225,10090.ENSMUSP00000060349,10090.ENSMUSP00000060858,10090.ENSMUSP00000061185,10090.ENSMUSP00000061754,10090.ENSMUSP00000063277,10090.ENSMUSP00000063734,10090.ENSMUSP00000063839,10090.ENSMUSP00000064282,10090.ENSMUSP00000064878,10090.ENSMUSP00000066050,10090.ENSMUSP00000066777,10090.ENSMUSP00000066789,10090.ENSMUSP00000067057,10090.ENSMUSP00000069080,10090.ENSMUSP00000070554,10090.ENSMUSP00000070726,10090.ENSMUSP00000071720,10090.ENSMUSP00000072145,10090.ENSMUSP00000072220,10090.ENSMUSP00000073591,10090.ENSMUSP00000074259,10090.ENSMUSP00000076115,10090.ENSMUSP00000076189,10090.ENSMUSP00000077446,10090.ENSMUSP00000078337,10090.ENSMUSP00000078945,10090.ENSMUSP00000079231,10090.ENSMUSP00000081912,10090.ENSMUSP00000084257,10090.ENSMUSP00000085625,10090.ENSMUSP00000086988,10090.ENSMUSP00000087457,10090.ENSMUSP00000088174,10090.ENSMUSP00000090089,10090.ENSMUSP00000091921,10090.ENSMUSP00000093962,10090.ENSMUSP00000094874,10090.ENSMUSP00000095966,10090.ENSMUSP00000096014,10090.ENSMUSP00000096096,10090.ENSMUSP00000097547,10090.ENSMUSP00000097919,10090.ENSMUSP00000098066,10090.ENSMUSP00000098295,10090.ENSMUSP00000098680,10090.ENSMUSP00000099131,10090.ENSMUSP00000099413,10090.ENSMUSP00000099448,10090.ENSMUSP00000099638,10090.ENSMUSP00000099907,10090.ENSMUSP00000099944,10090.ENSMUSP00000099952,10090.ENSMUSP00000099990,10090.ENSMUSP00000101040,10090.ENSMUSP00000101060,10090.ENSMUSP00000102904,10090.ENSMUSP00000103007,10090.ENSMUSP00000103306,10090.ENSMUSP00000103696,10090.ENSMUSP00000103884,10090.ENSMUSP00000103981,10090.ENSMUSP00000104293,10090.ENSMUSP00000105248,10090.ENSMUSP00000105321,10090.ENSMUSP00000105536,10090.ENSMUSP00000106013,10090.ENSMUSP00000106559,10090.ENSMUSP00000107510,10090.ENSMUSP00000107887,10090.ENSMUSP00000108371,10090.ENSMUSP00000109608,10090.ENSMUSP00000109720,10090.ENSMUSP00000110711,10090.ENSMUSP00000111023,10090.ENSMUSP00000111977,10090.ENSMUSP00000112145,10090.ENSMUSP00000113521,10090.ENSMUSP00000113975,10090.ENSMUSP00000114350,10090.ENSMUSP00000115883,10090.ENSMUSP00000116313,10090.ENSMUSP00000117509,10090.ENSMUSP00000117725,10090.ENSMUSP00000118333,10090.ENSMUSP00000119485,10090.ENSMUSP00000119827,10090.ENSMUSP00000121203,10090.ENSMUSP00000124312,10090.ENSMUSP00000124459,10090.ENSMUSP00000125058,10090.ENSMUSP00000125081,10090.ENSMUSP00000126321,10090.ENSMUSP00000126961,10090.ENSMUSP00000127716,10090.ENSMUSP00000128121,10090.ENSMUSP00000128278,10090.ENSMUSP00000128914,10090.ENSMUSP00000129224,10090.ENSMUSP00000129597,10090.ENSMUSP00000129800,10090.ENSMUSP00000130518,10090.ENSMUSP00000130899,10090.ENSMUSP00000133523,10090.ENSMUSP00000136002,10090.ENSMUSP00000136914,10090.ENSMUSP00000137400,10090.ENSMUSP00000137902	Ccl2,Cdh1,Efnb2,Cct3,Jup,Emd,Bcap31,Ppard,Tgfb1,Shh,Prkd1,Rab8a,Dvl3,Abhd17a,Ralb,Mapk14,Wisp1,Prkaca,Inpp5k,Arpc2,Clstn3,Dynll1,Tctex1d2,Nol3,Cd34,Stac2,Ndel1,Snx3,Mcu,Egfr,Mdm2,Pfkl,Ppp2ca,Gnb2l1,Rock2,Rsad2,Dnajc27,Doc2b,Stx8,Ppm1a,Chga,Gpr137b,Hmgcr,F2rl1,Vcl,Rgcc,Bora,Tfrc,Gsk3b,Tmbim6,Fam132a,Chd1,Cd2ap,Abcg1,Rhoq,Kif5b,Syt4,Pmaip1,Cidea,Anxa1,Maged1,Ppm1f,Rassf5,Parp1,Uhmk1,Rabgap1l,Prkcq,Acvr1c,Tor1a,Stom,Nckap1,Snap25,Ptpn1,Anxa5,Ppid,Gpsm2,Larp7,Tlr2,Lmna,Pink1,Sesn2,Cdk5,Tomm7,Cd38,Cabp1,Wasl,Fam115c,Camk1,Tnfrsf1a,Ipo5,Pde3b,Stx4a,Nucb1,Ptpn5,Chp2,Cask,Cdk16,Gpc4,Gas6,Leprotl1,Sfrp1,Eif2ak3,Cx3cl1,Ptpn9,Stac,Scamp5,Lrig2,Six4,Fam115a,BC018507,Tmem30b,Trp53inp2,Hdac3,Rangrf,Irs2,Syne1,Ptpn23,Edem2,Zdhhc2,Ppp1r9b,Nkx6-1,Mgat3,Icmt,Cd81,Mfhas1,Tldc1,Pim3,Inhbb,Slc16a1,Acsl3,Nup54,Midn,Gnl3,Gpc1,Cnst,Tesk1,Sfn,Exoc4,Lrrk2,Ar,Ppp3ca,Erbb2,Gcc2,Nov,Cd14,Pik3r1,Golph3,Kcnb1,Rab11fip5,Sorl1,Snx33,Camk2n1,Polr1a,Crh,F2r,Cemip,Ezr,Adam10,Atpif1,Wnt5a,Epm2a,Lrrc15,Ep300,Adcyap1,Casr,Usp46,Ppp2r5a,Camk2g,Vsnl1,Wash,Gsg1l,Gnai1,Efna5,Trim30a,Mff,Apc,Htt,Rest,Numa1,Xpo5,Rab23,Ddrgk1,Itgb1,Rap1a,Ank3,Hsp90aa1,B3gat3,Prkce,Necab2,Svip,Snap91,Fyn,Mapt,Actb,Psmd9,Gpr27,Rhbdd3,Hap1,Kat7,Ankrd13a,Rtn4,Ppp3r1,Camk2a,Anp32b,Trpm2,Adora2a,Snx27,Idh2,Fbxw7,Bcas3,Prkci,Akt2,Nlrp12,Cep250,Nsun2,Nf2,Fam65b,Cnpy4,Dclk3,Selk,Bcl2,Slc5a3,Klf7,Tenm1,Slc12a2,Kdm1a,Hpca,Rab11fip3,Csnk1e,Lgals3,Vegfa,Setd2,Gpd1l,Zpr1,Ube2j1,Inpp5e,Apod,Ctsd,Ssh1,Gpc2,Kcnab2,Tnik,Dnajc1,Map4k4,Pid1,Abca7,Iqgap1,Os9,Synj2bp,Tonsl,Sh3glb1,Cd200,Cep290,Cct4,Kcnj11,Oaz2,Oaz1,Enho	8.3e-15	1.35e-12	Regulation of protein localization	26.3804
Component	GO:0043025	214	743	10090	10090.ENSMUSP00000000193,10090.ENSMUSP00000000317,10090.ENSMUSP00000000500,10090.ENSMUSP00000000542,10090.ENSMUSP00000000641,10090.ENSMUSP00000000769,10090.ENSMUSP00000000939,10090.ENSMUSP00000002678,10090.ENSMUSP00000002708,10090.ENSMUSP00000002818,10090.ENSMUSP00000003121,10090.ENSMUSP00000003826,10090.ENSMUSP00000004480,10090.ENSMUSP00000005077,10090.ENSMUSP00000005671,10090.ENSMUSP00000006467,10090.ENSMUSP00000008734,10090.ENSMUSP00000009617,10090.ENSMUSP00000009875,10090.ENSMUSP00000015484,10090.ENSMUSP00000017610,10090.ENSMUSP00000017841,10090.ENSMUSP00000018727,10090.ENSMUSP00000018880,10090.ENSMUSP00000018909,10090.ENSMUSP00000019405,10090.ENSMUSP00000019649,10090.ENSMUSP00000020040,10090.ENSMUSP00000020640,10090.ENSMUSP00000020662,10090.ENSMUSP00000021045,10090.ENSMUSP00000021091,10090.ENSMUSP00000021933,10090.ENSMUSP00000022235,10090.ENSMUSP00000022666,10090.ENSMUSP00000022871,10090.ENSMUSP00000023112,10090.ENSMUSP00000023370,10090.ENSMUSP00000023396,10090.ENSMUSP00000023441,10090.ENSMUSP00000023507,10090.ENSMUSP00000023509,10090.ENSMUSP00000023707,10090.ENSMUSP00000023776,10090.ENSMUSP00000023826,10090.ENSMUSP00000024099,10090.ENSMUSP00000025110,10090.ENSMUSP00000025818,10090.ENSMUSP00000025842,10090.ENSMUSP00000026076,10090.ENSMUSP00000026608,10090.ENSMUSP00000026985,10090.ENSMUSP00000026994,10090.ENSMUSP00000027178,10090.ENSMUSP00000027986,10090.ENSMUSP00000028465,10090.ENSMUSP00000028727,10090.ENSMUSP00000028838,10090.ENSMUSP00000028951,10090.ENSMUSP00000029002,10090.ENSMUSP00000029266,10090.ENSMUSP00000029423,10090.ENSMUSP00000029559,10090.ENSMUSP00000029626,10090.ENSMUSP00000029686,10090.ENSMUSP00000029712,10090.ENSMUSP00000029948,10090.ENSMUSP00000030336,10090.ENSMUSP00000030581,10090.ENSMUSP00000030626,10090.ENSMUSP00000030637,10090.ENSMUSP00000030814,10090.ENSMUSP00000031843,10090.ENSMUSP00000032201,10090.ENSMUSP00000032322,10090.ENSMUSP00000032476,10090.ENSMUSP00000032508,10090.ENSMUSP00000032738,10090.ENSMUSP00000033133,10090.ENSMUSP00000033142,10090.ENSMUSP00000033321,10090.ENSMUSP00000033761,10090.ENSMUSP00000033915,10090.ENSMUSP00000033979,10090.ENSMUSP00000034230,10090.ENSMUSP00000034904,10090.ENSMUSP00000034912,10090.ENSMUSP00000035321,10090.ENSMUSP00000035999,10090.ENSMUSP00000037416,10090.ENSMUSP00000037576,10090.ENSMUSP00000038150,10090.ENSMUSP00000038359,10090.ENSMUSP00000038502,10090.ENSMUSP00000038783,10090.ENSMUSP00000039109,10090.ENSMUSP00000041702,10090.ENSMUSP00000041732,10090.ENSMUSP00000042343,10090.ENSMUSP00000042927,10090.ENSMUSP00000043074,10090.ENSMUSP00000043783,10090.ENSMUSP00000045693,10090.ENSMUSP00000045910,10090.ENSMUSP00000046103,10090.ENSMUSP00000046129,10090.ENSMUSP00000047199,10090.ENSMUSP00000047968,10090.ENSMUSP00000048555,10090.ENSMUSP00000050292,10090.ENSMUSP00000050586,10090.ENSMUSP00000051965,10090.ENSMUSP00000052020,10090.ENSMUSP00000052258,10090.ENSMUSP00000052584,10090.ENSMUSP00000054389,10090.ENSMUSP00000054556,10090.ENSMUSP00000055048,10090.ENSMUSP00000056040,10090.ENSMUSP00000056990,10090.ENSMUSP00000057573,10090.ENSMUSP00000057981,10090.ENSMUSP00000058613,10090.ENSMUSP00000059211,10090.ENSMUSP00000059404,10090.ENSMUSP00000059705,10090.ENSMUSP00000060349,10090.ENSMUSP00000061185,10090.ENSMUSP00000062392,10090.ENSMUSP00000063380,10090.ENSMUSP00000063839,10090.ENSMUSP00000066050,10090.ENSMUSP00000066614,10090.ENSMUSP00000067057,10090.ENSMUSP00000069080,10090.ENSMUSP00000069284,10090.ENSMUSP00000069418,10090.ENSMUSP00000071134,10090.ENSMUSP00000072107,10090.ENSMUSP00000072170,10090.ENSMUSP00000076697,10090.ENSMUSP00000078337,10090.ENSMUSP00000078454,10090.ENSMUSP00000078589,10090.ENSMUSP00000078945,10090.ENSMUSP00000080842,10090.ENSMUSP00000081912,10090.ENSMUSP00000084570,10090.ENSMUSP00000085316,10090.ENSMUSP00000085400,10090.ENSMUSP00000087773,10090.ENSMUSP00000089814,10090.ENSMUSP00000091061,10090.ENSMUSP00000091238,10090.ENSMUSP00000091365,10090.ENSMUSP00000091921,10090.ENSMUSP00000092951,10090.ENSMUSP00000093379,10090.ENSMUSP00000094075,10090.ENSMUSP00000095882,10090.ENSMUSP00000096096,10090.ENSMUSP00000096148,10090.ENSMUSP00000097113,10090.ENSMUSP00000097572,10090.ENSMUSP00000097919,10090.ENSMUSP00000099565,10090.ENSMUSP00000099572,10090.ENSMUSP00000099692,10090.ENSMUSP00000099848,10090.ENSMUSP00000099881,10090.ENSMUSP00000099904,10090.ENSMUSP00000099907,10090.ENSMUSP00000099952,10090.ENSMUSP00000101003,10090.ENSMUSP00000101040,10090.ENSMUSP00000101060,10090.ENSMUSP00000103539,10090.ENSMUSP00000104864,10090.ENSMUSP00000105363,10090.ENSMUSP00000105708,10090.ENSMUSP00000106087,10090.ENSMUSP00000106534,10090.ENSMUSP00000107850,10090.ENSMUSP00000109010,10090.ENSMUSP00000109795,10090.ENSMUSP00000110288,10090.ENSMUSP00000110515,10090.ENSMUSP00000110978,10090.ENSMUSP00000111023,10090.ENSMUSP00000111103,10090.ENSMUSP00000112145,10090.ENSMUSP00000112442,10090.ENSMUSP00000113975,10090.ENSMUSP00000115325,10090.ENSMUSP00000117017,10090.ENSMUSP00000117725,10090.ENSMUSP00000119827,10090.ENSMUSP00000120830,10090.ENSMUSP00000124932,10090.ENSMUSP00000126656,10090.ENSMUSP00000127774,10090.ENSMUSP00000128926,10090.ENSMUSP00000129369,10090.ENSMUSP00000129800,10090.ENSMUSP00000130518,10090.ENSMUSP00000130668,10090.ENSMUSP00000130874,10090.ENSMUSP00000131830,10090.ENSMUSP00000132453,10090.ENSMUSP00000135437,10090.ENSMUSP00000136002,10090.ENSMUSP00000137171,10090.ENSMUSP00000139347,10090.ENSMUSP00000140815	Ccl2,Ckmt1,Pdgfb,Acvrl1,Sema4f,Serpinf1,Hip1r,Tgfb1,Shh,Ykt6,Rab8a,Htr3a,Sst,Hspb1,Igf1r,Arpc2,Htr3b,Kcnc4,Kcnd1,Cybb,Timp2,Ada,G3bp1,Ndel1,Fxr2,Map1s,Ubb,Nts,Gnb2l1,Kremen1,Asic2,Pafah1b1,Ctsl,Htr1a,Klhl1,Sdc2,Pmm1,Boc,Pmm2,P2rx6,Gsk3b,Klhl24,Sod1,Slc4a8,Sncg,Ache,Syt4,Rin1,Gal,Gfra1,Crcp,Cplx2,Unc5a,Als2,Optn,P2rx3,Snap25,Hdc,Snph,Stmn2,Anxa5,Serpini1,Il6ra,Casp6,Hcn3,Ntrk1,Bmpr1b,Tnfrsf1b,Adc,Tmem50a,Ncdn,Cdk5,Npy,Ret,Lrp6,Slc2a3,Fkbp4,Chrna7,Rgs10,Ptpn5,Cask,Hcfc1,Gpm6a,Star,Cx3cl1,Elovl5,Rasgrf1,Ucn,Lrig2,Cacna1b,Sv2a,Itpr3,Mgat5,Cplx1,Enc1,Ppp1ca,Kcna2,Ppp1r9b,Efhc1,Dner,Sncb,Resp18,Cobl,Inpp5f,Kcnk1,Akap9,Gpc1,S100b,Cpe,Ptges3,Kndc1,Exoc4,Flnb,Amfr,Lrrk2,Nov,Eef1a2,Nrsn1,Dscam,Ric3,Fbxo31,Kcnb1,Sorl1,Ercc8,Pura,Adra2c,Camk2n1,Crh,Prkca,Kcnq3,Adam10,Epm2a,Rgs7bp,Adcyap1,Casr,Pi4k2a,C4b,Tubb3,Grik1,Dtnbp1,Scn1a,Apc,Sez6l,Ybx1,Htt,Scn8a,Numa1,Dcx,Adnp,Dpysl5,Erc2,Kcnc2,Nefh,Casp3,Chrna5,Hsp90aa1,Pawr,Slc5a7,Kcnj4,Omp,Snap91,Scn1b,Hcn2,Pde11a,Mapt,Capzb,Rtn4rl1,Sort1,Dennd1a,Gap43,Ass1,Rtn4,Camk2a,Ndufs7,Trpm2,Adora2a,Kcnc3,Snx18,Mast1,Kcnn1,Myo10,Arhgef7,Entpd1,Flrt1,Crmp1,Cntnap2,Grik4,Grm8,Slc12a2,Met,Hpca,Palld,Csnk1e,Fzd3,Igsf9b,Zpr1,Apod,Strn,Pcmt1,Kcnb2,Eif4b,Slc8a2,Ttll7,Sh3glb1,Cd200,Ncam1,Chrm2,Cnnm1,Ccr2,Mrgpra3,Kcnj11,Dynlt1b,Tac1,Vgf	1.2e-15	6.16e-14	Neuronal cell body	28.8022
Process	GO:0048666	233	855	10090	10090.ENSMUSP00000000109,10090.ENSMUSP00000000500,10090.ENSMUSP00000000641,10090.ENSMUSP00000001319,10090.ENSMUSP00000002466,10090.ENSMUSP00000002708,10090.ENSMUSP00000003121,10090.ENSMUSP00000003451,10090.ENSMUSP00000004326,10090.ENSMUSP00000004389,10090.ENSMUSP00000005671,10090.ENSMUSP00000008579,10090.ENSMUSP00000009713,10090.ENSMUSP00000013807,10090.ENSMUSP00000015511,10090.ENSMUSP00000017629,10090.ENSMUSP00000018361,10090.ENSMUSP00000018476,10090.ENSMUSP00000018880,10090.ENSMUSP00000019405,10090.ENSMUSP00000019649,10090.ENSMUSP00000020329,10090.ENSMUSP00000020692,10090.ENSMUSP00000020706,10090.ENSMUSP00000020904,10090.ENSMUSP00000021001,10090.ENSMUSP00000021077,10090.ENSMUSP00000021091,10090.ENSMUSP00000021900,10090.ENSMUSP00000022218,10090.ENSMUSP00000022337,10090.ENSMUSP00000022369,10090.ENSMUSP00000022616,10090.ENSMUSP00000022639,10090.ENSMUSP00000022666,10090.ENSMUSP00000022871,10090.ENSMUSP00000023057,10090.ENSMUSP00000023269,10090.ENSMUSP00000023370,10090.ENSMUSP00000023507,10090.ENSMUSP00000023707,10090.ENSMUSP00000023774,10090.ENSMUSP00000024988,10090.ENSMUSP00000025083,10090.ENSMUSP00000025224,10090.ENSMUSP00000025374,10090.ENSMUSP00000025523,10090.ENSMUSP00000025541,10090.ENSMUSP00000025684,10090.ENSMUSP00000025993,10090.ENSMUSP00000026009,10090.ENSMUSP00000026076,10090.ENSMUSP00000026405,10090.ENSMUSP00000026635,10090.ENSMUSP00000026670,10090.ENSMUSP00000026994,10090.ENSMUSP00000027056,10090.ENSMUSP00000027178,10090.ENSMUSP00000027752,10090.ENSMUSP00000027952,10090.ENSMUSP00000027979,10090.ENSMUSP00000028200,10090.ENSMUSP00000028386,10090.ENSMUSP00000029002,10090.ENSMUSP00000029451,10090.ENSMUSP00000029626,10090.ENSMUSP00000029712,10090.ENSMUSP00000029948,10090.ENSMUSP00000030074,10090.ENSMUSP00000030568,10090.ENSMUSP00000030637,10090.ENSMUSP00000030814,10090.ENSMUSP00000030862,10090.ENSMUSP00000030868,10090.ENSMUSP00000031093,10090.ENSMUSP00000031122,10090.ENSMUSP00000031492,10090.ENSMUSP00000031695,10090.ENSMUSP00000031843,10090.ENSMUSP00000032201,10090.ENSMUSP00000032561,10090.ENSMUSP00000032738,10090.ENSMUSP00000033380,10090.ENSMUSP00000033800,10090.ENSMUSP00000033915,10090.ENSMUSP00000034187,10090.ENSMUSP00000034510,10090.ENSMUSP00000034869,10090.ENSMUSP00000034912,10090.ENSMUSP00000035055,10090.ENSMUSP00000035129,10090.ENSMUSP00000035321,10090.ENSMUSP00000035328,10090.ENSMUSP00000037039,10090.ENSMUSP00000037210,10090.ENSMUSP00000038014,10090.ENSMUSP00000040168,10090.ENSMUSP00000040464,10090.ENSMUSP00000041288,10090.ENSMUSP00000041499,10090.ENSMUSP00000041732,10090.ENSMUSP00000041751,10090.ENSMUSP00000042053,10090.ENSMUSP00000042211,10090.ENSMUSP00000043957,10090.ENSMUSP00000045603,10090.ENSMUSP00000045608,10090.ENSMUSP00000045693,10090.ENSMUSP00000046297,10090.ENSMUSP00000047771,10090.ENSMUSP00000048111,10090.ENSMUSP00000048836,10090.ENSMUSP00000052306,10090.ENSMUSP00000052484,10090.ENSMUSP00000052584,10090.ENSMUSP00000053399,10090.ENSMUSP00000053897,10090.ENSMUSP00000055321,10090.ENSMUSP00000055599,10090.ENSMUSP00000056040,10090.ENSMUSP00000056080,10090.ENSMUSP00000056940,10090.ENSMUSP00000059050,10090.ENSMUSP00000060798,10090.ENSMUSP00000061427,10090.ENSMUSP00000062171,10090.ENSMUSP00000062231,10090.ENSMUSP00000062392,10090.ENSMUSP00000063468,10090.ENSMUSP00000063933,10090.ENSMUSP00000064443,10090.ENSMUSP00000064691,10090.ENSMUSP00000064755,10090.ENSMUSP00000064878,10090.ENSMUSP00000066734,10090.ENSMUSP00000067057,10090.ENSMUSP00000067197,10090.ENSMUSP00000068258,10090.ENSMUSP00000071134,10090.ENSMUSP00000072170,10090.ENSMUSP00000072649,10090.ENSMUSP00000072773,10090.ENSMUSP00000073268,10090.ENSMUSP00000074864,10090.ENSMUSP00000075488,10090.ENSMUSP00000076115,10090.ENSMUSP00000076364,10090.ENSMUSP00000076624,10090.ENSMUSP00000077080,10090.ENSMUSP00000078042,10090.ENSMUSP00000078337,10090.ENSMUSP00000078659,10090.ENSMUSP00000078945,10090.ENSMUSP00000079231,10090.ENSMUSP00000080533,10090.ENSMUSP00000083611,10090.ENSMUSP00000083840,10090.ENSMUSP00000084454,10090.ENSMUSP00000084570,10090.ENSMUSP00000085400,10090.ENSMUSP00000085651,10090.ENSMUSP00000087371,10090.ENSMUSP00000087457,10090.ENSMUSP00000087714,10090.ENSMUSP00000088561,10090.ENSMUSP00000090089,10090.ENSMUSP00000090854,10090.ENSMUSP00000091061,10090.ENSMUSP00000091238,10090.ENSMUSP00000091921,10090.ENSMUSP00000091940,10090.ENSMUSP00000092048,10090.ENSMUSP00000092148,10090.ENSMUSP00000093442,10090.ENSMUSP00000095198,10090.ENSMUSP00000096096,10090.ENSMUSP00000096148,10090.ENSMUSP00000096939,10090.ENSMUSP00000097547,10090.ENSMUSP00000097897,10090.ENSMUSP00000097919,10090.ENSMUSP00000098066,10090.ENSMUSP00000099302,10090.ENSMUSP00000099326,10090.ENSMUSP00000099368,10090.ENSMUSP00000099398,10090.ENSMUSP00000099413,10090.ENSMUSP00000099565,10090.ENSMUSP00000099572,10090.ENSMUSP00000099881,10090.ENSMUSP00000099907,10090.ENSMUSP00000099952,10090.ENSMUSP00000100724,10090.ENSMUSP00000101060,10090.ENSMUSP00000101129,10090.ENSMUSP00000101307,10090.ENSMUSP00000102711,10090.ENSMUSP00000103571,10090.ENSMUSP00000103884,10090.ENSMUSP00000104844,10090.ENSMUSP00000105149,10090.ENSMUSP00000106013,10090.ENSMUSP00000108300,10090.ENSMUSP00000108371,10090.ENSMUSP00000109010,10090.ENSMUSP00000109098,10090.ENSMUSP00000109720,10090.ENSMUSP00000109795,10090.ENSMUSP00000110288,10090.ENSMUSP00000110711,10090.ENSMUSP00000110748,10090.ENSMUSP00000111977,10090.ENSMUSP00000112442,10090.ENSMUSP00000115325,10090.ENSMUSP00000115883,10090.ENSMUSP00000116231,10090.ENSMUSP00000117725,10090.ENSMUSP00000119827,10090.ENSMUSP00000120830,10090.ENSMUSP00000122192,10090.ENSMUSP00000124327,10090.ENSMUSP00000125081,10090.ENSMUSP00000126961,10090.ENSMUSP00000127005,10090.ENSMUSP00000127329,10090.ENSMUSP00000128278,10090.ENSMUSP00000130668,10090.ENSMUSP00000130739,10090.ENSMUSP00000130899,10090.ENSMUSP00000130985,10090.ENSMUSP00000131840,10090.ENSMUSP00000132918,10090.ENSMUSP00000140141	Cntn1,Pdgfb,Sema4f,Efnb2,Nr2f6,Shh,Rab8a,Rnd1,Plxna3,Grcc10,Igf1r,Rdh13,Mkl2,Pten,Plxnd1,Top2b,Pmp22,Stk3,Ndel1,Map1s,Ubb,Egfr,Btg2,Adcy1,Rock2,Rab10,Slc9a3r1,Pafah1b1,Sema4d,Dhfr,Cdhr1,Vcl,Clu,Nefl,Klhl1,Sdc2,Nptxr,Rpl24,Boc,Gsk3b,Sod1,Slc11a2,C3,Kif5b,Gfra3,Pou4f3,Csf1r,Gnaq,Ehd1,Slit1,Arl3,Gfra1,Bloc1s1,Farp1,Nptx1,Unc5a,Prex2,Als2,Lamc1,Plxna2,Uhmk1,Tor1a,Nckap1,Stmn2,Tspan2,Casp6,Ntrk1,Bmpr1b,Ugcg,Sema3c,Ncdn,Cdk5,Draxin,Sema3d,Cckar,Gabrb1,Rab35,Wasl,Npy,Ret,Vasp,Chrna7,Cdk16,Plp1,Gpm6a,Mmp2,Pvrl1,Isl2,Rasgrf1,Map4,Ephb1,Ucn,Uba6,Tspo,Git1,Hey1,Fbxo45,Pbx2,Ss18l1,Slitrk5,Ppp1r9b,Ankrd27,Micall1,Sema7a,Lama1,Ptprm,Nbl1,Cobl,Cdnf,Atf5,Spr,C1qa,D3Bwg0562e,Tmem132e,Lrrk2,Flrt3,Erbb2,Bbs1,Egflam,Dscam,Gldn,Nrn1l,Lingo1,Pou4f1,Nog,Flrt2,Samd14,Prkca,Ncam2,Chl1,Slitrk4,Gfap,Phgdh,Wnt5a,Epha6,Adcyap1,Zfp365,Bcl11b,Tubb3,Dtnbp1,Mink1,Postn,Prkg1,Btbd3,Srrm4,Efna5,Ptpro,Bloc1s3,Unc5b,Bloc1s2,Apc,En1,Htt,Rest,Tmeff2,Nck2,Alk,Fry,Dcx,Dpysl5,Gbx1,Dgkg,Itgb1,Trio,Slitrk3,Ank3,Cyfip2,Nefh,Casp3,Hsp90aa1,Shc1,Insm1,Nfasc,Etv1,Grxcr2,Snap91,Scn1b,Plxnc1,Fyn,Slitrk1,Mapt,Actb,Tbcd,Ush1g,Cttn,Cntnap1,Hap1,Capzb,Rtn4rl1,Gap43,Rtn4,Camk2a,Zswim6,Adora2a,Prdm1,Rere,Jun,Shank1,Prkci,B4galt5,Vstm2l,Fam65b,Epb4.1l3,Bcl2,Flrt1,Prdm12,Klf7,Crmp1,Cntnap2,Tenm1,Plxna4,Kdm1a,Palld,Fzd3,Vegfa,Bai3,Zpr1,Apod,Strn,Megf8,Cntn5,Tnik,Map4k4,Tbc1d24,Vldlr,Iqgap1,Ncam1,Rbfox2,Cep290,Sema6b,Plxna1,Omg,Tenm3	1.02e-14	1.6e-12	Neuron development	27.2515
Process	GO:0030334	244	915	10090	10090.ENSMUSP00000000153,10090.ENSMUSP00000000193,10090.ENSMUSP00000000194,10090.ENSMUSP00000000312,10090.ENSMUSP00000000500,10090.ENSMUSP00000000542,10090.ENSMUSP00000000544,10090.ENSMUSP00000000579,10090.ENSMUSP00000000641,10090.ENSMUSP00000000769,10090.ENSMUSP00000001592,10090.ENSMUSP00000001963,10090.ENSMUSP00000002303,10090.ENSMUSP00000002320,10090.ENSMUSP00000002655,10090.ENSMUSP00000002678,10090.ENSMUSP00000002708,10090.ENSMUSP00000002765,10090.ENSMUSP00000004145,10090.ENSMUSP00000004326,10090.ENSMUSP00000004480,10090.ENSMUSP00000004646,10090.ENSMUSP00000004990,10090.ENSMUSP00000005077,10090.ENSMUSP00000005255,10090.ENSMUSP00000005671,10090.ENSMUSP00000006467,10090.ENSMUSP00000007280,10090.ENSMUSP00000007757,10090.ENSMUSP00000008284,10090.ENSMUSP00000013220,10090.ENSMUSP00000013807,10090.ENSMUSP00000014743,10090.ENSMUSP00000015511,10090.ENSMUSP00000015791,10090.ENSMUSP00000015858,10090.ENSMUSP00000016168,10090.ENSMUSP00000017841,10090.ENSMUSP00000018644,10090.ENSMUSP00000019064,10090.ENSMUSP00000020301,10090.ENSMUSP00000020312,10090.ENSMUSP00000020329,10090.ENSMUSP00000020408,10090.ENSMUSP00000020617,10090.ENSMUSP00000020640,10090.ENSMUSP00000020702,10090.ENSMUSP00000020904,10090.ENSMUSP00000020930,10090.ENSMUSP00000021011,10090.ENSMUSP00000021077,10090.ENSMUSP00000021900,10090.ENSMUSP00000021970,10090.ENSMUSP00000022185,10090.ENSMUSP00000022368,10090.ENSMUSP00000022369,10090.ENSMUSP00000022566,10090.ENSMUSP00000022595,10090.ENSMUSP00000022709,10090.ENSMUSP00000023128,10090.ENSMUSP00000023356,10090.ENSMUSP00000023507,10090.ENSMUSP00000023610,10090.ENSMUSP00000024660,10090.ENSMUSP00000024706,10090.ENSMUSP00000024894,10090.ENSMUSP00000025025,10090.ENSMUSP00000025379,10090.ENSMUSP00000025522,10090.ENSMUSP00000025523,10090.ENSMUSP00000025561,10090.ENSMUSP00000025831,10090.ENSMUSP00000026495,10090.ENSMUSP00000026698,10090.ENSMUSP00000027241,10090.ENSMUSP00000027269,10090.ENSMUSP00000027373,10090.ENSMUSP00000027952,10090.ENSMUSP00000028062,10090.ENSMUSP00000028178,10090.ENSMUSP00000028499,10090.ENSMUSP00000028735,10090.ENSMUSP00000028829,10090.ENSMUSP00000029515,10090.ENSMUSP00000029623,10090.ENSMUSP00000029652,10090.ENSMUSP00000029676,10090.ENSMUSP00000029699,10090.ENSMUSP00000029846,10090.ENSMUSP00000029885,10090.ENSMUSP00000030142,10090.ENSMUSP00000030202,10090.ENSMUSP00000030317,10090.ENSMUSP00000030568,10090.ENSMUSP00000030814,10090.ENSMUSP00000030868,10090.ENSMUSP00000031653,10090.ENSMUSP00000031695,10090.ENSMUSP00000031879,10090.ENSMUSP00000032201,10090.ENSMUSP00000032344,10090.ENSMUSP00000032492,10090.ENSMUSP00000032916,10090.ENSMUSP00000033075,10090.ENSMUSP00000033828,10090.ENSMUSP00000033952,10090.ENSMUSP00000034187,10090.ENSMUSP00000034230,10090.ENSMUSP00000034915,10090.ENSMUSP00000035404,10090.ENSMUSP00000035999,10090.ENSMUSP00000036379,10090.ENSMUSP00000036580,10090.ENSMUSP00000036674,10090.ENSMUSP00000036765,10090.ENSMUSP00000037694,10090.ENSMUSP00000037909,10090.ENSMUSP00000038359,10090.ENSMUSP00000038514,10090.ENSMUSP00000038841,10090.ENSMUSP00000039580,10090.ENSMUSP00000039586,10090.ENSMUSP00000041453,10090.ENSMUSP00000042207,10090.ENSMUSP00000042211,10090.ENSMUSP00000042215,10090.ENSMUSP00000042716,10090.ENSMUSP00000043077,10090.ENSMUSP00000043085,10090.ENSMUSP00000043768,10090.ENSMUSP00000043957,10090.ENSMUSP00000044034,10090.ENSMUSP00000044430,10090.ENSMUSP00000045603,10090.ENSMUSP00000045608,10090.ENSMUSP00000046496,10090.ENSMUSP00000050683,10090.ENSMUSP00000051282,10090.ENSMUSP00000052404,10090.ENSMUSP00000053101,10090.ENSMUSP00000053891,10090.ENSMUSP00000054389,10090.ENSMUSP00000056433,10090.ENSMUSP00000056774,10090.ENSMUSP00000057543,10090.ENSMUSP00000057573,10090.ENSMUSP00000058391,10090.ENSMUSP00000058613,10090.ENSMUSP00000059498,10090.ENSMUSP00000061427,10090.ENSMUSP00000061754,10090.ENSMUSP00000062171,10090.ENSMUSP00000062333,10090.ENSMUSP00000062392,10090.ENSMUSP00000062758,10090.ENSMUSP00000063277,10090.ENSMUSP00000063839,10090.ENSMUSP00000064392,10090.ENSMUSP00000064801,10090.ENSMUSP00000064878,10090.ENSMUSP00000065877,10090.ENSMUSP00000066280,10090.ENSMUSP00000066777,10090.ENSMUSP00000067013,10090.ENSMUSP00000067737,10090.ENSMUSP00000068471,10090.ENSMUSP00000068834,10090.ENSMUSP00000069231,10090.ENSMUSP00000069616,10090.ENSMUSP00000069681,10090.ENSMUSP00000069752,10090.ENSMUSP00000070413,10090.ENSMUSP00000070925,10090.ENSMUSP00000071486,10090.ENSMUSP00000071770,10090.ENSMUSP00000072220,10090.ENSMUSP00000072649,10090.ENSMUSP00000072773,10090.ENSMUSP00000073268,10090.ENSMUSP00000078337,10090.ENSMUSP00000078746,10090.ENSMUSP00000078944,10090.ENSMUSP00000079495,10090.ENSMUSP00000080533,10090.ENSMUSP00000081531,10090.ENSMUSP00000084887,10090.ENSMUSP00000086988,10090.ENSMUSP00000087457,10090.ENSMUSP00000088453,10090.ENSMUSP00000088964,10090.ENSMUSP00000091252,10090.ENSMUSP00000091551,10090.ENSMUSP00000092048,10090.ENSMUSP00000092732,10090.ENSMUSP00000092951,10090.ENSMUSP00000093959,10090.ENSMUSP00000093969,10090.ENSMUSP00000094093,10090.ENSMUSP00000094874,10090.ENSMUSP00000095171,10090.ENSMUSP00000095249,10090.ENSMUSP00000096939,10090.ENSMUSP00000099394,10090.ENSMUSP00000099696,10090.ENSMUSP00000099885,10090.ENSMUSP00000099907,10090.ENSMUSP00000099952,10090.ENSMUSP00000100724,10090.ENSMUSP00000102711,10090.ENSMUSP00000102724,10090.ENSMUSP00000103007,10090.ENSMUSP00000103306,10090.ENSMUSP00000103696,10090.ENSMUSP00000103981,10090.ENSMUSP00000104890,10090.ENSMUSP00000106013,10090.ENSMUSP00000106789,10090.ENSMUSP00000107069,10090.ENSMUSP00000107887,10090.ENSMUSP00000108371,10090.ENSMUSP00000110748,10090.ENSMUSP00000111103,10090.ENSMUSP00000113840,10090.ENSMUSP00000114350,10090.ENSMUSP00000115883,10090.ENSMUSP00000118958,10090.ENSMUSP00000119827,10090.ENSMUSP00000120152,10090.ENSMUSP00000124312,10090.ENSMUSP00000126377,10090.ENSMUSP00000126961,10090.ENSMUSP00000127005,10090.ENSMUSP00000128278,10090.ENSMUSP00000128757,10090.ENSMUSP00000129224,10090.ENSMUSP00000129584,10090.ENSMUSP00000129624,10090.ENSMUSP00000130518,10090.ENSMUSP00000130985,10090.ENSMUSP00000131318,10090.ENSMUSP00000131840,10090.ENSMUSP00000132453,10090.ENSMUSP00000135703,10090.ENSMUSP00000139347	Gna12,Ccl2,Ccl12,Cdh1,Pdgfb,Acvrl1,Acvr1b,Sox9,Sema4f,Serpinf1,Jup,Ace,Rhoc,Ppard,Mien1,Tgfb1,Shh,Prkd1,Stat5a,Plxna3,Sst,Coro1c,Mapk14,Hspb1,Wisp1,Igf1r,Arpc2,Krt16,Tgfbr1,Emc10,Amotl1,Pten,Csf1,Plxnd1,Lama5,Cers2,Lbp,Ada,Adora2b,Cxcl16,Vsir,Mcu,Egfr,Mdm2,Flt4,Gnb2l1,Igfbp3,Rock2,Gna13,Ccl7,Slc9a3r1,Sema4d,Cxcl14,F2rl1,Plau,Vcl,Spata13,Rgcc,Spry2,Itga5,Snai2,Gsk3b,Adamts1,Smoc2,Pla2g7,Cyp1b1,Dusp1,Dpysl3,Pdgfrb,Csf1r,Anxa1,Dock8,Atp5a1,Podxl,Il1r1,Mstn,Ppm1f,Plxna2,Vim,Acvr1c,Itgav,Jag1,Spred1,S100a11,Tlr2,Pdgfc,Adam15,Lmna,Cyr61,Cpne3,Epb4.1l4b,Glipr2,Pdpn,Sema3c,Cdk5,Sema3d,Flt1,Wasl,Fam115c,Ret,Arhgdib,Cd9,Maz,Stx4a,Gas6,Sfrp1,Mmp2,Cx3cl1,Ctsh,Plvap,Lrig2,Fam115a,Wnt4,Dock5,P2ry2,Fgf2,Ntrk3,Mgat5,Irs2,Rap2b,Ptpn23,Serpine1,Clic4,Ago2,Sema7a,Atp8a1,Nkx6-1,Mgat3,Syde1,Cd81,Lama1,Gadd45a,Tldc1,Ptprm,Nbl1,Phldb2,Foxo3,Pip5kl1,Gpr183,Ppp3ca,Itga2,Nov,Rap2a,Pik3r1,Gnai2,Fbxo31,Rap2c,Sorl1,Rhoj,Nog,F2r,Flrt2,Tgfbr2,Prkca,Bmerb1,Cemip,Adam10,Ptprr,Mia3,Wnt5a,Sdc3,Scrt2,Lrrc15,Rhob,Ldb2,Ldlrad4,Trib1,Tnfaip6,Egr1,Fgf7,Rras2,Dnaja4,Ptafr,Actg1,Ano6,Wash,Mink1,Postn,Prkg1,Apc,Stk24,Cd99l2,Ndrg4,Tmeff2,Dock1,Myo1f,Ddrgk1,Itgb1,Acvr1,Arsb,Mtus1,Abr,Insm1,Ccl21a,Pawr,Mta2,Arid2,Scrt1,Prkce,Cd74,Hdac4,Plxnc1,Aoc3,Akirin1,Stk10,Rtn4,Camk2a,Zswim6,Jun,Plaa,Idh2,Fbxw7,Bcas3,Akt2,Map3k1,Fam65b,Akt3,Ccr5,Selk,Bcl2,Plxna4,Met,Lmo4,Lgals3,Vegfa,Mctp1,Apod,Stat3,Ssh1,Bcr,Map4k4,Tbc1d24,Iqgap1,Zfp703,Synj2bp,Bcar1,Ddr2,Cd200,Sema6b,Myadm,Plxna1,Ccr2,Prox1,Tac1	1.74e-14	2.63e-12	Regulation of cell migration	26.6667
Process	GO:2000145	252	963	10090	10090.ENSMUSP00000000153,10090.ENSMUSP00000000193,10090.ENSMUSP00000000194,10090.ENSMUSP00000000312,10090.ENSMUSP00000000500,10090.ENSMUSP00000000542,10090.ENSMUSP00000000544,10090.ENSMUSP00000000579,10090.ENSMUSP00000000641,10090.ENSMUSP00000000769,10090.ENSMUSP00000001592,10090.ENSMUSP00000001963,10090.ENSMUSP00000002303,10090.ENSMUSP00000002320,10090.ENSMUSP00000002655,10090.ENSMUSP00000002678,10090.ENSMUSP00000002708,10090.ENSMUSP00000002765,10090.ENSMUSP00000004145,10090.ENSMUSP00000004326,10090.ENSMUSP00000004480,10090.ENSMUSP00000004646,10090.ENSMUSP00000004990,10090.ENSMUSP00000005077,10090.ENSMUSP00000005255,10090.ENSMUSP00000005671,10090.ENSMUSP00000006467,10090.ENSMUSP00000007280,10090.ENSMUSP00000007757,10090.ENSMUSP00000008284,10090.ENSMUSP00000013220,10090.ENSMUSP00000013807,10090.ENSMUSP00000014743,10090.ENSMUSP00000015511,10090.ENSMUSP00000015791,10090.ENSMUSP00000015858,10090.ENSMUSP00000016168,10090.ENSMUSP00000017841,10090.ENSMUSP00000018644,10090.ENSMUSP00000019064,10090.ENSMUSP00000020301,10090.ENSMUSP00000020312,10090.ENSMUSP00000020329,10090.ENSMUSP00000020408,10090.ENSMUSP00000020617,10090.ENSMUSP00000020640,10090.ENSMUSP00000020702,10090.ENSMUSP00000020904,10090.ENSMUSP00000020930,10090.ENSMUSP00000021011,10090.ENSMUSP00000021077,10090.ENSMUSP00000021900,10090.ENSMUSP00000021970,10090.ENSMUSP00000022185,10090.ENSMUSP00000022368,10090.ENSMUSP00000022369,10090.ENSMUSP00000022566,10090.ENSMUSP00000022595,10090.ENSMUSP00000022709,10090.ENSMUSP00000023128,10090.ENSMUSP00000023356,10090.ENSMUSP00000023507,10090.ENSMUSP00000023610,10090.ENSMUSP00000024660,10090.ENSMUSP00000024706,10090.ENSMUSP00000024894,10090.ENSMUSP00000025025,10090.ENSMUSP00000025379,10090.ENSMUSP00000025522,10090.ENSMUSP00000025523,10090.ENSMUSP00000025561,10090.ENSMUSP00000025831,10090.ENSMUSP00000026495,10090.ENSMUSP00000026698,10090.ENSMUSP00000027241,10090.ENSMUSP00000027269,10090.ENSMUSP00000027373,10090.ENSMUSP00000027952,10090.ENSMUSP00000028062,10090.ENSMUSP00000028178,10090.ENSMUSP00000028499,10090.ENSMUSP00000028735,10090.ENSMUSP00000028829,10090.ENSMUSP00000029266,10090.ENSMUSP00000029515,10090.ENSMUSP00000029623,10090.ENSMUSP00000029652,10090.ENSMUSP00000029676,10090.ENSMUSP00000029699,10090.ENSMUSP00000029846,10090.ENSMUSP00000029885,10090.ENSMUSP00000030142,10090.ENSMUSP00000030202,10090.ENSMUSP00000030317,10090.ENSMUSP00000030568,10090.ENSMUSP00000030814,10090.ENSMUSP00000030868,10090.ENSMUSP00000031653,10090.ENSMUSP00000031695,10090.ENSMUSP00000031879,10090.ENSMUSP00000032201,10090.ENSMUSP00000032344,10090.ENSMUSP00000032492,10090.ENSMUSP00000032916,10090.ENSMUSP00000033075,10090.ENSMUSP00000033828,10090.ENSMUSP00000033952,10090.ENSMUSP00000034187,10090.ENSMUSP00000034206,10090.ENSMUSP00000034230,10090.ENSMUSP00000034915,10090.ENSMUSP00000035158,10090.ENSMUSP00000035404,10090.ENSMUSP00000035999,10090.ENSMUSP00000036379,10090.ENSMUSP00000036580,10090.ENSMUSP00000036674,10090.ENSMUSP00000036765,10090.ENSMUSP00000037694,10090.ENSMUSP00000037909,10090.ENSMUSP00000038359,10090.ENSMUSP00000038514,10090.ENSMUSP00000038841,10090.ENSMUSP00000039580,10090.ENSMUSP00000039586,10090.ENSMUSP00000041453,10090.ENSMUSP00000042207,10090.ENSMUSP00000042211,10090.ENSMUSP00000042215,10090.ENSMUSP00000042716,10090.ENSMUSP00000043077,10090.ENSMUSP00000043085,10090.ENSMUSP00000043768,10090.ENSMUSP00000043957,10090.ENSMUSP00000044034,10090.ENSMUSP00000044430,10090.ENSMUSP00000045603,10090.ENSMUSP00000045608,10090.ENSMUSP00000045910,10090.ENSMUSP00000046496,10090.ENSMUSP00000050683,10090.ENSMUSP00000051282,10090.ENSMUSP00000052404,10090.ENSMUSP00000053101,10090.ENSMUSP00000053891,10090.ENSMUSP00000054389,10090.ENSMUSP00000055321,10090.ENSMUSP00000056433,10090.ENSMUSP00000056774,10090.ENSMUSP00000057543,10090.ENSMUSP00000057573,10090.ENSMUSP00000058321,10090.ENSMUSP00000058391,10090.ENSMUSP00000058613,10090.ENSMUSP00000059498,10090.ENSMUSP00000061427,10090.ENSMUSP00000061754,10090.ENSMUSP00000062171,10090.ENSMUSP00000062333,10090.ENSMUSP00000062392,10090.ENSMUSP00000062758,10090.ENSMUSP00000063277,10090.ENSMUSP00000063839,10090.ENSMUSP00000064392,10090.ENSMUSP00000064801,10090.ENSMUSP00000064878,10090.ENSMUSP00000065877,10090.ENSMUSP00000066280,10090.ENSMUSP00000066777,10090.ENSMUSP00000066880,10090.ENSMUSP00000067013,10090.ENSMUSP00000067737,10090.ENSMUSP00000068471,10090.ENSMUSP00000068834,10090.ENSMUSP00000069231,10090.ENSMUSP00000069616,10090.ENSMUSP00000069681,10090.ENSMUSP00000069752,10090.ENSMUSP00000070413,10090.ENSMUSP00000070925,10090.ENSMUSP00000071486,10090.ENSMUSP00000071770,10090.ENSMUSP00000072220,10090.ENSMUSP00000072649,10090.ENSMUSP00000072773,10090.ENSMUSP00000073268,10090.ENSMUSP00000078337,10090.ENSMUSP00000078746,10090.ENSMUSP00000078944,10090.ENSMUSP00000079495,10090.ENSMUSP00000080533,10090.ENSMUSP00000081531,10090.ENSMUSP00000084887,10090.ENSMUSP00000086988,10090.ENSMUSP00000087457,10090.ENSMUSP00000088453,10090.ENSMUSP00000088964,10090.ENSMUSP00000091252,10090.ENSMUSP00000091551,10090.ENSMUSP00000092048,10090.ENSMUSP00000092732,10090.ENSMUSP00000092951,10090.ENSMUSP00000093959,10090.ENSMUSP00000093969,10090.ENSMUSP00000094093,10090.ENSMUSP00000094874,10090.ENSMUSP00000095171,10090.ENSMUSP00000095249,10090.ENSMUSP00000096939,10090.ENSMUSP00000099394,10090.ENSMUSP00000099696,10090.ENSMUSP00000099885,10090.ENSMUSP00000099907,10090.ENSMUSP00000099952,10090.ENSMUSP00000100724,10090.ENSMUSP00000102711,10090.ENSMUSP00000102724,10090.ENSMUSP00000103007,10090.ENSMUSP00000103306,10090.ENSMUSP00000103696,10090.ENSMUSP00000103981,10090.ENSMUSP00000104890,10090.ENSMUSP00000106013,10090.ENSMUSP00000106118,10090.ENSMUSP00000106789,10090.ENSMUSP00000107069,10090.ENSMUSP00000107887,10090.ENSMUSP00000108371,10090.ENSMUSP00000110748,10090.ENSMUSP00000111103,10090.ENSMUSP00000113840,10090.ENSMUSP00000114350,10090.ENSMUSP00000115883,10090.ENSMUSP00000118958,10090.ENSMUSP00000119827,10090.ENSMUSP00000120152,10090.ENSMUSP00000124312,10090.ENSMUSP00000126377,10090.ENSMUSP00000126961,10090.ENSMUSP00000127005,10090.ENSMUSP00000128278,10090.ENSMUSP00000128757,10090.ENSMUSP00000129224,10090.ENSMUSP00000129584,10090.ENSMUSP00000129624,10090.ENSMUSP00000130518,10090.ENSMUSP00000130985,10090.ENSMUSP00000131318,10090.ENSMUSP00000131840,10090.ENSMUSP00000132453,10090.ENSMUSP00000135703,10090.ENSMUSP00000139347	Gna12,Ccl2,Ccl12,Cdh1,Pdgfb,Acvrl1,Acvr1b,Sox9,Sema4f,Serpinf1,Jup,Ace,Rhoc,Ppard,Mien1,Tgfb1,Shh,Prkd1,Stat5a,Plxna3,Sst,Coro1c,Mapk14,Hspb1,Wisp1,Igf1r,Arpc2,Krt16,Tgfbr1,Emc10,Amotl1,Pten,Csf1,Plxnd1,Lama5,Cers2,Lbp,Ada,Adora2b,Cxcl16,Vsir,Mcu,Egfr,Mdm2,Flt4,Gnb2l1,Igfbp3,Rock2,Gna13,Ccl7,Slc9a3r1,Sema4d,Cxcl14,F2rl1,Plau,Vcl,Spata13,Rgcc,Spry2,Itga5,Snai2,Gsk3b,Adamts1,Smoc2,Pla2g7,Cyp1b1,Dusp1,Dpysl3,Pdgfrb,Csf1r,Anxa1,Dock8,Atp5a1,Podxl,Il1r1,Mstn,Ppm1f,Plxna2,Vim,Acvr1c,Itgav,Jag1,Spred1,Anxa5,S100a11,Tlr2,Pdgfc,Adam15,Lmna,Cyr61,Cpne3,Epb4.1l4b,Glipr2,Pdpn,Sema3c,Cdk5,Sema3d,Flt1,Wasl,Fam115c,Ret,Arhgdib,Cd9,Maz,Stx4a,Gas6,Sfrp1,Mmp2,Bbs2,Cx3cl1,Ctsh,Trf,Plvap,Lrig2,Fam115a,Wnt4,Dock5,P2ry2,Fgf2,Ntrk3,Mgat5,Irs2,Rap2b,Ptpn23,Serpine1,Clic4,Ago2,Sema7a,Atp8a1,Nkx6-1,Mgat3,Syde1,Cd81,Lama1,Gadd45a,Tldc1,Ptprm,Nbl1,Inpp5f,Phldb2,Foxo3,Pip5kl1,Gpr183,Ppp3ca,Itga2,Nov,Bbs1,Rap2a,Pik3r1,Gnai2,Fbxo31,Ptrf,Rap2c,Sorl1,Rhoj,Nog,F2r,Flrt2,Tgfbr2,Prkca,Bmerb1,Cemip,Adam10,Ptprr,Mia3,Wnt5a,Sdc3,Scrt2,Lrrc15,Cadm4,Rhob,Ldb2,Ldlrad4,Trib1,Tnfaip6,Egr1,Fgf7,Rras2,Dnaja4,Ptafr,Actg1,Ano6,Wash,Mink1,Postn,Prkg1,Apc,Stk24,Cd99l2,Ndrg4,Tmeff2,Dock1,Myo1f,Ddrgk1,Itgb1,Acvr1,Arsb,Mtus1,Abr,Insm1,Ccl21a,Pawr,Mta2,Arid2,Scrt1,Prkce,Cd74,Hdac4,Plxnc1,Aoc3,Akirin1,Stk10,Rtn4,Camk2a,Zswim6,Jun,Plaa,Idh2,Fbxw7,Bcas3,Akt2,Map3k1,Fam65b,D8Ertd82e,Akt3,Ccr5,Selk,Bcl2,Plxna4,Met,Lmo4,Lgals3,Vegfa,Mctp1,Apod,Stat3,Ssh1,Bcr,Map4k4,Tbc1d24,Iqgap1,Zfp703,Synj2bp,Bcar1,Ddr2,Cd200,Sema6b,Myadm,Plxna1,Ccr2,Prox1,Tac1	3.71e-14	5.38e-12	Regulation of cell motility	26.1682
Keyword	KW-0488	241	926	10090	10090.ENSMUSP00000000305,10090.ENSMUSP00000000828,10090.ENSMUSP00000001043,10090.ENSMUSP00000001319,10090.ENSMUSP00000001566,10090.ENSMUSP00000001809,10090.ENSMUSP00000002303,10090.ENSMUSP00000002403,10090.ENSMUSP00000002818,10090.ENSMUSP00000002840,10090.ENSMUSP00000003049,10090.ENSMUSP00000003121,10090.ENSMUSP00000003318,10090.ENSMUSP00000003451,10090.ENSMUSP00000004565,10090.ENSMUSP00000004729,10090.ENSMUSP00000005077,10090.ENSMUSP00000006217,10090.ENSMUSP00000007317,10090.ENSMUSP00000007980,10090.ENSMUSP00000009003,10090.ENSMUSP00000010241,10090.ENSMUSP00000015256,10090.ENSMUSP00000016463,10090.ENSMUSP00000018653,10090.ENSMUSP00000018727,10090.ENSMUSP00000018914,10090.ENSMUSP00000019118,10090.ENSMUSP00000019514,10090.ENSMUSP00000019939,10090.ENSMUSP00000020329,10090.ENSMUSP00000020343,10090.ENSMUSP00000020397,10090.ENSMUSP00000020608,10090.ENSMUSP00000020630,10090.ENSMUSP00000020776,10090.ENSMUSP00000021046,10090.ENSMUSP00000021076,10090.ENSMUSP00000021459,10090.ENSMUSP00000021734,10090.ENSMUSP00000021929,10090.ENSMUSP00000022340,10090.ENSMUSP00000022386,10090.ENSMUSP00000022507,10090.ENSMUSP00000022639,10090.ENSMUSP00000022656,10090.ENSMUSP00000022693,10090.ENSMUSP00000023165,10090.ENSMUSP00000024599,10090.ENSMUSP00000024956,10090.ENSMUSP00000025083,10090.ENSMUSP00000025218,10090.ENSMUSP00000025818,10090.ENSMUSP00000025867,10090.ENSMUSP00000026125,10090.ENSMUSP00000026495,10090.ENSMUSP00000026659,10090.ENSMUSP00000026828,10090.ENSMUSP00000026973,10090.ENSMUSP00000027193,10090.ENSMUSP00000027226,10090.ENSMUSP00000027505,10090.ENSMUSP00000028098,10090.ENSMUSP00000028279,10090.ENSMUSP00000028683,10090.ENSMUSP00000028829,10090.ENSMUSP00000028921,10090.ENSMUSP00000029445,10090.ENSMUSP00000029699,10090.ENSMUSP00000030637,10090.ENSMUSP00000030775,10090.ENSMUSP00000031227,10090.ENSMUSP00000031695,10090.ENSMUSP00000031697,10090.ENSMUSP00000031859,10090.ENSMUSP00000032138,10090.ENSMUSP00000032309,10090.ENSMUSP00000032500,10090.ENSMUSP00000032508,10090.ENSMUSP00000033430,10090.ENSMUSP00000033506,10090.ENSMUSP00000033761,10090.ENSMUSP00000034138,10090.ENSMUSP00000034204,10090.ENSMUSP00000034279,10090.ENSMUSP00000035158,10090.ENSMUSP00000035415,10090.ENSMUSP00000036304,10090.ENSMUSP00000036705,10090.ENSMUSP00000036907,10090.ENSMUSP00000037416,10090.ENSMUSP00000038514,10090.ENSMUSP00000038841,10090.ENSMUSP00000039065,10090.ENSMUSP00000039580,10090.ENSMUSP00000041857,10090.ENSMUSP00000042211,10090.ENSMUSP00000042457,10090.ENSMUSP00000042565,10090.ENSMUSP00000042716,10090.ENSMUSP00000043555,10090.ENSMUSP00000043874,10090.ENSMUSP00000045816,10090.ENSMUSP00000045841,10090.ENSMUSP00000046101,10090.ENSMUSP00000046196,10090.ENSMUSP00000046641,10090.ENSMUSP00000046991,10090.ENSMUSP00000047551,10090.ENSMUSP00000048084,10090.ENSMUSP00000048833,10090.ENSMUSP00000049116,10090.ENSMUSP00000049248,10090.ENSMUSP00000049335,10090.ENSMUSP00000050087,10090.ENSMUSP00000050683,10090.ENSMUSP00000050771,10090.ENSMUSP00000051033,10090.ENSMUSP00000051396,10090.ENSMUSP00000054556,10090.ENSMUSP00000056433,10090.ENSMUSP00000057282,10090.ENSMUSP00000058391,10090.ENSMUSP00000059079,10090.ENSMUSP00000059498,10090.ENSMUSP00000060246,10090.ENSMUSP00000062395,10090.ENSMUSP00000064691,10090.ENSMUSP00000064801,10090.ENSMUSP00000065571,10090.ENSMUSP00000066238,10090.ENSMUSP00000066561,10090.ENSMUSP00000066789,10090.ENSMUSP00000067013,10090.ENSMUSP00000067241,10090.ENSMUSP00000068258,10090.ENSMUSP00000069752,10090.ENSMUSP00000069850,10090.ENSMUSP00000070413,10090.ENSMUSP00000070957,10090.ENSMUSP00000071486,10090.ENSMUSP00000071521,10090.ENSMUSP00000072616,10090.ENSMUSP00000072649,10090.ENSMUSP00000073082,10090.ENSMUSP00000073778,10090.ENSMUSP00000074899,10090.ENSMUSP00000075178,10090.ENSMUSP00000076777,10090.ENSMUSP00000076864,10090.ENSMUSP00000077226,10090.ENSMUSP00000077314,10090.ENSMUSP00000078198,10090.ENSMUSP00000078303,10090.ENSMUSP00000078972,10090.ENSMUSP00000079306,10090.ENSMUSP00000079722,10090.ENSMUSP00000080203,10090.ENSMUSP00000080808,10090.ENSMUSP00000082154,10090.ENSMUSP00000082723,10090.ENSMUSP00000084586,10090.ENSMUSP00000085260,10090.ENSMUSP00000085316,10090.ENSMUSP00000085400,10090.ENSMUSP00000085625,10090.ENSMUSP00000085993,10090.ENSMUSP00000086094,10090.ENSMUSP00000087049,10090.ENSMUSP00000087896,10090.ENSMUSP00000088089,10090.ENSMUSP00000088174,10090.ENSMUSP00000090727,10090.ENSMUSP00000090941,10090.ENSMUSP00000091703,10090.ENSMUSP00000093978,10090.ENSMUSP00000094778,10090.ENSMUSP00000095285,10090.ENSMUSP00000095966,10090.ENSMUSP00000096096,10090.ENSMUSP00000096386,10090.ENSMUSP00000097113,10090.ENSMUSP00000098066,10090.ENSMUSP00000098365,10090.ENSMUSP00000098620,10090.ENSMUSP00000099368,10090.ENSMUSP00000099422,10090.ENSMUSP00000099487,10090.ENSMUSP00000099488,10090.ENSMUSP00000099698,10090.ENSMUSP00000099848,10090.ENSMUSP00000099930,10090.ENSMUSP00000100524,10090.ENSMUSP00000101004,10090.ENSMUSP00000101719,10090.ENSMUSP00000101951,10090.ENSMUSP00000102227,10090.ENSMUSP00000103539,10090.ENSMUSP00000103571,10090.ENSMUSP00000103610,10090.ENSMUSP00000103943,10090.ENSMUSP00000104133,10090.ENSMUSP00000105136,10090.ENSMUSP00000105386,10090.ENSMUSP00000106861,10090.ENSMUSP00000107047,10090.ENSMUSP00000107492,10090.ENSMUSP00000109855,10090.ENSMUSP00000113886,10090.ENSMUSP00000113975,10090.ENSMUSP00000114088,10090.ENSMUSP00000114094,10090.ENSMUSP00000117017,10090.ENSMUSP00000117082,10090.ENSMUSP00000117686,10090.ENSMUSP00000119485,10090.ENSMUSP00000119711,10090.ENSMUSP00000120133,10090.ENSMUSP00000120595,10090.ENSMUSP00000122080,10090.ENSMUSP00000123374,10090.ENSMUSP00000124111,10090.ENSMUSP00000124551,10090.ENSMUSP00000125058,10090.ENSMUSP00000125697,10090.ENSMUSP00000126377,10090.ENSMUSP00000126850,10090.ENSMUSP00000128757,10090.ENSMUSP00000129154,10090.ENSMUSP00000129597,10090.ENSMUSP00000130739,10090.ENSMUSP00000130858,10090.ENSMUSP00000130985,10090.ENSMUSP00000132435,10090.ENSMUSP00000132735,10090.ENSMUSP00000133523,10090.ENSMUSP00000133815,10090.ENSMUSP00000133851,10090.ENSMUSP00000138287,10090.ENSMUSP00000138351,10090.ENSMUSP00000140657	Tpd52l1,Txnrd3,Chtop,Efnb2,Tubb5,Pabpc1,Rhoc,Dhrs1,Ykt6,Pex6,Med25,Rab8a,Dvl3,Rnd1,Ralb,Etfb,Hspb1,Snf8,Krt19,Hnrnpa0,Rala,Nxf1,Slc25a13,Slc25a5,Cenpv,G3bp1,Atp5g3,Sart3,Calm3,Snx3,Egfr,Rab21,Snrpd3,Ppp2ca,Hspa4,Ccdc117,Ddx42,Rab37,Rab15,Gng4,Habp4,Nid2,Samd4,Pspc1,Nefl,Bora,Bmp1,Crebbp,Igf2r,Rhoq,Kif5b,Etf1,Rin1,Rela,Alyref,Atp5a1,Tmc6,Fam195a,Prkar1b,Ndufb3,Khdrbs2,Ing5,Orc4,Strbp,Pdia3,Spred1,Xrn2,Nras,Lmna,Ncdn,Chd5,Zfp326,Wasl,Cul1,Trim24,Cnbp,Ybx3,Prmt8,Fkbp4,Rab33a,Wdr13,Hcfc1,Dnaja2,Nudt21,Gse1,Trf,Atxn2l,Lpp,Gak,H2afz,Cacna1b,Irs2,Rap2b,Fam103a1,Ptpn23,Rab8b,Sema7a,Eef1a1,Cdc42bpb,Nkx6-1,Smg6,Kmt2c,Hist1h1c,Eprs,Eef2,Srxn1,Zfp503,Wipf2,Ephx1,Nup133,Eif4h,Alkbh5,Tulp4,Ift172,Tesk1,Foxo3,Polr2a,Tuba1c,Palm3,Eef1a2,Rap2a,Otud7a,Rap2c,Chd7,Rhoj,Tubb2a,C77080,Gfap,Mia3,Rtkn,Rap1b,Ppm1h,Ep300,Rhob,Nav1,Bcl11b,Rras2,Cebpb,Dnaja4,Ash2l,Actg1,Prmt7,Foxk1,Mink1,Fam120c,Dcaf8,Nfia,Tubb2b,Tuba1b,Tfe3,Rsrp1,Gng8,Rph3a,Ubl3,Slc4a2,Hspa2,Thrap3,Rpl29,Fat3,Arnt2,Lsm14a,Hspa1a,Med12,Adnp,Dpysl5,Rab23,Srrm2,Smarcc1,Tet3,Utp3,Cttnbp2,Rap1a,Rab4b,Ccdc85a,Rnf187,Gng3,Tuba1a,Rab18,Necab2,Snap91,Zc3h4,Hcn2,Actb,Nufip2,Prrt3,Cttn,Smarce1,Nop56,Snrpb,Ampd2,Dennd1a,Set,Zxdb,Cirbp,Foxk2,Tnrc6c,Cdc42ep4,Kcnc3,Shank1,N28178,Virma,Dact3,Tcf20,Nfix,Tagln2,Ildr2,Pdcd6ip,Gm996,Rab4a,Csnk1e,Ccdc9,Rab27b,Igsf9b,Dcaf10,Akap13,Inpp5e,Plekhd1,AI661453,Srsf1,Ptgir,Ccdc6,Pitpnm2,Eif4g2,Kcnab2,Gng2,Bcr,Nap1l1,Zfp703,Zfp511,Tonsl,Rbfox2,Tpi1,Sema6b,Gbp2,Hnrnpd,Cct4,Hspa1b,Arhgap21,Osbpl10,Sowahc,Tuba4a	2.26e-13	1.76e-11	Methylation	26.0259
Process	GO:0031344	212	797	10090	10090.ENSMUSP00000000109,10090.ENSMUSP00000000641,10090.ENSMUSP00000000769,10090.ENSMUSP00000001319,10090.ENSMUSP00000001672,10090.ENSMUSP00000002099,10090.ENSMUSP00000002655,10090.ENSMUSP00000002765,10090.ENSMUSP00000003318,10090.ENSMUSP00000004326,10090.ENSMUSP00000004646,10090.ENSMUSP00000005077,10090.ENSMUSP00000005279,10090.ENSMUSP00000005671,10090.ENSMUSP00000006467,10090.ENSMUSP00000006893,10090.ENSMUSP00000007757,10090.ENSMUSP00000009003,10090.ENSMUSP00000009157,10090.ENSMUSP00000013807,10090.ENSMUSP00000014220,10090.ENSMUSP00000015137,10090.ENSMUSP00000015511,10090.ENSMUSP00000015858,10090.ENSMUSP00000018361,10090.ENSMUSP00000018880,10090.ENSMUSP00000018909,10090.ENSMUSP00000019939,10090.ENSMUSP00000020343,10090.ENSMUSP00000020375,10090.ENSMUSP00000020408,10090.ENSMUSP00000020662,10090.ENSMUSP00000020997,10090.ENSMUSP00000021091,10090.ENSMUSP00000021217,10090.ENSMUSP00000021544,10090.ENSMUSP00000021900,10090.ENSMUSP00000022185,10090.ENSMUSP00000022639,10090.ENSMUSP00000022709,10090.ENSMUSP00000022871,10090.ENSMUSP00000023087,10090.ENSMUSP00000023343,10090.ENSMUSP00000023507,10090.ENSMUSP00000023610,10090.ENSMUSP00000024047,10090.ENSMUSP00000024099,10090.ENSMUSP00000024956,10090.ENSMUSP00000025110,10090.ENSMUSP00000025379,10090.ENSMUSP00000025684,10090.ENSMUSP00000025695,10090.ENSMUSP00000025993,10090.ENSMUSP00000026267,10090.ENSMUSP00000026698,10090.ENSMUSP00000027269,10090.ENSMUSP00000027425,10090.ENSMUSP00000027929,10090.ENSMUSP00000027952,10090.ENSMUSP00000028062,10090.ENSMUSP00000028118,10090.ENSMUSP00000028386,10090.ENSMUSP00000028727,10090.ENSMUSP00000029002,10090.ENSMUSP00000029404,10090.ENSMUSP00000029423,10090.ENSMUSP00000029712,10090.ENSMUSP00000030317,10090.ENSMUSP00000030568,10090.ENSMUSP00000030814,10090.ENSMUSP00000030862,10090.ENSMUSP00000030868,10090.ENSMUSP00000030964,10090.ENSMUSP00000031565,10090.ENSMUSP00000031695,10090.ENSMUSP00000032201,10090.ENSMUSP00000032322,10090.ENSMUSP00000032409,10090.ENSMUSP00000032508,10090.ENSMUSP00000033142,10090.ENSMUSP00000033321,10090.ENSMUSP00000033473,10090.ENSMUSP00000033915,10090.ENSMUSP00000033952,10090.ENSMUSP00000034230,10090.ENSMUSP00000034832,10090.ENSMUSP00000035055,10090.ENSMUSP00000035999,10090.ENSMUSP00000036705,10090.ENSMUSP00000036765,10090.ENSMUSP00000037712,10090.ENSMUSP00000037909,10090.ENSMUSP00000037966,10090.ENSMUSP00000038783,10090.ENSMUSP00000039440,10090.ENSMUSP00000040078,10090.ENSMUSP00000040208,10090.ENSMUSP00000040601,10090.ENSMUSP00000041288,10090.ENSMUSP00000041751,10090.ENSMUSP00000041857,10090.ENSMUSP00000042211,10090.ENSMUSP00000042457,10090.ENSMUSP00000042716,10090.ENSMUSP00000045693,10090.ENSMUSP00000045873,10090.ENSMUSP00000045910,10090.ENSMUSP00000046111,10090.ENSMUSP00000046883,10090.ENSMUSP00000047327,10090.ENSMUSP00000050586,10090.ENSMUSP00000051297,10090.ENSMUSP00000051492,10090.ENSMUSP00000052584,10090.ENSMUSP00000052776,10090.ENSMUSP00000053101,10090.ENSMUSP00000053891,10090.ENSMUSP00000056040,10090.ENSMUSP00000056433,10090.ENSMUSP00000057573,10090.ENSMUSP00000058629,10090.ENSMUSP00000059883,10090.ENSMUSP00000060940,10090.ENSMUSP00000063734,10090.ENSMUSP00000063839,10090.ENSMUSP00000064691,10090.ENSMUSP00000064878,10090.ENSMUSP00000066789,10090.ENSMUSP00000067057,10090.ENSMUSP00000067197,10090.ENSMUSP00000070037,10090.ENSMUSP00000071720,10090.ENSMUSP00000072170,10090.ENSMUSP00000072220,10090.ENSMUSP00000075178,10090.ENSMUSP00000076115,10090.ENSMUSP00000078337,10090.ENSMUSP00000078746,10090.ENSMUSP00000078945,10090.ENSMUSP00000079495,10090.ENSMUSP00000080808,10090.ENSMUSP00000082137,10090.ENSMUSP00000082928,10090.ENSMUSP00000083840,10090.ENSMUSP00000084570,10090.ENSMUSP00000085316,10090.ENSMUSP00000086795,10090.ENSMUSP00000087457,10090.ENSMUSP00000088174,10090.ENSMUSP00000088801,10090.ENSMUSP00000088964,10090.ENSMUSP00000091921,10090.ENSMUSP00000092009,10090.ENSMUSP00000092732,10090.ENSMUSP00000093536,10090.ENSMUSP00000095249,10090.ENSMUSP00000096096,10090.ENSMUSP00000096148,10090.ENSMUSP00000096939,10090.ENSMUSP00000097547,10090.ENSMUSP00000097776,10090.ENSMUSP00000097897,10090.ENSMUSP00000097919,10090.ENSMUSP00000099309,10090.ENSMUSP00000099368,10090.ENSMUSP00000099413,10090.ENSMUSP00000099565,10090.ENSMUSP00000099572,10090.ENSMUSP00000099580,10090.ENSMUSP00000099696,10090.ENSMUSP00000099716,10090.ENSMUSP00000099881,10090.ENSMUSP00000099907,10090.ENSMUSP00000100724,10090.ENSMUSP00000101040,10090.ENSMUSP00000102227,10090.ENSMUSP00000102724,10090.ENSMUSP00000103571,10090.ENSMUSP00000103696,10090.ENSMUSP00000103884,10090.ENSMUSP00000106013,10090.ENSMUSP00000106087,10090.ENSMUSP00000106118,10090.ENSMUSP00000107069,10090.ENSMUSP00000107381,10090.ENSMUSP00000108126,10090.ENSMUSP00000109795,10090.ENSMUSP00000110711,10090.ENSMUSP00000110748,10090.ENSMUSP00000111103,10090.ENSMUSP00000111309,10090.ENSMUSP00000111977,10090.ENSMUSP00000112438,10090.ENSMUSP00000114323,10090.ENSMUSP00000115883,10090.ENSMUSP00000116231,10090.ENSMUSP00000122192,10090.ENSMUSP00000124293,10090.ENSMUSP00000124459,10090.ENSMUSP00000124551,10090.ENSMUSP00000125081,10090.ENSMUSP00000126961,10090.ENSMUSP00000127005,10090.ENSMUSP00000127329,10090.ENSMUSP00000128278,10090.ENSMUSP00000129800,10090.ENSMUSP00000130985,10090.ENSMUSP00000131840,10090.ENSMUSP00000132918,10090.ENSMUSP00000137171,10090.ENSMUSP00000139117,10090.ENSMUSP00000140141	Cntn1,Sema4f,Serpinf1,Efnb2,Ifrd1,Ift46,Mien1,Prkd1,Dvl3,Plxna3,Coro1c,Hspb1,Klf5,Igf1r,Arpc2,Kiaa0319,Tgfbr1,Rala,Dynll1,Pten,Tctex1d2,Limk1,Plxnd1,Cers2,Pmp22,Ndel1,Fxr2,Snx3,Rab21,Rab3ip,Mdm2,Kremen1,Sh3yl1,Pafah1b1,Nme2,Plek2,Sema4d,F2rl1,Nefl,Spry2,Sdc2,Twf1,Atg3,Gsk3b,Adamts1,Twf2,Ache,Rhoq,Syt4,Dpysl3,Ehd1,Ppp2r5b,Slit1,Parp6,Podxl,Mstn,Itm2c,Mark1,Plxna2,Vim,Prkcq,Nckap1,Snap25,Stmn2,Ppfia2,Serpini1,Ntrk1,Pdpn,Sema3c,Cdk5,Draxin,Sema3d,Cd38,Fscn1,Wasl,Ret,Lrp6,Camk1,Fkbp4,Ptpn5,Cask,Fgf13,Gpm6a,Sfrp1,Cx3cl1,Ptpn9,Map4,Lrig2,Gak,P2ry2,Lpar3,Ntrk3,Tox,Enc1,Syne1,Zswim4,Creb3l2,Trim67,Ss18l1,Ankrd27,Rab8b,Sema7a,Eef1a1,Nkx6-1,Cobl,Anln,Inpp5f,AF529169,Ttl,Plekhm1,Kndc1,Ndnf,Setx,Lrrk2,Eps8,Ppp3ca,Itga2,Dscam,Rap2a,Fbxo31,Fzd1,Cdc42ep2,Rtn4ip1,Ezr,Adam10,Gfap,Wnt5a,Ep300,Adcyap1,Zfp365,Fam150b,Camk2g,Dtnbp1,Wash,Tubb2b,Efna5,Apc,Stk24,Htt,Ndrg4,Fat3,Amigo3,Sdk1,Alk,Dcx,Adnp,Lgals1,Itgb1,Rap1a,Mfn1,Arsb,Hsp90aa1,Tchp,Ccl21a,Grid2,Hdac4,Snap91,Scn1b,Plxnc1,Fyn,Rnf157,Slitrk1,Mapt,Aatk,Cttn,Hap1,Capzb,Rtn4rl1,Rap1gap2,Akirin1,Foxo6,Gap43,Rtn4,Zswim6,Trpm2,Cdc42ep4,Plaa,Shank1,Bcas3,Prkci,Fam65b,Myo10,D8Ertd82e,Ccr5,Cux2,Fam98a,Crmp1,Tenm1,Plxna4,Met,Ranbp1,Kdm1a,Syt2,Rit2,Vegfa,Bai3,Megf8,Rnf6,Gpc2,Eif4g2,Tnik,Map4k4,Tbc1d24,Vldlr,Iqgap1,Sh3glb1,Sema6b,Plxna1,Omg,Dynlt1b,Lzts1,Tenm3	1.22e-12	1.48e-10	Regulation of cell projection organization	26.5997
Process	GO:0120035	209	788	10090	10090.ENSMUSP00000000109,10090.ENSMUSP00000000641,10090.ENSMUSP00000000769,10090.ENSMUSP00000001319,10090.ENSMUSP00000001672,10090.ENSMUSP00000002099,10090.ENSMUSP00000002655,10090.ENSMUSP00000002765,10090.ENSMUSP00000003318,10090.ENSMUSP00000004326,10090.ENSMUSP00000004646,10090.ENSMUSP00000005077,10090.ENSMUSP00000005279,10090.ENSMUSP00000005671,10090.ENSMUSP00000006467,10090.ENSMUSP00000006893,10090.ENSMUSP00000007757,10090.ENSMUSP00000009003,10090.ENSMUSP00000009157,10090.ENSMUSP00000013807,10090.ENSMUSP00000014220,10090.ENSMUSP00000015137,10090.ENSMUSP00000015511,10090.ENSMUSP00000015858,10090.ENSMUSP00000018361,10090.ENSMUSP00000018880,10090.ENSMUSP00000018909,10090.ENSMUSP00000019939,10090.ENSMUSP00000020343,10090.ENSMUSP00000020375,10090.ENSMUSP00000020408,10090.ENSMUSP00000020662,10090.ENSMUSP00000020997,10090.ENSMUSP00000021091,10090.ENSMUSP00000021217,10090.ENSMUSP00000021544,10090.ENSMUSP00000021900,10090.ENSMUSP00000022185,10090.ENSMUSP00000022639,10090.ENSMUSP00000022871,10090.ENSMUSP00000023087,10090.ENSMUSP00000023343,10090.ENSMUSP00000023507,10090.ENSMUSP00000023610,10090.ENSMUSP00000024047,10090.ENSMUSP00000024099,10090.ENSMUSP00000024956,10090.ENSMUSP00000025110,10090.ENSMUSP00000025379,10090.ENSMUSP00000025684,10090.ENSMUSP00000025695,10090.ENSMUSP00000025993,10090.ENSMUSP00000026267,10090.ENSMUSP00000026698,10090.ENSMUSP00000027269,10090.ENSMUSP00000027425,10090.ENSMUSP00000027929,10090.ENSMUSP00000027952,10090.ENSMUSP00000028062,10090.ENSMUSP00000028118,10090.ENSMUSP00000028386,10090.ENSMUSP00000028727,10090.ENSMUSP00000029002,10090.ENSMUSP00000029404,10090.ENSMUSP00000029423,10090.ENSMUSP00000029712,10090.ENSMUSP00000030317,10090.ENSMUSP00000030568,10090.ENSMUSP00000030814,10090.ENSMUSP00000030862,10090.ENSMUSP00000030868,10090.ENSMUSP00000030964,10090.ENSMUSP00000031565,10090.ENSMUSP00000031695,10090.ENSMUSP00000032201,10090.ENSMUSP00000032322,10090.ENSMUSP00000032409,10090.ENSMUSP00000032508,10090.ENSMUSP00000033142,10090.ENSMUSP00000033321,10090.ENSMUSP00000033473,10090.ENSMUSP00000033915,10090.ENSMUSP00000033952,10090.ENSMUSP00000034230,10090.ENSMUSP00000034832,10090.ENSMUSP00000035055,10090.ENSMUSP00000035999,10090.ENSMUSP00000036705,10090.ENSMUSP00000036765,10090.ENSMUSP00000037712,10090.ENSMUSP00000037909,10090.ENSMUSP00000037966,10090.ENSMUSP00000038783,10090.ENSMUSP00000039440,10090.ENSMUSP00000040078,10090.ENSMUSP00000040208,10090.ENSMUSP00000040601,10090.ENSMUSP00000041288,10090.ENSMUSP00000041751,10090.ENSMUSP00000042211,10090.ENSMUSP00000042457,10090.ENSMUSP00000042716,10090.ENSMUSP00000045693,10090.ENSMUSP00000045873,10090.ENSMUSP00000045910,10090.ENSMUSP00000046111,10090.ENSMUSP00000046883,10090.ENSMUSP00000047327,10090.ENSMUSP00000050586,10090.ENSMUSP00000051297,10090.ENSMUSP00000051492,10090.ENSMUSP00000052584,10090.ENSMUSP00000052776,10090.ENSMUSP00000053101,10090.ENSMUSP00000056040,10090.ENSMUSP00000056433,10090.ENSMUSP00000057573,10090.ENSMUSP00000058629,10090.ENSMUSP00000059883,10090.ENSMUSP00000060940,10090.ENSMUSP00000063734,10090.ENSMUSP00000063839,10090.ENSMUSP00000064691,10090.ENSMUSP00000064878,10090.ENSMUSP00000066789,10090.ENSMUSP00000067057,10090.ENSMUSP00000067197,10090.ENSMUSP00000070037,10090.ENSMUSP00000071720,10090.ENSMUSP00000072170,10090.ENSMUSP00000072220,10090.ENSMUSP00000075178,10090.ENSMUSP00000076115,10090.ENSMUSP00000078337,10090.ENSMUSP00000078746,10090.ENSMUSP00000078945,10090.ENSMUSP00000079495,10090.ENSMUSP00000080808,10090.ENSMUSP00000082137,10090.ENSMUSP00000082928,10090.ENSMUSP00000083840,10090.ENSMUSP00000084570,10090.ENSMUSP00000085316,10090.ENSMUSP00000086795,10090.ENSMUSP00000087457,10090.ENSMUSP00000088174,10090.ENSMUSP00000088801,10090.ENSMUSP00000088964,10090.ENSMUSP00000091921,10090.ENSMUSP00000092009,10090.ENSMUSP00000092732,10090.ENSMUSP00000093536,10090.ENSMUSP00000095249,10090.ENSMUSP00000096096,10090.ENSMUSP00000096148,10090.ENSMUSP00000096939,10090.ENSMUSP00000097547,10090.ENSMUSP00000097776,10090.ENSMUSP00000097897,10090.ENSMUSP00000097919,10090.ENSMUSP00000099309,10090.ENSMUSP00000099368,10090.ENSMUSP00000099413,10090.ENSMUSP00000099565,10090.ENSMUSP00000099572,10090.ENSMUSP00000099580,10090.ENSMUSP00000099696,10090.ENSMUSP00000099716,10090.ENSMUSP00000099881,10090.ENSMUSP00000099907,10090.ENSMUSP00000100724,10090.ENSMUSP00000101040,10090.ENSMUSP00000102227,10090.ENSMUSP00000102724,10090.ENSMUSP00000103571,10090.ENSMUSP00000103696,10090.ENSMUSP00000103884,10090.ENSMUSP00000106013,10090.ENSMUSP00000106087,10090.ENSMUSP00000106118,10090.ENSMUSP00000107069,10090.ENSMUSP00000107381,10090.ENSMUSP00000108126,10090.ENSMUSP00000109795,10090.ENSMUSP00000110711,10090.ENSMUSP00000110748,10090.ENSMUSP00000111103,10090.ENSMUSP00000111309,10090.ENSMUSP00000111977,10090.ENSMUSP00000112438,10090.ENSMUSP00000114323,10090.ENSMUSP00000115883,10090.ENSMUSP00000116231,10090.ENSMUSP00000122192,10090.ENSMUSP00000124293,10090.ENSMUSP00000124459,10090.ENSMUSP00000124551,10090.ENSMUSP00000125081,10090.ENSMUSP00000126961,10090.ENSMUSP00000127005,10090.ENSMUSP00000127329,10090.ENSMUSP00000128278,10090.ENSMUSP00000129800,10090.ENSMUSP00000130985,10090.ENSMUSP00000131840,10090.ENSMUSP00000132918,10090.ENSMUSP00000137171,10090.ENSMUSP00000139117,10090.ENSMUSP00000140141	Cntn1,Sema4f,Serpinf1,Efnb2,Ifrd1,Ift46,Mien1,Prkd1,Dvl3,Plxna3,Coro1c,Hspb1,Klf5,Igf1r,Arpc2,Kiaa0319,Tgfbr1,Rala,Dynll1,Pten,Tctex1d2,Limk1,Plxnd1,Cers2,Pmp22,Ndel1,Fxr2,Snx3,Rab21,Rab3ip,Mdm2,Kremen1,Sh3yl1,Pafah1b1,Nme2,Plek2,Sema4d,F2rl1,Nefl,Sdc2,Twf1,Atg3,Gsk3b,Adamts1,Twf2,Ache,Rhoq,Syt4,Dpysl3,Ehd1,Ppp2r5b,Slit1,Parp6,Podxl,Mstn,Itm2c,Mark1,Plxna2,Vim,Prkcq,Nckap1,Snap25,Stmn2,Ppfia2,Serpini1,Ntrk1,Pdpn,Sema3c,Cdk5,Draxin,Sema3d,Cd38,Fscn1,Wasl,Ret,Lrp6,Camk1,Fkbp4,Ptpn5,Cask,Fgf13,Gpm6a,Sfrp1,Cx3cl1,Ptpn9,Map4,Lrig2,Gak,P2ry2,Lpar3,Ntrk3,Tox,Enc1,Syne1,Zswim4,Creb3l2,Trim67,Ss18l1,Ankrd27,Sema7a,Eef1a1,Nkx6-1,Cobl,Anln,Inpp5f,AF529169,Ttl,Plekhm1,Kndc1,Ndnf,Setx,Lrrk2,Eps8,Ppp3ca,Dscam,Rap2a,Fbxo31,Fzd1,Cdc42ep2,Rtn4ip1,Ezr,Adam10,Gfap,Wnt5a,Ep300,Adcyap1,Zfp365,Fam150b,Camk2g,Dtnbp1,Wash,Tubb2b,Efna5,Apc,Stk24,Htt,Ndrg4,Fat3,Amigo3,Sdk1,Alk,Dcx,Adnp,Lgals1,Itgb1,Rap1a,Mfn1,Arsb,Hsp90aa1,Tchp,Ccl21a,Grid2,Hdac4,Snap91,Scn1b,Plxnc1,Fyn,Rnf157,Slitrk1,Mapt,Aatk,Cttn,Hap1,Capzb,Rtn4rl1,Rap1gap2,Akirin1,Foxo6,Gap43,Rtn4,Zswim6,Trpm2,Cdc42ep4,Plaa,Shank1,Bcas3,Prkci,Fam65b,Myo10,D8Ertd82e,Ccr5,Cux2,Fam98a,Crmp1,Tenm1,Plxna4,Met,Ranbp1,Kdm1a,Syt2,Rit2,Vegfa,Bai3,Megf8,Rnf6,Gpc2,Eif4g2,Tnik,Map4k4,Tbc1d24,Vldlr,Iqgap1,Sh3glb1,Sema6b,Plxna1,Omg,Dynlt1b,Lzts1,Tenm3	2.22e-12	2.6e-10	Regulation of plasma membrane bounded cell projection organization	26.5228
Process	GO:1903829	110	322	10090	10090.ENSMUSP00000000193,10090.ENSMUSP00000000312,10090.ENSMUSP00000001452,10090.ENSMUSP00000001592,10090.ENSMUSP00000002029,10090.ENSMUSP00000002091,10090.ENSMUSP00000002678,10090.ENSMUSP00000002708,10090.ENSMUSP00000002765,10090.ENSMUSP00000003436,10090.ENSMUSP00000004990,10090.ENSMUSP00000005606,10090.ENSMUSP00000006467,10090.ENSMUSP00000017544,10090.ENSMUSP00000020329,10090.ENSMUSP00000020408,10090.ENSMUSP00000020640,10090.ENSMUSP00000020904,10090.ENSMUSP00000021514,10090.ENSMUSP00000021738,10090.ENSMUSP00000023486,10090.ENSMUSP00000023507,10090.ENSMUSP00000024627,10090.ENSMUSP00000024709,10090.ENSMUSP00000025083,10090.ENSMUSP00000025399,10090.ENSMUSP00000027777,10090.ENSMUSP00000028118,10090.ENSMUSP00000028241,10090.ENSMUSP00000029482,10090.ENSMUSP00000029588,10090.ENSMUSP00000030724,10090.ENSMUSP00000030814,10090.ENSMUSP00000030851,10090.ENSMUSP00000031879,10090.ENSMUSP00000032409,10090.ENSMUSP00000032491,10090.ENSMUSP00000032898,10090.ENSMUSP00000033075,10090.ENSMUSP00000033142,10090.ENSMUSP00000033152,10090.ENSMUSP00000033828,10090.ENSMUSP00000034093,10090.ENSMUSP00000034832,10090.ENSMUSP00000035083,10090.ENSMUSP00000035999,10090.ENSMUSP00000036379,10090.ENSMUSP00000036482,10090.ENSMUSP00000037476,10090.ENSMUSP00000037981,10090.ENSMUSP00000038485,10090.ENSMUSP00000041202,10090.ENSMUSP00000041727,10090.ENSMUSP00000041732,10090.ENSMUSP00000043077,10090.ENSMUSP00000043768,10090.ENSMUSP00000044430,10090.ENSMUSP00000045291,10090.ENSMUSP00000047119,10090.ENSMUSP00000048205,10090.ENSMUSP00000050374,10090.ENSMUSP00000053897,10090.ENSMUSP00000056774,10090.ENSMUSP00000057981,10090.ENSMUSP00000058613,10090.ENSMUSP00000060225,10090.ENSMUSP00000063277,10090.ENSMUSP00000063734,10090.ENSMUSP00000066789,10090.ENSMUSP00000072220,10090.ENSMUSP00000074259,10090.ENSMUSP00000077446,10090.ENSMUSP00000078337,10090.ENSMUSP00000081912,10090.ENSMUSP00000086988,10090.ENSMUSP00000087457,10090.ENSMUSP00000090089,10090.ENSMUSP00000091921,10090.ENSMUSP00000093962,10090.ENSMUSP00000095966,10090.ENSMUSP00000097547,10090.ENSMUSP00000097919,10090.ENSMUSP00000099448,10090.ENSMUSP00000099907,10090.ENSMUSP00000099990,10090.ENSMUSP00000102904,10090.ENSMUSP00000103306,10090.ENSMUSP00000103696,10090.ENSMUSP00000103884,10090.ENSMUSP00000103981,10090.ENSMUSP00000105248,10090.ENSMUSP00000106559,10090.ENSMUSP00000109608,10090.ENSMUSP00000110711,10090.ENSMUSP00000112145,10090.ENSMUSP00000114350,10090.ENSMUSP00000115883,10090.ENSMUSP00000117509,10090.ENSMUSP00000117725,10090.ENSMUSP00000124312,10090.ENSMUSP00000128121,10090.ENSMUSP00000128278,10090.ENSMUSP00000129224,10090.ENSMUSP00000129597,10090.ENSMUSP00000129800,10090.ENSMUSP00000130899,10090.ENSMUSP00000133523,10090.ENSMUSP00000136002,10090.ENSMUSP00000136914,10090.ENSMUSP00000137400	Ccl2,Cdh1,Cct3,Jup,Emd,Bcap31,Tgfb1,Shh,Prkd1,Abhd17a,Mapk14,Prkaca,Arpc2,Stac2,Egfr,Mdm2,Gnb2l1,Rock2,Ppm1a,Gpr137b,Tfrc,Gsk3b,Chd1,Cd2ap,Kif5b,Pmaip1,Parp1,Prkcq,Stom,Gpsm2,Larp7,Sesn2,Cdk5,Tomm7,Fam115c,Camk1,Tnfrsf1a,Ipo5,Stx4a,Ptpn5,Chp2,Gas6,Eif2ak3,Ptpn9,Stac,Lrig2,Fam115a,BC018507,Tmem30b,Hdac3,Rangrf,Edem2,Zdhhc2,Ppp1r9b,Mgat3,Cd81,Tldc1,Acsl3,Gnl3,Cnst,Sfn,Erbb2,Pik3r1,Kcnb1,Sorl1,Snx33,Cemip,Ezr,Ep300,Wash,Gnai1,Mff,Apc,Numa1,Ddrgk1,Itgb1,Ank3,Hsp90aa1,B3gat3,Necab2,Fyn,Mapt,Kat7,Rtn4,Anp32b,Snx27,Fbxw7,Bcas3,Prkci,Akt2,Cep250,Cnpy4,Slc5a3,Tenm1,Hpca,Lgals3,Vegfa,Gpd1l,Zpr1,Ssh1,Abca7,Iqgap1,Synj2bp,Tonsl,Sh3glb1,Cep290,Cct4,Kcnj11,Oaz2,Oaz1	3.27e-12	3.8e-10	Positive regulation of cellular protein localization	34.1615
Component	GO:0005768	233	862	10090	10090.ENSMUSP00000000305,10090.ENSMUSP00000000312,10090.ENSMUSP00000000384,10090.ENSMUSP00000000759,10090.ENSMUSP00000001652,10090.ENSMUSP00000001963,10090.ENSMUSP00000002818,10090.ENSMUSP00000003121,10090.ENSMUSP00000003436,10090.ENSMUSP00000003677,10090.ENSMUSP00000004646,10090.ENSMUSP00000005256,10090.ENSMUSP00000005952,10090.ENSMUSP00000006217,10090.ENSMUSP00000006467,10090.ENSMUSP00000006893,10090.ENSMUSP00000007757,10090.ENSMUSP00000011152,10090.ENSMUSP00000014691,10090.ENSMUSP00000014694,10090.ENSMUSP00000015796,10090.ENSMUSP00000017783,10090.ENSMUSP00000018755,10090.ENSMUSP00000019354,10090.ENSMUSP00000019939,10090.ENSMUSP00000020323,10090.ENSMUSP00000020329,10090.ENSMUSP00000020343,10090.ENSMUSP00000020420,10090.ENSMUSP00000020909,10090.ENSMUSP00000021001,10090.ENSMUSP00000021090,10090.ENSMUSP00000021195,10090.ENSMUSP00000021246,10090.ENSMUSP00000021285,10090.ENSMUSP00000021329,10090.ENSMUSP00000021459,10090.ENSMUSP00000021706,10090.ENSMUSP00000022185,10090.ENSMUSP00000022197,10090.ENSMUSP00000022704,10090.ENSMUSP00000022867,10090.ENSMUSP00000023143,10090.ENSMUSP00000023486,10090.ENSMUSP00000023689,10090.ENSMUSP00000023774,10090.ENSMUSP00000024599,10090.ENSMUSP00000024829,10090.ENSMUSP00000024860,10090.ENSMUSP00000025276,10090.ENSMUSP00000025561,10090.ENSMUSP00000025684,10090.ENSMUSP00000025961,10090.ENSMUSP00000026076,10090.ENSMUSP00000026405,10090.ENSMUSP00000026434,10090.ENSMUSP00000026475,10090.ENSMUSP00000026565,10090.ENSMUSP00000026624,10090.ENSMUSP00000026896,10090.ENSMUSP00000026973,10090.ENSMUSP00000027123,10090.ENSMUSP00000027178,10090.ENSMUSP00000027396,10090.ENSMUSP00000027560,10090.ENSMUSP00000027986,10090.ENSMUSP00000028045,10090.ENSMUSP00000028049,10090.ENSMUSP00000028727,10090.ENSMUSP00000028755,10090.ENSMUSP00000029002,10090.ENSMUSP00000029049,10090.ENSMUSP00000029053,10090.ENSMUSP00000029632,10090.ENSMUSP00000029712,10090.ENSMUSP00000029717,10090.ENSMUSP00000030010,10090.ENSMUSP00000030128,10090.ENSMUSP00000030637,10090.ENSMUSP00000030950,10090.ENSMUSP00000031009,10090.ENSMUSP00000031081,10090.ENSMUSP00000031093,10090.ENSMUSP00000031492,10090.ENSMUSP00000031621,10090.ENSMUSP00000031653,10090.ENSMUSP00000032201,10090.ENSMUSP00000032322,10090.ENSMUSP00000032710,10090.ENSMUSP00000032749,10090.ENSMUSP00000032874,10090.ENSMUSP00000032931,10090.ENSMUSP00000033075,10090.ENSMUSP00000033096,10090.ENSMUSP00000033160,10090.ENSMUSP00000033333,10090.ENSMUSP00000033463,10090.ENSMUSP00000033910,10090.ENSMUSP00000034272,10090.ENSMUSP00000034713,10090.ENSMUSP00000034756,10090.ENSMUSP00000035129,10090.ENSMUSP00000035158,10090.ENSMUSP00000035898,10090.ENSMUSP00000036116,10090.ENSMUSP00000036206,10090.ENSMUSP00000037210,10090.ENSMUSP00000038841,10090.ENSMUSP00000039013,10090.ENSMUSP00000039322,10090.ENSMUSP00000039580,10090.ENSMUSP00000039657,10090.ENSMUSP00000041008,10090.ENSMUSP00000041727,10090.ENSMUSP00000041751,10090.ENSMUSP00000041857,10090.ENSMUSP00000042053,10090.ENSMUSP00000042187,10090.ENSMUSP00000042188,10090.ENSMUSP00000042509,10090.ENSMUSP00000042844,10090.ENSMUSP00000042927,10090.ENSMUSP00000043562,10090.ENSMUSP00000043765,10090.ENSMUSP00000043918,10090.ENSMUSP00000044070,10090.ENSMUSP00000044165,10090.ENSMUSP00000045089,10090.ENSMUSP00000045297,10090.ENSMUSP00000045910,10090.ENSMUSP00000046103,10090.ENSMUSP00000047029,10090.ENSMUSP00000047199,10090.ENSMUSP00000047327,10090.ENSMUSP00000047667,10090.ENSMUSP00000048997,10090.ENSMUSP00000049739,10090.ENSMUSP00000051263,10090.ENSMUSP00000052172,10090.ENSMUSP00000052584,10090.ENSMUSP00000053175,10090.ENSMUSP00000053783,10090.ENSMUSP00000053897,10090.ENSMUSP00000055757,10090.ENSMUSP00000056433,10090.ENSMUSP00000056500,10090.ENSMUSP00000056693,10090.ENSMUSP00000057375,10090.ENSMUSP00000058305,10090.ENSMUSP00000058391,10090.ENSMUSP00000058613,10090.ENSMUSP00000059889,10090.ENSMUSP00000061317,10090.ENSMUSP00000061754,10090.ENSMUSP00000061769,10090.ENSMUSP00000063734,10090.ENSMUSP00000065225,10090.ENSMUSP00000067013,10090.ENSMUSP00000068195,10090.ENSMUSP00000068471,10090.ENSMUSP00000069284,10090.ENSMUSP00000072170,10090.ENSMUSP00000072220,10090.ENSMUSP00000072527,10090.ENSMUSP00000072729,10090.ENSMUSP00000074290,10090.ENSMUSP00000075559,10090.ENSMUSP00000078042,10090.ENSMUSP00000078945,10090.ENSMUSP00000079974,10090.ENSMUSP00000081578,10090.ENSMUSP00000084445,10090.ENSMUSP00000085264,10090.ENSMUSP00000085625,10090.ENSMUSP00000087114,10090.ENSMUSP00000087457,10090.ENSMUSP00000087714,10090.ENSMUSP00000088174,10090.ENSMUSP00000089009,10090.ENSMUSP00000090568,10090.ENSMUSP00000090727,10090.ENSMUSP00000090844,10090.ENSMUSP00000091940,10090.ENSMUSP00000092464,10090.ENSMUSP00000093379,10090.ENSMUSP00000094778,10090.ENSMUSP00000095171,10090.ENSMUSP00000096096,10090.ENSMUSP00000096677,10090.ENSMUSP00000096957,10090.ENSMUSP00000097547,10090.ENSMUSP00000098843,10090.ENSMUSP00000099394,10090.ENSMUSP00000099413,10090.ENSMUSP00000099465,10090.ENSMUSP00000099576,10090.ENSMUSP00000099638,10090.ENSMUSP00000099692,10090.ENSMUSP00000099790,10090.ENSMUSP00000099976,10090.ENSMUSP00000102904,10090.ENSMUSP00000103884,10090.ENSMUSP00000103912,10090.ENSMUSP00000103981,10090.ENSMUSP00000104864,10090.ENSMUSP00000105307,10090.ENSMUSP00000105536,10090.ENSMUSP00000105657,10090.ENSMUSP00000106007,10090.ENSMUSP00000107069,10090.ENSMUSP00000109815,10090.ENSMUSP00000109936,10090.ENSMUSP00000110288,10090.ENSMUSP00000110583,10090.ENSMUSP00000111081,10090.ENSMUSP00000111221,10090.ENSMUSP00000111345,10090.ENSMUSP00000112644,10090.ENSMUSP00000112685,10090.ENSMUSP00000113521,10090.ENSMUSP00000113886,10090.ENSMUSP00000114094,10090.ENSMUSP00000118751,10090.ENSMUSP00000118958,10090.ENSMUSP00000119603,10090.ENSMUSP00000121203,10090.ENSMUSP00000121751,10090.ENSMUSP00000125081,10090.ENSMUSP00000125723,10090.ENSMUSP00000128121,10090.ENSMUSP00000129597,10090.ENSMUSP00000129800,10090.ENSMUSP00000136002	Tpd52l1,Cdh1,Trappc10,Chmp1a,Bdkrb2,Ace,Ykt6,Rab8a,Abhd17a,Rnf215,Coro1c,Ndrg1,Slc30a4,Snf8,Arpc2,Kiaa0319,Tgfbr1,Mcoln2,Wdfy2,Zfyve20,Steap1,Rab11fip4,Pdlim4,Atp6v1e1,Snx3,Avpr1a,Egfr,Rab21,Ap3d1,Laptm4a,Rab10,Grb2,Slc6a4,Snx11,Stx8,Gosr2,Rab15,Traf3,F2rl1,Scamp1,Itm2b,Laptm4b,Litaf,Tfrc,Ifnar1,Slc11a2,Igf2r,Abcg1,Ehd3,Mic1,Anxa1,Ehd1,Prdx3,Gfra1,Bloc1s1,Chmp6,Ddit3,Ifitm3,Tm9sf2,St8sia2,Prkar1b,Hspd1,Als2,Abcb6,Htr4,Optn,Mrc1,Rabgap1l,Snap25,Ehd4,Stmn2,Chmp4c,Ptpn1,Lrat,Ntrk1,Cd1d1,Abca1,Chmp5,Ncdn,Gltpd1,Nsg1,Pi4k2b,Cckar,Rab35,Ccz1,Flt1,Ret,Lrp6,Slc17a6,Vps33b,Sh3gl3,Fchsd2,Stx4a,Nucb1,Gga2,Tmem9b,Slc9a9,Leprotl1,Mvb12a,Ldlr,Anxa2,Ephb1,Trf,Scamp5,Mfsd12,Chmp4b,Git1,Rap2b,Rragb,Washc4,Ptpn23,Atp1a1,H2-Ab1,Zdhhc2,Ankrd27,Rab8b,Micall1,Smpd1,Tpcn1,Wdr48,Parm1,Dner,Pank1,Ank2,Bace2,March1,Snx10,Mon1b,Uvrag,Inpp5f,Kcnk1,Tspan15,Gpc1,Plekhm1,Mlc1,Golim4,Rab9b,Vps35l,Slc38a9,Lrrk2,Sdf4,Ankrd13d,Erbb2,Pcsk9,Rap2a,Prkar1a,Lamtor4,Golph3,Rab11fip5,Rap2c,Sorl1,Acpp,Vps53,F2r,Rps6kc1,Ezr,March2,Rhob,Rab31,Ldlrad4,Pi4k2a,Dtnbp1,Wash,Vipas39,Vps41,Dgkh,Vps37d,Bloc1s2,Htt,Wdr91,Slc31a2,Ociad2,Vps37c,Rab23,Rubcn,Itgb1,Trio,Rap1a,Cubn,Ankrd13b,Rab4b,Ap1g1,Shc1,Zfyve28,Slc5a7,Tuba1a,Cd74,Snap91,Arfgef2,Arrdc3,Fyn,Vamp5,Aoc3,Hap1,Mib2,Ece1,Ankrd13a,Sort1,Eps15,March3,Snx27,Prkci,Tnfaip1,Akt2,Snx18,Itch,Nf2,Snx5,Snx25,Ccr5,Chmp3,Vopp1,Cntnap2,Inpp4a,Steap4,Dync1i1,Lztr1,Slc48a1,Slc29a3,Rab11fip3,Rab4a,Rab27b,Ankfy1,Mctp1,Phb,Ctsd,Clcn6,Tnik,ENSMUSP00000125723,Abca7,Tonsl,Sh3glb1,Kcnj11	2.11e-14	1.02e-12	Endosome	27.0302
Process	GO:0060627	170	600	10090	10090.ENSMUSP00000000193,10090.ENSMUSP00000000939,10090.ENSMUSP00000001319,10090.ENSMUSP00000002677,10090.ENSMUSP00000002678,10090.ENSMUSP00000003121,10090.ENSMUSP00000004565,10090.ENSMUSP00000006181,10090.ENSMUSP00000006217,10090.ENSMUSP00000009003,10090.ENSMUSP00000013807,10090.ENSMUSP00000016168,10090.ENSMUSP00000018122,10090.ENSMUSP00000018644,10090.ENSMUSP00000019231,10090.ENSMUSP00000019514,10090.ENSMUSP00000019939,10090.ENSMUSP00000020343,10090.ENSMUSP00000020640,10090.ENSMUSP00000020706,10090.ENSMUSP00000020911,10090.ENSMUSP00000021001,10090.ENSMUSP00000021209,10090.ENSMUSP00000021459,10090.ENSMUSP00000021940,10090.ENSMUSP00000022185,10090.ENSMUSP00000022235,10090.ENSMUSP00000022616,10090.ENSMUSP00000023343,10090.ENSMUSP00000023449,10090.ENSMUSP00000023507,10090.ENSMUSP00000023629,10090.ENSMUSP00000023707,10090.ENSMUSP00000023776,10090.ENSMUSP00000024709,10090.ENSMUSP00000024988,10090.ENSMUSP00000025083,10090.ENSMUSP00000025110,10090.ENSMUSP00000025561,10090.ENSMUSP00000025684,10090.ENSMUSP00000026699,10090.ENSMUSP00000026973,10090.ENSMUSP00000026985,10090.ENSMUSP00000028200,10090.ENSMUSP00000028499,10090.ENSMUSP00000028755,10090.ENSMUSP00000028951,10090.ENSMUSP00000028963,10090.ENSMUSP00000029053,10090.ENSMUSP00000029331,10090.ENSMUSP00000029404,10090.ENSMUSP00000029421,10090.ENSMUSP00000029623,10090.ENSMUSP00000029748,10090.ENSMUSP00000030687,10090.ENSMUSP00000030814,10090.ENSMUSP00000031423,10090.ENSMUSP00000031695,10090.ENSMUSP00000032732,10090.ENSMUSP00000032738,10090.ENSMUSP00000032825,10090.ENSMUSP00000032874,10090.ENSMUSP00000033004,10090.ENSMUSP00000033075,10090.ENSMUSP00000033142,10090.ENSMUSP00000033321,10090.ENSMUSP00000033341,10090.ENSMUSP00000033664,10090.ENSMUSP00000033828,10090.ENSMUSP00000033882,10090.ENSMUSP00000034756,10090.ENSMUSP00000035158,10090.ENSMUSP00000035898,10090.ENSMUSP00000036765,10090.ENSMUSP00000037210,10090.ENSMUSP00000037416,10090.ENSMUSP00000037970,10090.ENSMUSP00000038502,10090.ENSMUSP00000039440,10090.ENSMUSP00000039580,10090.ENSMUSP00000039586,10090.ENSMUSP00000041727,10090.ENSMUSP00000041751,10090.ENSMUSP00000041857,10090.ENSMUSP00000045291,10090.ENSMUSP00000045910,10090.ENSMUSP00000046705,10090.ENSMUSP00000048205,10090.ENSMUSP00000050773,10090.ENSMUSP00000052297,10090.ENSMUSP00000052584,10090.ENSMUSP00000053101,10090.ENSMUSP00000053783,10090.ENSMUSP00000053891,10090.ENSMUSP00000055237,10090.ENSMUSP00000055757,10090.ENSMUSP00000056669,10090.ENSMUSP00000056888,10090.ENSMUSP00000057543,10090.ENSMUSP00000057981,10090.ENSMUSP00000058613,10090.ENSMUSP00000059033,10090.ENSMUSP00000060225,10090.ENSMUSP00000062392,10090.ENSMUSP00000063734,10090.ENSMUSP00000064878,10090.ENSMUSP00000066238,10090.ENSMUSP00000068178,10090.ENSMUSP00000068195,10090.ENSMUSP00000070019,10090.ENSMUSP00000070554,10090.ENSMUSP00000070925,10090.ENSMUSP00000071770,10090.ENSMUSP00000072145,10090.ENSMUSP00000072170,10090.ENSMUSP00000072175,10090.ENSMUSP00000072729,10090.ENSMUSP00000073591,10090.ENSMUSP00000077446,10090.ENSMUSP00000079231,10090.ENSMUSP00000079495,10090.ENSMUSP00000084570,10090.ENSMUSP00000086820,10090.ENSMUSP00000087114,10090.ENSMUSP00000087457,10090.ENSMUSP00000088174,10090.ENSMUSP00000090568,10090.ENSMUSP00000090727,10090.ENSMUSP00000090844,10090.ENSMUSP00000091365,10090.ENSMUSP00000091551,10090.ENSMUSP00000092732,10090.ENSMUSP00000093382,10090.ENSMUSP00000094874,10090.ENSMUSP00000095966,10090.ENSMUSP00000096096,10090.ENSMUSP00000099413,10090.ENSMUSP00000099638,10090.ENSMUSP00000099944,10090.ENSMUSP00000099952,10090.ENSMUSP00000101060,10090.ENSMUSP00000102724,10090.ENSMUSP00000103981,10090.ENSMUSP00000105538,10090.ENSMUSP00000105709,10090.ENSMUSP00000107492,10090.ENSMUSP00000109815,10090.ENSMUSP00000110978,10090.ENSMUSP00000112145,10090.ENSMUSP00000112438,10090.ENSMUSP00000112578,10090.ENSMUSP00000113886,10090.ENSMUSP00000114094,10090.ENSMUSP00000114323,10090.ENSMUSP00000114350,10090.ENSMUSP00000115883,10090.ENSMUSP00000118751,10090.ENSMUSP00000118958,10090.ENSMUSP00000125322,10090.ENSMUSP00000126377,10090.ENSMUSP00000128121,10090.ENSMUSP00000129224,10090.ENSMUSP00000129597,10090.ENSMUSP00000129800,10090.ENSMUSP00000130668,10090.ENSMUSP00000130874,10090.ENSMUSP00000130967,10090.ENSMUSP00000132453,10090.ENSMUSP00000133851,10090.ENSMUSP00000139389	Ccl2,Hip1r,Efnb2,Axl,Tgfb1,Rab8a,Ralb,Napa,Snf8,Rala,Pten,Lbp,Cadps2,Adora2b,Atp6ap1,Calm3,Snx3,Rab21,Gnb2l1,Adcy1,Sdc1,Rab10,Doc2b,Rab15,Lman2,F2rl1,Htr1a,Clu,Atg3,Snap29,Gsk3b,Pros1,Sod1,Slc4a8,Cd2ap,C3,Kif5b,Syt4,Anxa1,Ehd1,Mkln1,Prkar1b,Cplx2,Tor1a,Itgav,Ehd4,Snph,Tbc1d20,Ptpn1,P2ry1,Ppfia2,Ptx3,Tlr2,Fcgr1,Rspo1,Cdk5,Atp2a2,Wasl,Apba2,Chrna7,Mfge8,Sh3gl3,Il4ra,Stx4a,Ptpn5,Cask,Tub,Il2rg,Gas6,Chrna6,Anxa2,Trf,Scamp5,P2ry2,Git1,Cacna1b,Bmp2k,Cplx1,Syne1,Ptpn23,Serpine1,Zdhhc2,Ankrd27,Rab8b,Acsl3,Inpp5f,Lgi3,Cnst,Mapk8ip1,Chrnb3,Lrrk2,Ppp3ca,Ankrd13d,Itga2,Syt12,Pcsk9,Cd14,Ubqln2,Gnai2,Kcnb1,Sorl1,Hip1,Snx33,Prkca,Ezr,Wnt5a,Rap1b,Rims3,Rab31,Prkcb,Usp46,Ptafr,Ano6,Vsnl1,Dtnbp1,Dnajc5,Vps41,Gsg1l,Mff,Rest,Ndrg4,Dcx,Il2rb,Rubcn,Itgb1,Rap1a,Ankrd13b,Rab4b,Ap1g1,Chrna5,Abr,Ccl21a,Bves,Prkce,Necab2,Snap91,Hap1,Ankrd13a,Ppp3r1,Camk2a,Adora2a,Plaa,Akt2,Nr3c2,Calm1,Pdcd6ip,Chmp3,Grm8,Hpca,Syt2,Grm4,Rab4a,Rab27b,Rit2,Lgals3,Vegfa,Ankfy1,Mctp1,Cdk5r2,Bcr,Abca7,Synj2bp,Tonsl,Sh3glb1,Ncam1,Chrm2,Prepl,Ccr2,Arhgap21,Htr1b	3.48e-12	4.01e-10	Regulation of vesicle-mediated transport	28.3333
Process	GO:0044087	242	978	10090	10090.ENSMUSP00000000542,10090.ENSMUSP00000000579,10090.ENSMUSP00000000759,10090.ENSMUSP00000000939,10090.ENSMUSP00000001963,10090.ENSMUSP00000002099,10090.ENSMUSP00000002303,10090.ENSMUSP00000002436,10090.ENSMUSP00000002640,10090.ENSMUSP00000002655,10090.ENSMUSP00000002678,10090.ENSMUSP00000003049,10090.ENSMUSP00000004565,10090.ENSMUSP00000004646,10090.ENSMUSP00000005279,10090.ENSMUSP00000005606,10090.ENSMUSP00000006181,10090.ENSMUSP00000006217,10090.ENSMUSP00000006286,10090.ENSMUSP00000006467,10090.ENSMUSP00000006912,10090.ENSMUSP00000007757,10090.ENSMUSP00000008297,10090.ENSMUSP00000009003,10090.ENSMUSP00000009157,10090.ENSMUSP00000010298,10090.ENSMUSP00000013807,10090.ENSMUSP00000013970,10090.ENSMUSP00000014220,10090.ENSMUSP00000014920,10090.ENSMUSP00000015137,10090.ENSMUSP00000015622,10090.ENSMUSP00000016143,10090.ENSMUSP00000018691,10090.ENSMUSP00000018727,10090.ENSMUSP00000018755,10090.ENSMUSP00000018880,10090.ENSMUSP00000018909,10090.ENSMUSP00000020078,10090.ENSMUSP00000020375,10090.ENSMUSP00000020640,10090.ENSMUSP00000020741,10090.ENSMUSP00000020904,10090.ENSMUSP00000020911,10090.ENSMUSP00000020997,10090.ENSMUSP00000021045,10090.ENSMUSP00000021090,10090.ENSMUSP00000021514,10090.ENSMUSP00000021544,10090.ENSMUSP00000021610,10090.ENSMUSP00000021900,10090.ENSMUSP00000022057,10090.ENSMUSP00000022185,10090.ENSMUSP00000022369,10090.ENSMUSP00000022595,10090.ENSMUSP00000022616,10090.ENSMUSP00000023057,10090.ENSMUSP00000023087,10090.ENSMUSP00000023343,10090.ENSMUSP00000023356,10090.ENSMUSP00000023486,10090.ENSMUSP00000023507,10090.ENSMUSP00000024047,10090.ENSMUSP00000024627,10090.ENSMUSP00000024884,10090.ENSMUSP00000024956,10090.ENSMUSP00000025270,10090.ENSMUSP00000025379,10090.ENSMUSP00000025695,10090.ENSMUSP00000025930,10090.ENSMUSP00000025993,10090.ENSMUSP00000026635,10090.ENSMUSP00000026670,10090.ENSMUSP00000026698,10090.ENSMUSP00000027269,10090.ENSMUSP00000027373,10090.ENSMUSP00000027777,10090.ENSMUSP00000028118,10090.ENSMUSP00000028386,10090.ENSMUSP00000029002,10090.ENSMUSP00000029049,10090.ENSMUSP00000029482,10090.ENSMUSP00000029623,10090.ENSMUSP00000029712,10090.ENSMUSP00000029846,10090.ENSMUSP00000030010,10090.ENSMUSP00000030128,10090.ENSMUSP00000030536,10090.ENSMUSP00000030950,10090.ENSMUSP00000031565,10090.ENSMUSP00000031695,10090.ENSMUSP00000032069,10090.ENSMUSP00000032508,10090.ENSMUSP00000032561,10090.ENSMUSP00000032824,10090.ENSMUSP00000032931,10090.ENSMUSP00000032961,10090.ENSMUSP00000033450,10090.ENSMUSP00000033761,10090.ENSMUSP00000033880,10090.ENSMUSP00000033915,10090.ENSMUSP00000034230,10090.ENSMUSP00000034413,10090.ENSMUSP00000034510,10090.ENSMUSP00000035055,10090.ENSMUSP00000035129,10090.ENSMUSP00000035415,10090.ENSMUSP00000036150,10090.ENSMUSP00000036206,10090.ENSMUSP00000036482,10090.ENSMUSP00000036580,10090.ENSMUSP00000036949,10090.ENSMUSP00000037909,10090.ENSMUSP00000038485,10090.ENSMUSP00000039440,10090.ENSMUSP00000041361,10090.ENSMUSP00000041499,10090.ENSMUSP00000041751,10090.ENSMUSP00000043981,10090.ENSMUSP00000044276,10090.ENSMUSP00000045693,10090.ENSMUSP00000045873,10090.ENSMUSP00000046496,10090.ENSMUSP00000046991,10090.ENSMUSP00000047327,10090.ENSMUSP00000048971,10090.ENSMUSP00000049057,10090.ENSMUSP00000050077,10090.ENSMUSP00000050087,10090.ENSMUSP00000052584,10090.ENSMUSP00000052776,10090.ENSMUSP00000053399,10090.ENSMUSP00000054263,10090.ENSMUSP00000055104,10090.ENSMUSP00000056774,10090.ENSMUSP00000056888,10090.ENSMUSP00000057532,10090.ENSMUSP00000058613,10090.ENSMUSP00000058629,10090.ENSMUSP00000059883,10090.ENSMUSP00000061278,10090.ENSMUSP00000062171,10090.ENSMUSP00000062392,10090.ENSMUSP00000063734,10090.ENSMUSP00000064443,10090.ENSMUSP00000064878,10090.ENSMUSP00000065613,10090.ENSMUSP00000066238,10090.ENSMUSP00000066789,10090.ENSMUSP00000067737,10090.ENSMUSP00000068471,10090.ENSMUSP00000068987,10090.ENSMUSP00000070339,10090.ENSMUSP00000070413,10090.ENSMUSP00000071486,10090.ENSMUSP00000072220,10090.ENSMUSP00000072672,10090.ENSMUSP00000072729,10090.ENSMUSP00000075240,10090.ENSMUSP00000076115,10090.ENSMUSP00000076189,10090.ENSMUSP00000078337,10090.ENSMUSP00000078945,10090.ENSMUSP00000079231,10090.ENSMUSP00000079239,10090.ENSMUSP00000079306,10090.ENSMUSP00000080533,10090.ENSMUSP00000081912,10090.ENSMUSP00000082137,10090.ENSMUSP00000082822,10090.ENSMUSP00000083611,10090.ENSMUSP00000084586,10090.ENSMUSP00000084882,10090.ENSMUSP00000085316,10090.ENSMUSP00000088174,10090.ENSMUSP00000088561,10090.ENSMUSP00000088935,10090.ENSMUSP00000090854,10090.ENSMUSP00000091921,10090.ENSMUSP00000092009,10090.ENSMUSP00000092048,10090.ENSMUSP00000092494,10090.ENSMUSP00000092732,10090.ENSMUSP00000093536,10090.ENSMUSP00000094874,10090.ENSMUSP00000095149,10090.ENSMUSP00000095249,10090.ENSMUSP00000096014,10090.ENSMUSP00000096096,10090.ENSMUSP00000097897,10090.ENSMUSP00000097919,10090.ENSMUSP00000099302,10090.ENSMUSP00000099368,10090.ENSMUSP00000099413,10090.ENSMUSP00000099428,10090.ENSMUSP00000099565,10090.ENSMUSP00000099696,10090.ENSMUSP00000099785,10090.ENSMUSP00000099851,10090.ENSMUSP00000099881,10090.ENSMUSP00000101040,10090.ENSMUSP00000101079,10090.ENSMUSP00000101734,10090.ENSMUSP00000102227,10090.ENSMUSP00000102381,10090.ENSMUSP00000103402,10090.ENSMUSP00000103571,10090.ENSMUSP00000103696,10090.ENSMUSP00000103923,10090.ENSMUSP00000104167,10090.ENSMUSP00000104890,10090.ENSMUSP00000105536,10090.ENSMUSP00000106013,10090.ENSMUSP00000106087,10090.ENSMUSP00000107381,10090.ENSMUSP00000107492,10090.ENSMUSP00000108126,10090.ENSMUSP00000109010,10090.ENSMUSP00000110711,10090.ENSMUSP00000111103,10090.ENSMUSP00000111535,10090.ENSMUSP00000112137,10090.ENSMUSP00000112250,10090.ENSMUSP00000112442,10090.ENSMUSP00000113840,10090.ENSMUSP00000114350,10090.ENSMUSP00000115883,10090.ENSMUSP00000116231,10090.ENSMUSP00000117686,10090.ENSMUSP00000119827,10090.ENSMUSP00000124312,10090.ENSMUSP00000124470,10090.ENSMUSP00000126529,10090.ENSMUSP00000126961,10090.ENSMUSP00000128278,10090.ENSMUSP00000129800,10090.ENSMUSP00000130668,10090.ENSMUSP00000131318,10090.ENSMUSP00000133815,10090.ENSMUSP00000135703,10090.ENSMUSP00000139347,10090.ENSMUSP00000141107	Acvrl1,Sox9,Chmp1a,Hip1r,Ace,Ift46,Rhoc,Snx9,Scin,Mien1,Tgfb1,Med25,Ralb,Coro1c,Klf5,Prkaca,Napa,Snf8,Inpp5k,Arpc2,Pip4k2a,Tgfbr1,Clstn3,Rala,Dynll1,Spire2,Pten,Pip4k2c,Tctex1d2,Nol3,Limk1,Rnf5,Wasf3,Pip4k2b,G3bp1,Pdlim4,Ndel1,Fxr2,Lims1,Rab3ip,Gnb2l1,Drg1,Rock2,Sdc1,Sh3yl1,Asic2,Grb2,Ppm1a,Plek2,Chga,Sema4d,Tppp,F2rl1,Vcl,Rgcc,Clu,Nptxr,Twf1,Atg3,Snai2,Tfrc,Gsk3b,Twf2,Chd1,Eif2ak2,Rhoq,Riok3,Dpysl3,Ppp2r5b,Smc3,Slit1,Farp1,Nptx1,Podxl,Mstn,Ppm1f,Parp1,Prkcq,Nckap1,Stmn2,Chmp4c,Gpsm2,Tlr2,Ntrk1,Cyr61,Abca1,Chmp5,Pink1,Gltpd1,Fscn1,Wasl,Add2,Fkbp4,Vasp,Psmc4,Fchsd2,Nupr1,Gpc4,Hcfc1,Eif4ebp1,Gpm6a,Cx3cl1,Vstm5,Pvrl1,Map4,Ephb1,Atxn2l,Six4,Chmp4b,BC018507,Wnt4,S100a10,Ntrk3,Rangrf,Syne1,Fhod3,Slitrk5,Ankrd27,Gltscr2,Sh3pxd2b,Cobl,Anln,Phldb2,Wipf2,Plekhm1,Sirt6,Trim37,Oprd1,Tesk1,Lrrk2,Eps8,Flrt3,Hjurp,Ticam1,Pik3r1,Ubqln2,Hrk,Sorl1,Fzd1,Cdc42ep2,Ppm1e,Flrt2,Prkca,Ezr,Slitrk4,Wnt5a,Fam49a,Rap1b,Ep300,Ldb2,Ldlrad4,Fez2,Jmy,Dnaja4,Actg1,Wash,Cgnl1,Vps41,Cd97,Efna5,Trim30a,Apc,Htt,Rest,Mtss1,Hspa2,Tmeff2,Numa1,Amigo3,Arpc1b,Nck2,Hspa1a,Gda,Adnp,Rap1a,Slitrk3,Sumo1,Cyfip2,Hsp90aa1,Tchp,Insm1,Trabd2b,Ccl21a,Grid2,Prkce,Cep76,Hdac4,Svip,Snap91,Slitrk1,Mapt,Tbcd,Cttn,Hap1,Thra,Capzb,Akirin1,Faf1,Kank4,Gap43,Trpm2,Lrrtm3,Lphn2,Cdc42ep4,Capza1,Tmod1,Shank1,Bcas3,Lrfn1,Dhx33,Map3k1,Nf2,Fam65b,Myo10,Cux2,Pdcd6ip,Fam98a,Flrt1,Tenm1,Met,Mpp7,Ahr,Trmt112,Palld,Lmo4,Lgals3,Vegfa,Bai3,Akap13,Apod,Ssh1,Lhfpl4,Mdga1,Map4k4,Iqgap1,Sh3glb1,Ncam1,Myadm,Hspa1b,Prox1,Tac1,Mtln	1.56e-11	1.62e-09	Regulation of cellular component biogenesis	24.7444
Process	GO:0099177	151	522	10090	10090.ENSMUSP00000000193,10090.ENSMUSP00000000312,10090.ENSMUSP00000003121,10090.ENSMUSP00000003754,10090.ENSMUSP00000005606,10090.ENSMUSP00000006181,10090.ENSMUSP00000008297,10090.ENSMUSP00000009617,10090.ENSMUSP00000009727,10090.ENSMUSP00000013807,10090.ENSMUSP00000018644,10090.ENSMUSP00000019514,10090.ENSMUSP00000020288,10090.ENSMUSP00000020329,10090.ENSMUSP00000020706,10090.ENSMUSP00000021195,10090.ENSMUSP00000022235,10090.ENSMUSP00000022819,10090.ENSMUSP00000022890,10090.ENSMUSP00000023057,10090.ENSMUSP00000023507,10090.ENSMUSP00000023758,10090.ENSMUSP00000023776,10090.ENSMUSP00000023826,10090.ENSMUSP00000025083,10090.ENSMUSP00000025110,10090.ENSMUSP00000025791,10090.ENSMUSP00000025818,10090.ENSMUSP00000026357,10090.ENSMUSP00000026670,10090.ENSMUSP00000026973,10090.ENSMUSP00000026985,10090.ENSMUSP00000027991,10090.ENSMUSP00000028200,10090.ENSMUSP00000028465,10090.ENSMUSP00000028727,10090.ENSMUSP00000029046,10090.ENSMUSP00000029078,10090.ENSMUSP00000029331,10090.ENSMUSP00000029404,10090.ENSMUSP00000029712,10090.ENSMUSP00000030376,10090.ENSMUSP00000030536,10090.ENSMUSP00000030637,10090.ENSMUSP00000030814,10090.ENSMUSP00000030964,10090.ENSMUSP00000031009,10090.ENSMUSP00000031423,10090.ENSMUSP00000032185,10090.ENSMUSP00000032732,10090.ENSMUSP00000032738,10090.ENSMUSP00000033075,10090.ENSMUSP00000033142,10090.ENSMUSP00000033189,10090.ENSMUSP00000033321,10090.ENSMUSP00000033882,10090.ENSMUSP00000033941,10090.ENSMUSP00000033979,10090.ENSMUSP00000034469,10090.ENSMUSP00000034912,10090.ENSMUSP00000035129,10090.ENSMUSP00000035220,10090.ENSMUSP00000035321,10090.ENSMUSP00000036765,10090.ENSMUSP00000037210,10090.ENSMUSP00000037416,10090.ENSMUSP00000037854,10090.ENSMUSP00000038150,10090.ENSMUSP00000038502,10090.ENSMUSP00000039440,10090.ENSMUSP00000041727,10090.ENSMUSP00000041732,10090.ENSMUSP00000042410,10090.ENSMUSP00000043085,10090.ENSMUSP00000044009,10090.ENSMUSP00000045333,10090.ENSMUSP00000046584,10090.ENSMUSP00000047968,10090.ENSMUSP00000052297,10090.ENSMUSP00000052563,10090.ENSMUSP00000052584,10090.ENSMUSP00000053101,10090.ENSMUSP00000053394,10090.ENSMUSP00000055237,10090.ENSMUSP00000057340,10090.ENSMUSP00000057543,10090.ENSMUSP00000057981,10090.ENSMUSP00000059313,10090.ENSMUSP00000061185,10090.ENSMUSP00000061754,10090.ENSMUSP00000062392,10090.ENSMUSP00000064691,10090.ENSMUSP00000066238,10090.ENSMUSP00000067057,10090.ENSMUSP00000068178,10090.ENSMUSP00000069616,10090.ENSMUSP00000070019,10090.ENSMUSP00000070554,10090.ENSMUSP00000071687,10090.ENSMUSP00000072107,10090.ENSMUSP00000072170,10090.ENSMUSP00000074259,10090.ENSMUSP00000075178,10090.ENSMUSP00000076533,10090.ENSMUSP00000078302,10090.ENSMUSP00000078945,10090.ENSMUSP00000085316,10090.ENSMUSP00000087457,10090.ENSMUSP00000088174,10090.ENSMUSP00000091365,10090.ENSMUSP00000091551,10090.ENSMUSP00000093536,10090.ENSMUSP00000094874,10090.ENSMUSP00000096930,10090.ENSMUSP00000097547,10090.ENSMUSP00000097919,10090.ENSMUSP00000099413,10090.ENSMUSP00000099944,10090.ENSMUSP00000099952,10090.ENSMUSP00000101060,10090.ENSMUSP00000103526,10090.ENSMUSP00000103539,10090.ENSMUSP00000103571,10090.ENSMUSP00000103610,10090.ENSMUSP00000105234,10090.ENSMUSP00000105538,10090.ENSMUSP00000105709,10090.ENSMUSP00000107381,10090.ENSMUSP00000110515,10090.ENSMUSP00000110978,10090.ENSMUSP00000111023,10090.ENSMUSP00000111103,10090.ENSMUSP00000111483,10090.ENSMUSP00000112438,10090.ENSMUSP00000112578,10090.ENSMUSP00000117017,10090.ENSMUSP00000117033,10090.ENSMUSP00000118958,10090.ENSMUSP00000120152,10090.ENSMUSP00000124312,10090.ENSMUSP00000126377,10090.ENSMUSP00000127005,10090.ENSMUSP00000128926,10090.ENSMUSP00000130668,10090.ENSMUSP00000130874,10090.ENSMUSP00000130967,10090.ENSMUSP00000132453,10090.ENSMUSP00000139117,10090.ENSMUSP00000139347,10090.ENSMUSP00000139389,10090.ENSMUSP00000140815	Ccl2,Cdh1,Rab8a,Calb2,Prkaca,Napa,Clstn3,Kcnc4,Syngr1,Pten,Adora2b,Calm3,Eif4ebp2,Egfr,Adcy1,Slc6a4,Htr1a,Jph4,Rnf19a,Nptxr,Gsk3b,Asic1,Slc4a8,Sncg,Kif5b,Syt4,Adrbk1,Rin1,Jph3,Nptx1,Prkar1b,Cplx2,Rgs4,Tor1a,P2rx3,Snap25,Fabp5,Car2,P2ry1,Ppfia2,Ntrk1,Kcnq4,Pink1,Ncdn,Cdk5,Cd38,Nsg1,Atp2a2,Slc6a6,Apba2,Chrna7,Stx4a,Ptpn5,Cckbr,Cask,Chrna6,Plat,Star,Egln1,Rasgrf1,Ephb1,Prkar2a,Ucn,P2ry2,Git1,Cacna1b,Plcl1,Itpr3,Cplx1,Syne1,Zdhhc2,Ppp1r9b,Slc30a1,Syde1,Grid1,Pcdh8,Plcl2,S100b,Chrnb3,Rnf216,Lrrk2,Ppp3ca,S1pr2,Syt12,Neto1,Gnai2,Kcnb1,Nat8l,Crh,F2r,Prkca,Gfap,Rap1b,Adcyap1,Rims3,Egr1,Prkcb,Usp46,Nptx2,Grik1,Dtnbp1,Gnai1,Tubb2b,Ptpra,Mctp2,Htt,Adnp,Itgb1,Rap1a,Chrna5,Abr,Grid2,Prkce,Rasgrf2,Fyn,Mapt,Hap1,Ppp3r1,Camk2a,Adora2a,Dgke,Kcnc3,Shank1,N28178,Atf4,Nr3c2,Calm1,Cux2,Grik4,Grm8,Slc12a2,Met,Celf4,Syt2,Grm4,Igsf9b,Homer3,Mctp1,Stat3,Ssh1,Bcr,Tbc1d24,Slc8a2,Ncam1,Chrm2,Prepl,Ccr2,Lzts1,Tac1,Htr1b,Vgf	1.62e-11	1.67e-09	Regulation of trans-synaptic signaling	28.9272
Process	GO:0000902	195	739	10090	10090.ENSMUSP00000000312,10090.ENSMUSP00000000641,10090.ENSMUSP00000001319,10090.ENSMUSP00000002677,10090.ENSMUSP00000002708,10090.ENSMUSP00000003121,10090.ENSMUSP00000004326,10090.ENSMUSP00000004389,10090.ENSMUSP00000004968,10090.ENSMUSP00000004990,10090.ENSMUSP00000005234,10090.ENSMUSP00000005671,10090.ENSMUSP00000013807,10090.ENSMUSP00000015511,10090.ENSMUSP00000015791,10090.ENSMUSP00000015889,10090.ENSMUSP00000017629,10090.ENSMUSP00000018361,10090.ENSMUSP00000018476,10090.ENSMUSP00000018880,10090.ENSMUSP00000019118,10090.ENSMUSP00000019405,10090.ENSMUSP00000019649,10090.ENSMUSP00000020329,10090.ENSMUSP00000020706,10090.ENSMUSP00000020904,10090.ENSMUSP00000021001,10090.ENSMUSP00000021077,10090.ENSMUSP00000021091,10090.ENSMUSP00000021900,10090.ENSMUSP00000022196,10090.ENSMUSP00000022337,10090.ENSMUSP00000022369,10090.ENSMUSP00000022531,10090.ENSMUSP00000022616,10090.ENSMUSP00000022639,10090.ENSMUSP00000022871,10090.ENSMUSP00000023151,10090.ENSMUSP00000023269,10090.ENSMUSP00000023370,10090.ENSMUSP00000023507,10090.ENSMUSP00000023707,10090.ENSMUSP00000023774,10090.ENSMUSP00000025083,10090.ENSMUSP00000025224,10090.ENSMUSP00000025374,10090.ENSMUSP00000025523,10090.ENSMUSP00000025993,10090.ENSMUSP00000026635,10090.ENSMUSP00000026670,10090.ENSMUSP00000026994,10090.ENSMUSP00000027056,10090.ENSMUSP00000027178,10090.ENSMUSP00000027185,10090.ENSMUSP00000027752,10090.ENSMUSP00000027952,10090.ENSMUSP00000028386,10090.ENSMUSP00000028499,10090.ENSMUSP00000028963,10090.ENSMUSP00000029712,10090.ENSMUSP00000029948,10090.ENSMUSP00000030317,10090.ENSMUSP00000030568,10090.ENSMUSP00000030814,10090.ENSMUSP00000030862,10090.ENSMUSP00000030868,10090.ENSMUSP00000031093,10090.ENSMUSP00000031695,10090.ENSMUSP00000032322,10090.ENSMUSP00000032561,10090.ENSMUSP00000032738,10090.ENSMUSP00000033915,10090.ENSMUSP00000033952,10090.ENSMUSP00000034443,10090.ENSMUSP00000034510,10090.ENSMUSP00000034869,10090.ENSMUSP00000035129,10090.ENSMUSP00000037113,10090.ENSMUSP00000040168,10090.ENSMUSP00000041453,10090.ENSMUSP00000041499,10090.ENSMUSP00000041751,10090.ENSMUSP00000042211,10090.ENSMUSP00000043957,10090.ENSMUSP00000045603,10090.ENSMUSP00000045608,10090.ENSMUSP00000045693,10090.ENSMUSP00000048111,10090.ENSMUSP00000048696,10090.ENSMUSP00000050014,10090.ENSMUSP00000052020,10090.ENSMUSP00000052202,10090.ENSMUSP00000052306,10090.ENSMUSP00000052584,10090.ENSMUSP00000052648,10090.ENSMUSP00000053270,10090.ENSMUSP00000053399,10090.ENSMUSP00000053897,10090.ENSMUSP00000055321,10090.ENSMUSP00000055599,10090.ENSMUSP00000056040,10090.ENSMUSP00000056940,10090.ENSMUSP00000058037,10090.ENSMUSP00000061427,10090.ENSMUSP00000062171,10090.ENSMUSP00000062392,10090.ENSMUSP00000063933,10090.ENSMUSP00000064443,10090.ENSMUSP00000064878,10090.ENSMUSP00000066734,10090.ENSMUSP00000066789,10090.ENSMUSP00000067197,10090.ENSMUSP00000068258,10090.ENSMUSP00000068529,10090.ENSMUSP00000071134,10090.ENSMUSP00000071662,10090.ENSMUSP00000072170,10090.ENSMUSP00000072649,10090.ENSMUSP00000072773,10090.ENSMUSP00000074864,10090.ENSMUSP00000076115,10090.ENSMUSP00000076364,10090.ENSMUSP00000076856,10090.ENSMUSP00000077080,10090.ENSMUSP00000078337,10090.ENSMUSP00000079231,10090.ENSMUSP00000080533,10090.ENSMUSP00000080808,10090.ENSMUSP00000084454,10090.ENSMUSP00000084570,10090.ENSMUSP00000085400,10090.ENSMUSP00000085651,10090.ENSMUSP00000087457,10090.ENSMUSP00000087714,10090.ENSMUSP00000088561,10090.ENSMUSP00000090089,10090.ENSMUSP00000090854,10090.ENSMUSP00000091061,10090.ENSMUSP00000091921,10090.ENSMUSP00000092148,10090.ENSMUSP00000093382,10090.ENSMUSP00000093442,10090.ENSMUSP00000095198,10090.ENSMUSP00000096096,10090.ENSMUSP00000096148,10090.ENSMUSP00000096939,10090.ENSMUSP00000097547,10090.ENSMUSP00000097897,10090.ENSMUSP00000097919,10090.ENSMUSP00000098066,10090.ENSMUSP00000099302,10090.ENSMUSP00000099368,10090.ENSMUSP00000099398,10090.ENSMUSP00000099565,10090.ENSMUSP00000099572,10090.ENSMUSP00000099881,10090.ENSMUSP00000099952,10090.ENSMUSP00000100724,10090.ENSMUSP00000101060,10090.ENSMUSP00000101307,10090.ENSMUSP00000102982,10090.ENSMUSP00000103571,10090.ENSMUSP00000104844,10090.ENSMUSP00000104890,10090.ENSMUSP00000105149,10090.ENSMUSP00000105234,10090.ENSMUSP00000106013,10090.ENSMUSP00000108300,10090.ENSMUSP00000108371,10090.ENSMUSP00000109010,10090.ENSMUSP00000109720,10090.ENSMUSP00000109795,10090.ENSMUSP00000110288,10090.ENSMUSP00000110748,10090.ENSMUSP00000111103,10090.ENSMUSP00000111963,10090.ENSMUSP00000111977,10090.ENSMUSP00000112137,10090.ENSMUSP00000112442,10090.ENSMUSP00000115325,10090.ENSMUSP00000115883,10090.ENSMUSP00000120414,10090.ENSMUSP00000124312,10090.ENSMUSP00000124327,10090.ENSMUSP00000125081,10090.ENSMUSP00000126961,10090.ENSMUSP00000127329,10090.ENSMUSP00000128278,10090.ENSMUSP00000129220,10090.ENSMUSP00000130668,10090.ENSMUSP00000130739,10090.ENSMUSP00000130985,10090.ENSMUSP00000131840,10090.ENSMUSP00000133700,10090.ENSMUSP00000135703	Cdh1,Sema4f,Efnb2,Axl,Shh,Rab8a,Plxna3,Grcc10,Plod3,Mapk14,Wdr1,Igf1r,Pten,Plxnd1,Lama5,Plekho1,Top2b,Pmp22,Stk3,Ndel1,Sart3,Map1s,Ubb,Egfr,Adcy1,Rock2,Rab10,Slc9a3r1,Pafah1b1,Sema4d,Ap3b1,Cdhr1,Vcl,Lats2,Clu,Nefl,Sdc2,Bcl6,Rpl24,Boc,Gsk3b,Sod1,Slc11a2,Kif5b,Gfra3,Pou4f3,Csf1r,Slit1,Farp1,Nptx1,Unc5a,Prex2,Als2,Stradb,Lamc1,Plxna2,Nckap1,Itgav,Tbc1d20,Ntrk1,Bmpr1b,Pdpn,Sema3c,Cdk5,Draxin,Sema3d,Cckar,Wasl,Lrp6,Vasp,Chrna7,Gpm6a,Sfrp1,Cdh15,Pvrl1,Isl2,Ephb1,Cdh6,Fbxo45,Clic4,Slitrk5,Ankrd27,Sema7a,Lama1,Ptprm,Nbl1,Cobl,Spr,Tbcc,Rilpl1,Flnb,Frmd6,D3Bwg0562e,Lrrk2,Ar,Lipa,Flrt3,Erbb2,Bbs1,Egflam,Dscam,Nrn1l,Zfpm1,Nog,Flrt2,Prkca,Chl1,Slitrk4,Wnt5a,Epha6,Ep300,Zfp365,Bcl11b,Tgfb1i1,Tubb3,Col12a1,Dtnbp1,Mink1,Postn,Btbd3,Efna5,Ptpro,Col4a3bp,Unc5b,Apc,Rest,Tmeff2,Fat3,Fry,Dcx,Dpysl5,Gbx1,Itgb1,Trio,Slitrk3,Ank3,Cyfip2,Nefh,Hsp90aa1,Nfasc,Bves,Etv1,Grxcr2,Snap91,Scn1b,Plxnc1,Fyn,Slitrk1,Mapt,Actb,Tbcd,Cttn,Cntnap1,Capzb,Rtn4rl1,Gap43,Camk2a,Zswim6,Adora2a,Rere,Megf9,Shank1,B4galt5,Map3k1,Vstm2l,Atf4,Fam65b,Epb4.1l3,Bcl2,Flrt1,Klf7,Crmp1,Cntnap2,Plxna4,Met,Map7,Kdm1a,Ahr,Palld,Fzd3,Vegfa,Ythdf2,Ssh1,Cntn5,Tnik,Map4k4,Vldlr,Iqgap1,Myo9b,Ncam1,Rbfox2,Sema6b,Plxna1,Jmjd1c,Prox1	1.81e-11	1.85e-09	Cell morphogenesis	26.387
Component	GO:0097447	210	755	10090	10090.ENSMUSP00000000193,10090.ENSMUSP00000000500,10090.ENSMUSP00000000542,10090.ENSMUSP00000000641,10090.ENSMUSP00000000939,10090.ENSMUSP00000001809,10090.ENSMUSP00000002708,10090.ENSMUSP00000002818,10090.ENSMUSP00000003121,10090.ENSMUSP00000003436,10090.ENSMUSP00000003754,10090.ENSMUSP00000005077,10090.ENSMUSP00000005606,10090.ENSMUSP00000006467,10090.ENSMUSP00000008297,10090.ENSMUSP00000009617,10090.ENSMUSP00000009875,10090.ENSMUSP00000013807,10090.ENSMUSP00000015484,10090.ENSMUSP00000017841,10090.ENSMUSP00000018755,10090.ENSMUSP00000018909,10090.ENSMUSP00000019405,10090.ENSMUSP00000020188,10090.ENSMUSP00000020375,10090.ENSMUSP00000020640,10090.ENSMUSP00000021045,10090.ENSMUSP00000022235,10090.ENSMUSP00000022386,10090.ENSMUSP00000022616,10090.ENSMUSP00000022666,10090.ENSMUSP00000022819,10090.ENSMUSP00000023100,10090.ENSMUSP00000023334,10090.ENSMUSP00000023441,10090.ENSMUSP00000023507,10090.ENSMUSP00000023707,10090.ENSMUSP00000023758,10090.ENSMUSP00000023776,10090.ENSMUSP00000024099,10090.ENSMUSP00000025083,10090.ENSMUSP00000025110,10090.ENSMUSP00000025541,10090.ENSMUSP00000025791,10090.ENSMUSP00000025818,10090.ENSMUSP00000026608,10090.ENSMUSP00000026635,10090.ENSMUSP00000026985,10090.ENSMUSP00000027178,10090.ENSMUSP00000027560,10090.ENSMUSP00000027929,10090.ENSMUSP00000027979,10090.ENSMUSP00000028465,10090.ENSMUSP00000028838,10090.ENSMUSP00000029266,10090.ENSMUSP00000029331,10090.ENSMUSP00000029404,10090.ENSMUSP00000029603,10090.ENSMUSP00000029686,10090.ENSMUSP00000029712,10090.ENSMUSP00000029948,10090.ENSMUSP00000030581,10090.ENSMUSP00000030637,10090.ENSMUSP00000030814,10090.ENSMUSP00000030940,10090.ENSMUSP00000031009,10090.ENSMUSP00000031122,10090.ENSMUSP00000031565,10090.ENSMUSP00000032201,10090.ENSMUSP00000032597,10090.ENSMUSP00000032732,10090.ENSMUSP00000032738,10090.ENSMUSP00000033075,10090.ENSMUSP00000033133,10090.ENSMUSP00000033142,10090.ENSMUSP00000033321,10090.ENSMUSP00000033473,10090.ENSMUSP00000033761,10090.ENSMUSP00000033915,10090.ENSMUSP00000034413,10090.ENSMUSP00000034510,10090.ENSMUSP00000034904,10090.ENSMUSP00000034912,10090.ENSMUSP00000035129,10090.ENSMUSP00000035321,10090.ENSMUSP00000036087,10090.ENSMUSP00000037377,10090.ENSMUSP00000037416,10090.ENSMUSP00000037576,10090.ENSMUSP00000037958,10090.ENSMUSP00000038150,10090.ENSMUSP00000038502,10090.ENSMUSP00000039109,10090.ENSMUSP00000039440,10090.ENSMUSP00000041702,10090.ENSMUSP00000041732,10090.ENSMUSP00000042207,10090.ENSMUSP00000042927,10090.ENSMUSP00000045333,10090.ENSMUSP00000045693,10090.ENSMUSP00000045910,10090.ENSMUSP00000046103,10090.ENSMUSP00000046129,10090.ENSMUSP00000046776,10090.ENSMUSP00000048555,10090.ENSMUSP00000050077,10090.ENSMUSP00000050586,10090.ENSMUSP00000050773,10090.ENSMUSP00000051965,10090.ENSMUSP00000052258,10090.ENSMUSP00000052584,10090.ENSMUSP00000052648,10090.ENSMUSP00000053101,10090.ENSMUSP00000053869,10090.ENSMUSP00000054389,10090.ENSMUSP00000056040,10090.ENSMUSP00000057543,10090.ENSMUSP00000057981,10090.ENSMUSP00000059404,10090.ENSMUSP00000060118,10090.ENSMUSP00000060349,10090.ENSMUSP00000062231,10090.ENSMUSP00000062392,10090.ENSMUSP00000063380,10090.ENSMUSP00000063839,10090.ENSMUSP00000063933,10090.ENSMUSP00000066050,10090.ENSMUSP00000066614,10090.ENSMUSP00000069284,10090.ENSMUSP00000069418,10090.ENSMUSP00000070445,10090.ENSMUSP00000071134,10090.ENSMUSP00000072107,10090.ENSMUSP00000072170,10090.ENSMUSP00000072649,10090.ENSMUSP00000076364,10090.ENSMUSP00000078198,10090.ENSMUSP00000078337,10090.ENSMUSP00000078589,10090.ENSMUSP00000078945,10090.ENSMUSP00000079100,10090.ENSMUSP00000080808,10090.ENSMUSP00000080842,10090.ENSMUSP00000081912,10090.ENSMUSP00000082017,10090.ENSMUSP00000082054,10090.ENSMUSP00000083705,10090.ENSMUSP00000084570,10090.ENSMUSP00000085316,10090.ENSMUSP00000085400,10090.ENSMUSP00000086052,10090.ENSMUSP00000087457,10090.ENSMUSP00000088089,10090.ENSMUSP00000088935,10090.ENSMUSP00000089814,10090.ENSMUSP00000090089,10090.ENSMUSP00000091365,10090.ENSMUSP00000091551,10090.ENSMUSP00000091921,10090.ENSMUSP00000092148,10090.ENSMUSP00000093379,10090.ENSMUSP00000093536,10090.ENSMUSP00000093978,10090.ENSMUSP00000094075,10090.ENSMUSP00000095966,10090.ENSMUSP00000096677,10090.ENSMUSP00000097113,10090.ENSMUSP00000097547,10090.ENSMUSP00000097919,10090.ENSMUSP00000099309,10090.ENSMUSP00000099368,10090.ENSMUSP00000099413,10090.ENSMUSP00000099565,10090.ENSMUSP00000099587,10090.ENSMUSP00000099692,10090.ENSMUSP00000099848,10090.ENSMUSP00000099881,10090.ENSMUSP00000099907,10090.ENSMUSP00000099952,10090.ENSMUSP00000101060,10090.ENSMUSP00000101071,10090.ENSMUSP00000101718,10090.ENSMUSP00000103571,10090.ENSMUSP00000103861,10090.ENSMUSP00000105363,10090.ENSMUSP00000105708,10090.ENSMUSP00000109795,10090.ENSMUSP00000110288,10090.ENSMUSP00000110515,10090.ENSMUSP00000111103,10090.ENSMUSP00000112145,10090.ENSMUSP00000112578,10090.ENSMUSP00000114323,10090.ENSMUSP00000115325,10090.ENSMUSP00000117017,10090.ENSMUSP00000117033,10090.ENSMUSP00000119827,10090.ENSMUSP00000120830,10090.ENSMUSP00000124470,10090.ENSMUSP00000126377,10090.ENSMUSP00000126656,10090.ENSMUSP00000127774,10090.ENSMUSP00000128926,10090.ENSMUSP00000129369,10090.ENSMUSP00000130874,10090.ENSMUSP00000131830,10090.ENSMUSP00000132453,10090.ENSMUSP00000138539,10090.ENSMUSP00000139117,10090.ENSMUSP00000139389	Ccl2,Pdgfb,Acvrl1,Sema4f,Hip1r,Pabpc1,Shh,Ykt6,Rab8a,Abhd17a,Calb2,Hspb1,Prkaca,Arpc2,Clstn3,Kcnc4,Kcnd1,Pten,Cybb,Ada,Pdlim4,Fxr2,Map1s,Ifngr1,Rab3ip,Gnb2l1,Asic2,Htr1a,Samd4,Clu,Klhl1,Jph4,Srebf2,Pvrl3,P2rx6,Gsk3b,Sod1,Asic1,Slc4a8,Ache,Kif5b,Syt4,Gnaq,Adrbk1,Rin1,Crcp,Farp1,Cplx2,Als2,Htr4,Mark1,Uhmk1,P2rx3,Hdc,Anxa5,P2ry1,Ppfia2,Prss12,Hcn3,Ntrk1,Bmpr1b,Adc,Ncdn,Cdk5,Gnb1,Nsg1,Gabrb1,Fscn1,Ret,Rpl28,Apba2,Chrna7,Stx4a,Rgs10,Ptpn5,Cask,Fgf13,Hcfc1,Gpm6a,Vstm5,Pvrl1,Elovl5,Rasgrf1,Ephb1,Ucn,Gnaz,Fbxo2,Cacna1b,Sv2a,Kcna4,Itpr3,Cplx1,Ppp1ca,Syne1,Kcna2,Ppp1r9b,Ago2,Dner,Pcdh8,Cobl,Inpp5f,Kcnk1,Akap9,Prr7,Cpe,Oprd1,Kndc1,Mapk8ip1,Exoc4,Amfr,Lrrk2,Ar,Ppp3ca,Elfn1,Nov,Dscam,Gnai2,Kcnb1,Pura,Ppp1r2,Camk2n1,Samd14,Prkca,Kcnq3,Adam10,Chl1,Epm2a,Rgs7bp,Pi4k2a,C4b,Adrbk2,Tubb3,Grik1,Dtnbp1,Mink1,Ptpro,Rph3a,Apc,Ybx1,Htt,Slc1a2,Fat3,Scn8a,Numa1,Mark3,Aqp11,Rplp0,Dcx,Adnp,Dpysl5,Htr1d,Itgb1,Cttnbp2,Sumo1,Kcnc2,Ank3,Chrna5,Abr,Hsp90aa1,Nfasc,Slc5a7,Grid2,Gng3,Kcnj4,Necab2,Arfgef2,Hcn2,Fyn,Mapt,Aatk,Cttn,Hap1,Capzb,Ppp1cc,Sort1,Dennd1a,Gap43,Rtn4,Camk2a,Adora2a,Zwint,Bnip3,Shank1,Pex5l,Mast1,Kcnn1,Crmp1,Cntnap2,Grik4,Met,Hpca,Grm4,Rit2,Fzd3,Igsf9b,Homer3,Apod,Strn,Lhfpl4,Bcr,Kcnb2,Eif4b,Slc8a2,Ttll7,Chrm2,Cnnm1,Ccr2,Anks1b,Lzts1,Htr1b	4.23e-14	1.99e-12	Dendritic tree	27.8146
Component	GO:0030425	209	753	10090	10090.ENSMUSP00000000193,10090.ENSMUSP00000000500,10090.ENSMUSP00000000542,10090.ENSMUSP00000000641,10090.ENSMUSP00000000939,10090.ENSMUSP00000001809,10090.ENSMUSP00000002708,10090.ENSMUSP00000002818,10090.ENSMUSP00000003121,10090.ENSMUSP00000003436,10090.ENSMUSP00000003754,10090.ENSMUSP00000005077,10090.ENSMUSP00000005606,10090.ENSMUSP00000006467,10090.ENSMUSP00000008297,10090.ENSMUSP00000009617,10090.ENSMUSP00000009875,10090.ENSMUSP00000013807,10090.ENSMUSP00000015484,10090.ENSMUSP00000017841,10090.ENSMUSP00000018755,10090.ENSMUSP00000018909,10090.ENSMUSP00000019405,10090.ENSMUSP00000020188,10090.ENSMUSP00000020375,10090.ENSMUSP00000020640,10090.ENSMUSP00000021045,10090.ENSMUSP00000022235,10090.ENSMUSP00000022386,10090.ENSMUSP00000022616,10090.ENSMUSP00000022666,10090.ENSMUSP00000022819,10090.ENSMUSP00000023100,10090.ENSMUSP00000023334,10090.ENSMUSP00000023441,10090.ENSMUSP00000023507,10090.ENSMUSP00000023707,10090.ENSMUSP00000023758,10090.ENSMUSP00000023776,10090.ENSMUSP00000024099,10090.ENSMUSP00000025083,10090.ENSMUSP00000025110,10090.ENSMUSP00000025541,10090.ENSMUSP00000025791,10090.ENSMUSP00000025818,10090.ENSMUSP00000026608,10090.ENSMUSP00000026635,10090.ENSMUSP00000026985,10090.ENSMUSP00000027178,10090.ENSMUSP00000027560,10090.ENSMUSP00000027929,10090.ENSMUSP00000027979,10090.ENSMUSP00000028465,10090.ENSMUSP00000028838,10090.ENSMUSP00000029266,10090.ENSMUSP00000029331,10090.ENSMUSP00000029404,10090.ENSMUSP00000029603,10090.ENSMUSP00000029686,10090.ENSMUSP00000029712,10090.ENSMUSP00000029948,10090.ENSMUSP00000030581,10090.ENSMUSP00000030637,10090.ENSMUSP00000030814,10090.ENSMUSP00000030940,10090.ENSMUSP00000031009,10090.ENSMUSP00000031122,10090.ENSMUSP00000031565,10090.ENSMUSP00000032201,10090.ENSMUSP00000032597,10090.ENSMUSP00000032732,10090.ENSMUSP00000032738,10090.ENSMUSP00000033075,10090.ENSMUSP00000033133,10090.ENSMUSP00000033142,10090.ENSMUSP00000033321,10090.ENSMUSP00000033473,10090.ENSMUSP00000033761,10090.ENSMUSP00000033915,10090.ENSMUSP00000034413,10090.ENSMUSP00000034510,10090.ENSMUSP00000034904,10090.ENSMUSP00000034912,10090.ENSMUSP00000035129,10090.ENSMUSP00000035321,10090.ENSMUSP00000036087,10090.ENSMUSP00000037377,10090.ENSMUSP00000037416,10090.ENSMUSP00000037576,10090.ENSMUSP00000037958,10090.ENSMUSP00000038150,10090.ENSMUSP00000038502,10090.ENSMUSP00000039109,10090.ENSMUSP00000039440,10090.ENSMUSP00000041702,10090.ENSMUSP00000041732,10090.ENSMUSP00000042207,10090.ENSMUSP00000042927,10090.ENSMUSP00000045333,10090.ENSMUSP00000045693,10090.ENSMUSP00000045910,10090.ENSMUSP00000046103,10090.ENSMUSP00000046129,10090.ENSMUSP00000046776,10090.ENSMUSP00000048555,10090.ENSMUSP00000050077,10090.ENSMUSP00000050586,10090.ENSMUSP00000050773,10090.ENSMUSP00000051965,10090.ENSMUSP00000052258,10090.ENSMUSP00000052584,10090.ENSMUSP00000052648,10090.ENSMUSP00000053101,10090.ENSMUSP00000053869,10090.ENSMUSP00000054389,10090.ENSMUSP00000056040,10090.ENSMUSP00000057543,10090.ENSMUSP00000057981,10090.ENSMUSP00000059404,10090.ENSMUSP00000060118,10090.ENSMUSP00000060349,10090.ENSMUSP00000062231,10090.ENSMUSP00000062392,10090.ENSMUSP00000063380,10090.ENSMUSP00000063839,10090.ENSMUSP00000063933,10090.ENSMUSP00000066050,10090.ENSMUSP00000066614,10090.ENSMUSP00000069284,10090.ENSMUSP00000069418,10090.ENSMUSP00000070445,10090.ENSMUSP00000071134,10090.ENSMUSP00000072107,10090.ENSMUSP00000072170,10090.ENSMUSP00000072649,10090.ENSMUSP00000076364,10090.ENSMUSP00000078198,10090.ENSMUSP00000078337,10090.ENSMUSP00000078589,10090.ENSMUSP00000078945,10090.ENSMUSP00000079100,10090.ENSMUSP00000080808,10090.ENSMUSP00000080842,10090.ENSMUSP00000081912,10090.ENSMUSP00000082017,10090.ENSMUSP00000082054,10090.ENSMUSP00000083705,10090.ENSMUSP00000084570,10090.ENSMUSP00000085316,10090.ENSMUSP00000085400,10090.ENSMUSP00000086052,10090.ENSMUSP00000087457,10090.ENSMUSP00000088089,10090.ENSMUSP00000088935,10090.ENSMUSP00000089814,10090.ENSMUSP00000090089,10090.ENSMUSP00000091365,10090.ENSMUSP00000091551,10090.ENSMUSP00000091921,10090.ENSMUSP00000092148,10090.ENSMUSP00000093379,10090.ENSMUSP00000093536,10090.ENSMUSP00000093978,10090.ENSMUSP00000094075,10090.ENSMUSP00000095966,10090.ENSMUSP00000096677,10090.ENSMUSP00000097113,10090.ENSMUSP00000097547,10090.ENSMUSP00000097919,10090.ENSMUSP00000099309,10090.ENSMUSP00000099368,10090.ENSMUSP00000099413,10090.ENSMUSP00000099565,10090.ENSMUSP00000099587,10090.ENSMUSP00000099692,10090.ENSMUSP00000099848,10090.ENSMUSP00000099881,10090.ENSMUSP00000099907,10090.ENSMUSP00000099952,10090.ENSMUSP00000101060,10090.ENSMUSP00000101071,10090.ENSMUSP00000101718,10090.ENSMUSP00000103571,10090.ENSMUSP00000103861,10090.ENSMUSP00000105363,10090.ENSMUSP00000105708,10090.ENSMUSP00000109795,10090.ENSMUSP00000110288,10090.ENSMUSP00000110515,10090.ENSMUSP00000111103,10090.ENSMUSP00000112145,10090.ENSMUSP00000112578,10090.ENSMUSP00000115325,10090.ENSMUSP00000117017,10090.ENSMUSP00000117033,10090.ENSMUSP00000119827,10090.ENSMUSP00000120830,10090.ENSMUSP00000124470,10090.ENSMUSP00000126377,10090.ENSMUSP00000126656,10090.ENSMUSP00000127774,10090.ENSMUSP00000128926,10090.ENSMUSP00000129369,10090.ENSMUSP00000130874,10090.ENSMUSP00000131830,10090.ENSMUSP00000132453,10090.ENSMUSP00000138539,10090.ENSMUSP00000139117,10090.ENSMUSP00000139389	Ccl2,Pdgfb,Acvrl1,Sema4f,Hip1r,Pabpc1,Shh,Ykt6,Rab8a,Abhd17a,Calb2,Hspb1,Prkaca,Arpc2,Clstn3,Kcnc4,Kcnd1,Pten,Cybb,Ada,Pdlim4,Fxr2,Map1s,Ifngr1,Rab3ip,Gnb2l1,Asic2,Htr1a,Samd4,Clu,Klhl1,Jph4,Srebf2,Pvrl3,P2rx6,Gsk3b,Sod1,Asic1,Slc4a8,Ache,Kif5b,Syt4,Gnaq,Adrbk1,Rin1,Crcp,Farp1,Cplx2,Als2,Htr4,Mark1,Uhmk1,P2rx3,Hdc,Anxa5,P2ry1,Ppfia2,Prss12,Hcn3,Ntrk1,Bmpr1b,Adc,Ncdn,Cdk5,Gnb1,Nsg1,Gabrb1,Fscn1,Ret,Rpl28,Apba2,Chrna7,Stx4a,Rgs10,Ptpn5,Cask,Fgf13,Hcfc1,Gpm6a,Vstm5,Pvrl1,Elovl5,Rasgrf1,Ephb1,Ucn,Gnaz,Fbxo2,Cacna1b,Sv2a,Kcna4,Itpr3,Cplx1,Ppp1ca,Syne1,Kcna2,Ppp1r9b,Ago2,Dner,Pcdh8,Cobl,Inpp5f,Kcnk1,Akap9,Prr7,Cpe,Oprd1,Kndc1,Mapk8ip1,Exoc4,Amfr,Lrrk2,Ar,Ppp3ca,Elfn1,Nov,Dscam,Gnai2,Kcnb1,Pura,Ppp1r2,Camk2n1,Samd14,Prkca,Kcnq3,Adam10,Chl1,Epm2a,Rgs7bp,Pi4k2a,C4b,Adrbk2,Tubb3,Grik1,Dtnbp1,Mink1,Ptpro,Rph3a,Apc,Ybx1,Htt,Slc1a2,Fat3,Scn8a,Numa1,Mark3,Aqp11,Rplp0,Dcx,Adnp,Dpysl5,Htr1d,Itgb1,Cttnbp2,Sumo1,Kcnc2,Ank3,Chrna5,Abr,Hsp90aa1,Nfasc,Slc5a7,Grid2,Gng3,Kcnj4,Necab2,Arfgef2,Hcn2,Fyn,Mapt,Aatk,Cttn,Hap1,Capzb,Ppp1cc,Sort1,Dennd1a,Gap43,Rtn4,Camk2a,Adora2a,Zwint,Bnip3,Shank1,Pex5l,Mast1,Kcnn1,Crmp1,Cntnap2,Grik4,Met,Hpca,Grm4,Fzd3,Igsf9b,Homer3,Apod,Strn,Lhfpl4,Bcr,Kcnb2,Eif4b,Slc8a2,Ttll7,Chrm2,Cnnm1,Ccr2,Anks1b,Lzts1,Htr1b	5.8e-14	2.66e-12	Dendrite	27.7556
Process	GO:0014070	232	930	10090	10090.ENSMUSP00000000001,10090.ENSMUSP00000000186,10090.ENSMUSP00000000193,10090.ENSMUSP00000000194,10090.ENSMUSP00000000312,10090.ENSMUSP00000000466,10090.ENSMUSP00000000500,10090.ENSMUSP00000000769,10090.ENSMUSP00000001280,10090.ENSMUSP00000001592,10090.ENSMUSP00000002320,10090.ENSMUSP00000002466,10090.ENSMUSP00000002678,10090.ENSMUSP00000003717,10090.ENSMUSP00000003826,10090.ENSMUSP00000004137,10090.ENSMUSP00000004145,10090.ENSMUSP00000004232,10090.ENSMUSP00000004480,10090.ENSMUSP00000004565,10090.ENSMUSP00000005279,10090.ENSMUSP00000006286,10090.ENSMUSP00000006467,10090.ENSMUSP00000007757,10090.ENSMUSP00000008016,10090.ENSMUSP00000008734,10090.ENSMUSP00000010807,10090.ENSMUSP00000013807,10090.ENSMUSP00000013842,10090.ENSMUSP00000015484,10090.ENSMUSP00000015987,10090.ENSMUSP00000016138,10090.ENSMUSP00000017629,10090.ENSMUSP00000017841,10090.ENSMUSP00000019514,10090.ENSMUSP00000020118,10090.ENSMUSP00000020238,10090.ENSMUSP00000020308,10090.ENSMUSP00000020323,10090.ENSMUSP00000020329,10090.ENSMUSP00000020362,10090.ENSMUSP00000020408,10090.ENSMUSP00000020448,10090.ENSMUSP00000020692,10090.ENSMUSP00000020706,10090.ENSMUSP00000020707,10090.ENSMUSP00000020904,10090.ENSMUSP00000020911,10090.ENSMUSP00000021077,10090.ENSMUSP00000021195,10090.ENSMUSP00000021271,10090.ENSMUSP00000021413,10090.ENSMUSP00000021552,10090.ENSMUSP00000021674,10090.ENSMUSP00000021750,10090.ENSMUSP00000021933,10090.ENSMUSP00000022218,10090.ENSMUSP00000022235,10090.ENSMUSP00000022639,10090.ENSMUSP00000022806,10090.ENSMUSP00000023441,10090.ENSMUSP00000023707,10090.ENSMUSP00000023760,10090.ENSMUSP00000024727,10090.ENSMUSP00000024884,10090.ENSMUSP00000024894,10090.ENSMUSP00000025025,10090.ENSMUSP00000025270,10090.ENSMUSP00000025402,10090.ENSMUSP00000025404,10090.ENSMUSP00000025522,10090.ENSMUSP00000025541,10090.ENSMUSP00000025561,10090.ENSMUSP00000025791,10090.ENSMUSP00000025850,10090.ENSMUSP00000025867,10090.ENSMUSP00000026196,10090.ENSMUSP00000026210,10090.ENSMUSP00000026411,10090.ENSMUSP00000026470,10090.ENSMUSP00000027123,10090.ENSMUSP00000027269,10090.ENSMUSP00000027560,10090.ENSMUSP00000027777,10090.ENSMUSP00000028465,10090.ENSMUSP00000028683,10090.ENSMUSP00000028995,10090.ENSMUSP00000029078,10090.ENSMUSP00000029331,10090.ENSMUSP00000029626,10090.ENSMUSP00000029670,10090.ENSMUSP00000029686,10090.ENSMUSP00000030010,10090.ENSMUSP00000030127,10090.ENSMUSP00000030811,10090.ENSMUSP00000030814,10090.ENSMUSP00000030964,10090.ENSMUSP00000031009,10090.ENSMUSP00000031017,10090.ENSMUSP00000031122,10090.ENSMUSP00000031850,10090.ENSMUSP00000032198,10090.ENSMUSP00000032322,10090.ENSMUSP00000032508,10090.ENSMUSP00000033761,10090.ENSMUSP00000033880,10090.ENSMUSP00000033952,10090.ENSMUSP00000033979,10090.ENSMUSP00000034026,10090.ENSMUSP00000034046,10090.ENSMUSP00000034141,10090.ENSMUSP00000034187,10090.ENSMUSP00000034243,10090.ENSMUSP00000034408,10090.ENSMUSP00000034547,10090.ENSMUSP00000034552,10090.ENSMUSP00000034905,10090.ENSMUSP00000035321,10090.ENSMUSP00000035515,10090.ENSMUSP00000036907,10090.ENSMUSP00000037039,10090.ENSMUSP00000037416,10090.ENSMUSP00000037909,10090.ENSMUSP00000038150,10090.ENSMUSP00000038527,10090.ENSMUSP00000039657,10090.ENSMUSP00000041732,10090.ENSMUSP00000042187,10090.ENSMUSP00000042691,10090.ENSMUSP00000043190,10090.ENSMUSP00000044918,10090.ENSMUSP00000045216,10090.ENSMUSP00000045291,10090.ENSMUSP00000046101,10090.ENSMUSP00000046517,10090.ENSMUSP00000047551,10090.ENSMUSP00000047667,10090.ENSMUSP00000047894,10090.ENSMUSP00000047954,10090.ENSMUSP00000047968,10090.ENSMUSP00000050292,10090.ENSMUSP00000050683,10090.ENSMUSP00000050771,10090.ENSMUSP00000051726,10090.ENSMUSP00000052584,10090.ENSMUSP00000052648,10090.ENSMUSP00000053891,10090.ENSMUSP00000055104,10090.ENSMUSP00000056774,10090.ENSMUSP00000057375,10090.ENSMUSP00000057592,10090.ENSMUSP00000059211,10090.ENSMUSP00000060026,10090.ENSMUSP00000060798,10090.ENSMUSP00000061185,10090.ENSMUSP00000062333,10090.ENSMUSP00000062392,10090.ENSMUSP00000062864,10090.ENSMUSP00000063734,10090.ENSMUSP00000063812,10090.ENSMUSP00000064680,10090.ENSMUSP00000065645,10090.ENSMUSP00000066238,10090.ENSMUSP00000066679,10090.ENSMUSP00000066789,10090.ENSMUSP00000067057,10090.ENSMUSP00000069080,10090.ENSMUSP00000069616,10090.ENSMUSP00000069850,10090.ENSMUSP00000070925,10090.ENSMUSP00000071035,10090.ENSMUSP00000072074,10090.ENSMUSP00000072773,10090.ENSMUSP00000074259,10090.ENSMUSP00000076115,10090.ENSMUSP00000078945,10090.ENSMUSP00000079231,10090.ENSMUSP00000080240,10090.ENSMUSP00000081002,10090.ENSMUSP00000081545,10090.ENSMUSP00000082154,10090.ENSMUSP00000082822,10090.ENSMUSP00000082928,10090.ENSMUSP00000083705,10090.ENSMUSP00000084234,10090.ENSMUSP00000086052,10090.ENSMUSP00000086795,10090.ENSMUSP00000088031,10090.ENSMUSP00000088174,10090.ENSMUSP00000090059,10090.ENSMUSP00000091238,10090.ENSMUSP00000091921,10090.ENSMUSP00000093325,10090.ENSMUSP00000094874,10090.ENSMUSP00000095316,10090.ENSMUSP00000096813,10090.ENSMUSP00000097113,10090.ENSMUSP00000098066,10090.ENSMUSP00000099428,10090.ENSMUSP00000099889,10090.ENSMUSP00000099904,10090.ENSMUSP00000101040,10090.ENSMUSP00000101060,10090.ENSMUSP00000102711,10090.ENSMUSP00000103981,10090.ENSMUSP00000105234,10090.ENSMUSP00000105538,10090.ENSMUSP00000105709,10090.ENSMUSP00000107069,10090.ENSMUSP00000108371,10090.ENSMUSP00000111309,10090.ENSMUSP00000112137,10090.ENSMUSP00000112145,10090.ENSMUSP00000119603,10090.ENSMUSP00000120152,10090.ENSMUSP00000124312,10090.ENSMUSP00000124863,10090.ENSMUSP00000126999,10090.ENSMUSP00000128757,10090.ENSMUSP00000128789,10090.ENSMUSP00000130668,10090.ENSMUSP00000130739,10090.ENSMUSP00000130874,10090.ENSMUSP00000130981,10090.ENSMUSP00000132735,10090.ENSMUSP00000135437,10090.ENSMUSP00000136002,10090.ENSMUSP00000136493,10090.ENSMUSP00000138101,10090.ENSMUSP00000139347,10090.ENSMUSP00000139389,10090.ENSMUSP00000140815	Gnai3,Fgf23,Ccl2,Ccl12,Cdh1,Plin2,Pdgfb,Serpinf1,Gramd1a,Jup,Ppard,Nr2f6,Tgfb1,Abcb4,Htr3a,Gstm7,Stat5a,Adh1,Sst,Ralb,Klf5,Inpp5k,Arpc2,Tgfbr1,Id3,Htr3b,Fads1,Pten,Pea15a,Cybb,Rxrg,Fnta,Top2b,Ada,Calm3,Dusp6,Hsp90b1,Ddit4,Avpr1a,Egfr,Kcnmb1,Mdm2,Irak3,Btg2,Adcy1,Gabra1,Rock2,Sdc1,Slc9a3r1,Slc6a4,Per1,Nfkbia,Zfp36l1,Fos,Ryr2,Ctsl,Dhfr,Htr1a,Nefl,Bcl2l2,P2rx6,Sod1,Gpd1,Cdc5l,Eif2ak2,Cyp1b1,Dusp1,Riok3,Gnal,Cidea,Pdgfrb,Gnaq,Anxa1,Adrbk1,Fosl1,Rela,Got1,Cpn1,Mmp19,Shmt2,Hspd1,Mstn,Htr4,Parp1,P2rx3,Pdia3,Fam210b,Car2,P2ry1,Casp6,Ptgfr,Hcn3,Abca1,Tmem38b,Errfi1,Cdk5,Cd38,Nsg1,Fosl2,Gabrb1,Zc3hav1,Usp18,Lrp6,Fkbp4,Hcfc1,Eif4ebp1,Sfrp1,Star,Hpgd,Acsl1,Lonp2,Mmp2,Mmp15,Gpr83,Acat1,Fdx1,Gclc,Ucn,Pdcd7,H2afz,Tspo,Cacna1b,Ntrk3,Itpr3,Cib2,Atp1a1,Ppp1r9b,Smpd1,Ddx21,Gna11,Inhbb,Slc16a1,Acsl3,Eef2,Cdo1,Ephx1,Mlc1,Inhba,Cyp24a1,S100b,Ptges3,Foxo3,Polr2a,Nrip1,Lrrk2,Ar,Itga2,Ticam1,Pik3r1,Golph3,Trp53i13,Ercc8,Sepn1,Pou4f1,Crh,Tgfbr2,Prkca,Pik3cg,Ezr,Gabrg2,Junb,Taf7,Rap1b,Chek2,Ep300,Adcyap1,Casr,Egr1,Cebpb,Ptafr,Smad1,Ggt5,Postn,Gnai1,Efna5,Htt,Rest,Paqr7,mt-Nd6,Pappa,Arnt2,Arpc1b,Sdk1,Rplp0,Slc22a7,Htr1d,Lgals1,Nr1d2,Rap1a,Srsf2,Casp3,Hsp90aa1,Tmf1,Prkce,Idh1,Zcchc3,Hcn2,Actb,Thra,Ifit3,Ass1,Trpm2,Adora2a,Jun,Akt2,Atf4,Nr3c2,Calm1,Ccr5,Bcl2,Ranbp1,Ahr,Hpca,Phb,Stat3,Ssh1,Zmiz1,Bmp6,Zfp703,Kdm3a,Ncam1,Rbfox2,Chrm2,Hlcs,Hnrnpd,Mrgpra3,Kcnj11,Tomm20,Sstr2,Tac1,Htr1b,Vgf	2.19e-11	2.2e-09	Response to organic cyclic compound	24.9462
Component	GO:0048471	211	775	10090	10090.ENSMUSP00000000193,10090.ENSMUSP00000000305,10090.ENSMUSP00000000312,10090.ENSMUSP00000000430,10090.ENSMUSP00000000769,10090.ENSMUSP00000000939,10090.ENSMUSP00000002091,10090.ENSMUSP00000002327,10090.ENSMUSP00000004673,10090.ENSMUSP00000005256,10090.ENSMUSP00000005606,10090.ENSMUSP00000006217,10090.ENSMUSP00000006235,10090.ENSMUSP00000006286,10090.ENSMUSP00000007257,10090.ENSMUSP00000009219,10090.ENSMUSP00000014743,10090.ENSMUSP00000015137,10090.ENSMUSP00000015157,10090.ENSMUSP00000015484,10090.ENSMUSP00000016638,10090.ENSMUSP00000017348,10090.ENSMUSP00000017530,10090.ENSMUSP00000017783,10090.ENSMUSP00000018361,10090.ENSMUSP00000018711,10090.ENSMUSP00000018755,10090.ENSMUSP00000019405,10090.ENSMUSP00000020078,10090.ENSMUSP00000020238,10090.ENSMUSP00000020329,10090.ENSMUSP00000020375,10090.ENSMUSP00000020640,10090.ENSMUSP00000020717,10090.ENSMUSP00000020804,10090.ENSMUSP00000021001,10090.ENSMUSP00000021077,10090.ENSMUSP00000021091,10090.ENSMUSP00000021217,10090.ENSMUSP00000021285,10090.ENSMUSP00000021610,10090.ENSMUSP00000021682,10090.ENSMUSP00000021832,10090.ENSMUSP00000022057,10090.ENSMUSP00000022616,10090.ENSMUSP00000022721,10090.ENSMUSP00000023087,10090.ENSMUSP00000023486,10090.ENSMUSP00000023507,10090.ENSMUSP00000023599,10090.ENSMUSP00000023774,10090.ENSMUSP00000023813,10090.ENSMUSP00000023826,10090.ENSMUSP00000024047,10090.ENSMUSP00000024099,10090.ENSMUSP00000024599,10090.ENSMUSP00000024709,10090.ENSMUSP00000024727,10090.ENSMUSP00000024860,10090.ENSMUSP00000024884,10090.ENSMUSP00000025083,10090.ENSMUSP00000025110,10090.ENSMUSP00000025684,10090.ENSMUSP00000025786,10090.ENSMUSP00000027373,10090.ENSMUSP00000027425,10090.ENSMUSP00000027986,10090.ENSMUSP00000028062,10090.ENSMUSP00000028123,10090.ENSMUSP00000028241,10090.ENSMUSP00000028727,10090.ENSMUSP00000028755,10090.ENSMUSP00000029002,10090.ENSMUSP00000029140,10090.ENSMUSP00000029632,10090.ENSMUSP00000029699,10090.ENSMUSP00000029842,10090.ENSMUSP00000030010,10090.ENSMUSP00000030158,10090.ENSMUSP00000030336,10090.ENSMUSP00000030536,10090.ENSMUSP00000030581,10090.ENSMUSP00000031423,10090.ENSMUSP00000031843,10090.ENSMUSP00000032066,10090.ENSMUSP00000032508,10090.ENSMUSP00000032705,10090.ENSMUSP00000032749,10090.ENSMUSP00000032961,10090.ENSMUSP00000033001,10090.ENSMUSP00000033075,10090.ENSMUSP00000034093,10090.ENSMUSP00000034230,10090.ENSMUSP00000034405,10090.ENSMUSP00000034458,10090.ENSMUSP00000034756,10090.ENSMUSP00000035110,10090.ENSMUSP00000035158,10090.ENSMUSP00000035220,10090.ENSMUSP00000035281,10090.ENSMUSP00000035326,10090.ENSMUSP00000035404,10090.ENSMUSP00000036705,10090.ENSMUSP00000036998,10090.ENSMUSP00000037126,10090.ENSMUSP00000038150,10090.ENSMUSP00000038485,10090.ENSMUSP00000038901,10090.ENSMUSP00000039416,10090.ENSMUSP00000039440,10090.ENSMUSP00000039914,10090.ENSMUSP00000040208,10090.ENSMUSP00000041453,10090.ENSMUSP00000041857,10090.ENSMUSP00000043580,10090.ENSMUSP00000043765,10090.ENSMUSP00000044918,10090.ENSMUSP00000045291,10090.ENSMUSP00000045603,10090.ENSMUSP00000045693,10090.ENSMUSP00000046776,10090.ENSMUSP00000047667,10090.ENSMUSP00000047737,10090.ENSMUSP00000047894,10090.ENSMUSP00000047968,10090.ENSMUSP00000048833,10090.ENSMUSP00000049057,10090.ENSMUSP00000050292,10090.ENSMUSP00000050773,10090.ENSMUSP00000052258,10090.ENSMUSP00000053783,10090.ENSMUSP00000053891,10090.ENSMUSP00000053897,10090.ENSMUSP00000054322,10090.ENSMUSP00000055255,10090.ENSMUSP00000055757,10090.ENSMUSP00000055823,10090.ENSMUSP00000056774,10090.ENSMUSP00000057939,10090.ENSMUSP00000057962,10090.ENSMUSP00000058375,10090.ENSMUSP00000058613,10090.ENSMUSP00000059894,10090.ENSMUSP00000061317,10090.ENSMUSP00000061634,10090.ENSMUSP00000062392,10090.ENSMUSP00000062771,10090.ENSMUSP00000063734,10090.ENSMUSP00000063839,10090.ENSMUSP00000067135,10090.ENSMUSP00000070445,10090.ENSMUSP00000070575,10090.ENSMUSP00000071636,10090.ENSMUSP00000075224,10090.ENSMUSP00000075290,10090.ENSMUSP00000076856,10090.ENSMUSP00000078337,10090.ENSMUSP00000078469,10090.ENSMUSP00000078589,10090.ENSMUSP00000078945,10090.ENSMUSP00000080043,10090.ENSMUSP00000082054,10090.ENSMUSP00000084586,10090.ENSMUSP00000087457,10090.ENSMUSP00000088174,10090.ENSMUSP00000090568,10090.ENSMUSP00000090727,10090.ENSMUSP00000090844,10090.ENSMUSP00000090854,10090.ENSMUSP00000091921,10090.ENSMUSP00000094874,10090.ENSMUSP00000096677,10090.ENSMUSP00000097547,10090.ENSMUSP00000098591,10090.ENSMUSP00000098843,10090.ENSMUSP00000099309,10090.ENSMUSP00000099413,10090.ENSMUSP00000099521,10090.ENSMUSP00000099565,10090.ENSMUSP00000099576,10090.ENSMUSP00000099638,10090.ENSMUSP00000099659,10090.ENSMUSP00000099692,10090.ENSMUSP00000099785,10090.ENSMUSP00000099913,10090.ENSMUSP00000099930,10090.ENSMUSP00000103306,10090.ENSMUSP00000103861,10090.ENSMUSP00000105248,10090.ENSMUSP00000105536,10090.ENSMUSP00000105657,10090.ENSMUSP00000108371,10090.ENSMUSP00000109010,10090.ENSMUSP00000110711,10090.ENSMUSP00000111221,10090.ENSMUSP00000111963,10090.ENSMUSP00000112250,10090.ENSMUSP00000112508,10090.ENSMUSP00000113851,10090.ENSMUSP00000113886,10090.ENSMUSP00000117686,10090.ENSMUSP00000117725,10090.ENSMUSP00000119827,10090.ENSMUSP00000125081,10090.ENSMUSP00000127250,10090.ENSMUSP00000127329,10090.ENSMUSP00000128661,10090.ENSMUSP00000129220,10090.ENSMUSP00000129224,10090.ENSMUSP00000132435,10090.ENSMUSP00000132453	Ccl2,Tpd52l1,Cdh1,Galnt1,Serpinf1,Hip1r,Bcap31,Def6,Ndrg2,Ndrg1,Prkaca,Snf8,Ctsb,Inpp5k,Clic1,Cabp7,Csf1,Limk1,Trappc2l,Cybb,Cd34,Gsdma,Traf4,Rab11fip4,Pmp22,Gabarap,Pdlim4,Map1s,Lims1,Hsp90b1,Egfr,Rab3ip,Gnb2l1,Arf5,Gdpd1,Rab10,Slc9a3r1,Pafah1b1,Nme2,Stx8,Chga,Angel1,Wrnip1,Tppp,Clu,Cln5,Twf1,Tfrc,Gsk3b,Eif4a2,Slc11a2,Tarbp2,Sncg,Twf2,Ache,Igf2r,Cd2ap,Cdc5l,Ehd3,Eif2ak2,Kif5b,Syt4,Ehd1,Pacs1,Ppm1f,Itm2c,Optn,Vim,Gad2,Stom,Snap25,Ehd4,Stmn2,Procr,Lrat,Lmna,Bcl10,Abca1,Dctn3,Tnfrsf1b,Pink1,Adc,Atp2a2,Npy,Tgfa,Fkbp4,Rhpn2,Vps33b,Nupr1,Dgat2,Stx4a,Eif2ak3,Cx3cl1,Mre11a,Galnt2,Anxa2,Hhatl,Trf,Prkar2a,Ptov1,Hif1an,Plvap,Gak,Lnpep,Bub1b,Itpr3,Rangrf,Kcns1,Exoc3,Syne1,Asic3,Creb3l2,Clic4,Rab8b,Alg2,Ank2,Inhbb,Acsl3,Ptprm,Cobl,Prr7,Mlc1,S100a13,Inhba,S100b,Eif4h,Trim37,Ptges3,Mapk8ip1,Amfr,Ankrd13d,Itga2,Erbb2,Stbd1,Krt9,Pcsk9,Pstpip1,Pik3r1,Gskip,Mex3d,Upf2,Sorl1,Mtmr9,Vps53,Tusc5,Prkca,Rasef,Ezr,Adam10,Mrfap1,Adrbk2,Cdkn3,Prdx6,Jag2,Tsnax,Col4a3bp,Apc,Cherp,Ybx1,Htt,Cyhr1,Aqp11,Hspa1a,Itgb1,Rap1a,Ankrd13b,Rab4b,Ap1g1,Cyfip2,Hsp90aa1,Prkce,Arfgef2,Fyn,Inf2,Vamp5,Aatk,Hap1,Nppb,Capzb,Ece1,Ankrd13a,Sync,Sort1,Faf1,Usp20,Set,Fbxw7,Pex5l,Cep250,Nf2,Snx5,Bcl2,Flrt1,Tenm1,Dync1i1,Map7,Trmt112,Trp53bp2,Bcl3,Rab4a,Akap13,Zpr1,Apod,Tnik,Mvp,Vldlr,Odc1,Myo9b,Synj2bp,Gbp2,Ccr2	2.13e-13	9.49e-12	Perinuclear region of cytoplasm	27.2258
Process	GO:0050804	150	521	10090	10090.ENSMUSP00000000193,10090.ENSMUSP00000000312,10090.ENSMUSP00000003121,10090.ENSMUSP00000003754,10090.ENSMUSP00000005606,10090.ENSMUSP00000006181,10090.ENSMUSP00000008297,10090.ENSMUSP00000009617,10090.ENSMUSP00000009727,10090.ENSMUSP00000013807,10090.ENSMUSP00000018644,10090.ENSMUSP00000019514,10090.ENSMUSP00000020288,10090.ENSMUSP00000020329,10090.ENSMUSP00000020706,10090.ENSMUSP00000021195,10090.ENSMUSP00000022235,10090.ENSMUSP00000022819,10090.ENSMUSP00000022890,10090.ENSMUSP00000023057,10090.ENSMUSP00000023507,10090.ENSMUSP00000023758,10090.ENSMUSP00000023776,10090.ENSMUSP00000023826,10090.ENSMUSP00000025083,10090.ENSMUSP00000025110,10090.ENSMUSP00000025791,10090.ENSMUSP00000025818,10090.ENSMUSP00000026357,10090.ENSMUSP00000026670,10090.ENSMUSP00000026973,10090.ENSMUSP00000026985,10090.ENSMUSP00000027991,10090.ENSMUSP00000028200,10090.ENSMUSP00000028465,10090.ENSMUSP00000028727,10090.ENSMUSP00000029078,10090.ENSMUSP00000029331,10090.ENSMUSP00000029404,10090.ENSMUSP00000029712,10090.ENSMUSP00000030376,10090.ENSMUSP00000030536,10090.ENSMUSP00000030637,10090.ENSMUSP00000030814,10090.ENSMUSP00000030964,10090.ENSMUSP00000031009,10090.ENSMUSP00000031423,10090.ENSMUSP00000032185,10090.ENSMUSP00000032732,10090.ENSMUSP00000032738,10090.ENSMUSP00000033075,10090.ENSMUSP00000033142,10090.ENSMUSP00000033189,10090.ENSMUSP00000033321,10090.ENSMUSP00000033882,10090.ENSMUSP00000033941,10090.ENSMUSP00000033979,10090.ENSMUSP00000034469,10090.ENSMUSP00000034912,10090.ENSMUSP00000035129,10090.ENSMUSP00000035220,10090.ENSMUSP00000035321,10090.ENSMUSP00000036765,10090.ENSMUSP00000037210,10090.ENSMUSP00000037416,10090.ENSMUSP00000037854,10090.ENSMUSP00000038150,10090.ENSMUSP00000038502,10090.ENSMUSP00000039440,10090.ENSMUSP00000041727,10090.ENSMUSP00000041732,10090.ENSMUSP00000042410,10090.ENSMUSP00000043085,10090.ENSMUSP00000044009,10090.ENSMUSP00000045333,10090.ENSMUSP00000046584,10090.ENSMUSP00000047968,10090.ENSMUSP00000052297,10090.ENSMUSP00000052563,10090.ENSMUSP00000052584,10090.ENSMUSP00000053101,10090.ENSMUSP00000053394,10090.ENSMUSP00000055237,10090.ENSMUSP00000057340,10090.ENSMUSP00000057543,10090.ENSMUSP00000057981,10090.ENSMUSP00000059313,10090.ENSMUSP00000061185,10090.ENSMUSP00000061754,10090.ENSMUSP00000062392,10090.ENSMUSP00000064691,10090.ENSMUSP00000066238,10090.ENSMUSP00000067057,10090.ENSMUSP00000068178,10090.ENSMUSP00000069616,10090.ENSMUSP00000070019,10090.ENSMUSP00000070554,10090.ENSMUSP00000071687,10090.ENSMUSP00000072107,10090.ENSMUSP00000072170,10090.ENSMUSP00000074259,10090.ENSMUSP00000075178,10090.ENSMUSP00000076533,10090.ENSMUSP00000078302,10090.ENSMUSP00000078945,10090.ENSMUSP00000085316,10090.ENSMUSP00000087457,10090.ENSMUSP00000088174,10090.ENSMUSP00000091365,10090.ENSMUSP00000091551,10090.ENSMUSP00000093536,10090.ENSMUSP00000094874,10090.ENSMUSP00000096930,10090.ENSMUSP00000097547,10090.ENSMUSP00000097919,10090.ENSMUSP00000099413,10090.ENSMUSP00000099944,10090.ENSMUSP00000099952,10090.ENSMUSP00000101060,10090.ENSMUSP00000103526,10090.ENSMUSP00000103539,10090.ENSMUSP00000103571,10090.ENSMUSP00000103610,10090.ENSMUSP00000105234,10090.ENSMUSP00000105538,10090.ENSMUSP00000105709,10090.ENSMUSP00000107381,10090.ENSMUSP00000110515,10090.ENSMUSP00000110978,10090.ENSMUSP00000111023,10090.ENSMUSP00000111103,10090.ENSMUSP00000111483,10090.ENSMUSP00000112438,10090.ENSMUSP00000112578,10090.ENSMUSP00000117017,10090.ENSMUSP00000117033,10090.ENSMUSP00000118958,10090.ENSMUSP00000120152,10090.ENSMUSP00000124312,10090.ENSMUSP00000126377,10090.ENSMUSP00000127005,10090.ENSMUSP00000128926,10090.ENSMUSP00000130668,10090.ENSMUSP00000130874,10090.ENSMUSP00000130967,10090.ENSMUSP00000132453,10090.ENSMUSP00000139117,10090.ENSMUSP00000139347,10090.ENSMUSP00000139389,10090.ENSMUSP00000140815	Ccl2,Cdh1,Rab8a,Calb2,Prkaca,Napa,Clstn3,Kcnc4,Syngr1,Pten,Adora2b,Calm3,Eif4ebp2,Egfr,Adcy1,Slc6a4,Htr1a,Jph4,Rnf19a,Nptxr,Gsk3b,Asic1,Slc4a8,Sncg,Kif5b,Syt4,Adrbk1,Rin1,Jph3,Nptx1,Prkar1b,Cplx2,Rgs4,Tor1a,P2rx3,Snap25,Car2,P2ry1,Ppfia2,Ntrk1,Kcnq4,Pink1,Ncdn,Cdk5,Cd38,Nsg1,Atp2a2,Slc6a6,Apba2,Chrna7,Stx4a,Ptpn5,Cckbr,Cask,Chrna6,Plat,Star,Egln1,Rasgrf1,Ephb1,Prkar2a,Ucn,P2ry2,Git1,Cacna1b,Plcl1,Itpr3,Cplx1,Syne1,Zdhhc2,Ppp1r9b,Slc30a1,Syde1,Grid1,Pcdh8,Plcl2,S100b,Chrnb3,Rnf216,Lrrk2,Ppp3ca,S1pr2,Syt12,Neto1,Gnai2,Kcnb1,Nat8l,Crh,F2r,Prkca,Gfap,Rap1b,Adcyap1,Rims3,Egr1,Prkcb,Usp46,Nptx2,Grik1,Dtnbp1,Gnai1,Tubb2b,Ptpra,Mctp2,Htt,Adnp,Itgb1,Rap1a,Chrna5,Abr,Grid2,Prkce,Rasgrf2,Fyn,Mapt,Hap1,Ppp3r1,Camk2a,Adora2a,Dgke,Kcnc3,Shank1,N28178,Atf4,Nr3c2,Calm1,Cux2,Grik4,Grm8,Slc12a2,Met,Celf4,Syt2,Grm4,Igsf9b,Homer3,Mctp1,Stat3,Ssh1,Bcr,Tbc1d24,Slc8a2,Ncam1,Chrm2,Prepl,Ccr2,Lzts1,Tac1,Htr1b,Vgf	2.53e-11	2.47e-09	Modulation of chemical synaptic transmission	28.7908
Component	GO:0097060	145	464	10090	10090.ENSMUSP00000000109,10090.ENSMUSP00000000641,10090.ENSMUSP00000000939,10090.ENSMUSP00000001319,10090.ENSMUSP00000003436,10090.ENSMUSP00000003754,10090.ENSMUSP00000003826,10090.ENSMUSP00000003971,10090.ENSMUSP00000005077,10090.ENSMUSP00000008297,10090.ENSMUSP00000008734,10090.ENSMUSP00000009617,10090.ENSMUSP00000013807,10090.ENSMUSP00000018122,10090.ENSMUSP00000018506,10090.ENSMUSP00000018755,10090.ENSMUSP00000020706,10090.ENSMUSP00000020707,10090.ENSMUSP00000021195,10090.ENSMUSP00000022235,10090.ENSMUSP00000023334,10090.ENSMUSP00000023441,10090.ENSMUSP00000023750,10090.ENSMUSP00000023776,10090.ENSMUSP00000024099,10090.ENSMUSP00000025561,10090.ENSMUSP00000025850,10090.ENSMUSP00000026635,10090.ENSMUSP00000028123,10090.ENSMUSP00000028465,10090.ENSMUSP00000028727,10090.ENSMUSP00000028951,10090.ENSMUSP00000029331,10090.ENSMUSP00000029374,10090.ENSMUSP00000031009,10090.ENSMUSP00000031122,10090.ENSMUSP00000032185,10090.ENSMUSP00000032383,10090.ENSMUSP00000032476,10090.ENSMUSP00000032738,10090.ENSMUSP00000033075,10090.ENSMUSP00000033142,10090.ENSMUSP00000033313,10090.ENSMUSP00000033321,10090.ENSMUSP00000033450,10090.ENSMUSP00000033752,10090.ENSMUSP00000033882,10090.ENSMUSP00000033915,10090.ENSMUSP00000034510,10090.ENSMUSP00000036765,10090.ENSMUSP00000037909,10090.ENSMUSP00000037958,10090.ENSMUSP00000038653,10090.ENSMUSP00000039416,10090.ENSMUSP00000039440,10090.ENSMUSP00000040168,10090.ENSMUSP00000041702,10090.ENSMUSP00000041732,10090.ENSMUSP00000042410,10090.ENSMUSP00000043085,10090.ENSMUSP00000043088,10090.ENSMUSP00000043279,10090.ENSMUSP00000043765,10090.ENSMUSP00000044009,10090.ENSMUSP00000044682,10090.ENSMUSP00000045333,10090.ENSMUSP00000046103,10090.ENSMUSP00000046129,10090.ENSMUSP00000046558,10090.ENSMUSP00000046776,10090.ENSMUSP00000048555,10090.ENSMUSP00000050077,10090.ENSMUSP00000052297,10090.ENSMUSP00000052306,10090.ENSMUSP00000053399,10090.ENSMUSP00000053897,10090.ENSMUSP00000055637,10090.ENSMUSP00000055958,10090.ENSMUSP00000056027,10090.ENSMUSP00000057340,10090.ENSMUSP00000057981,10090.ENSMUSP00000059033,10090.ENSMUSP00000059705,10090.ENSMUSP00000061754,10090.ENSMUSP00000063329,10090.ENSMUSP00000063812,10090.ENSMUSP00000063839,10090.ENSMUSP00000066614,10090.ENSMUSP00000068178,10090.ENSMUSP00000069284,10090.ENSMUSP00000071687,10090.ENSMUSP00000072107,10090.ENSMUSP00000072170,10090.ENSMUSP00000073591,10090.ENSMUSP00000076364,10090.ENSMUSP00000076533,10090.ENSMUSP00000076697,10090.ENSMUSP00000078198,10090.ENSMUSP00000078945,10090.ENSMUSP00000079100,10090.ENSMUSP00000079727,10090.ENSMUSP00000080842,10090.ENSMUSP00000083101,10090.ENSMUSP00000087457,10090.ENSMUSP00000087773,10090.ENSMUSP00000088561,10090.ENSMUSP00000089547,10090.ENSMUSP00000089814,10090.ENSMUSP00000090089,10090.ENSMUSP00000091365,10090.ENSMUSP00000093536,10090.ENSMUSP00000094075,10090.ENSMUSP00000096096,10090.ENSMUSP00000097897,10090.ENSMUSP00000099368,10090.ENSMUSP00000099398,10090.ENSMUSP00000099425,10090.ENSMUSP00000099848,10090.ENSMUSP00000099907,10090.ENSMUSP00000099952,10090.ENSMUSP00000101003,10090.ENSMUSP00000101060,10090.ENSMUSP00000101079,10090.ENSMUSP00000101734,10090.ENSMUSP00000103378,10090.ENSMUSP00000103539,10090.ENSMUSP00000103571,10090.ENSMUSP00000103923,10090.ENSMUSP00000107850,10090.ENSMUSP00000110288,10090.ENSMUSP00000110515,10090.ENSMUSP00000110978,10090.ENSMUSP00000111103,10090.ENSMUSP00000112578,10090.ENSMUSP00000117017,10090.ENSMUSP00000119603,10090.ENSMUSP00000120830,10090.ENSMUSP00000124327,10090.ENSMUSP00000124470,10090.ENSMUSP00000128926,10090.ENSMUSP00000129224,10090.ENSMUSP00000130668,10090.ENSMUSP00000130874,10090.ENSMUSP00000139117,10090.ENSMUSP00000139389	Cntn1,Sema4f,Hip1r,Efnb2,Abhd17a,Calb2,Htr3a,Lin7b,Hspb1,Clstn3,Htr3b,Kcnc4,Pten,Cadps2,Kpna2,Pdlim4,Adcy1,Gabra1,Slc6a4,Htr1a,Pvrl3,P2rx6,Faim2,Slc4a8,Ache,Anxa1,Fosl1,Farp1,Gad2,P2rx3,Snap25,Snph,P2ry1,Nbea,Nsg1,Gabrb1,Slc6a6,Sspn,Slc2a3,Chrna7,Stx4a,Ptpn5,Atp6ap2,Cask,Gpc4,Slc6a8,Chrna6,Gpm6a,Pvrl1,P2ry2,Ntrk3,Kcna4,Iqsec3,Exoc3,Syne1,Fbxo45,Kcna2,Ppp1r9b,Slc30a1,Syde1,Daglb,Zdhhc17,Ank2,Grid1,Psenen,Pcdh8,Kcnk1,Akap9,Igsf21,Prr7,Cpe,Oprd1,Chrnb3,D3Bwg0562e,Flrt3,Erbb2,Marcksl1,Gpr156,Sigmar1,Neto1,Kcnb1,Hip1,Adra2c,F2r,Kcnj3,Gabrg2,Adam10,Rgs7bp,Rims3,Pi4k2a,Nptx2,Grik1,Dtnbp1,Gsg1l,Ptpro,Ptpra,Scn1a,Rph3a,Htt,Slc1a2,Eno1,Scn8a,Fxyd6,Itgb1,Erc2,Slitrk3,Kctd16,Kcnc2,Ank3,Chrna5,Grid2,Kcnj4,Snap91,Slitrk1,Cttn,Cntnap1,Epb4.1l1,Dennd1a,Rtn4,Camk2a,Ndufs7,Adora2a,Lrrtm3,Lphn2,Gabbr2,Kcnc3,Shank1,Lrfn1,Entpd1,Cntnap2,Grik4,Grm8,Met,Grm4,Igsf9b,Phb,Strn,Cntn5,Lhfpl4,Slc8a2,Synj2bp,Ncam1,Chrm2,Lzts1,Htr1b	3.72e-13	1.62e-11	Synaptic membrane	31.25
COMPARTMENTS	GOCC:0044297	150	493	10090	10090.ENSMUSP00000000193,10090.ENSMUSP00000000317,10090.ENSMUSP00000000769,10090.ENSMUSP00000001452,10090.ENSMUSP00000002678,10090.ENSMUSP00000002708,10090.ENSMUSP00000003121,10090.ENSMUSP00000003826,10090.ENSMUSP00000004480,10090.ENSMUSP00000005077,10090.ENSMUSP00000006467,10090.ENSMUSP00000009875,10090.ENSMUSP00000015484,10090.ENSMUSP00000018880,10090.ENSMUSP00000020040,10090.ENSMUSP00000020640,10090.ENSMUSP00000021045,10090.ENSMUSP00000021091,10090.ENSMUSP00000022235,10090.ENSMUSP00000022666,10090.ENSMUSP00000023112,10090.ENSMUSP00000023370,10090.ENSMUSP00000023396,10090.ENSMUSP00000023507,10090.ENSMUSP00000023572,10090.ENSMUSP00000023707,10090.ENSMUSP00000023776,10090.ENSMUSP00000023826,10090.ENSMUSP00000024099,10090.ENSMUSP00000025379,10090.ENSMUSP00000025541,10090.ENSMUSP00000025818,10090.ENSMUSP00000025842,10090.ENSMUSP00000026076,10090.ENSMUSP00000026698,10090.ENSMUSP00000026994,10090.ENSMUSP00000027178,10090.ENSMUSP00000027986,10090.ENSMUSP00000028062,10090.ENSMUSP00000028465,10090.ENSMUSP00000028727,10090.ENSMUSP00000028838,10090.ENSMUSP00000028951,10090.ENSMUSP00000029002,10090.ENSMUSP00000029266,10090.ENSMUSP00000029331,10090.ENSMUSP00000029423,10090.ENSMUSP00000029559,10090.ENSMUSP00000029623,10090.ENSMUSP00000029626,10090.ENSMUSP00000029708,10090.ENSMUSP00000029712,10090.ENSMUSP00000030536,10090.ENSMUSP00000030581,10090.ENSMUSP00000030626,10090.ENSMUSP00000030637,10090.ENSMUSP00000030814,10090.ENSMUSP00000031843,10090.ENSMUSP00000032201,10090.ENSMUSP00000032738,10090.ENSMUSP00000033142,10090.ENSMUSP00000033761,10090.ENSMUSP00000034230,10090.ENSMUSP00000035321,10090.ENSMUSP00000035999,10090.ENSMUSP00000036087,10090.ENSMUSP00000037416,10090.ENSMUSP00000037576,10090.ENSMUSP00000039109,10090.ENSMUSP00000041702,10090.ENSMUSP00000041732,10090.ENSMUSP00000042343,10090.ENSMUSP00000042927,10090.ENSMUSP00000043074,10090.ENSMUSP00000043783,10090.ENSMUSP00000044376,10090.ENSMUSP00000047968,10090.ENSMUSP00000048555,10090.ENSMUSP00000050586,10090.ENSMUSP00000050773,10090.ENSMUSP00000052484,10090.ENSMUSP00000052584,10090.ENSMUSP00000054545,10090.ENSMUSP00000055048,10090.ENSMUSP00000056040,10090.ENSMUSP00000057543,10090.ENSMUSP00000057573,10090.ENSMUSP00000057981,10090.ENSMUSP00000058613,10090.ENSMUSP00000059211,10090.ENSMUSP00000059404,10090.ENSMUSP00000061185,10090.ENSMUSP00000062392,10090.ENSMUSP00000063734,10090.ENSMUSP00000063839,10090.ENSMUSP00000064691,10090.ENSMUSP00000066050,10090.ENSMUSP00000066614,10090.ENSMUSP00000069284,10090.ENSMUSP00000069418,10090.ENSMUSP00000071134,10090.ENSMUSP00000072107,10090.ENSMUSP00000076697,10090.ENSMUSP00000078454,10090.ENSMUSP00000078945,10090.ENSMUSP00000079100,10090.ENSMUSP00000080842,10090.ENSMUSP00000084570,10090.ENSMUSP00000085400,10090.ENSMUSP00000089814,10090.ENSMUSP00000091061,10090.ENSMUSP00000091238,10090.ENSMUSP00000091921,10090.ENSMUSP00000093379,10090.ENSMUSP00000093978,10090.ENSMUSP00000095882,10090.ENSMUSP00000097547,10090.ENSMUSP00000097572,10090.ENSMUSP00000097919,10090.ENSMUSP00000099692,10090.ENSMUSP00000099848,10090.ENSMUSP00000099904,10090.ENSMUSP00000099907,10090.ENSMUSP00000099952,10090.ENSMUSP00000101060,10090.ENSMUSP00000103539,10090.ENSMUSP00000104864,10090.ENSMUSP00000105363,10090.ENSMUSP00000105536,10090.ENSMUSP00000106087,10090.ENSMUSP00000109010,10090.ENSMUSP00000109795,10090.ENSMUSP00000110288,10090.ENSMUSP00000110515,10090.ENSMUSP00000111023,10090.ENSMUSP00000112145,10090.ENSMUSP00000115325,10090.ENSMUSP00000117017,10090.ENSMUSP00000117725,10090.ENSMUSP00000124932,10090.ENSMUSP00000126656,10090.ENSMUSP00000130518,10090.ENSMUSP00000130668,10090.ENSMUSP00000131830,10090.ENSMUSP00000133523,10090.ENSMUSP00000133815,10090.ENSMUSP00000135437,10090.ENSMUSP00000137171,10090.ENSMUSP00000139347,10090.ENSMUSP00000140815	Ccl2,Ckmt1,Serpinf1,Cct3,Tgfb1,Shh,Rab8a,Htr3a,Sst,Hspb1,Arpc2,Kcnd1,Cybb,Ndel1,Nts,Gnb2l1,Asic2,Pafah1b1,Htr1a,Klhl1,Pmm1,Boc,Pmm2,Gsk3b,Cxadr,Sod1,Slc4a8,Sncg,Ache,Dpysl3,Gnaq,Rin1,Gal,Gfra1,Podxl,Unc5a,Als2,Optn,Vim,P2rx3,Snap25,Hdc,Snph,Stmn2,Anxa5,P2ry1,Serpini1,Il6ra,Tlr2,Casp6,Apoa1bp,Ntrk1,Pink1,Adc,Tmem50a,Ncdn,Cdk5,Npy,Ret,Chrna7,Ptpn5,Hcfc1,Cx3cl1,Ucn,Lrig2,Gnaz,Cacna1b,Sv2a,Ppp1ca,Kcna2,Ppp1r9b,Efhc1,Dner,Sncb,Resp18,Pacrg,S100b,Cpe,Kndc1,Mapk8ip1,Tmem132e,Lrrk2,Rlbp1,Nrsn1,Dscam,Gnai2,Fbxo31,Kcnb1,Sorl1,Ercc8,Pura,Crh,Prkca,Ezr,Adam10,Gfap,Epm2a,Rgs7bp,Pi4k2a,C4b,Tubb3,Grik1,Scn1a,Sez6l,Htt,Slc1a2,Scn8a,Dcx,Dpysl5,Kcnc2,Nefh,Casp3,Hsp90aa1,Slc5a7,Gng3,Omp,Fyn,Pde11a,Mapt,Sort1,Dennd1a,Ass1,Rtn4,Camk2a,Adora2a,Kcnc3,Snx18,Mast1,Nf2,Myo10,Flrt1,Crmp1,Cntnap2,Grik4,Slc12a2,Hpca,Fzd3,Igsf9b,Zpr1,Pcmt1,Kcnb2,Cd200,Ncam1,Cnnm1,Cct4,Hspa1b,Mrgpra3,Dynlt1b,Tac1,Vgf	8.12e-13	7.65e-11	Cell body	30.426
COMPARTMENTS	GOCC:0036477	195	711	10090	10090.ENSMUSP00000000193,10090.ENSMUSP00000000317,10090.ENSMUSP00000000769,10090.ENSMUSP00000002678,10090.ENSMUSP00000002708,10090.ENSMUSP00000002818,10090.ENSMUSP00000003121,10090.ENSMUSP00000003826,10090.ENSMUSP00000004480,10090.ENSMUSP00000005077,10090.ENSMUSP00000006467,10090.ENSMUSP00000009617,10090.ENSMUSP00000009875,10090.ENSMUSP00000013807,10090.ENSMUSP00000017841,10090.ENSMUSP00000018880,10090.ENSMUSP00000018909,10090.ENSMUSP00000020040,10090.ENSMUSP00000020375,10090.ENSMUSP00000020640,10090.ENSMUSP00000021045,10090.ENSMUSP00000021091,10090.ENSMUSP00000022235,10090.ENSMUSP00000022666,10090.ENSMUSP00000022819,10090.ENSMUSP00000023112,10090.ENSMUSP00000023334,10090.ENSMUSP00000023370,10090.ENSMUSP00000023396,10090.ENSMUSP00000023441,10090.ENSMUSP00000023507,10090.ENSMUSP00000023707,10090.ENSMUSP00000023758,10090.ENSMUSP00000023776,10090.ENSMUSP00000023826,10090.ENSMUSP00000024099,10090.ENSMUSP00000025110,10090.ENSMUSP00000025541,10090.ENSMUSP00000025791,10090.ENSMUSP00000025818,10090.ENSMUSP00000025842,10090.ENSMUSP00000026076,10090.ENSMUSP00000026635,10090.ENSMUSP00000026985,10090.ENSMUSP00000026994,10090.ENSMUSP00000027178,10090.ENSMUSP00000027979,10090.ENSMUSP00000027986,10090.ENSMUSP00000028465,10090.ENSMUSP00000028727,10090.ENSMUSP00000028951,10090.ENSMUSP00000029002,10090.ENSMUSP00000029266,10090.ENSMUSP00000029331,10090.ENSMUSP00000029404,10090.ENSMUSP00000029423,10090.ENSMUSP00000029559,10090.ENSMUSP00000029603,10090.ENSMUSP00000029626,10090.ENSMUSP00000029686,10090.ENSMUSP00000029712,10090.ENSMUSP00000030581,10090.ENSMUSP00000030626,10090.ENSMUSP00000030637,10090.ENSMUSP00000030814,10090.ENSMUSP00000031009,10090.ENSMUSP00000031843,10090.ENSMUSP00000032201,10090.ENSMUSP00000032738,10090.ENSMUSP00000033075,10090.ENSMUSP00000033142,10090.ENSMUSP00000033321,10090.ENSMUSP00000033473,10090.ENSMUSP00000033761,10090.ENSMUSP00000034230,10090.ENSMUSP00000034413,10090.ENSMUSP00000034510,10090.ENSMUSP00000034713,10090.ENSMUSP00000034912,10090.ENSMUSP00000035321,10090.ENSMUSP00000035999,10090.ENSMUSP00000036087,10090.ENSMUSP00000037377,10090.ENSMUSP00000037416,10090.ENSMUSP00000037576,10090.ENSMUSP00000037958,10090.ENSMUSP00000038502,10090.ENSMUSP00000039109,10090.ENSMUSP00000039440,10090.ENSMUSP00000041702,10090.ENSMUSP00000041732,10090.ENSMUSP00000042207,10090.ENSMUSP00000042343,10090.ENSMUSP00000042927,10090.ENSMUSP00000043074,10090.ENSMUSP00000043783,10090.ENSMUSP00000045693,10090.ENSMUSP00000046129,10090.ENSMUSP00000047968,10090.ENSMUSP00000048555,10090.ENSMUSP00000050077,10090.ENSMUSP00000050586,10090.ENSMUSP00000050773,10090.ENSMUSP00000051965,10090.ENSMUSP00000052584,10090.ENSMUSP00000052648,10090.ENSMUSP00000053101,10090.ENSMUSP00000053869,10090.ENSMUSP00000055048,10090.ENSMUSP00000056040,10090.ENSMUSP00000057543,10090.ENSMUSP00000057573,10090.ENSMUSP00000057981,10090.ENSMUSP00000058613,10090.ENSMUSP00000059211,10090.ENSMUSP00000059404,10090.ENSMUSP00000061185,10090.ENSMUSP00000062392,10090.ENSMUSP00000063380,10090.ENSMUSP00000063839,10090.ENSMUSP00000063933,10090.ENSMUSP00000066050,10090.ENSMUSP00000066614,10090.ENSMUSP00000069284,10090.ENSMUSP00000069418,10090.ENSMUSP00000070445,10090.ENSMUSP00000071134,10090.ENSMUSP00000072107,10090.ENSMUSP00000072170,10090.ENSMUSP00000076364,10090.ENSMUSP00000076697,10090.ENSMUSP00000078198,10090.ENSMUSP00000078454,10090.ENSMUSP00000078945,10090.ENSMUSP00000079100,10090.ENSMUSP00000080808,10090.ENSMUSP00000080842,10090.ENSMUSP00000083705,10090.ENSMUSP00000084570,10090.ENSMUSP00000085316,10090.ENSMUSP00000085400,10090.ENSMUSP00000087457,10090.ENSMUSP00000088089,10090.ENSMUSP00000088935,10090.ENSMUSP00000089814,10090.ENSMUSP00000091061,10090.ENSMUSP00000091238,10090.ENSMUSP00000091921,10090.ENSMUSP00000092148,10090.ENSMUSP00000093379,10090.ENSMUSP00000093536,10090.ENSMUSP00000093978,10090.ENSMUSP00000095882,10090.ENSMUSP00000096677,10090.ENSMUSP00000097113,10090.ENSMUSP00000097572,10090.ENSMUSP00000097919,10090.ENSMUSP00000099413,10090.ENSMUSP00000099565,10090.ENSMUSP00000099587,10090.ENSMUSP00000099692,10090.ENSMUSP00000099848,10090.ENSMUSP00000099904,10090.ENSMUSP00000099907,10090.ENSMUSP00000099952,10090.ENSMUSP00000101060,10090.ENSMUSP00000103539,10090.ENSMUSP00000103571,10090.ENSMUSP00000103861,10090.ENSMUSP00000104864,10090.ENSMUSP00000105363,10090.ENSMUSP00000106087,10090.ENSMUSP00000106534,10090.ENSMUSP00000109010,10090.ENSMUSP00000109795,10090.ENSMUSP00000110288,10090.ENSMUSP00000110515,10090.ENSMUSP00000110978,10090.ENSMUSP00000111023,10090.ENSMUSP00000112145,10090.ENSMUSP00000112578,10090.ENSMUSP00000115325,10090.ENSMUSP00000117017,10090.ENSMUSP00000117725,10090.ENSMUSP00000120830,10090.ENSMUSP00000124932,10090.ENSMUSP00000126656,10090.ENSMUSP00000128926,10090.ENSMUSP00000130668,10090.ENSMUSP00000131830,10090.ENSMUSP00000135437,10090.ENSMUSP00000138539,10090.ENSMUSP00000139117,10090.ENSMUSP00000139347,10090.ENSMUSP00000140815	Ccl2,Ckmt1,Serpinf1,Tgfb1,Shh,Ykt6,Rab8a,Htr3a,Sst,Hspb1,Arpc2,Kcnc4,Kcnd1,Pten,Ada,Ndel1,Fxr2,Nts,Rab3ip,Gnb2l1,Asic2,Pafah1b1,Htr1a,Klhl1,Jph4,Pmm1,Pvrl3,Boc,Pmm2,P2rx6,Gsk3b,Sod1,Asic1,Slc4a8,Sncg,Ache,Syt4,Gnaq,Adrbk1,Rin1,Gal,Gfra1,Farp1,Cplx2,Unc5a,Als2,Uhmk1,Optn,P2rx3,Snap25,Snph,Stmn2,Anxa5,P2ry1,Ppfia2,Serpini1,Il6ra,Prss12,Casp6,Hcn3,Ntrk1,Adc,Tmem50a,Ncdn,Cdk5,Nsg1,Npy,Ret,Chrna7,Stx4a,Ptpn5,Cask,Fgf13,Hcfc1,Cx3cl1,Vstm5,Pvrl1,Ldlr,Rasgrf1,Ucn,Lrig2,Gnaz,Fbxo2,Cacna1b,Sv2a,Kcna4,Cplx1,Ppp1ca,Syne1,Kcna2,Ppp1r9b,Ago2,Efhc1,Dner,Sncb,Resp18,Cobl,Akap9,S100b,Cpe,Oprd1,Kndc1,Mapk8ip1,Exoc4,Lrrk2,Ar,Ppp3ca,Elfn1,Nrsn1,Dscam,Gnai2,Fbxo31,Kcnb1,Sorl1,Ercc8,Pura,Crh,Prkca,Kcnq3,Adam10,Chl1,Epm2a,Rgs7bp,Pi4k2a,C4b,Adrbk2,Tubb3,Grik1,Dtnbp1,Ptpro,Scn1a,Rph3a,Sez6l,Htt,Slc1a2,Fat3,Scn8a,Rplp0,Dcx,Adnp,Dpysl5,Itgb1,Cttnbp2,Sumo1,Kcnc2,Nefh,Casp3,Hsp90aa1,Nfasc,Slc5a7,Grid2,Gng3,Omp,Arfgef2,Hcn2,Pde11a,Mapt,Hap1,Capzb,Ppp1cc,Sort1,Dennd1a,Ass1,Rtn4,Camk2a,Adora2a,Kcnc3,Shank1,Pex5l,Snx18,Mast1,Myo10,Arhgef7,Flrt1,Crmp1,Cntnap2,Grik4,Grm8,Slc12a2,Hpca,Grm4,Fzd3,Igsf9b,Zpr1,Strn,Pcmt1,Kcnb2,Slc8a2,Ncam1,Cnnm1,Mrgpra3,Anks1b,Lzts1,Tac1,Vgf	1.04e-12	9.35e-11	Somatodendritic compartment	27.4262
Process	GO:0010942	188	708	10090	10090.ENSMUSP00000000194,10090.ENSMUSP00000000305,10090.ENSMUSP00000000939,10090.ENSMUSP00000001319,10090.ENSMUSP00000001757,10090.ENSMUSP00000001824,10090.ENSMUSP00000001963,10090.ENSMUSP00000002091,10090.ENSMUSP00000002284,10090.ENSMUSP00000002640,10090.ENSMUSP00000002678,10090.ENSMUSP00000004756,10090.ENSMUSP00000007757,10090.ENSMUSP00000008016,10090.ENSMUSP00000009777,10090.ENSMUSP00000013807,10090.ENSMUSP00000013842,10090.ENSMUSP00000015456,10090.ENSMUSP00000018476,10090.ENSMUSP00000019649,10090.ENSMUSP00000020118,10090.ENSMUSP00000020234,10090.ENSMUSP00000020308,10090.ENSMUSP00000020608,10090.ENSMUSP00000020640,10090.ENSMUSP00000020702,10090.ENSMUSP00000020949,10090.ENSMUSP00000021077,10090.ENSMUSP00000021467,10090.ENSMUSP00000021674,10090.ENSMUSP00000021843,10090.ENSMUSP00000021903,10090.ENSMUSP00000022176,10090.ENSMUSP00000022531,10090.ENSMUSP00000022595,10090.ENSMUSP00000022616,10090.ENSMUSP00000022623,10090.ENSMUSP00000023151,10090.ENSMUSP00000023507,10090.ENSMUSP00000023707,10090.ENSMUSP00000023774,10090.ENSMUSP00000024599,10090.ENSMUSP00000024866,10090.ENSMUSP00000024884,10090.ENSMUSP00000024894,10090.ENSMUSP00000025025,10090.ENSMUSP00000025377,10090.ENSMUSP00000025399,10090.ENSMUSP00000025522,10090.ENSMUSP00000025561,10090.ENSMUSP00000025791,10090.ENSMUSP00000025842,10090.ENSMUSP00000025850,10090.ENSMUSP00000026142,10090.ENSMUSP00000026475,10090.ENSMUSP00000027123,10090.ENSMUSP00000027373,10090.ENSMUSP00000027425,10090.ENSMUSP00000027505,10090.ENSMUSP00000027777,10090.ENSMUSP00000027941,10090.ENSMUSP00000027986,10090.ENSMUSP00000028178,10090.ENSMUSP00000028683,10090.ENSMUSP00000028854,10090.ENSMUSP00000028866,10090.ENSMUSP00000029266,10090.ENSMUSP00000029382,10090.ENSMUSP00000029626,10090.ENSMUSP00000029712,10090.ENSMUSP00000029842,10090.ENSMUSP00000029846,10090.ENSMUSP00000029910,10090.ENSMUSP00000029948,10090.ENSMUSP00000030336,10090.ENSMUSP00000030339,10090.ENSMUSP00000030536,10090.ENSMUSP00000030814,10090.ENSMUSP00000030816,10090.ENSMUSP00000031613,10090.ENSMUSP00000032201,10090.ENSMUSP00000032322,10090.ENSMUSP00000032489,10090.ENSMUSP00000032491,10090.ENSMUSP00000032779,10090.ENSMUSP00000032961,10090.ENSMUSP00000033142,10090.ENSMUSP00000033952,10090.ENSMUSP00000034026,10090.ENSMUSP00000034093,10090.ENSMUSP00000034187,10090.ENSMUSP00000034469,10090.ENSMUSP00000034915,10090.ENSMUSP00000035037,10090.ENSMUSP00000035515,10090.ENSMUSP00000037039,10090.ENSMUSP00000037909,10090.ENSMUSP00000037981,10090.ENSMUSP00000038863,10090.ENSMUSP00000039109,10090.ENSMUSP00000040478,10090.ENSMUSP00000040614,10090.ENSMUSP00000040936,10090.ENSMUSP00000041819,10090.ENSMUSP00000041874,10090.ENSMUSP00000042187,10090.ENSMUSP00000042343,10090.ENSMUSP00000042457,10090.ENSMUSP00000044034,10090.ENSMUSP00000044048,10090.ENSMUSP00000044827,10090.ENSMUSP00000044918,10090.ENSMUSP00000045993,10090.ENSMUSP00000046776,10090.ENSMUSP00000047894,10090.ENSMUSP00000047898,10090.ENSMUSP00000047926,10090.ENSMUSP00000047968,10090.ENSMUSP00000048836,10090.ENSMUSP00000050683,10090.ENSMUSP00000051282,10090.ENSMUSP00000052584,10090.ENSMUSP00000052856,10090.ENSMUSP00000054556,10090.ENSMUSP00000055747,10090.ENSMUSP00000055757,10090.ENSMUSP00000057532,10090.ENSMUSP00000059033,10090.ENSMUSP00000060798,10090.ENSMUSP00000061185,10090.ENSMUSP00000061754,10090.ENSMUSP00000063839,10090.ENSMUSP00000064282,10090.ENSMUSP00000064878,10090.ENSMUSP00000066448,10090.ENSMUSP00000066679,10090.ENSMUSP00000066789,10090.ENSMUSP00000067013,10090.ENSMUSP00000069616,10090.ENSMUSP00000070339,10090.ENSMUSP00000070847,10090.ENSMUSP00000071770,10090.ENSMUSP00000073880,10090.ENSMUSP00000077080,10090.ENSMUSP00000077446,10090.ENSMUSP00000078337,10090.ENSMUSP00000078597,10090.ENSMUSP00000078945,10090.ENSMUSP00000079231,10090.ENSMUSP00000083611,10090.ENSMUSP00000086321,10090.ENSMUSP00000087457,10090.ENSMUSP00000091226,10090.ENSMUSP00000091238,10090.ENSMUSP00000092951,10090.ENSMUSP00000093485,10090.ENSMUSP00000095223,10090.ENSMUSP00000095249,10090.ENSMUSP00000097547,10090.ENSMUSP00000097919,10090.ENSMUSP00000099411,10090.ENSMUSP00000099692,10090.ENSMUSP00000099785,10090.ENSMUSP00000099952,10090.ENSMUSP00000099990,10090.ENSMUSP00000101040,10090.ENSMUSP00000101060,10090.ENSMUSP00000101718,10090.ENSMUSP00000102711,10090.ENSMUSP00000103306,10090.ENSMUSP00000103884,10090.ENSMUSP00000105234,10090.ENSMUSP00000105473,10090.ENSMUSP00000105796,10090.ENSMUSP00000106534,10090.ENSMUSP00000107069,10090.ENSMUSP00000107214,10090.ENSMUSP00000107641,10090.ENSMUSP00000109796,10090.ENSMUSP00000112508,10090.ENSMUSP00000114844,10090.ENSMUSP00000119603,10090.ENSMUSP00000121203,10090.ENSMUSP00000124312,10090.ENSMUSP00000129448,10090.ENSMUSP00000129800,10090.ENSMUSP00000132815,10090.ENSMUSP00000139347	Ccl12,Tpd52l1,Hip1r,Efnb2,Eef1e1,Folh1,Ace,Bcap31,Plaur,Scin,Tgfb1,Wwox,Tgfbr1,Id3,G0s2,Pten,Pea15a,Gadd45b,Stk3,Ubb,Dusp6,Timp3,Ddit4,Ppp2ca,Gnb2l1,Igfbp3,Map2k6,Slc9a3r1,Sav1,Fos,Nqo2,Gadd45g,Hmgcr,Lats2,Rgcc,Clu,Trim35,Bcl6,Gsk3b,Sod1,Slc11a2,Igf2r,Xdh,Eif2ak2,Cyp1b1,Dusp1,Ppp2r2b,Pmaip1,Pdgfrb,Anxa1,Adrbk1,Gal,Fosl1,Maged1,Ddit3,Hspd1,Ppm1f,Itm2c,Ing5,Parp1,Atf3,Optn,Acvr1c,Pdia3,Mal,Zc3h8,Anxa5,Ppid,Casp6,Ntrk1,Bcl10,Cyr61,Nsmaf,Bmpr1b,Tnfrsf1b,Tnfrsf8,Pink1,Cdk5,Dffa,Aimp2,Ret,Lrp6,Ltbr,Tnfrsf1a,Ctsc,Nupr1,Ptpn5,Sfrp1,Hpgd,Eif2ak3,Mmp2,Egln1,Ctsh,Pik3cb,Pdcd7,Tspo,Ntrk3,Hdac3,Btg1,Ppp1ca,Rnf122,Phlda3,Cdk19,Map3k9,Egln3,Smpd1,Efhc1,Eef1a1,Gadd45a,Mcl1,Mybbp1a,Inhbb,Mycn,Prr7,Inhba,Ddx19a,Srpx,S100b,C1qa,Foxo3,Pip5kl1,Lrrk2,Rnf7,Eef1a2,Nod1,Pcsk9,Hrk,Hip1,Pou4f1,Crh,F2r,Adam10,Atpif1,Wnt5a,Mllt11,Chek2,Ep300,Rhob,Egr1,Jmy,Cd248,Ano6,Rps7,Unc5b,Mff,Apc,Sox7,Htt,Rest,Nck2,Gramd4,Itgb1,Sp110,Casp3,Pawr,Map3k5,Ecscr,Hdac4,Fyn,Mapt,Tgm2,Sort1,Faf1,Camk2a,Anp32b,Trpm2,Adora2a,Bnip3,Jun,Fbxw7,Prkci,Atf4,Rbck1,Ndufa13,Arhgef7,Ccr5,Diablo,Atf2,Nacc2,Trp53bp2,Sap30bp,Phb,Ctsd,Ssh1,Ralbp1,Sh3glb1,Phlda1,Tac1	2.71e-11	2.63e-09	Positive regulation of cell death	26.5537
Keyword	KW-0965	203	785	10090	10090.ENSMUSP00000000312,10090.ENSMUSP00000000641,10090.ENSMUSP00000001319,10090.ENSMUSP00000001592,10090.ENSMUSP00000002640,10090.ENSMUSP00000003436,10090.ENSMUSP00000003826,10090.ENSMUSP00000003971,10090.ENSMUSP00000005234,10090.ENSMUSP00000006467,10090.ENSMUSP00000007757,10090.ENSMUSP00000008297,10090.ENSMUSP00000009538,10090.ENSMUSP00000009727,10090.ENSMUSP00000013220,10090.ENSMUSP00000017530,10090.ENSMUSP00000017841,10090.ENSMUSP00000018122,10090.ENSMUSP00000018755,10090.ENSMUSP00000020078,10090.ENSMUSP00000020707,10090.ENSMUSP00000021195,10090.ENSMUSP00000022057,10090.ENSMUSP00000022369,10090.ENSMUSP00000022386,10090.ENSMUSP00000023128,10090.ENSMUSP00000023334,10090.ENSMUSP00000023487,10090.ENSMUSP00000023509,10090.ENSMUSP00000023572,10090.ENSMUSP00000023750,10090.ENSMUSP00000023882,10090.ENSMUSP00000024099,10090.ENSMUSP00000024709,10090.ENSMUSP00000024984,10090.ENSMUSP00000026269,10090.ENSMUSP00000026624,10090.ENSMUSP00000026635,10090.ENSMUSP00000026699,10090.ENSMUSP00000026985,10090.ENSMUSP00000028123,10090.ENSMUSP00000028135,10090.ENSMUSP00000028200,10090.ENSMUSP00000028348,10090.ENSMUSP00000028499,10090.ENSMUSP00000028727,10090.ENSMUSP00000028951,10090.ENSMUSP00000029046,10090.ENSMUSP00000029374,10090.ENSMUSP00000029404,10090.ENSMUSP00000029499,10090.ENSMUSP00000029676,10090.ENSMUSP00000029885,10090.ENSMUSP00000030142,10090.ENSMUSP00000030187,10090.ENSMUSP00000030317,10090.ENSMUSP00000030814,10090.ENSMUSP00000031122,10090.ENSMUSP00000031565,10090.ENSMUSP00000032383,10090.ENSMUSP00000032561,10090.ENSMUSP00000032710,10090.ENSMUSP00000032738,10090.ENSMUSP00000032931,10090.ENSMUSP00000033313,10090.ENSMUSP00000033380,10090.ENSMUSP00000033882,10090.ENSMUSP00000033915,10090.ENSMUSP00000034510,10090.ENSMUSP00000034522,10090.ENSMUSP00000034745,10090.ENSMUSP00000035781,10090.ENSMUSP00000035898,10090.ENSMUSP00000036304,10090.ENSMUSP00000036705,10090.ENSMUSP00000037576,10090.ENSMUSP00000038502,10090.ENSMUSP00000038653,10090.ENSMUSP00000038972,10090.ENSMUSP00000040168,10090.ENSMUSP00000041702,10090.ENSMUSP00000041732,10090.ENSMUSP00000042565,10090.ENSMUSP00000043279,10090.ENSMUSP00000043765,10090.ENSMUSP00000044009,10090.ENSMUSP00000044276,10090.ENSMUSP00000045333,10090.ENSMUSP00000046103,10090.ENSMUSP00000046558,10090.ENSMUSP00000046705,10090.ENSMUSP00000046776,10090.ENSMUSP00000050730,10090.ENSMUSP00000052297,10090.ENSMUSP00000052507,10090.ENSMUSP00000052584,10090.ENSMUSP00000052776,10090.ENSMUSP00000053101,10090.ENSMUSP00000053399,10090.ENSMUSP00000054389,10090.ENSMUSP00000054702,10090.ENSMUSP00000055237,10090.ENSMUSP00000055599,10090.ENSMUSP00000055958,10090.ENSMUSP00000056027,10090.ENSMUSP00000056040,10090.ENSMUSP00000057340,10090.ENSMUSP00000057981,10090.ENSMUSP00000058142,10090.ENSMUSP00000059538,10090.ENSMUSP00000060349,10090.ENSMUSP00000062171,10090.ENSMUSP00000063812,10090.ENSMUSP00000063839,10090.ENSMUSP00000066238,10090.ENSMUSP00000068178,10090.ENSMUSP00000068529,10090.ENSMUSP00000069182,10090.ENSMUSP00000069284,10090.ENSMUSP00000069418,10090.ENSMUSP00000072107,10090.ENSMUSP00000072170,10090.ENSMUSP00000072649,10090.ENSMUSP00000072672,10090.ENSMUSP00000073591,10090.ENSMUSP00000074017,10090.ENSMUSP00000075376,10090.ENSMUSP00000076026,10090.ENSMUSP00000076533,10090.ENSMUSP00000077446,10090.ENSMUSP00000078198,10090.ENSMUSP00000078337,10090.ENSMUSP00000080325,10090.ENSMUSP00000081891,10090.ENSMUSP00000082800,10090.ENSMUSP00000082928,10090.ENSMUSP00000087457,10090.ENSMUSP00000087773,10090.ENSMUSP00000087947,10090.ENSMUSP00000088089,10090.ENSMUSP00000088174,10090.ENSMUSP00000089547,10090.ENSMUSP00000089814,10090.ENSMUSP00000090089,10090.ENSMUSP00000090854,10090.ENSMUSP00000090941,10090.ENSMUSP00000091365,10090.ENSMUSP00000091551,10090.ENSMUSP00000093236,10090.ENSMUSP00000093379,10090.ENSMUSP00000093382,10090.ENSMUSP00000093536,10090.ENSMUSP00000094075,10090.ENSMUSP00000095602,10090.ENSMUSP00000096241,10090.ENSMUSP00000096677,10090.ENSMUSP00000097897,10090.ENSMUSP00000099302,10090.ENSMUSP00000099368,10090.ENSMUSP00000099398,10090.ENSMUSP00000099413,10090.ENSMUSP00000099848,10090.ENSMUSP00000099881,10090.ENSMUSP00000099907,10090.ENSMUSP00000099952,10090.ENSMUSP00000101079,10090.ENSMUSP00000101271,10090.ENSMUSP00000102724,10090.ENSMUSP00000103378,10090.ENSMUSP00000103539,10090.ENSMUSP00000103571,10090.ENSMUSP00000103923,10090.ENSMUSP00000106118,10090.ENSMUSP00000106534,10090.ENSMUSP00000106978,10090.ENSMUSP00000107492,10090.ENSMUSP00000108300,10090.ENSMUSP00000109010,10090.ENSMUSP00000109855,10090.ENSMUSP00000110288,10090.ENSMUSP00000110515,10090.ENSMUSP00000110583,10090.ENSMUSP00000111127,10090.ENSMUSP00000111535,10090.ENSMUSP00000112438,10090.ENSMUSP00000112442,10090.ENSMUSP00000117017,10090.ENSMUSP00000117033,10090.ENSMUSP00000118958,10090.ENSMUSP00000120830,10090.ENSMUSP00000124354,10090.ENSMUSP00000124470,10090.ENSMUSP00000125058,10090.ENSMUSP00000126377,10090.ENSMUSP00000127245,10090.ENSMUSP00000129222,10090.ENSMUSP00000129584,10090.ENSMUSP00000130874,10090.ENSMUSP00000131355,10090.ENSMUSP00000132788,10090.ENSMUSP00000133851,10090.ENSMUSP00000138539,10090.ENSMUSP00000139117	Cdh1,Sema4f,Efnb2,Jup,Scin,Abhd17a,Htr3a,Lin7b,Wdr1,Arpc2,Tgfbr1,Clstn3,Syn2,Syngr1,Amotl1,Traf4,Ada,Cadps2,Pdlim4,Lims1,Gabra1,Slc6a4,Tppp,Vcl,Samd4,Itga5,Pvrl3,Arhgap31,Klhl24,Cxadr,Faim2,Sympk,Ache,Cd2ap,Tmem204,Limd1,Tm9sf2,Farp1,Mkln1,Cplx2,Gad2,Fam129b,Tor1a,Itgb6,Itgav,Snap25,Snph,Fabp5,Nbea,Ppfia2,Slc6a17,Adam15,Cpne3,Epb4.1l4b,Tln1,Pdpn,Cdk5,Gabrb1,Fscn1,Sspn,Vasp,Slc17a6,Chrna7,Fchsd2,Atp6ap2,Cdk16,Chrna6,Gpm6a,Pvrl1,Clmp,Myo1e,Cd53,Scamp5,Lpp,Gak,Sv2a,Cplx1,Iqsec3,Sdk2,Fbxo45,Kcna2,Ppp1r9b,Cdc42bpb,Zdhhc17,Ank2,Grid1,Sh3pxd2b,Pcdh8,Kcnk1,Igsf21,Lgi3,Prr7,Svop,Chrnb3,Frrs1l,Lrrk2,Eps8,Ppp3ca,Flrt3,Nov,Prr12,Syt12,Egflam,Gpr156,Sigmar1,Dscam,Neto1,Kcnb1,Vwc2l,Dok7,Camk2n1,Flrt2,Gabrg2,Adam10,Rap1b,Rims3,Tgfb1i1,Pard6g,Pi4k2a,C4b,Grik1,Dtnbp1,Mink1,Cgnl1,Gsg1l,Prima1,Pdzrn3,Dsg1b,Ptpra,Mff,Rph3a,Apc,Sh3pxd2a,Chrna10,Insyn1,Sdk1,Itgb1,Erc2,Fyb,Cttnbp2,Rap1a,Kctd16,Kcnc2,Ank3,Cyfip2,Ccdc85a,Chrna5,Abr,Cldn9,Slc5a7,Bves,Grid2,Kcnj4,Focad,Prx,Arfgef2,Slitrk1,Tbcd,Cttn,Cntnap1,Hap1,Dennd1a,Gap43,Rtn4,Camk2a,Lrrtm3,Ajap1,Plaa,Gabbr2,Kcnc3,Shank1,Lrfn1,D8Ertd82e,Arhgef7,Rimbp2,Pdcd6ip,Epb4.1l3,Flrt1,Gm996,Cntnap2,Grik4,Inpp4a,Tes,Mpp7,Syt2,Palld,Igsf9b,Homer3,Mctp1,Strn,Panx2,Lhfpl4,Kcnab2,Bcr,Sv2b,Fam196a,Bcar1,Chrm2,Glg1,Baalc,Arhgap21,Anks1b,Lzts1	3.09e-11	2.1e-09	Cell junction	25.8599
Process	GO:0045936	160	572	10090	10090.ENSMUSP00000000500,10090.ENSMUSP00000001652,10090.ENSMUSP00000001825,10090.ENSMUSP00000002678,10090.ENSMUSP00000004646,10090.ENSMUSP00000004673,10090.ENSMUSP00000005077,10090.ENSMUSP00000005671,10090.ENSMUSP00000006286,10090.ENSMUSP00000009157,10090.ENSMUSP00000013807,10090.ENSMUSP00000015456,10090.ENSMUSP00000020118,10090.ENSMUSP00000020234,10090.ENSMUSP00000020308,10090.ENSMUSP00000020448,10090.ENSMUSP00000020608,10090.ENSMUSP00000020630,10090.ENSMUSP00000020640,10090.ENSMUSP00000020657,10090.ENSMUSP00000020702,10090.ENSMUSP00000020904,10090.ENSMUSP00000020922,10090.ENSMUSP00000021077,10090.ENSMUSP00000021091,10090.ENSMUSP00000021271,10090.ENSMUSP00000021631,10090.ENSMUSP00000021900,10090.ENSMUSP00000021903,10090.ENSMUSP00000022121,10090.ENSMUSP00000022176,10090.ENSMUSP00000022185,10090.ENSMUSP00000022531,10090.ENSMUSP00000022699,10090.ENSMUSP00000022709,10090.ENSMUSP00000022734,10090.ENSMUSP00000023507,10090.ENSMUSP00000024866,10090.ENSMUSP00000025025,10090.ENSMUSP00000025541,10090.ENSMUSP00000025791,10090.ENSMUSP00000025961,10090.ENSMUSP00000026434,10090.ENSMUSP00000026635,10090.ENSMUSP00000026973,10090.ENSMUSP00000026999,10090.ENSMUSP00000027269,10090.ENSMUSP00000027373,10090.ENSMUSP00000027777,10090.ENSMUSP00000027941,10090.ENSMUSP00000028829,10090.ENSMUSP00000029053,10090.ENSMUSP00000030811,10090.ENSMUSP00000031304,10090.ENSMUSP00000031739,10090.ENSMUSP00000032322,10090.ENSMUSP00000032738,10090.ENSMUSP00000032961,10090.ENSMUSP00000033142,10090.ENSMUSP00000033952,10090.ENSMUSP00000035220,10090.ENSMUSP00000036921,10090.ENSMUSP00000037657,10090.ENSMUSP00000037909,10090.ENSMUSP00000037981,10090.ENSMUSP00000038359,10090.ENSMUSP00000038514,10090.ENSMUSP00000038591,10090.ENSMUSP00000041145,10090.ENSMUSP00000041732,10090.ENSMUSP00000041747,10090.ENSMUSP00000042187,10090.ENSMUSP00000042660,10090.ENSMUSP00000043865,10090.ENSMUSP00000044034,10090.ENSMUSP00000044135,10090.ENSMUSP00000045910,10090.ENSMUSP00000046794,10090.ENSMUSP00000046967,10090.ENSMUSP00000048205,10090.ENSMUSP00000048971,10090.ENSMUSP00000049488,10090.ENSMUSP00000050087,10090.ENSMUSP00000050773,10090.ENSMUSP00000051282,10090.ENSMUSP00000052144,10090.ENSMUSP00000052584,10090.ENSMUSP00000052986,10090.ENSMUSP00000053678,10090.ENSMUSP00000053869,10090.ENSMUSP00000054834,10090.ENSMUSP00000056500,10090.ENSMUSP00000057339,10090.ENSMUSP00000057543,10090.ENSMUSP00000057939,10090.ENSMUSP00000058613,10090.ENSMUSP00000059129,10090.ENSMUSP00000060118,10090.ENSMUSP00000060349,10090.ENSMUSP00000061278,10090.ENSMUSP00000061427,10090.ENSMUSP00000062392,10090.ENSMUSP00000063734,10090.ENSMUSP00000064392,10090.ENSMUSP00000065645,10090.ENSMUSP00000066050,10090.ENSMUSP00000066880,10090.ENSMUSP00000068402,10090.ENSMUSP00000068471,10090.ENSMUSP00000068834,10090.ENSMUSP00000070726,10090.ENSMUSP00000072170,10090.ENSMUSP00000072220,10090.ENSMUSP00000073268,10090.ENSMUSP00000076364,10090.ENSMUSP00000078337,10090.ENSMUSP00000083611,10090.ENSMUSP00000087079,10090.ENSMUSP00000087114,10090.ENSMUSP00000087770,10090.ENSMUSP00000088803,10090.ENSMUSP00000090988,10090.ENSMUSP00000091011,10090.ENSMUSP00000091238,10090.ENSMUSP00000091330,10090.ENSMUSP00000092048,10090.ENSMUSP00000092464,10090.ENSMUSP00000093329,10090.ENSMUSP00000094167,10090.ENSMUSP00000095249,10090.ENSMUSP00000095595,10090.ENSMUSP00000097919,10090.ENSMUSP00000098066,10090.ENSMUSP00000101060,10090.ENSMUSP00000102711,10090.ENSMUSP00000104293,10090.ENSMUSP00000105307,10090.ENSMUSP00000105536,10090.ENSMUSP00000106007,10090.ENSMUSP00000106978,10090.ENSMUSP00000107850,10090.ENSMUSP00000108449,10090.ENSMUSP00000111103,10090.ENSMUSP00000112072,10090.ENSMUSP00000112077,10090.ENSMUSP00000112137,10090.ENSMUSP00000112145,10090.ENSMUSP00000113090,10090.ENSMUSP00000115822,10090.ENSMUSP00000117509,10090.ENSMUSP00000119603,10090.ENSMUSP00000120152,10090.ENSMUSP00000126984,10090.ENSMUSP00000127250,10090.ENSMUSP00000127716,10090.ENSMUSP00000128278,10090.ENSMUSP00000129224,10090.ENSMUSP00000131318,10090.ENSMUSP00000135524,10090.ENSMUSP00000137171	Pdgfb,Bdkrb2,Chordc1,Tgfb1,Coro1c,Ndrg2,Hspb1,Igf1r,Inpp5k,Dynll1,Pten,Gadd45b,Dusp6,Timp3,Ddit4,Irak3,Ppp2ca,Hspa4,Gnb2l1,Ube2b,Igfbp3,Rock2,Trib2,Slc9a3r1,Pafah1b1,Per1,Ppp4r4,Sema4d,Gadd45g,Zcchc9,Hmgcr,F2rl1,Lats2,Gfra2,Spry2,Dnajc3,Gsk3b,Xdh,Dusp1,Gnaq,Adrbk1,Prdx3,Chmp6,Farp1,Prkar1b,Smad7,Mstn,Ppm1f,Parp1,Atf3,Spred1,Ptpn1,Errfi1,Tesc,Ppp1r35,Lrp6,Chrna7,Nupr1,Ptpn5,Sfrp1,Prkar2a,Pik3ip1,Parp14,Ntrk3,Hdac3,Mgat5,Irs2,Socs5,Ibtk,Ppp1r9b,Trib3,Smpd1,Tbc1d10c,Ubash3b,Gadd45a,Mfhas1,Inpp5f,Dusp26,Midn,Cnst,Sirt6,Ppp1r15a,Tesk1,Mapk8ip1,Pip5kl1,Csrnp2,Lrrk2,Cdc42se1,Hexim2,Elfn1,Tmed2,Prkar1a,Hexim1,Gnai2,Gskip,Sorl1,Socs3,Ppp1r2,Camk2n1,Ppm1e,Nog,Prkca,Ezr,Ptprr,Taf7,Epm2a,Cadm4,C1ql4,Ldlrad4,Trib1,Ppp2r5a,Dtnbp1,Wash,Prkg1,Ptpro,Apc,Nck2,Dok1,Rubcn,Marf1,Slc7a14,Spred2,Grb10,Casp3,Cd109,Insm1,Zfyve28,Pkib,Deptor,Hdac4,Cdkn2b,Mapt,Actb,Adora2a,Jun,Nlrp12,Itch,Nf2,Snx25,Rimbp2,Entpd1,Ankrd26,Met,Mprip,Sh3bp5l,Ahr,Hpca,Tmem132c,Fam129a,Gpd1l,Phb,Stat3,Dusp7,Mvp,Pid1,Iqgap1,Synj2bp,Myadm,Dbndd1,Dynlt1b	3.44e-11	3.26e-09	Negative regulation of phosphate metabolic process	27.972
Process	GO:0120039	141	484	10090	10090.ENSMUSP00000000641,10090.ENSMUSP00000001319,10090.ENSMUSP00000002708,10090.ENSMUSP00000003121,10090.ENSMUSP00000004326,10090.ENSMUSP00000004389,10090.ENSMUSP00000005671,10090.ENSMUSP00000013807,10090.ENSMUSP00000015511,10090.ENSMUSP00000015889,10090.ENSMUSP00000017629,10090.ENSMUSP00000018361,10090.ENSMUSP00000018476,10090.ENSMUSP00000018880,10090.ENSMUSP00000019405,10090.ENSMUSP00000019649,10090.ENSMUSP00000020329,10090.ENSMUSP00000020706,10090.ENSMUSP00000020904,10090.ENSMUSP00000021001,10090.ENSMUSP00000021091,10090.ENSMUSP00000021900,10090.ENSMUSP00000022369,10090.ENSMUSP00000022616,10090.ENSMUSP00000022639,10090.ENSMUSP00000022871,10090.ENSMUSP00000023269,10090.ENSMUSP00000023370,10090.ENSMUSP00000023507,10090.ENSMUSP00000023774,10090.ENSMUSP00000025083,10090.ENSMUSP00000025224,10090.ENSMUSP00000025374,10090.ENSMUSP00000025523,10090.ENSMUSP00000025993,10090.ENSMUSP00000026635,10090.ENSMUSP00000026670,10090.ENSMUSP00000026994,10090.ENSMUSP00000027056,10090.ENSMUSP00000027178,10090.ENSMUSP00000027952,10090.ENSMUSP00000028386,10090.ENSMUSP00000029712,10090.ENSMUSP00000029948,10090.ENSMUSP00000030568,10090.ENSMUSP00000030814,10090.ENSMUSP00000030862,10090.ENSMUSP00000030868,10090.ENSMUSP00000031093,10090.ENSMUSP00000031695,10090.ENSMUSP00000032561,10090.ENSMUSP00000032738,10090.ENSMUSP00000033915,10090.ENSMUSP00000034510,10090.ENSMUSP00000034869,10090.ENSMUSP00000035129,10090.ENSMUSP00000040168,10090.ENSMUSP00000041499,10090.ENSMUSP00000041751,10090.ENSMUSP00000042211,10090.ENSMUSP00000043957,10090.ENSMUSP00000045603,10090.ENSMUSP00000045608,10090.ENSMUSP00000045693,10090.ENSMUSP00000052306,10090.ENSMUSP00000052584,10090.ENSMUSP00000053399,10090.ENSMUSP00000053897,10090.ENSMUSP00000055599,10090.ENSMUSP00000056040,10090.ENSMUSP00000056940,10090.ENSMUSP00000061427,10090.ENSMUSP00000062171,10090.ENSMUSP00000062392,10090.ENSMUSP00000063933,10090.ENSMUSP00000064443,10090.ENSMUSP00000064878,10090.ENSMUSP00000066734,10090.ENSMUSP00000067197,10090.ENSMUSP00000068258,10090.ENSMUSP00000071134,10090.ENSMUSP00000072170,10090.ENSMUSP00000072649,10090.ENSMUSP00000072773,10090.ENSMUSP00000074864,10090.ENSMUSP00000076115,10090.ENSMUSP00000076364,10090.ENSMUSP00000077080,10090.ENSMUSP00000078337,10090.ENSMUSP00000080533,10090.ENSMUSP00000084570,10090.ENSMUSP00000085400,10090.ENSMUSP00000085651,10090.ENSMUSP00000087457,10090.ENSMUSP00000087714,10090.ENSMUSP00000088561,10090.ENSMUSP00000090089,10090.ENSMUSP00000090854,10090.ENSMUSP00000091061,10090.ENSMUSP00000091921,10090.ENSMUSP00000092148,10090.ENSMUSP00000093442,10090.ENSMUSP00000096096,10090.ENSMUSP00000096148,10090.ENSMUSP00000096939,10090.ENSMUSP00000097547,10090.ENSMUSP00000097897,10090.ENSMUSP00000097919,10090.ENSMUSP00000098066,10090.ENSMUSP00000099368,10090.ENSMUSP00000099398,10090.ENSMUSP00000099572,10090.ENSMUSP00000099881,10090.ENSMUSP00000099952,10090.ENSMUSP00000100724,10090.ENSMUSP00000101060,10090.ENSMUSP00000101307,10090.ENSMUSP00000103571,10090.ENSMUSP00000104844,10090.ENSMUSP00000105149,10090.ENSMUSP00000108300,10090.ENSMUSP00000108371,10090.ENSMUSP00000109010,10090.ENSMUSP00000109720,10090.ENSMUSP00000109795,10090.ENSMUSP00000110288,10090.ENSMUSP00000110748,10090.ENSMUSP00000111977,10090.ENSMUSP00000112442,10090.ENSMUSP00000115325,10090.ENSMUSP00000115883,10090.ENSMUSP00000124327,10090.ENSMUSP00000125081,10090.ENSMUSP00000126961,10090.ENSMUSP00000127329,10090.ENSMUSP00000128278,10090.ENSMUSP00000129220,10090.ENSMUSP00000130668,10090.ENSMUSP00000130739,10090.ENSMUSP00000130985,10090.ENSMUSP00000131840	Sema4f,Efnb2,Shh,Rab8a,Plxna3,Grcc10,Igf1r,Pten,Plxnd1,Plekho1,Top2b,Pmp22,Stk3,Ndel1,Map1s,Ubb,Egfr,Adcy1,Rock2,Rab10,Pafah1b1,Sema4d,Vcl,Clu,Nefl,Sdc2,Rpl24,Boc,Gsk3b,Slc11a2,Kif5b,Gfra3,Pou4f3,Csf1r,Slit1,Farp1,Nptx1,Unc5a,Prex2,Als2,Plxna2,Nckap1,Ntrk1,Bmpr1b,Sema3c,Cdk5,Draxin,Sema3d,Cckar,Wasl,Vasp,Chrna7,Gpm6a,Pvrl1,Isl2,Ephb1,Fbxo45,Slitrk5,Ankrd27,Sema7a,Lama1,Ptprm,Nbl1,Cobl,D3Bwg0562e,Lrrk2,Flrt3,Erbb2,Egflam,Dscam,Nrn1l,Nog,Flrt2,Prkca,Chl1,Slitrk4,Wnt5a,Epha6,Zfp365,Bcl11b,Tubb3,Dtnbp1,Mink1,Postn,Btbd3,Efna5,Ptpro,Unc5b,Apc,Tmeff2,Dcx,Dpysl5,Gbx1,Itgb1,Trio,Slitrk3,Ank3,Cyfip2,Nefh,Hsp90aa1,Nfasc,Etv1,Snap91,Scn1b,Plxnc1,Fyn,Slitrk1,Mapt,Actb,Cttn,Cntnap1,Rtn4rl1,Gap43,Camk2a,Zswim6,Adora2a,Rere,Shank1,B4galt5,Vstm2l,Epb4.1l3,Bcl2,Flrt1,Klf7,Crmp1,Cntnap2,Plxna4,Kdm1a,Palld,Fzd3,Vegfa,Cntn5,Tnik,Map4k4,Vldlr,Iqgap1,Myo9b,Ncam1,Rbfox2,Sema6b,Plxna1	5.1e-11	4.73e-09	Plasma membrane bounded cell projection morphogenesis	29.1322
Process	GO:0048812	139	479	10090	10090.ENSMUSP00000000641,10090.ENSMUSP00000001319,10090.ENSMUSP00000002708,10090.ENSMUSP00000003121,10090.ENSMUSP00000004326,10090.ENSMUSP00000004389,10090.ENSMUSP00000005671,10090.ENSMUSP00000013807,10090.ENSMUSP00000015511,10090.ENSMUSP00000017629,10090.ENSMUSP00000018361,10090.ENSMUSP00000018476,10090.ENSMUSP00000018880,10090.ENSMUSP00000019405,10090.ENSMUSP00000019649,10090.ENSMUSP00000020329,10090.ENSMUSP00000020706,10090.ENSMUSP00000020904,10090.ENSMUSP00000021001,10090.ENSMUSP00000021091,10090.ENSMUSP00000021900,10090.ENSMUSP00000022369,10090.ENSMUSP00000022616,10090.ENSMUSP00000022639,10090.ENSMUSP00000022871,10090.ENSMUSP00000023269,10090.ENSMUSP00000023370,10090.ENSMUSP00000023507,10090.ENSMUSP00000023774,10090.ENSMUSP00000025083,10090.ENSMUSP00000025224,10090.ENSMUSP00000025374,10090.ENSMUSP00000025523,10090.ENSMUSP00000025993,10090.ENSMUSP00000026635,10090.ENSMUSP00000026670,10090.ENSMUSP00000026994,10090.ENSMUSP00000027056,10090.ENSMUSP00000027178,10090.ENSMUSP00000027952,10090.ENSMUSP00000028386,10090.ENSMUSP00000029712,10090.ENSMUSP00000029948,10090.ENSMUSP00000030568,10090.ENSMUSP00000030814,10090.ENSMUSP00000030862,10090.ENSMUSP00000030868,10090.ENSMUSP00000031093,10090.ENSMUSP00000031695,10090.ENSMUSP00000032561,10090.ENSMUSP00000032738,10090.ENSMUSP00000033915,10090.ENSMUSP00000034510,10090.ENSMUSP00000034869,10090.ENSMUSP00000035129,10090.ENSMUSP00000040168,10090.ENSMUSP00000041499,10090.ENSMUSP00000041751,10090.ENSMUSP00000042211,10090.ENSMUSP00000043957,10090.ENSMUSP00000045603,10090.ENSMUSP00000045608,10090.ENSMUSP00000045693,10090.ENSMUSP00000052306,10090.ENSMUSP00000052584,10090.ENSMUSP00000053399,10090.ENSMUSP00000053897,10090.ENSMUSP00000055599,10090.ENSMUSP00000056040,10090.ENSMUSP00000056940,10090.ENSMUSP00000061427,10090.ENSMUSP00000062171,10090.ENSMUSP00000062392,10090.ENSMUSP00000063933,10090.ENSMUSP00000064443,10090.ENSMUSP00000064878,10090.ENSMUSP00000066734,10090.ENSMUSP00000067197,10090.ENSMUSP00000068258,10090.ENSMUSP00000071134,10090.ENSMUSP00000072170,10090.ENSMUSP00000072649,10090.ENSMUSP00000072773,10090.ENSMUSP00000074864,10090.ENSMUSP00000076115,10090.ENSMUSP00000076364,10090.ENSMUSP00000077080,10090.ENSMUSP00000078337,10090.ENSMUSP00000080533,10090.ENSMUSP00000084570,10090.ENSMUSP00000085400,10090.ENSMUSP00000085651,10090.ENSMUSP00000087457,10090.ENSMUSP00000087714,10090.ENSMUSP00000088561,10090.ENSMUSP00000090089,10090.ENSMUSP00000090854,10090.ENSMUSP00000091061,10090.ENSMUSP00000091921,10090.ENSMUSP00000092148,10090.ENSMUSP00000093442,10090.ENSMUSP00000096096,10090.ENSMUSP00000096148,10090.ENSMUSP00000096939,10090.ENSMUSP00000097547,10090.ENSMUSP00000097897,10090.ENSMUSP00000097919,10090.ENSMUSP00000098066,10090.ENSMUSP00000099368,10090.ENSMUSP00000099398,10090.ENSMUSP00000099572,10090.ENSMUSP00000099881,10090.ENSMUSP00000099952,10090.ENSMUSP00000100724,10090.ENSMUSP00000101060,10090.ENSMUSP00000101307,10090.ENSMUSP00000103571,10090.ENSMUSP00000104844,10090.ENSMUSP00000105149,10090.ENSMUSP00000108300,10090.ENSMUSP00000108371,10090.ENSMUSP00000109010,10090.ENSMUSP00000109720,10090.ENSMUSP00000109795,10090.ENSMUSP00000110288,10090.ENSMUSP00000110748,10090.ENSMUSP00000111977,10090.ENSMUSP00000112442,10090.ENSMUSP00000115325,10090.ENSMUSP00000115883,10090.ENSMUSP00000124327,10090.ENSMUSP00000125081,10090.ENSMUSP00000126961,10090.ENSMUSP00000127329,10090.ENSMUSP00000128278,10090.ENSMUSP00000130668,10090.ENSMUSP00000130739,10090.ENSMUSP00000130985,10090.ENSMUSP00000131840	Sema4f,Efnb2,Shh,Rab8a,Plxna3,Grcc10,Igf1r,Pten,Plxnd1,Top2b,Pmp22,Stk3,Ndel1,Map1s,Ubb,Egfr,Adcy1,Rock2,Rab10,Pafah1b1,Sema4d,Vcl,Clu,Nefl,Sdc2,Rpl24,Boc,Gsk3b,Slc11a2,Kif5b,Gfra3,Pou4f3,Csf1r,Slit1,Farp1,Nptx1,Unc5a,Prex2,Als2,Plxna2,Nckap1,Ntrk1,Bmpr1b,Sema3c,Cdk5,Draxin,Sema3d,Cckar,Wasl,Vasp,Chrna7,Gpm6a,Pvrl1,Isl2,Ephb1,Fbxo45,Slitrk5,Ankrd27,Sema7a,Lama1,Ptprm,Nbl1,Cobl,D3Bwg0562e,Lrrk2,Flrt3,Erbb2,Egflam,Dscam,Nrn1l,Nog,Flrt2,Prkca,Chl1,Slitrk4,Wnt5a,Epha6,Zfp365,Bcl11b,Tubb3,Dtnbp1,Mink1,Postn,Btbd3,Efna5,Ptpro,Unc5b,Apc,Tmeff2,Dcx,Dpysl5,Gbx1,Itgb1,Trio,Slitrk3,Ank3,Cyfip2,Nefh,Hsp90aa1,Nfasc,Etv1,Snap91,Scn1b,Plxnc1,Fyn,Slitrk1,Mapt,Actb,Cttn,Cntnap1,Rtn4rl1,Gap43,Camk2a,Zswim6,Adora2a,Rere,Shank1,B4galt5,Vstm2l,Epb4.1l3,Bcl2,Flrt1,Klf7,Crmp1,Cntnap2,Plxna4,Kdm1a,Palld,Fzd3,Vegfa,Cntn5,Tnik,Map4k4,Vldlr,Iqgap1,Ncam1,Rbfox2,Sema6b,Plxna1	8.73e-11	7.98e-09	Neuron projection morphogenesis	29.0188
COMPARTMENTS	GOCC:0030424	161	554	10090	10090.ENSMUSP00000000193,10090.ENSMUSP00000000312,10090.ENSMUSP00000000769,10090.ENSMUSP00000002678,10090.ENSMUSP00000002708,10090.ENSMUSP00000003572,10090.ENSMUSP00000003754,10090.ENSMUSP00000003826,10090.ENSMUSP00000005077,10090.ENSMUSP00000006467,10090.ENSMUSP00000009157,10090.ENSMUSP00000009617,10090.ENSMUSP00000015137,10090.ENSMUSP00000017610,10090.ENSMUSP00000018880,10090.ENSMUSP00000019514,10090.ENSMUSP00000020040,10090.ENSMUSP00000020420,10090.ENSMUSP00000020608,10090.ENSMUSP00000021091,10090.ENSMUSP00000021147,10090.ENSMUSP00000022235,10090.ENSMUSP00000022616,10090.ENSMUSP00000022639,10090.ENSMUSP00000023370,10090.ENSMUSP00000023507,10090.ENSMUSP00000023572,10090.ENSMUSP00000023776,10090.ENSMUSP00000023826,10090.ENSMUSP00000024047,10090.ENSMUSP00000024099,10090.ENSMUSP00000025083,10090.ENSMUSP00000025110,10090.ENSMUSP00000025379,10090.ENSMUSP00000026076,10090.ENSMUSP00000026985,10090.ENSMUSP00000027178,10090.ENSMUSP00000027986,10090.ENSMUSP00000028123,10090.ENSMUSP00000028200,10090.ENSMUSP00000028465,10090.ENSMUSP00000028727,10090.ENSMUSP00000029002,10090.ENSMUSP00000029266,10090.ENSMUSP00000029603,10090.ENSMUSP00000029626,10090.ENSMUSP00000029686,10090.ENSMUSP00000029712,10090.ENSMUSP00000030336,10090.ENSMUSP00000030376,10090.ENSMUSP00000030536,10090.ENSMUSP00000030628,10090.ENSMUSP00000030814,10090.ENSMUSP00000031093,10090.ENSMUSP00000031565,10090.ENSMUSP00000031843,10090.ENSMUSP00000032201,10090.ENSMUSP00000032508,10090.ENSMUSP00000032710,10090.ENSMUSP00000032738,10090.ENSMUSP00000033473,10090.ENSMUSP00000033915,10090.ENSMUSP00000034413,10090.ENSMUSP00000034510,10090.ENSMUSP00000034912,10090.ENSMUSP00000035129,10090.ENSMUSP00000035321,10090.ENSMUSP00000035999,10090.ENSMUSP00000037416,10090.ENSMUSP00000037712,10090.ENSMUSP00000037958,10090.ENSMUSP00000038368,10090.ENSMUSP00000038502,10090.ENSMUSP00000041702,10090.ENSMUSP00000041732,10090.ENSMUSP00000043074,10090.ENSMUSP00000043085,10090.ENSMUSP00000045530,10090.ENSMUSP00000045693,10090.ENSMUSP00000048063,10090.ENSMUSP00000048457,10090.ENSMUSP00000050077,10090.ENSMUSP00000050773,10090.ENSMUSP00000051492,10090.ENSMUSP00000051965,10090.ENSMUSP00000052584,10090.ENSMUSP00000052648,10090.ENSMUSP00000053399,10090.ENSMUSP00000053943,10090.ENSMUSP00000055048,10090.ENSMUSP00000056040,10090.ENSMUSP00000056940,10090.ENSMUSP00000057981,10090.ENSMUSP00000059705,10090.ENSMUSP00000061185,10090.ENSMUSP00000061427,10090.ENSMUSP00000062392,10090.ENSMUSP00000063380,10090.ENSMUSP00000063468,10090.ENSMUSP00000063812,10090.ENSMUSP00000067057,10090.ENSMUSP00000067241,10090.ENSMUSP00000069080,10090.ENSMUSP00000070019,10090.ENSMUSP00000071134,10090.ENSMUSP00000071486,10090.ENSMUSP00000072107,10090.ENSMUSP00000072170,10090.ENSMUSP00000076697,10090.ENSMUSP00000078337,10090.ENSMUSP00000078945,10090.ENSMUSP00000079100,10090.ENSMUSP00000079727,10090.ENSMUSP00000080842,10090.ENSMUSP00000084570,10090.ENSMUSP00000087773,10090.ENSMUSP00000089814,10090.ENSMUSP00000090089,10090.ENSMUSP00000091061,10090.ENSMUSP00000091921,10090.ENSMUSP00000092148,10090.ENSMUSP00000093536,10090.ENSMUSP00000095882,10090.ENSMUSP00000096096,10090.ENSMUSP00000096148,10090.ENSMUSP00000097919,10090.ENSMUSP00000098066,10090.ENSMUSP00000099398,10090.ENSMUSP00000099413,10090.ENSMUSP00000099536,10090.ENSMUSP00000099881,10090.ENSMUSP00000099907,10090.ENSMUSP00000099952,10090.ENSMUSP00000101060,10090.ENSMUSP00000103531,10090.ENSMUSP00000103539,10090.ENSMUSP00000104864,10090.ENSMUSP00000105709,10090.ENSMUSP00000106534,10090.ENSMUSP00000108300,10090.ENSMUSP00000109795,10090.ENSMUSP00000110288,10090.ENSMUSP00000110515,10090.ENSMUSP00000111221,10090.ENSMUSP00000111309,10090.ENSMUSP00000112438,10090.ENSMUSP00000112442,10090.ENSMUSP00000112578,10090.ENSMUSP00000115325,10090.ENSMUSP00000117725,10090.ENSMUSP00000124293,10090.ENSMUSP00000124312,10090.ENSMUSP00000124904,10090.ENSMUSP00000125058,10090.ENSMUSP00000128278,10090.ENSMUSP00000130668,10090.ENSMUSP00000135437,10090.ENSMUSP00000136002,10090.ENSMUSP00000137171,10090.ENSMUSP00000139347,10090.ENSMUSP00000139389	Ccl2,Cdh1,Serpinf1,Tgfb1,Shh,Gars,Calb2,Htr3a,Hspb1,Arpc2,Dynll1,Kcnc4,Limk1,Timp2,Ndel1,Calm3,Nts,Ap3d1,Ppp2ca,Pafah1b1,Exoc7,Htr1a,Clu,Nefl,Boc,Gsk3b,Cxadr,Slc4a8,Sncg,Twf2,Ache,Kif5b,Syt4,Dpysl3,Gfra1,Cplx2,Als2,Optn,Gad2,Tor1a,P2rx3,Snap25,Stmn2,Anxa5,Prss12,Casp6,Hcn3,Ntrk1,Tnfrsf1b,Kcnq4,Pink1,Tmem57,Cdk5,Cckar,Fscn1,Npy,Ret,Fkbp4,Slc17a6,Chrna7,Fgf13,Gpm6a,Vstm5,Pvrl1,Rasgrf1,Ephb1,Ucn,Lrig2,Cacna1b,Lpar3,Kcna4,Copg2,Cplx1,Kcna2,Ppp1r9b,Sncb,Syde1,Npy1r,Cobl,Bzrap1,Surf6,Oprd1,Mapk8ip1,Setx,Exoc4,Lrrk2,Ar,Flrt3,Basp1,Nrsn1,Dscam,Nrn1l,Kcnb1,Adra2c,Crh,Nog,Prkca,Kcnq3,Ncam2,Gabrg2,Adcyap1,Nav1,Casr,Prkcb,Tubb3,Actg1,Grik1,Dtnbp1,Scn1a,Apc,Htt,Slc1a2,Eno1,Scn8a,Dcx,Erc2,Kcnc2,Ank3,Nefh,Hsp90aa1,Nfasc,Grid2,Omp,Snap91,Scn1b,Mapt,Actb,Cntnap1,Hap1,Aldoc,Gap43,Rtn4,Camk2a,Adora2a,Myh14,Kcnc3,Snx18,Calm1,Arhgef7,Epb4.1l3,Crmp1,Cntnap2,Grik4,Dync1i1,Ranbp1,Syt2,Palld,Grm4,Fzd3,Zpr1,Rnf6,Ssh1,Gan,Kcnab2,Iqgap1,Ncam1,Mrgpra3,Kcnj11,Dynlt1b,Tac1,Htr1b	2.52e-12	2.1e-10	Axon	29.0614
Process	GO:0032989	166	611	10090	10090.ENSMUSP00000000641,10090.ENSMUSP00000001319,10090.ENSMUSP00000002708,10090.ENSMUSP00000003121,10090.ENSMUSP00000004326,10090.ENSMUSP00000004389,10090.ENSMUSP00000005234,10090.ENSMUSP00000005671,10090.ENSMUSP00000007317,10090.ENSMUSP00000013807,10090.ENSMUSP00000015511,10090.ENSMUSP00000015889,10090.ENSMUSP00000017629,10090.ENSMUSP00000018361,10090.ENSMUSP00000018476,10090.ENSMUSP00000018880,10090.ENSMUSP00000019405,10090.ENSMUSP00000019649,10090.ENSMUSP00000020329,10090.ENSMUSP00000020706,10090.ENSMUSP00000020904,10090.ENSMUSP00000021001,10090.ENSMUSP00000021091,10090.ENSMUSP00000021900,10090.ENSMUSP00000022057,10090.ENSMUSP00000022369,10090.ENSMUSP00000022616,10090.ENSMUSP00000022639,10090.ENSMUSP00000022871,10090.ENSMUSP00000023269,10090.ENSMUSP00000023370,10090.ENSMUSP00000023507,10090.ENSMUSP00000023774,10090.ENSMUSP00000025083,10090.ENSMUSP00000025224,10090.ENSMUSP00000025374,10090.ENSMUSP00000025522,10090.ENSMUSP00000025523,10090.ENSMUSP00000025993,10090.ENSMUSP00000026635,10090.ENSMUSP00000026670,10090.ENSMUSP00000026994,10090.ENSMUSP00000027056,10090.ENSMUSP00000027178,10090.ENSMUSP00000027952,10090.ENSMUSP00000028386,10090.ENSMUSP00000028963,10090.ENSMUSP00000029623,10090.ENSMUSP00000029712,10090.ENSMUSP00000029948,10090.ENSMUSP00000030568,10090.ENSMUSP00000030814,10090.ENSMUSP00000030862,10090.ENSMUSP00000030868,10090.ENSMUSP00000031093,10090.ENSMUSP00000031695,10090.ENSMUSP00000032492,10090.ENSMUSP00000032561,10090.ENSMUSP00000032738,10090.ENSMUSP00000033915,10090.ENSMUSP00000034510,10090.ENSMUSP00000034869,10090.ENSMUSP00000035129,10090.ENSMUSP00000036150,10090.ENSMUSP00000040168,10090.ENSMUSP00000041361,10090.ENSMUSP00000041499,10090.ENSMUSP00000041751,10090.ENSMUSP00000042211,10090.ENSMUSP00000043957,10090.ENSMUSP00000044292,10090.ENSMUSP00000045603,10090.ENSMUSP00000045608,10090.ENSMUSP00000045693,10090.ENSMUSP00000047199,10090.ENSMUSP00000052306,10090.ENSMUSP00000052584,10090.ENSMUSP00000053399,10090.ENSMUSP00000053897,10090.ENSMUSP00000055599,10090.ENSMUSP00000056040,10090.ENSMUSP00000056500,10090.ENSMUSP00000056940,10090.ENSMUSP00000061427,10090.ENSMUSP00000062171,10090.ENSMUSP00000062392,10090.ENSMUSP00000063933,10090.ENSMUSP00000064443,10090.ENSMUSP00000064878,10090.ENSMUSP00000066734,10090.ENSMUSP00000067197,10090.ENSMUSP00000068258,10090.ENSMUSP00000071134,10090.ENSMUSP00000071486,10090.ENSMUSP00000072170,10090.ENSMUSP00000072649,10090.ENSMUSP00000072773,10090.ENSMUSP00000073228,10090.ENSMUSP00000074864,10090.ENSMUSP00000076115,10090.ENSMUSP00000076364,10090.ENSMUSP00000076856,10090.ENSMUSP00000077080,10090.ENSMUSP00000077446,10090.ENSMUSP00000078337,10090.ENSMUSP00000080533,10090.ENSMUSP00000084570,10090.ENSMUSP00000085400,10090.ENSMUSP00000085651,10090.ENSMUSP00000087457,10090.ENSMUSP00000087714,10090.ENSMUSP00000088561,10090.ENSMUSP00000088801,10090.ENSMUSP00000090089,10090.ENSMUSP00000090717,10090.ENSMUSP00000090854,10090.ENSMUSP00000091061,10090.ENSMUSP00000091921,10090.ENSMUSP00000092148,10090.ENSMUSP00000093325,10090.ENSMUSP00000093442,10090.ENSMUSP00000096096,10090.ENSMUSP00000096148,10090.ENSMUSP00000096241,10090.ENSMUSP00000096939,10090.ENSMUSP00000097547,10090.ENSMUSP00000097897,10090.ENSMUSP00000097919,10090.ENSMUSP00000098066,10090.ENSMUSP00000099368,10090.ENSMUSP00000099398,10090.ENSMUSP00000099572,10090.ENSMUSP00000099881,10090.ENSMUSP00000099952,10090.ENSMUSP00000100724,10090.ENSMUSP00000101060,10090.ENSMUSP00000101307,10090.ENSMUSP00000103402,10090.ENSMUSP00000103531,10090.ENSMUSP00000103571,10090.ENSMUSP00000104844,10090.ENSMUSP00000105149,10090.ENSMUSP00000108300,10090.ENSMUSP00000108371,10090.ENSMUSP00000109010,10090.ENSMUSP00000109720,10090.ENSMUSP00000109795,10090.ENSMUSP00000110288,10090.ENSMUSP00000110748,10090.ENSMUSP00000111977,10090.ENSMUSP00000112442,10090.ENSMUSP00000114223,10090.ENSMUSP00000115325,10090.ENSMUSP00000115883,10090.ENSMUSP00000124327,10090.ENSMUSP00000125081,10090.ENSMUSP00000126961,10090.ENSMUSP00000127329,10090.ENSMUSP00000127716,10090.ENSMUSP00000128278,10090.ENSMUSP00000129220,10090.ENSMUSP00000130668,10090.ENSMUSP00000130739,10090.ENSMUSP00000130985,10090.ENSMUSP00000131840,10090.ENSMUSP00000135703	Sema4f,Efnb2,Shh,Rab8a,Plxna3,Grcc10,Wdr1,Igf1r,Krt19,Pten,Plxnd1,Plekho1,Top2b,Pmp22,Stk3,Ndel1,Map1s,Ubb,Egfr,Adcy1,Rock2,Rab10,Pafah1b1,Sema4d,Tppp,Vcl,Clu,Nefl,Sdc2,Rpl24,Boc,Gsk3b,Slc11a2,Kif5b,Gfra3,Pou4f3,Pdgfrb,Csf1r,Slit1,Farp1,Nptx1,Unc5a,Prex2,Als2,Plxna2,Nckap1,Tbc1d20,Tlr2,Ntrk1,Bmpr1b,Sema3c,Cdk5,Draxin,Sema3d,Cckar,Wasl,Cd9,Vasp,Chrna7,Gpm6a,Pvrl1,Isl2,Ephb1,Six4,Fbxo45,Fhod3,Slitrk5,Ankrd27,Sema7a,Lama1,Nubpl,Ptprm,Nbl1,Cobl,Gpc1,D3Bwg0562e,Lrrk2,Flrt3,Erbb2,Egflam,Dscam,Prkar1a,Nrn1l,Nog,Flrt2,Prkca,Chl1,Slitrk4,Wnt5a,Epha6,Zfp365,Bcl11b,Tubb3,Actg1,Dtnbp1,Mink1,Postn,Nrap,Btbd3,Efna5,Ptpro,Col4a3bp,Unc5b,Mff,Apc,Tmeff2,Dcx,Dpysl5,Gbx1,Itgb1,Trio,Slitrk3,Mfn1,Ank3,Capn9,Cyfip2,Nefh,Hsp90aa1,Nfasc,Tmf1,Etv1,Snap91,Scn1b,Prx,Plxnc1,Fyn,Slitrk1,Mapt,Actb,Cttn,Cntnap1,Rtn4rl1,Gap43,Camk2a,Zswim6,Adora2a,Rere,Tmod1,Myh14,Shank1,B4galt5,Vstm2l,Epb4.1l3,Bcl2,Flrt1,Klf7,Crmp1,Cntnap2,Plxna4,Kdm1a,Palld,Tbpl1,Fzd3,Vegfa,Cntn5,Tnik,Map4k4,Vldlr,Pid1,Iqgap1,Myo9b,Ncam1,Rbfox2,Sema6b,Plxna1,Prox1	9.58e-11	8.64e-09	Cellular component morphogenesis	27.1686
Process	GO:0050767	232	948	10090	10090.ENSMUSP00000000109,10090.ENSMUSP00000000312,10090.ENSMUSP00000000579,10090.ENSMUSP00000000641,10090.ENSMUSP00000000769,10090.ENSMUSP00000001319,10090.ENSMUSP00000001672,10090.ENSMUSP00000001963,10090.ENSMUSP00000002678,10090.ENSMUSP00000002708,10090.ENSMUSP00000002765,10090.ENSMUSP00000003318,10090.ENSMUSP00000004326,10090.ENSMUSP00000005077,10090.ENSMUSP00000005234,10090.ENSMUSP00000005671,10090.ENSMUSP00000006893,10090.ENSMUSP00000013807,10090.ENSMUSP00000014743,10090.ENSMUSP00000015137,10090.ENSMUSP00000015511,10090.ENSMUSP00000015858,10090.ENSMUSP00000017610,10090.ENSMUSP00000018361,10090.ENSMUSP00000018880,10090.ENSMUSP00000019939,10090.ENSMUSP00000020343,10090.ENSMUSP00000020408,10090.ENSMUSP00000020662,10090.ENSMUSP00000021091,10090.ENSMUSP00000021195,10090.ENSMUSP00000021217,10090.ENSMUSP00000021810,10090.ENSMUSP00000021900,10090.ENSMUSP00000022639,10090.ENSMUSP00000022871,10090.ENSMUSP00000023087,10090.ENSMUSP00000023151,10090.ENSMUSP00000023507,10090.ENSMUSP00000023610,10090.ENSMUSP00000024047,10090.ENSMUSP00000024099,10090.ENSMUSP00000025081,10090.ENSMUSP00000025110,10090.ENSMUSP00000025379,10090.ENSMUSP00000025684,10090.ENSMUSP00000025695,10090.ENSMUSP00000025867,10090.ENSMUSP00000025993,10090.ENSMUSP00000026267,10090.ENSMUSP00000027241,10090.ENSMUSP00000027425,10090.ENSMUSP00000027929,10090.ENSMUSP00000027952,10090.ENSMUSP00000028062,10090.ENSMUSP00000028727,10090.ENSMUSP00000028735,10090.ENSMUSP00000029002,10090.ENSMUSP00000029404,10090.ENSMUSP00000029423,10090.ENSMUSP00000029623,10090.ENSMUSP00000029712,10090.ENSMUSP00000030336,10090.ENSMUSP00000030568,10090.ENSMUSP00000030814,10090.ENSMUSP00000030862,10090.ENSMUSP00000030868,10090.ENSMUSP00000030917,10090.ENSMUSP00000030964,10090.ENSMUSP00000032194,10090.ENSMUSP00000032201,10090.ENSMUSP00000032322,10090.ENSMUSP00000032386,10090.ENSMUSP00000032409,10090.ENSMUSP00000032508,10090.ENSMUSP00000032874,10090.ENSMUSP00000033142,10090.ENSMUSP00000033321,10090.ENSMUSP00000033473,10090.ENSMUSP00000033952,10090.ENSMUSP00000033979,10090.ENSMUSP00000034230,10090.ENSMUSP00000034713,10090.ENSMUSP00000034832,10090.ENSMUSP00000034869,10090.ENSMUSP00000035158,10090.ENSMUSP00000035999,10090.ENSMUSP00000036705,10090.ENSMUSP00000036765,10090.ENSMUSP00000037039,10090.ENSMUSP00000037712,10090.ENSMUSP00000037909,10090.ENSMUSP00000037966,10090.ENSMUSP00000038014,10090.ENSMUSP00000038490,10090.ENSMUSP00000038779,10090.ENSMUSP00000038783,10090.ENSMUSP00000039440,10090.ENSMUSP00000040078,10090.ENSMUSP00000040208,10090.ENSMUSP00000040601,10090.ENSMUSP00000041288,10090.ENSMUSP00000041751,10090.ENSMUSP00000042211,10090.ENSMUSP00000042457,10090.ENSMUSP00000042716,10090.ENSMUSP00000045608,10090.ENSMUSP00000045693,10090.ENSMUSP00000045910,10090.ENSMUSP00000045993,10090.ENSMUSP00000046111,10090.ENSMUSP00000046883,10090.ENSMUSP00000047771,10090.ENSMUSP00000050586,10090.ENSMUSP00000050683,10090.ENSMUSP00000051297,10090.ENSMUSP00000051492,10090.ENSMUSP00000052404,10090.ENSMUSP00000052584,10090.ENSMUSP00000052919,10090.ENSMUSP00000053101,10090.ENSMUSP00000056040,10090.ENSMUSP00000056433,10090.ENSMUSP00000057573,10090.ENSMUSP00000058142,10090.ENSMUSP00000058613,10090.ENSMUSP00000058629,10090.ENSMUSP00000059050,10090.ENSMUSP00000059079,10090.ENSMUSP00000059705,10090.ENSMUSP00000060798,10090.ENSMUSP00000060940,10090.ENSMUSP00000061427,10090.ENSMUSP00000062171,10090.ENSMUSP00000062758,10090.ENSMUSP00000063839,10090.ENSMUSP00000064691,10090.ENSMUSP00000064878,10090.ENSMUSP00000066280,10090.ENSMUSP00000066789,10090.ENSMUSP00000067057,10090.ENSMUSP00000067197,10090.ENSMUSP00000068258,10090.ENSMUSP00000070037,10090.ENSMUSP00000071720,10090.ENSMUSP00000072170,10090.ENSMUSP00000074589,10090.ENSMUSP00000075178,10090.ENSMUSP00000076115,10090.ENSMUSP00000076120,10090.ENSMUSP00000076533,10090.ENSMUSP00000078070,10090.ENSMUSP00000078623,10090.ENSMUSP00000078746,10090.ENSMUSP00000079231,10090.ENSMUSP00000079495,10090.ENSMUSP00000080808,10090.ENSMUSP00000082137,10090.ENSMUSP00000082928,10090.ENSMUSP00000083840,10090.ENSMUSP00000084570,10090.ENSMUSP00000085316,10090.ENSMUSP00000086795,10090.ENSMUSP00000087457,10090.ENSMUSP00000088174,10090.ENSMUSP00000088801,10090.ENSMUSP00000088964,10090.ENSMUSP00000093536,10090.ENSMUSP00000094093,10090.ENSMUSP00000094164,10090.ENSMUSP00000095595,10090.ENSMUSP00000096096,10090.ENSMUSP00000096148,10090.ENSMUSP00000096939,10090.ENSMUSP00000097547,10090.ENSMUSP00000097776,10090.ENSMUSP00000097897,10090.ENSMUSP00000097919,10090.ENSMUSP00000099309,10090.ENSMUSP00000099368,10090.ENSMUSP00000099413,10090.ENSMUSP00000099572,10090.ENSMUSP00000099580,10090.ENSMUSP00000099587,10090.ENSMUSP00000099716,10090.ENSMUSP00000099907,10090.ENSMUSP00000099952,10090.ENSMUSP00000100724,10090.ENSMUSP00000102724,10090.ENSMUSP00000103007,10090.ENSMUSP00000103571,10090.ENSMUSP00000103884,10090.ENSMUSP00000105536,10090.ENSMUSP00000106118,10090.ENSMUSP00000107069,10090.ENSMUSP00000107381,10090.ENSMUSP00000108371,10090.ENSMUSP00000109795,10090.ENSMUSP00000110748,10090.ENSMUSP00000111103,10090.ENSMUSP00000111309,10090.ENSMUSP00000111977,10090.ENSMUSP00000112438,10090.ENSMUSP00000112677,10090.ENSMUSP00000112978,10090.ENSMUSP00000114323,10090.ENSMUSP00000115325,10090.ENSMUSP00000115883,10090.ENSMUSP00000116231,10090.ENSMUSP00000120152,10090.ENSMUSP00000120414,10090.ENSMUSP00000122192,10090.ENSMUSP00000124293,10090.ENSMUSP00000124459,10090.ENSMUSP00000124551,10090.ENSMUSP00000125081,10090.ENSMUSP00000126850,10090.ENSMUSP00000126961,10090.ENSMUSP00000126999,10090.ENSMUSP00000127005,10090.ENSMUSP00000127329,10090.ENSMUSP00000128278,10090.ENSMUSP00000129800,10090.ENSMUSP00000130930,10090.ENSMUSP00000130985,10090.ENSMUSP00000131840,10090.ENSMUSP00000132453,10090.ENSMUSP00000132918,10090.ENSMUSP00000135703,10090.ENSMUSP00000137171,10090.ENSMUSP00000139117,10090.ENSMUSP00000140141	Cntn1,Cdh1,Sox9,Sema4f,Serpinf1,Efnb2,Ifrd1,Ace,Tgfb1,Shh,Prkd1,Dvl3,Plxna3,Hspb1,Wdr1,Igf1r,Kiaa0319,Pten,Csf1,Limk1,Plxnd1,Cers2,Timp2,Pmp22,Ndel1,Snx3,Rab21,Mdm2,Kremen1,Pafah1b1,Slc6a4,Nme2,Id4,Sema4d,Nefl,Sdc2,Twf1,Bcl6,Gsk3b,Adamts1,Twf2,Ache,Zeb1,Syt4,Dpysl3,Ehd1,Ppp2r5b,Rela,Slit1,Parp6,Il1r1,Itm2c,Mark1,Plxna2,Vim,Snap25,Jag1,Stmn2,Ppfia2,Serpini1,Tlr2,Ntrk1,Tnfrsf1b,Sema3c,Cdk5,Draxin,Sema3d,Ski,Cd38,Bhlhe40,Ret,Lrp6,Bhlhe41,Camk1,Fkbp4,Sh3gl3,Ptpn5,Cask,Fgf13,Sfrp1,Star,Cx3cl1,Ldlr,Ptpn9,Isl2,Trf,Lrig2,Gak,P2ry2,Tspo,Lpar3,Ntrk3,Tox,Hey1,Ptchd2,BC027231,Enc1,Syne1,Zswim4,Creb3l2,Trim67,Ss18l1,Ankrd27,Sema7a,Eef1a1,Nkx6-1,Nbl1,Cobl,Inpp5f,Mycn,AF529169,Ttl,Atf5,Kndc1,Foxo3,Ndnf,Setx,Gpr183,Lrrk2,Bend6,Ppp3ca,Dscam,Rap2a,Fbxo31,Vwc2l,Sorl1,Fzd1,Lingo1,Chd7,Adra2c,Pou4f1,Rtn4ip1,Nog,Flrt2,Bmerb1,Adam10,Gfap,Wnt5a,Scrt2,Ep300,Adcyap1,Zfp365,Bcl11b,Fam150b,Camk2g,Dtnbp1,Fam19a1,Tubb2b,Efna5,Il34,Ptpra,Sox11,Cyb5d2,Stk24,Rest,Ndrg4,Fat3,Amigo3,Sdk1,Alk,Dcx,Adnp,Lgals1,Itgb1,Rap1a,Mfn1,Arsb,Grid2,Scrt1,Zhx2,Cdkn2b,Snap91,Scn1b,Plxnc1,Fyn,Rnf157,Slitrk1,Mapt,Aatk,Cttn,Hap1,Rtn4rl1,Rap1gap2,Ppp1cc,Foxo6,Rtn4,Camk2a,Zswim6,Plaa,Idh2,Shank1,Prkci,Nf2,D8Ertd82e,Ccr5,Cux2,Bcl2,Crmp1,Plxna4,Met,Ranbp1,Kdm1a,Syt2,Nap1l2,Casz1,Rit2,Fzd3,Vegfa,Bai3,Stat3,Ythdf2,Megf8,Rnf6,Gpc2,Eif4g2,Tnik,Nap1l1,Map4k4,Bmp6,Tbc1d24,Vldlr,Iqgap1,Sh3glb1,Tgif1,Sema6b,Plxna1,Ccr2,Omg,Prox1,Dynlt1b,Lzts1,Tenm3	1.01e-10	9.01e-09	Regulation of neurogenesis	24.4726
COMPARTMENTS	GOCC:0098794	162	563	10090	10090.ENSMUSP00000000109,10090.ENSMUSP00000001319,10090.ENSMUSP00000003121,10090.ENSMUSP00000003436,10090.ENSMUSP00000003826,10090.ENSMUSP00000005077,10090.ENSMUSP00000006467,10090.ENSMUSP00000008297,10090.ENSMUSP00000009538,10090.ENSMUSP00000009617,10090.ENSMUSP00000013807,10090.ENSMUSP00000018122,10090.ENSMUSP00000018506,10090.ENSMUSP00000018909,10090.ENSMUSP00000020288,10090.ENSMUSP00000020706,10090.ENSMUSP00000020707,10090.ENSMUSP00000021045,10090.ENSMUSP00000021195,10090.ENSMUSP00000022057,10090.ENSMUSP00000022639,10090.ENSMUSP00000023334,10090.ENSMUSP00000023441,10090.ENSMUSP00000023507,10090.ENSMUSP00000023758,10090.ENSMUSP00000024099,10090.ENSMUSP00000025110,10090.ENSMUSP00000025791,10090.ENSMUSP00000025912,10090.ENSMUSP00000026635,10090.ENSMUSP00000026985,10090.ENSMUSP00000027178,10090.ENSMUSP00000028465,10090.ENSMUSP00000028727,10090.ENSMUSP00000029046,10090.ENSMUSP00000029331,10090.ENSMUSP00000029374,10090.ENSMUSP00000029404,10090.ENSMUSP00000030814,10090.ENSMUSP00000031009,10090.ENSMUSP00000031695,10090.ENSMUSP00000032069,10090.ENSMUSP00000032185,10090.ENSMUSP00000032738,10090.ENSMUSP00000032874,10090.ENSMUSP00000033075,10090.ENSMUSP00000033321,10090.ENSMUSP00000033752,10090.ENSMUSP00000033880,10090.ENSMUSP00000033882,10090.ENSMUSP00000033941,10090.ENSMUSP00000035055,10090.ENSMUSP00000037210,10090.ENSMUSP00000037377,10090.ENSMUSP00000037909,10090.ENSMUSP00000037958,10090.ENSMUSP00000038502,10090.ENSMUSP00000038653,10090.ENSMUSP00000039109,10090.ENSMUSP00000039440,10090.ENSMUSP00000039657,10090.ENSMUSP00000040168,10090.ENSMUSP00000041347,10090.ENSMUSP00000041727,10090.ENSMUSP00000041732,10090.ENSMUSP00000042410,10090.ENSMUSP00000043765,10090.ENSMUSP00000044009,10090.ENSMUSP00000045333,10090.ENSMUSP00000046129,10090.ENSMUSP00000046776,10090.ENSMUSP00000050077,10090.ENSMUSP00000051965,10090.ENSMUSP00000052297,10090.ENSMUSP00000052306,10090.ENSMUSP00000052563,10090.ENSMUSP00000052776,10090.ENSMUSP00000053101,10090.ENSMUSP00000053399,10090.ENSMUSP00000053897,10090.ENSMUSP00000055958,10090.ENSMUSP00000056027,10090.ENSMUSP00000057340,10090.ENSMUSP00000057981,10090.ENSMUSP00000059033,10090.ENSMUSP00000059705,10090.ENSMUSP00000060349,10090.ENSMUSP00000063812,10090.ENSMUSP00000063839,10090.ENSMUSP00000066614,10090.ENSMUSP00000068178,10090.ENSMUSP00000070445,10090.ENSMUSP00000071486,10090.ENSMUSP00000071687,10090.ENSMUSP00000071720,10090.ENSMUSP00000072107,10090.ENSMUSP00000072170,10090.ENSMUSP00000073591,10090.ENSMUSP00000076364,10090.ENSMUSP00000078198,10090.ENSMUSP00000078945,10090.ENSMUSP00000079100,10090.ENSMUSP00000080842,10090.ENSMUSP00000082800,10090.ENSMUSP00000083101,10090.ENSMUSP00000083611,10090.ENSMUSP00000087457,10090.ENSMUSP00000087773,10090.ENSMUSP00000088089,10090.ENSMUSP00000088561,10090.ENSMUSP00000089547,10090.ENSMUSP00000089814,10090.ENSMUSP00000091061,10090.ENSMUSP00000091551,10090.ENSMUSP00000093536,10090.ENSMUSP00000093978,10090.ENSMUSP00000094075,10090.ENSMUSP00000096096,10090.ENSMUSP00000096677,10090.ENSMUSP00000097547,10090.ENSMUSP00000097897,10090.ENSMUSP00000097919,10090.ENSMUSP00000098066,10090.ENSMUSP00000099071,10090.ENSMUSP00000099368,10090.ENSMUSP00000099413,10090.ENSMUSP00000099425,10090.ENSMUSP00000099536,10090.ENSMUSP00000099565,10090.ENSMUSP00000099587,10090.ENSMUSP00000099881,10090.ENSMUSP00000099907,10090.ENSMUSP00000099952,10090.ENSMUSP00000101060,10090.ENSMUSP00000101079,10090.ENSMUSP00000101718,10090.ENSMUSP00000101734,10090.ENSMUSP00000102904,10090.ENSMUSP00000103378,10090.ENSMUSP00000103539,10090.ENSMUSP00000103571,10090.ENSMUSP00000103923,10090.ENSMUSP00000105538,10090.ENSMUSP00000106534,10090.ENSMUSP00000108300,10090.ENSMUSP00000110515,10090.ENSMUSP00000110583,10090.ENSMUSP00000112145,10090.ENSMUSP00000113886,10090.ENSMUSP00000116231,10090.ENSMUSP00000117017,10090.ENSMUSP00000117033,10090.ENSMUSP00000120152,10090.ENSMUSP00000120830,10090.ENSMUSP00000124470,10090.ENSMUSP00000125058,10090.ENSMUSP00000126377,10090.ENSMUSP00000128926,10090.ENSMUSP00000129222,10090.ENSMUSP00000130668,10090.ENSMUSP00000138539,10090.ENSMUSP00000139117	Cntn1,Efnb2,Rab8a,Abhd17a,Htr3a,Hspb1,Arpc2,Clstn3,Syn2,Kcnc4,Pten,Cadps2,Kpna2,Fxr2,Eif4ebp2,Adcy1,Gabra1,Asic2,Slc6a4,Tppp,Nefl,Pvrl3,P2rx6,Gsk3b,Asic1,Ache,Syt4,Adrbk1,Plcb3,Farp1,Cplx2,Als2,P2rx3,Snap25,Fabp5,P2ry1,Nbea,Ppfia2,Cdk5,Nsg1,Wasl,Add2,Slc6a6,Chrna7,Sh3gl3,Stx4a,Cask,Slc6a8,Eif4ebp1,Chrna6,Plat,Map4,Git1,Fbxo2,Ntrk3,Kcna4,Cplx1,Iqsec3,Ppp1ca,Syne1,Atp1a1,Fbxo45,Ina,Zdhhc2,Ppp1r9b,Slc30a1,Ank2,Grid1,Pcdh8,Akap9,Prr7,Oprd1,Exoc4,Chrnb3,D3Bwg0562e,Rnf216,Eps8,Ppp3ca,Flrt3,Erbb2,Gpr156,Sigmar1,Neto1,Kcnb1,Hip1,Adra2c,Camk2n1,Gabrg2,Adam10,Rgs7bp,Rims3,Adrbk2,Actg1,Nptx2,Camk2g,Grik1,Dtnbp1,Gsg1l,Ptpro,Rph3a,Htt,Slc1a2,Scn8a,Insyn1,Fxyd6,Nck2,Itgb1,Erc2,Cttnbp2,Slitrk3,Kctd16,Kcnc2,Nefh,Abr,Grid2,Gng3,Kcnj4,Snap91,Arfgef2,Fyn,Slitrk1,Mapt,Actb,Dgki,Cttn,Hap1,Epb4.1l1,Aldoc,Capzb,Ppp1cc,Gap43,Rtn4,Camk2a,Adora2a,Lrrtm3,Bnip3,Lphn2,Snx27,Gabbr2,Kcnc3,Shank1,Lrfn1,Nr3c2,Arhgef7,Epb4.1l3,Grik4,Inpp4a,Hpca,Rab4a,Bai3,Igsf9b,Homer3,Stat3,Strn,Lhfpl4,Kcnab2,Bcr,Slc8a2,Fam196a,Ncam1,Anks1b,Lzts1	4.15e-12	3.32e-10	Postsynapse	28.7744
COMPARTMENTS	GOCC:0005768	161	566	10090	10090.ENSMUSP00000000384,10090.ENSMUSP00000000759,10090.ENSMUSP00000001963,10090.ENSMUSP00000002818,10090.ENSMUSP00000003121,10090.ENSMUSP00000003436,10090.ENSMUSP00000005256,10090.ENSMUSP00000005952,10090.ENSMUSP00000006217,10090.ENSMUSP00000006467,10090.ENSMUSP00000007757,10090.ENSMUSP00000011152,10090.ENSMUSP00000014691,10090.ENSMUSP00000015796,10090.ENSMUSP00000017783,10090.ENSMUSP00000018755,10090.ENSMUSP00000019354,10090.ENSMUSP00000019939,10090.ENSMUSP00000020329,10090.ENSMUSP00000020343,10090.ENSMUSP00000020420,10090.ENSMUSP00000020909,10090.ENSMUSP00000021001,10090.ENSMUSP00000021090,10090.ENSMUSP00000021285,10090.ENSMUSP00000022185,10090.ENSMUSP00000022197,10090.ENSMUSP00000022867,10090.ENSMUSP00000023143,10090.ENSMUSP00000023486,10090.ENSMUSP00000023774,10090.ENSMUSP00000024599,10090.ENSMUSP00000024829,10090.ENSMUSP00000024860,10090.ENSMUSP00000025276,10090.ENSMUSP00000025561,10090.ENSMUSP00000025646,10090.ENSMUSP00000025684,10090.ENSMUSP00000026405,10090.ENSMUSP00000026434,10090.ENSMUSP00000026475,10090.ENSMUSP00000026565,10090.ENSMUSP00000026896,10090.ENSMUSP00000026973,10090.ENSMUSP00000027123,10090.ENSMUSP00000027178,10090.ENSMUSP00000027396,10090.ENSMUSP00000027560,10090.ENSMUSP00000028045,10090.ENSMUSP00000028727,10090.ENSMUSP00000028755,10090.ENSMUSP00000029049,10090.ENSMUSP00000029053,10090.ENSMUSP00000029257,10090.ENSMUSP00000029632,10090.ENSMUSP00000029712,10090.ENSMUSP00000029717,10090.ENSMUSP00000030010,10090.ENSMUSP00000030128,10090.ENSMUSP00000031009,10090.ENSMUSP00000031492,10090.ENSMUSP00000031621,10090.ENSMUSP00000032201,10090.ENSMUSP00000032322,10090.ENSMUSP00000032749,10090.ENSMUSP00000032874,10090.ENSMUSP00000033075,10090.ENSMUSP00000033313,10090.ENSMUSP00000033463,10090.ENSMUSP00000034272,10090.ENSMUSP00000034713,10090.ENSMUSP00000034756,10090.ENSMUSP00000035129,10090.ENSMUSP00000035158,10090.ENSMUSP00000035898,10090.ENSMUSP00000036116,10090.ENSMUSP00000036206,10090.ENSMUSP00000037210,10090.ENSMUSP00000038841,10090.ENSMUSP00000039013,10090.ENSMUSP00000039322,10090.ENSMUSP00000041008,10090.ENSMUSP00000041727,10090.ENSMUSP00000041751,10090.ENSMUSP00000042053,10090.ENSMUSP00000042187,10090.ENSMUSP00000042188,10090.ENSMUSP00000043562,10090.ENSMUSP00000044070,10090.ENSMUSP00000044165,10090.ENSMUSP00000045089,10090.ENSMUSP00000045297,10090.ENSMUSP00000045910,10090.ENSMUSP00000046103,10090.ENSMUSP00000047199,10090.ENSMUSP00000052172,10090.ENSMUSP00000052584,10090.ENSMUSP00000053783,10090.ENSMUSP00000053897,10090.ENSMUSP00000055757,10090.ENSMUSP00000056433,10090.ENSMUSP00000056500,10090.ENSMUSP00000056693,10090.ENSMUSP00000058305,10090.ENSMUSP00000058391,10090.ENSMUSP00000058613,10090.ENSMUSP00000059889,10090.ENSMUSP00000061317,10090.ENSMUSP00000061754,10090.ENSMUSP00000063734,10090.ENSMUSP00000067013,10090.ENSMUSP00000068195,10090.ENSMUSP00000068471,10090.ENSMUSP00000069284,10090.ENSMUSP00000072220,10090.ENSMUSP00000072527,10090.ENSMUSP00000072729,10090.ENSMUSP00000075559,10090.ENSMUSP00000078042,10090.ENSMUSP00000078945,10090.ENSMUSP00000079974,10090.ENSMUSP00000081578,10090.ENSMUSP00000085264,10090.ENSMUSP00000085625,10090.ENSMUSP00000087114,10090.ENSMUSP00000088174,10090.ENSMUSP00000089009,10090.ENSMUSP00000090568,10090.ENSMUSP00000090727,10090.ENSMUSP00000090844,10090.ENSMUSP00000091940,10090.ENSMUSP00000092464,10090.ENSMUSP00000095171,10090.ENSMUSP00000096096,10090.ENSMUSP00000096677,10090.ENSMUSP00000097547,10090.ENSMUSP00000098843,10090.ENSMUSP00000099465,10090.ENSMUSP00000099576,10090.ENSMUSP00000099638,10090.ENSMUSP00000099692,10090.ENSMUSP00000099790,10090.ENSMUSP00000102904,10090.ENSMUSP00000105536,10090.ENSMUSP00000105657,10090.ENSMUSP00000106007,10090.ENSMUSP00000107069,10090.ENSMUSP00000109815,10090.ENSMUSP00000111081,10090.ENSMUSP00000111345,10090.ENSMUSP00000112685,10090.ENSMUSP00000113521,10090.ENSMUSP00000113886,10090.ENSMUSP00000114094,10090.ENSMUSP00000118751,10090.ENSMUSP00000119603,10090.ENSMUSP00000121203,10090.ENSMUSP00000125081,10090.ENSMUSP00000129448,10090.ENSMUSP00000129597,10090.ENSMUSP00000129800	Trappc10,Chmp1a,Ace,Ykt6,Rab8a,Abhd17a,Ndrg1,Slc30a4,Snf8,Arpc2,Tgfbr1,Mcoln2,Wdfy2,Steap1,Rab11fip4,Pdlim4,Atp6v1e1,Snx3,Egfr,Rab21,Ap3d1,Laptm4a,Rab10,Grb2,Stx8,F2rl1,Scamp1,Laptm4b,Litaf,Tfrc,Slc11a2,Igf2r,Abcg1,Ehd3,Mic1,Anxa1,Slc15a3,Ehd1,Bloc1s1,Chmp6,Ddit3,Ifitm3,St8sia2,Prkar1b,Hspd1,Als2,Abcb6,Htr4,Mrc1,Snap25,Ehd4,Chmp4c,Ptpn1,Atp11b,Lrat,Ntrk1,Cd1d1,Abca1,Chmp5,Nsg1,Rab35,Ccz1,Ret,Lrp6,Vps33b,Sh3gl3,Stx4a,Atp6ap2,Slc9a9,Mvb12a,Ldlr,Anxa2,Ephb1,Trf,Scamp5,Mfsd12,Chmp4b,Git1,Rap2b,Rragb,Washc4,H2-Ab1,Zdhhc2,Ankrd27,Micall1,Smpd1,Tpcn1,Pank1,March1,Snx10,Mon1b,Uvrag,Inpp5f,Kcnk1,Gpc1,Slc38a9,Lrrk2,Ankrd13d,Erbb2,Pcsk9,Rap2a,Prkar1a,Lamtor4,Rab11fip5,Rap2c,Sorl1,Acpp,Vps53,F2r,Ezr,Rhob,Rab31,Ldlrad4,Pi4k2a,Wash,Vipas39,Vps41,Vps37d,Bloc1s2,Htt,Wdr91,Slc31a2,Vps37c,Rab23,Rubcn,Rap1a,Cubn,Ankrd13b,Rab4b,Ap1g1,Shc1,Zfyve28,Cd74,Snap91,Arfgef2,Fyn,Vamp5,Mib2,Ece1,Ankrd13a,Sort1,Eps15,Snx27,Nf2,Snx5,Snx25,Ccr5,Chmp3,Steap4,Lztr1,Slc29a3,Rab11fip3,Rab4a,Rab27b,Ankfy1,Phb,Ctsd,Tnik,Ralbp1,Tonsl,Sh3glb1	1.02e-11	7.88e-10	Endosome	28.4452
Process	GO:0042326	135	464	10090	10090.ENSMUSP00000001652,10090.ENSMUSP00000001825,10090.ENSMUSP00000002678,10090.ENSMUSP00000004646,10090.ENSMUSP00000004673,10090.ENSMUSP00000005077,10090.ENSMUSP00000005671,10090.ENSMUSP00000006286,10090.ENSMUSP00000009157,10090.ENSMUSP00000013807,10090.ENSMUSP00000015456,10090.ENSMUSP00000020118,10090.ENSMUSP00000020234,10090.ENSMUSP00000020308,10090.ENSMUSP00000020448,10090.ENSMUSP00000020608,10090.ENSMUSP00000020630,10090.ENSMUSP00000020640,10090.ENSMUSP00000020657,10090.ENSMUSP00000020702,10090.ENSMUSP00000020922,10090.ENSMUSP00000021077,10090.ENSMUSP00000021091,10090.ENSMUSP00000021271,10090.ENSMUSP00000021900,10090.ENSMUSP00000021903,10090.ENSMUSP00000022176,10090.ENSMUSP00000022185,10090.ENSMUSP00000022531,10090.ENSMUSP00000022699,10090.ENSMUSP00000022709,10090.ENSMUSP00000022734,10090.ENSMUSP00000023507,10090.ENSMUSP00000024866,10090.ENSMUSP00000025025,10090.ENSMUSP00000025541,10090.ENSMUSP00000025791,10090.ENSMUSP00000025961,10090.ENSMUSP00000026434,10090.ENSMUSP00000026973,10090.ENSMUSP00000026999,10090.ENSMUSP00000027269,10090.ENSMUSP00000027373,10090.ENSMUSP00000027941,10090.ENSMUSP00000028829,10090.ENSMUSP00000029053,10090.ENSMUSP00000030811,10090.ENSMUSP00000031304,10090.ENSMUSP00000032322,10090.ENSMUSP00000032738,10090.ENSMUSP00000032961,10090.ENSMUSP00000033142,10090.ENSMUSP00000033952,10090.ENSMUSP00000035220,10090.ENSMUSP00000036921,10090.ENSMUSP00000037657,10090.ENSMUSP00000037909,10090.ENSMUSP00000037981,10090.ENSMUSP00000038514,10090.ENSMUSP00000038591,10090.ENSMUSP00000041145,10090.ENSMUSP00000041747,10090.ENSMUSP00000042187,10090.ENSMUSP00000042660,10090.ENSMUSP00000043865,10090.ENSMUSP00000044034,10090.ENSMUSP00000045910,10090.ENSMUSP00000046794,10090.ENSMUSP00000046967,10090.ENSMUSP00000048971,10090.ENSMUSP00000049488,10090.ENSMUSP00000050087,10090.ENSMUSP00000050773,10090.ENSMUSP00000051282,10090.ENSMUSP00000052584,10090.ENSMUSP00000052986,10090.ENSMUSP00000053678,10090.ENSMUSP00000054834,10090.ENSMUSP00000056500,10090.ENSMUSP00000057339,10090.ENSMUSP00000057939,10090.ENSMUSP00000058613,10090.ENSMUSP00000059129,10090.ENSMUSP00000060349,10090.ENSMUSP00000061278,10090.ENSMUSP00000061427,10090.ENSMUSP00000062392,10090.ENSMUSP00000063734,10090.ENSMUSP00000064392,10090.ENSMUSP00000065645,10090.ENSMUSP00000066050,10090.ENSMUSP00000066880,10090.ENSMUSP00000068402,10090.ENSMUSP00000068471,10090.ENSMUSP00000068834,10090.ENSMUSP00000070726,10090.ENSMUSP00000072170,10090.ENSMUSP00000072220,10090.ENSMUSP00000076364,10090.ENSMUSP00000078337,10090.ENSMUSP00000083611,10090.ENSMUSP00000087079,10090.ENSMUSP00000087114,10090.ENSMUSP00000090988,10090.ENSMUSP00000091011,10090.ENSMUSP00000091238,10090.ENSMUSP00000091330,10090.ENSMUSP00000092048,10090.ENSMUSP00000092464,10090.ENSMUSP00000093329,10090.ENSMUSP00000094167,10090.ENSMUSP00000095249,10090.ENSMUSP00000095595,10090.ENSMUSP00000097919,10090.ENSMUSP00000098066,10090.ENSMUSP00000101060,10090.ENSMUSP00000102711,10090.ENSMUSP00000104293,10090.ENSMUSP00000105307,10090.ENSMUSP00000105536,10090.ENSMUSP00000106007,10090.ENSMUSP00000108449,10090.ENSMUSP00000111103,10090.ENSMUSP00000112077,10090.ENSMUSP00000115822,10090.ENSMUSP00000117509,10090.ENSMUSP00000119603,10090.ENSMUSP00000120152,10090.ENSMUSP00000126984,10090.ENSMUSP00000127250,10090.ENSMUSP00000127716,10090.ENSMUSP00000129224,10090.ENSMUSP00000131318,10090.ENSMUSP00000135524,10090.ENSMUSP00000137171	Bdkrb2,Chordc1,Tgfb1,Coro1c,Ndrg2,Hspb1,Igf1r,Inpp5k,Dynll1,Pten,Gadd45b,Dusp6,Timp3,Ddit4,Irak3,Ppp2ca,Hspa4,Gnb2l1,Ube2b,Igfbp3,Trib2,Slc9a3r1,Pafah1b1,Per1,Sema4d,Gadd45g,Hmgcr,F2rl1,Lats2,Gfra2,Spry2,Dnajc3,Gsk3b,Xdh,Dusp1,Gnaq,Adrbk1,Prdx3,Chmp6,Prkar1b,Smad7,Mstn,Ppm1f,Atf3,Spred1,Ptpn1,Errfi1,Tesc,Lrp6,Chrna7,Nupr1,Ptpn5,Sfrp1,Prkar2a,Pik3ip1,Parp14,Ntrk3,Hdac3,Irs2,Socs5,Ibtk,Trib3,Smpd1,Tbc1d10c,Ubash3b,Gadd45a,Inpp5f,Dusp26,Midn,Sirt6,Ppp1r15a,Tesk1,Mapk8ip1,Pip5kl1,Lrrk2,Cdc42se1,Hexim2,Tmed2,Prkar1a,Hexim1,Gskip,Sorl1,Socs3,Camk2n1,Ppm1e,Nog,Prkca,Ezr,Ptprr,Taf7,Epm2a,Cadm4,C1ql4,Ldlrad4,Trib1,Ppp2r5a,Dtnbp1,Wash,Ptpro,Apc,Nck2,Dok1,Rubcn,Spred2,Grb10,Casp3,Cd109,Insm1,Zfyve28,Pkib,Deptor,Hdac4,Cdkn2b,Mapt,Actb,Adora2a,Jun,Nlrp12,Itch,Nf2,Snx25,Ankrd26,Met,Sh3bp5l,Fam129a,Gpd1l,Phb,Stat3,Dusp7,Mvp,Pid1,Synj2bp,Myadm,Dbndd1,Dynlt1b	1.41e-10	1.21e-08	Negative regulation of phosphorylation	29.0948
Process	GO:0032990	147	522	10090	10090.ENSMUSP00000000641,10090.ENSMUSP00000001319,10090.ENSMUSP00000002708,10090.ENSMUSP00000003121,10090.ENSMUSP00000004326,10090.ENSMUSP00000004389,10090.ENSMUSP00000005671,10090.ENSMUSP00000013807,10090.ENSMUSP00000015511,10090.ENSMUSP00000015889,10090.ENSMUSP00000017629,10090.ENSMUSP00000018361,10090.ENSMUSP00000018476,10090.ENSMUSP00000018880,10090.ENSMUSP00000019405,10090.ENSMUSP00000019649,10090.ENSMUSP00000020329,10090.ENSMUSP00000020706,10090.ENSMUSP00000020904,10090.ENSMUSP00000021001,10090.ENSMUSP00000021091,10090.ENSMUSP00000021900,10090.ENSMUSP00000022369,10090.ENSMUSP00000022616,10090.ENSMUSP00000022639,10090.ENSMUSP00000022871,10090.ENSMUSP00000023269,10090.ENSMUSP00000023370,10090.ENSMUSP00000023507,10090.ENSMUSP00000023774,10090.ENSMUSP00000025083,10090.ENSMUSP00000025224,10090.ENSMUSP00000025374,10090.ENSMUSP00000025523,10090.ENSMUSP00000025993,10090.ENSMUSP00000026635,10090.ENSMUSP00000026670,10090.ENSMUSP00000026994,10090.ENSMUSP00000027056,10090.ENSMUSP00000027178,10090.ENSMUSP00000027952,10090.ENSMUSP00000028386,10090.ENSMUSP00000029712,10090.ENSMUSP00000029948,10090.ENSMUSP00000030568,10090.ENSMUSP00000030814,10090.ENSMUSP00000030862,10090.ENSMUSP00000030868,10090.ENSMUSP00000031093,10090.ENSMUSP00000031695,10090.ENSMUSP00000032561,10090.ENSMUSP00000032738,10090.ENSMUSP00000033915,10090.ENSMUSP00000034510,10090.ENSMUSP00000034869,10090.ENSMUSP00000035129,10090.ENSMUSP00000040168,10090.ENSMUSP00000041499,10090.ENSMUSP00000041751,10090.ENSMUSP00000042211,10090.ENSMUSP00000043957,10090.ENSMUSP00000044292,10090.ENSMUSP00000045603,10090.ENSMUSP00000045608,10090.ENSMUSP00000045693,10090.ENSMUSP00000052306,10090.ENSMUSP00000052584,10090.ENSMUSP00000053399,10090.ENSMUSP00000053897,10090.ENSMUSP00000055599,10090.ENSMUSP00000056040,10090.ENSMUSP00000056940,10090.ENSMUSP00000061427,10090.ENSMUSP00000062171,10090.ENSMUSP00000062392,10090.ENSMUSP00000063933,10090.ENSMUSP00000064443,10090.ENSMUSP00000064878,10090.ENSMUSP00000066734,10090.ENSMUSP00000067197,10090.ENSMUSP00000068258,10090.ENSMUSP00000071134,10090.ENSMUSP00000072170,10090.ENSMUSP00000072649,10090.ENSMUSP00000072773,10090.ENSMUSP00000074864,10090.ENSMUSP00000076115,10090.ENSMUSP00000076364,10090.ENSMUSP00000076856,10090.ENSMUSP00000077080,10090.ENSMUSP00000077446,10090.ENSMUSP00000078337,10090.ENSMUSP00000080533,10090.ENSMUSP00000084570,10090.ENSMUSP00000085400,10090.ENSMUSP00000085651,10090.ENSMUSP00000087457,10090.ENSMUSP00000087714,10090.ENSMUSP00000088561,10090.ENSMUSP00000088801,10090.ENSMUSP00000090089,10090.ENSMUSP00000090854,10090.ENSMUSP00000091061,10090.ENSMUSP00000091921,10090.ENSMUSP00000092148,10090.ENSMUSP00000093442,10090.ENSMUSP00000096096,10090.ENSMUSP00000096148,10090.ENSMUSP00000096939,10090.ENSMUSP00000097547,10090.ENSMUSP00000097897,10090.ENSMUSP00000097919,10090.ENSMUSP00000098066,10090.ENSMUSP00000099368,10090.ENSMUSP00000099398,10090.ENSMUSP00000099572,10090.ENSMUSP00000099881,10090.ENSMUSP00000099952,10090.ENSMUSP00000100724,10090.ENSMUSP00000101060,10090.ENSMUSP00000101307,10090.ENSMUSP00000103531,10090.ENSMUSP00000103571,10090.ENSMUSP00000104844,10090.ENSMUSP00000105149,10090.ENSMUSP00000108300,10090.ENSMUSP00000108371,10090.ENSMUSP00000109010,10090.ENSMUSP00000109720,10090.ENSMUSP00000109795,10090.ENSMUSP00000110288,10090.ENSMUSP00000110748,10090.ENSMUSP00000111977,10090.ENSMUSP00000112442,10090.ENSMUSP00000115325,10090.ENSMUSP00000115883,10090.ENSMUSP00000124327,10090.ENSMUSP00000125081,10090.ENSMUSP00000126961,10090.ENSMUSP00000127329,10090.ENSMUSP00000127716,10090.ENSMUSP00000128278,10090.ENSMUSP00000129220,10090.ENSMUSP00000130668,10090.ENSMUSP00000130739,10090.ENSMUSP00000130985,10090.ENSMUSP00000131840	Sema4f,Efnb2,Shh,Rab8a,Plxna3,Grcc10,Igf1r,Pten,Plxnd1,Plekho1,Top2b,Pmp22,Stk3,Ndel1,Map1s,Ubb,Egfr,Adcy1,Rock2,Rab10,Pafah1b1,Sema4d,Vcl,Clu,Nefl,Sdc2,Rpl24,Boc,Gsk3b,Slc11a2,Kif5b,Gfra3,Pou4f3,Csf1r,Slit1,Farp1,Nptx1,Unc5a,Prex2,Als2,Plxna2,Nckap1,Ntrk1,Bmpr1b,Sema3c,Cdk5,Draxin,Sema3d,Cckar,Wasl,Vasp,Chrna7,Gpm6a,Pvrl1,Isl2,Ephb1,Fbxo45,Slitrk5,Ankrd27,Sema7a,Lama1,Nubpl,Ptprm,Nbl1,Cobl,D3Bwg0562e,Lrrk2,Flrt3,Erbb2,Egflam,Dscam,Nrn1l,Nog,Flrt2,Prkca,Chl1,Slitrk4,Wnt5a,Epha6,Zfp365,Bcl11b,Tubb3,Dtnbp1,Mink1,Postn,Btbd3,Efna5,Ptpro,Col4a3bp,Unc5b,Mff,Apc,Tmeff2,Dcx,Dpysl5,Gbx1,Itgb1,Trio,Slitrk3,Mfn1,Ank3,Cyfip2,Nefh,Hsp90aa1,Nfasc,Etv1,Snap91,Scn1b,Plxnc1,Fyn,Slitrk1,Mapt,Actb,Cttn,Cntnap1,Rtn4rl1,Gap43,Camk2a,Zswim6,Adora2a,Rere,Myh14,Shank1,B4galt5,Vstm2l,Epb4.1l3,Bcl2,Flrt1,Klf7,Crmp1,Cntnap2,Plxna4,Kdm1a,Palld,Fzd3,Vegfa,Cntn5,Tnik,Map4k4,Vldlr,Pid1,Iqgap1,Myo9b,Ncam1,Rbfox2,Sema6b,Plxna1	1.47e-10	1.25e-08	Cell part morphogenesis	28.1609
Process	GO:0090087	177	674	10090	10090.ENSMUSP00000000193,10090.ENSMUSP00000000312,10090.ENSMUSP00000001319,10090.ENSMUSP00000001592,10090.ENSMUSP00000002029,10090.ENSMUSP00000002091,10090.ENSMUSP00000002320,10090.ENSMUSP00000002678,10090.ENSMUSP00000002708,10090.ENSMUSP00000002765,10090.ENSMUSP00000003121,10090.ENSMUSP00000004990,10090.ENSMUSP00000005255,10090.ENSMUSP00000005606,10090.ENSMUSP00000006286,10090.ENSMUSP00000006467,10090.ENSMUSP00000009157,10090.ENSMUSP00000014220,10090.ENSMUSP00000014920,10090.ENSMUSP00000016638,10090.ENSMUSP00000018880,10090.ENSMUSP00000019939,10090.ENSMUSP00000020312,10090.ENSMUSP00000020329,10090.ENSMUSP00000020408,10090.ENSMUSP00000020522,10090.ENSMUSP00000020608,10090.ENSMUSP00000020640,10090.ENSMUSP00000020970,10090.ENSMUSP00000020986,10090.ENSMUSP00000021209,10090.ENSMUSP00000021514,10090.ENSMUSP00000021610,10090.ENSMUSP00000022176,10090.ENSMUSP00000022185,10090.ENSMUSP00000022595,10090.ENSMUSP00000023507,10090.ENSMUSP00000023749,10090.ENSMUSP00000024338,10090.ENSMUSP00000024627,10090.ENSMUSP00000024709,10090.ENSMUSP00000024829,10090.ENSMUSP00000025083,10090.ENSMUSP00000025110,10090.ENSMUSP00000025399,10090.ENSMUSP00000025404,10090.ENSMUSP00000025561,10090.ENSMUSP00000027217,10090.ENSMUSP00000027373,10090.ENSMUSP00000027979,10090.ENSMUSP00000028118,10090.ENSMUSP00000028178,10090.ENSMUSP00000028241,10090.ENSMUSP00000029053,10090.ENSMUSP00000029078,10090.ENSMUSP00000029266,10090.ENSMUSP00000029382,10090.ENSMUSP00000029623,10090.ENSMUSP00000030536,10090.ENSMUSP00000030814,10090.ENSMUSP00000030851,10090.ENSMUSP00000030964,10090.ENSMUSP00000031093,10090.ENSMUSP00000031519,10090.ENSMUSP00000031879,10090.ENSMUSP00000032409,10090.ENSMUSP00000032491,10090.ENSMUSP00000032898,10090.ENSMUSP00000032909,10090.ENSMUSP00000033075,10090.ENSMUSP00000033096,10090.ENSMUSP00000033142,10090.ENSMUSP00000033152,10090.ENSMUSP00000033189,10090.ENSMUSP00000033321,10090.ENSMUSP00000033380,10090.ENSMUSP00000033828,10090.ENSMUSP00000033952,10090.ENSMUSP00000034230,10090.ENSMUSP00000035321,10090.ENSMUSP00000035898,10090.ENSMUSP00000036379,10090.ENSMUSP00000036482,10090.ENSMUSP00000037476,10090.ENSMUSP00000037981,10090.ENSMUSP00000038514,10090.ENSMUSP00000039440,10090.ENSMUSP00000039580,10090.ENSMUSP00000041202,10090.ENSMUSP00000041727,10090.ENSMUSP00000041857,10090.ENSMUSP00000042716,10090.ENSMUSP00000043768,10090.ENSMUSP00000044603,10090.ENSMUSP00000044918,10090.ENSMUSP00000045216,10090.ENSMUSP00000045291,10090.ENSMUSP00000046540,10090.ENSMUSP00000046967,10090.ENSMUSP00000048205,10090.ENSMUSP00000050374,10090.ENSMUSP00000051965,10090.ENSMUSP00000052584,10090.ENSMUSP00000053101,10090.ENSMUSP00000053897,10090.ENSMUSP00000054033,10090.ENSMUSP00000054389,10090.ENSMUSP00000056669,10090.ENSMUSP00000056774,10090.ENSMUSP00000057375,10090.ENSMUSP00000057981,10090.ENSMUSP00000058305,10090.ENSMUSP00000058613,10090.ENSMUSP00000059079,10090.ENSMUSP00000060349,10090.ENSMUSP00000061185,10090.ENSMUSP00000061754,10090.ENSMUSP00000063277,10090.ENSMUSP00000063734,10090.ENSMUSP00000064282,10090.ENSMUSP00000066050,10090.ENSMUSP00000066789,10090.ENSMUSP00000067057,10090.ENSMUSP00000069080,10090.ENSMUSP00000070554,10090.ENSMUSP00000072145,10090.ENSMUSP00000073591,10090.ENSMUSP00000076115,10090.ENSMUSP00000077446,10090.ENSMUSP00000079231,10090.ENSMUSP00000084257,10090.ENSMUSP00000085625,10090.ENSMUSP00000090089,10090.ENSMUSP00000091921,10090.ENSMUSP00000093962,10090.ENSMUSP00000094874,10090.ENSMUSP00000095171,10090.ENSMUSP00000096014,10090.ENSMUSP00000096096,10090.ENSMUSP00000097547,10090.ENSMUSP00000098295,10090.ENSMUSP00000098680,10090.ENSMUSP00000099131,10090.ENSMUSP00000099413,10090.ENSMUSP00000099944,10090.ENSMUSP00000099990,10090.ENSMUSP00000101040,10090.ENSMUSP00000101060,10090.ENSMUSP00000103007,10090.ENSMUSP00000103306,10090.ENSMUSP00000103696,10090.ENSMUSP00000103861,10090.ENSMUSP00000103981,10090.ENSMUSP00000104293,10090.ENSMUSP00000105321,10090.ENSMUSP00000106534,10090.ENSMUSP00000107887,10090.ENSMUSP00000109720,10090.ENSMUSP00000110711,10090.ENSMUSP00000111023,10090.ENSMUSP00000112145,10090.ENSMUSP00000113521,10090.ENSMUSP00000116313,10090.ENSMUSP00000117725,10090.ENSMUSP00000118333,10090.ENSMUSP00000119827,10090.ENSMUSP00000126321,10090.ENSMUSP00000126961,10090.ENSMUSP00000128914,10090.ENSMUSP00000129597,10090.ENSMUSP00000129800,10090.ENSMUSP00000130518,10090.ENSMUSP00000130899,10090.ENSMUSP00000136002,10090.ENSMUSP00000136914,10090.ENSMUSP00000137400,10090.ENSMUSP00000137902	Ccl2,Cdh1,Efnb2,Jup,Emd,Bcap31,Ppard,Tgfb1,Shh,Prkd1,Rab8a,Mapk14,Wisp1,Prkaca,Inpp5k,Arpc2,Dynll1,Tctex1d2,Nol3,Cd34,Ndel1,Snx3,Mcu,Egfr,Mdm2,Pfkl,Ppp2ca,Gnb2l1,Rsad2,Dnajc27,Doc2b,Ppm1a,Chga,Hmgcr,F2rl1,Rgcc,Gsk3b,Tmbim6,Fam132a,Chd1,Cd2ap,Abcg1,Kif5b,Syt4,Pmaip1,Cidea,Anxa1,Ecrg4,Ppm1f,Uhmk1,Prkcq,Acvr1c,Stom,Ptpn1,Car2,Anxa5,Ppid,Tlr2,Pink1,Cdk5,Tomm7,Cd38,Cckar,Cabp1,Fam115c,Camk1,Tnfrsf1a,Ipo5,Pde3b,Stx4a,Nucb1,Ptpn5,Chp2,Cckbr,Cask,Cdk16,Gas6,Sfrp1,Cx3cl1,Ucn,Scamp5,Fam115a,BC018507,Tmem30b,Hdac3,Irs2,Syne1,Ptpn23,Edem2,Zdhhc2,Rab8b,Nkx6-1,Cd81,Pim3,Inhbb,Slc16a1,Acsl3,Nup54,Midn,Cnst,Sfn,Exoc4,Lrrk2,Ppp3ca,Erbb2,Gcc2,Nov,Cd14,Pik3r1,Golph3,Kcnb1,Rab11fip5,Sorl1,Chd7,Camk2n1,Crh,F2r,Cemip,Ezr,Atpif1,Epm2a,Ep300,Adcyap1,Casr,Usp46,Vsnl1,Gsg1l,Efna5,Mff,Rest,Xpo5,Rab23,Ank3,Hsp90aa1,B3gat3,Prkce,Cd74,Svip,Snap91,Fyn,Psmd9,Gpr27,Rhbdd3,Hap1,Ppp3r1,Anp32b,Trpm2,Adora2a,Idh2,Fbxw7,Bcas3,Pex5l,Akt2,Nlrp12,Nsun2,Arhgef7,Selk,Klf7,Tenm1,Slc12a2,Hpca,Rab11fip3,Setd2,Zpr1,Ube2j1,Apod,Dnajc1,Map4k4,Os9,Tonsl,Sh3glb1,Cd200,Cep290,Kcnj11,Oaz2,Oaz1,Enho	2.17e-10	1.81e-08	Regulation of peptide transport	26.2611
Keyword	KW-0449	200	794	10090	10090.ENSMUSP00000000001,10090.ENSMUSP00000000109,10090.ENSMUSP00000000153,10090.ENSMUSP00000001115,10090.ENSMUSP00000001652,10090.ENSMUSP00000002284,10090.ENSMUSP00000002303,10090.ENSMUSP00000002655,10090.ENSMUSP00000002708,10090.ENSMUSP00000002818,10090.ENSMUSP00000003121,10090.ENSMUSP00000003436,10090.ENSMUSP00000003451,10090.ENSMUSP00000004565,10090.ENSMUSP00000005606,10090.ENSMUSP00000009003,10090.ENSMUSP00000010198,10090.ENSMUSP00000014694,10090.ENSMUSP00000014920,10090.ENSMUSP00000015146,10090.ENSMUSP00000016323,10090.ENSMUSP00000018644,10090.ENSMUSP00000018711,10090.ENSMUSP00000018880,10090.ENSMUSP00000020323,10090.ENSMUSP00000020329,10090.ENSMUSP00000020343,10090.ENSMUSP00000020717,10090.ENSMUSP00000020930,10090.ENSMUSP00000021001,10090.ENSMUSP00000021076,10090.ENSMUSP00000021459,10090.ENSMUSP00000021514,10090.ENSMUSP00000021734,10090.ENSMUSP00000022185,10090.ENSMUSP00000022369,10090.ENSMUSP00000022699,10090.ENSMUSP00000023486,10090.ENSMUSP00000023572,10090.ENSMUSP00000023707,10090.ENSMUSP00000024099,10090.ENSMUSP00000024696,10090.ENSMUSP00000024829,10090.ENSMUSP00000024956,10090.ENSMUSP00000025224,10090.ENSMUSP00000025402,10090.ENSMUSP00000025541,10090.ENSMUSP00000026009,10090.ENSMUSP00000026076,10090.ENSMUSP00000026411,10090.ENSMUSP00000026434,10090.ENSMUSP00000026565,10090.ENSMUSP00000027560,10090.ENSMUSP00000027650,10090.ENSMUSP00000027991,10090.ENSMUSP00000028123,10090.ENSMUSP00000028135,10090.ENSMUSP00000028241,10090.ENSMUSP00000028727,10090.ENSMUSP00000028854,10090.ENSMUSP00000029002,10090.ENSMUSP00000029445,10090.ENSMUSP00000029699,10090.ENSMUSP00000030010,10090.ENSMUSP00000030110,10090.ENSMUSP00000030202,10090.ENSMUSP00000031093,10090.ENSMUSP00000031304,10090.ENSMUSP00000031456,10090.ENSMUSP00000031492,10090.ENSMUSP00000031519,10090.ENSMUSP00000032066,10090.ENSMUSP00000032322,10090.ENSMUSP00000032471,10090.ENSMUSP00000032492,10090.ENSMUSP00000032500,10090.ENSMUSP00000033133,10090.ENSMUSP00000033152,10090.ENSMUSP00000033189,10090.ENSMUSP00000033430,10090.ENSMUSP00000033450,10090.ENSMUSP00000033800,10090.ENSMUSP00000034138,10090.ENSMUSP00000034428,10090.ENSMUSP00000035167,10090.ENSMUSP00000035918,10090.ENSMUSP00000036087,10090.ENSMUSP00000036580,10090.ENSMUSP00000037341,10090.ENSMUSP00000037712,10090.ENSMUSP00000038471,10090.ENSMUSP00000038841,10090.ENSMUSP00000041702,10090.ENSMUSP00000041727,10090.ENSMUSP00000041857,10090.ENSMUSP00000042028,10090.ENSMUSP00000042211,10090.ENSMUSP00000043190,10090.ENSMUSP00000043279,10090.ENSMUSP00000043874,10090.ENSMUSP00000044430,10090.ENSMUSP00000045530,10090.ENSMUSP00000046296,10090.ENSMUSP00000046558,10090.ENSMUSP00000046776,10090.ENSMUSP00000047083,10090.ENSMUSP00000047199,10090.ENSMUSP00000048997,10090.ENSMUSP00000049739,10090.ENSMUSP00000050077,10090.ENSMUSP00000051396,10090.ENSMUSP00000052258,10090.ENSMUSP00000052648,10090.ENSMUSP00000052986,10090.ENSMUSP00000053394,10090.ENSMUSP00000053943,10090.ENSMUSP00000054389,10090.ENSMUSP00000055637,10090.ENSMUSP00000056433,10090.ENSMUSP00000056669,10090.ENSMUSP00000056940,10090.ENSMUSP00000057543,10090.ENSMUSP00000058391,10090.ENSMUSP00000059261,10090.ENSMUSP00000059498,10090.ENSMUSP00000063468,10090.ENSMUSP00000063812,10090.ENSMUSP00000064237,10090.ENSMUSP00000064878,10090.ENSMUSP00000066238,10090.ENSMUSP00000066381,10090.ENSMUSP00000066614,10090.ENSMUSP00000067013,10090.ENSMUSP00000068195,10090.ENSMUSP00000068790,10090.ENSMUSP00000069284,10090.ENSMUSP00000069752,10090.ENSMUSP00000070413,10090.ENSMUSP00000072145,10090.ENSMUSP00000072175,10090.ENSMUSP00000074259,10090.ENSMUSP00000076115,10090.ENSMUSP00000077080,10090.ENSMUSP00000077314,10090.ENSMUSP00000077913,10090.ENSMUSP00000078303,10090.ENSMUSP00000078945,10090.ENSMUSP00000078972,10090.ENSMUSP00000079100,10090.ENSMUSP00000079107,10090.ENSMUSP00000079163,10090.ENSMUSP00000081260,10090.ENSMUSP00000081912,10090.ENSMUSP00000085625,10090.ENSMUSP00000088174,10090.ENSMUSP00000090245,10090.ENSMUSP00000090727,10090.ENSMUSP00000091330,10090.ENSMUSP00000093177,10090.ENSMUSP00000093978,10090.ENSMUSP00000095285,10090.ENSMUSP00000096014,10090.ENSMUSP00000097547,10090.ENSMUSP00000097776,10090.ENSMUSP00000099572,10090.ENSMUSP00000099881,10090.ENSMUSP00000099944,10090.ENSMUSP00000101495,10090.ENSMUSP00000103610,10090.ENSMUSP00000104272,10090.ENSMUSP00000107069,10090.ENSMUSP00000109815,10090.ENSMUSP00000112145,10090.ENSMUSP00000113886,10090.ENSMUSP00000114094,10090.ENSMUSP00000115822,10090.ENSMUSP00000119399,10090.ENSMUSP00000119485,10090.ENSMUSP00000120152,10090.ENSMUSP00000122061,10090.ENSMUSP00000122080,10090.ENSMUSP00000124327,10090.ENSMUSP00000124459,10090.ENSMUSP00000124529,10090.ENSMUSP00000124963,10090.ENSMUSP00000125322,10090.ENSMUSP00000125697,10090.ENSMUSP00000126177,10090.ENSMUSP00000126529,10090.ENSMUSP00000126850,10090.ENSMUSP00000128650,10090.ENSMUSP00000130668,10090.ENSMUSP00000132435,10090.ENSMUSP00000132788,10090.ENSMUSP00000132918,10090.ENSMUSP00000138101,10090.ENSMUSP00000139117,10090.ENSMUSP00000139389,10090.ENSMUSP00000140173,10090.ENSMUSP00000140287	Gnai3,Cntn1,Gna12,Grk6,Bdkrb2,Plaur,Rhoc,Mien1,Shh,Ykt6,Rab8a,Abhd17a,Rnd1,Ralb,Prkaca,Rala,Tusc2,Zfyve20,Nol3,Efr3a,Camk1g,Adora2b,Gabarap,Ndel1,Avpr1a,Egfr,Rab21,Arf5,Gna13,Rab10,Rab37,Rab15,Ppm1a,Gng4,F2rl1,Vcl,Gfra2,Tfrc,Cxadr,Sod1,Ache,Mmp25,Abcg1,Rhoq,Gfra3,Gnal,Gnaq,Arl3,Gfra1,Mmp19,Chmp6,Ifitm3,Htr4,Cd55,Rgs4,Gad2,Fam129b,Stom,Snap25,Mal,Stmn2,Nras,Lmna,Abca1,Zdhhc21,Glipr2,Cckar,Tesc,Pde6b,Rab35,Cabp1,Tgfa,Lrp6,Rho,Cd9,Prmt8,Rgs10,Chp2,Cckbr,Rab33a,Gpc4,Plp1,Dnaja2,Gabarapl2,Nphp3,Arl4d,Gnaz,Wnt4,Ndufb7,Lpar3,Stk32a,Rap2b,Kcna2,Zdhhc2,Rab8b,Apobr,Sema7a,Gna11,Zdhhc17,Kmt2c,Tldc1,Npy1r,Fmnl1,Igsf21,Prr7,Eepd1,Gpc1,Golim4,Rab9b,Oprd1,Palm3,Amfr,Ar,Cdc42se1,S1pr2,Basp1,Nov,Marcksl1,Rap2a,Cd14,Nrn1l,Gnai2,Rap2c,Pcmtd1,Rhoj,Ncam2,Gabrg2,Apol8,Wnt5a,Rap1b,Galr1,Rgs7bp,Rhob,Rab31,Zzef1,Pi4k2a,Rras2,Dnaja4,Vsnl1,Dnajc5,Gnai1,Efna5,Unc5b,Gng8,Lsamp,Ubl3,Htt,Slc4a2,Slc1a2,Ppm1b,Rpl15,Zdhhc18,Numa1,Rab23,Rap1a,Marcks,Rab4b,Cd109,Zdhhc22,Gng3,Rab18,Svip,Fyn,Rnf157,Rtn4rl1,Gap43,Ppp3r1,Pafah2,N28178,Plscr3,Ccr5,Chmp3,Hpca,Rab4a,Rab27b,Fam129a,Rab36,Inpp5e,Stat3,Ly6h,Ptgir,Cntn5,Gpc2,Pag1,Prkg2,Cdk5r2,Gng2,Rgmb,Mdga1,Nap1l1,Zdhhc23,Ncam1,Gbp2,Baalc,Omg,Sstr2,Lzts1,Htr1b,Ly6g,Ly6a	2.84e-10	1.71e-08	Lipoprotein	25.1889
Process	GO:0016477	209	845	10090	10090.ENSMUSP00000000193,10090.ENSMUSP00000000194,10090.ENSMUSP00000000500,10090.ENSMUSP00000000542,10090.ENSMUSP00000000641,10090.ENSMUSP00000001319,10090.ENSMUSP00000001592,10090.ENSMUSP00000002303,10090.ENSMUSP00000002320,10090.ENSMUSP00000002677,10090.ENSMUSP00000002678,10090.ENSMUSP00000002708,10090.ENSMUSP00000002976,10090.ENSMUSP00000004646,10090.ENSMUSP00000005234,10090.ENSMUSP00000006893,10090.ENSMUSP00000007280,10090.ENSMUSP00000007757,10090.ENSMUSP00000009329,10090.ENSMUSP00000009713,10090.ENSMUSP00000011152,10090.ENSMUSP00000013220,10090.ENSMUSP00000013807,10090.ENSMUSP00000015511,10090.ENSMUSP00000015791,10090.ENSMUSP00000015889,10090.ENSMUSP00000016168,10090.ENSMUSP00000016172,10090.ENSMUSP00000016638,10090.ENSMUSP00000017629,10090.ENSMUSP00000018361,10090.ENSMUSP00000018653,10090.ENSMUSP00000018880,10090.ENSMUSP00000019064,10090.ENSMUSP00000020308,10090.ENSMUSP00000020329,10090.ENSMUSP00000020911,10090.ENSMUSP00000021011,10090.ENSMUSP00000021091,10090.ENSMUSP00000021610,10090.ENSMUSP00000021900,10090.ENSMUSP00000021970,10090.ENSMUSP00000022169,10090.ENSMUSP00000022185,10090.ENSMUSP00000022368,10090.ENSMUSP00000022566,10090.ENSMUSP00000022660,10090.ENSMUSP00000022871,10090.ENSMUSP00000023128,10090.ENSMUSP00000023356,10090.ENSMUSP00000023507,10090.ENSMUSP00000023572,10090.ENSMUSP00000024709,10090.ENSMUSP00000024894,10090.ENSMUSP00000024956,10090.ENSMUSP00000025075,10090.ENSMUSP00000025224,10090.ENSMUSP00000025483,10090.ENSMUSP00000025522,10090.ENSMUSP00000025561,10090.ENSMUSP00000025659,10090.ENSMUSP00000025831,10090.ENSMUSP00000025993,10090.ENSMUSP00000026076,10090.ENSMUSP00000026269,10090.ENSMUSP00000026360,10090.ENSMUSP00000026558,10090.ENSMUSP00000026698,10090.ENSMUSP00000027269,10090.ENSMUSP00000027752,10090.ENSMUSP00000027929,10090.ENSMUSP00000027952,10090.ENSMUSP00000028118,10090.ENSMUSP00000028200,10090.ENSMUSP00000028348,10090.ENSMUSP00000028386,10090.ENSMUSP00000028499,10090.ENSMUSP00000029331,10090.ENSMUSP00000029846,10090.ENSMUSP00000030317,10090.ENSMUSP00000030469,10090.ENSMUSP00000030568,10090.ENSMUSP00000030814,10090.ENSMUSP00000030868,10090.ENSMUSP00000031093,10090.ENSMUSP00000031565,10090.ENSMUSP00000031653,10090.ENSMUSP00000032069,10090.ENSMUSP00000032201,10090.ENSMUSP00000032322,10090.ENSMUSP00000032492,10090.ENSMUSP00000033450,10090.ENSMUSP00000033473,10090.ENSMUSP00000033828,10090.ENSMUSP00000033915,10090.ENSMUSP00000033941,10090.ENSMUSP00000034187,10090.ENSMUSP00000034230,10090.ENSMUSP00000035037,10090.ENSMUSP00000035129,10090.ENSMUSP00000036150,10090.ENSMUSP00000036245,10090.ENSMUSP00000036674,10090.ENSMUSP00000037039,10090.ENSMUSP00000037042,10090.ENSMUSP00000037694,10090.ENSMUSP00000037909,10090.ENSMUSP00000038351,10090.ENSMUSP00000040168,10090.ENSMUSP00000041732,10090.ENSMUSP00000042211,10090.ENSMUSP00000042343,10090.ENSMUSP00000042565,10090.ENSMUSP00000042716,10090.ENSMUSP00000043085,10090.ENSMUSP00000045873,10090.ENSMUSP00000046296,10090.ENSMUSP00000047199,10090.ENSMUSP00000048489,10090.ENSMUSP00000050729,10090.ENSMUSP00000051297,10090.ENSMUSP00000052404,10090.ENSMUSP00000052584,10090.ENSMUSP00000052776,10090.ENSMUSP00000052856,10090.ENSMUSP00000053399,10090.ENSMUSP00000053802,10090.ENSMUSP00000053891,10090.ENSMUSP00000054389,10090.ENSMUSP00000055321,10090.ENSMUSP00000057375,10090.ENSMUSP00000058613,10090.ENSMUSP00000059498,10090.ENSMUSP00000060246,10090.ENSMUSP00000060798,10090.ENSMUSP00000062392,10090.ENSMUSP00000062556,10090.ENSMUSP00000062758,10090.ENSMUSP00000062864,10090.ENSMUSP00000063933,10090.ENSMUSP00000064545,10090.ENSMUSP00000064801,10090.ENSMUSP00000064878,10090.ENSMUSP00000065877,10090.ENSMUSP00000067013,10090.ENSMUSP00000067241,10090.ENSMUSP00000068258,10090.ENSMUSP00000068529,10090.ENSMUSP00000069816,10090.ENSMUSP00000070847,10090.ENSMUSP00000071770,10090.ENSMUSP00000072334,10090.ENSMUSP00000073268,10090.ENSMUSP00000074198,10090.ENSMUSP00000074471,10090.ENSMUSP00000075178,10090.ENSMUSP00000076364,10090.ENSMUSP00000078337,10090.ENSMUSP00000078944,10090.ENSMUSP00000079495,10090.ENSMUSP00000080533,10090.ENSMUSP00000080808,10090.ENSMUSP00000081531,10090.ENSMUSP00000083611,10090.ENSMUSP00000084570,10090.ENSMUSP00000087457,10090.ENSMUSP00000088453,10090.ENSMUSP00000088964,10090.ENSMUSP00000091011,10090.ENSMUSP00000091921,10090.ENSMUSP00000092732,10090.ENSMUSP00000093382,10090.ENSMUSP00000096712,10090.ENSMUSP00000097547,10090.ENSMUSP00000097919,10090.ENSMUSP00000099368,10090.ENSMUSP00000099394,10090.ENSMUSP00000099696,10090.ENSMUSP00000099907,10090.ENSMUSP00000101040,10090.ENSMUSP00000101307,10090.ENSMUSP00000102982,10090.ENSMUSP00000103884,10090.ENSMUSP00000103912,10090.ENSMUSP00000104293,10090.ENSMUSP00000106118,10090.ENSMUSP00000106188,10090.ENSMUSP00000106534,10090.ENSMUSP00000107069,10090.ENSMUSP00000110057,10090.ENSMUSP00000110389,10090.ENSMUSP00000111023,10090.ENSMUSP00000111103,10090.ENSMUSP00000112442,10090.ENSMUSP00000114350,10090.ENSMUSP00000115325,10090.ENSMUSP00000115883,10090.ENSMUSP00000116313,10090.ENSMUSP00000122192,10090.ENSMUSP00000124459,10090.ENSMUSP00000125322,10090.ENSMUSP00000126529,10090.ENSMUSP00000128278,10090.ENSMUSP00000129220,10090.ENSMUSP00000129584,10090.ENSMUSP00000130739,10090.ENSMUSP00000130985,10090.ENSMUSP00000132453,10090.ENSMUSP00000135703	Ccl2,Ccl12,Pdgfb,Acvrl1,Sema4f,Efnb2,Jup,Rhoc,Ppard,Axl,Tgfb1,Shh,Il17ra,Coro1c,Wdr1,Kiaa0319,Krt16,Tgfbr1,Ccl8,Mkl2,Mcoln2,Amotl1,Pten,Plxnd1,Lama5,Plekho1,Lbp,Celsr1,Cd34,Top2b,Pmp22,Cenpv,Ndel1,Cxcl16,Ddit4,Egfr,Sdc1,Ccl7,Pafah1b1,Chga,Sema4d,Cxcl14,Hexb,F2rl1,Plau,Spata13,Loxl2,Sdc2,Itga5,Snai2,Gsk3b,Cxadr,Cd2ap,Cyp1b1,Rhoq,Bambi,Gfra3,Nars,Pdgfrb,Anxa1,Zfand5,Dock8,Slit1,Gfra1,Limd1,Itgb8,Ric8,Podxl,Mstn,Lamc1,Mark1,Plxna2,Prkcq,Tor1a,Itgb6,Nckap1,Itgav,P2ry1,Cyr61,Pdpn,Lurap1,Sema3c,Cdk5,Sema3d,Cckar,Fscn1,Flt1,Add2,Ret,Lrp6,Cd9,Gpc4,Fgf13,Gas6,Gpm6a,Plat,Mmp2,Cx3cl1,Pik3cb,Ephb1,Six4,Hsd3b7,Dock5,Tspo,Egr3,Fgf2,Ntrk3,Foxj1,Fbxo45,Ppp1r9b,Sema7a,Efhc1,Cdc42bpb,Nkx6-1,Syde1,Anln,Fmnl1,Gpc1,Coro7,Tmem18,Ndnf,Gpr183,Lrrk2,Eps8,Rnf7,Flrt3,Pomk,Itga2,Nov,Bbs1,Golph3,Sorl1,Rhoj,Tubb2a,Pou4f1,Prkca,Scg2,Bmerb1,Pik3cg,Chl1,Pdlim1,Mia3,Wnt5a,Sdc3,Rhob,Nav1,Bcl11b,Tgfb1i1,Fut10,Cd248,Ano6,Elmo1,Prkg1,Nfatc2,Irak4,Tubb2b,Ptpro,Apc,Cd99l2,Ndrg4,Tmeff2,Fat3,Dock1,Nck2,Dcx,Itgb1,Acvr1,Arsb,Grb10,Hsp90aa1,Ccl21a,Bves,Itga7,Fyn,Mapt,Cttn,Aoc3,Akirin1,Rtn4,Trpm2,Rere,Megf9,Prkci,Tnfaip1,Nlrp12,D8Ertd82e,Lyst,Arhgef7,Ccr5,Satb2,Pstpip2,Slc12a2,Met,Palld,Lgals3,Fzd3,Vegfa,Setd2,Megf8,Gpc2,Cdk5r2,Mdga1,Iqgap1,Myo9b,Bcar1,Rbfox2,Sema6b,Ccr2,Prox1	4.17e-10	3.36e-08	Cell migration	24.7337
Process	GO:0043068	170	646	10090	10090.ENSMUSP00000000194,10090.ENSMUSP00000000305,10090.ENSMUSP00000000939,10090.ENSMUSP00000001757,10090.ENSMUSP00000001824,10090.ENSMUSP00000001963,10090.ENSMUSP00000002091,10090.ENSMUSP00000002284,10090.ENSMUSP00000002640,10090.ENSMUSP00000002678,10090.ENSMUSP00000004756,10090.ENSMUSP00000007757,10090.ENSMUSP00000008016,10090.ENSMUSP00000009777,10090.ENSMUSP00000013807,10090.ENSMUSP00000013842,10090.ENSMUSP00000015456,10090.ENSMUSP00000018476,10090.ENSMUSP00000019649,10090.ENSMUSP00000020118,10090.ENSMUSP00000020234,10090.ENSMUSP00000020608,10090.ENSMUSP00000020640,10090.ENSMUSP00000020702,10090.ENSMUSP00000020949,10090.ENSMUSP00000021077,10090.ENSMUSP00000021467,10090.ENSMUSP00000021843,10090.ENSMUSP00000021903,10090.ENSMUSP00000022176,10090.ENSMUSP00000022531,10090.ENSMUSP00000022595,10090.ENSMUSP00000022616,10090.ENSMUSP00000022623,10090.ENSMUSP00000023151,10090.ENSMUSP00000023507,10090.ENSMUSP00000023707,10090.ENSMUSP00000023774,10090.ENSMUSP00000024599,10090.ENSMUSP00000024866,10090.ENSMUSP00000024884,10090.ENSMUSP00000024894,10090.ENSMUSP00000025025,10090.ENSMUSP00000025377,10090.ENSMUSP00000025399,10090.ENSMUSP00000025522,10090.ENSMUSP00000025561,10090.ENSMUSP00000025791,10090.ENSMUSP00000025842,10090.ENSMUSP00000025850,10090.ENSMUSP00000026142,10090.ENSMUSP00000026475,10090.ENSMUSP00000027123,10090.ENSMUSP00000027373,10090.ENSMUSP00000027425,10090.ENSMUSP00000027505,10090.ENSMUSP00000027941,10090.ENSMUSP00000027986,10090.ENSMUSP00000028178,10090.ENSMUSP00000028683,10090.ENSMUSP00000028854,10090.ENSMUSP00000028866,10090.ENSMUSP00000029266,10090.ENSMUSP00000029382,10090.ENSMUSP00000029626,10090.ENSMUSP00000029712,10090.ENSMUSP00000029842,10090.ENSMUSP00000029846,10090.ENSMUSP00000029910,10090.ENSMUSP00000029948,10090.ENSMUSP00000030336,10090.ENSMUSP00000030339,10090.ENSMUSP00000030536,10090.ENSMUSP00000030814,10090.ENSMUSP00000030816,10090.ENSMUSP00000032201,10090.ENSMUSP00000032322,10090.ENSMUSP00000032489,10090.ENSMUSP00000032491,10090.ENSMUSP00000032779,10090.ENSMUSP00000032961,10090.ENSMUSP00000033952,10090.ENSMUSP00000034026,10090.ENSMUSP00000034093,10090.ENSMUSP00000034187,10090.ENSMUSP00000034469,10090.ENSMUSP00000034915,10090.ENSMUSP00000035037,10090.ENSMUSP00000035515,10090.ENSMUSP00000037039,10090.ENSMUSP00000037909,10090.ENSMUSP00000037981,10090.ENSMUSP00000038863,10090.ENSMUSP00000039109,10090.ENSMUSP00000040478,10090.ENSMUSP00000040614,10090.ENSMUSP00000040936,10090.ENSMUSP00000041819,10090.ENSMUSP00000041874,10090.ENSMUSP00000042187,10090.ENSMUSP00000042343,10090.ENSMUSP00000044034,10090.ENSMUSP00000044048,10090.ENSMUSP00000044827,10090.ENSMUSP00000044918,10090.ENSMUSP00000046776,10090.ENSMUSP00000047894,10090.ENSMUSP00000047898,10090.ENSMUSP00000047926,10090.ENSMUSP00000047968,10090.ENSMUSP00000050683,10090.ENSMUSP00000051282,10090.ENSMUSP00000052584,10090.ENSMUSP00000052856,10090.ENSMUSP00000054556,10090.ENSMUSP00000055747,10090.ENSMUSP00000055757,10090.ENSMUSP00000057532,10090.ENSMUSP00000059033,10090.ENSMUSP00000060798,10090.ENSMUSP00000061754,10090.ENSMUSP00000063839,10090.ENSMUSP00000064282,10090.ENSMUSP00000064878,10090.ENSMUSP00000066448,10090.ENSMUSP00000066679,10090.ENSMUSP00000067013,10090.ENSMUSP00000069616,10090.ENSMUSP00000070339,10090.ENSMUSP00000070847,10090.ENSMUSP00000071770,10090.ENSMUSP00000073880,10090.ENSMUSP00000077080,10090.ENSMUSP00000077446,10090.ENSMUSP00000078337,10090.ENSMUSP00000078597,10090.ENSMUSP00000078945,10090.ENSMUSP00000079231,10090.ENSMUSP00000083611,10090.ENSMUSP00000086321,10090.ENSMUSP00000087457,10090.ENSMUSP00000091226,10090.ENSMUSP00000091238,10090.ENSMUSP00000092951,10090.ENSMUSP00000093485,10090.ENSMUSP00000095223,10090.ENSMUSP00000095249,10090.ENSMUSP00000099411,10090.ENSMUSP00000099692,10090.ENSMUSP00000099785,10090.ENSMUSP00000099952,10090.ENSMUSP00000099990,10090.ENSMUSP00000101060,10090.ENSMUSP00000101718,10090.ENSMUSP00000102711,10090.ENSMUSP00000103306,10090.ENSMUSP00000103884,10090.ENSMUSP00000105234,10090.ENSMUSP00000105473,10090.ENSMUSP00000105796,10090.ENSMUSP00000106534,10090.ENSMUSP00000107069,10090.ENSMUSP00000107214,10090.ENSMUSP00000107641,10090.ENSMUSP00000109796,10090.ENSMUSP00000112508,10090.ENSMUSP00000121203,10090.ENSMUSP00000129448,10090.ENSMUSP00000129800,10090.ENSMUSP00000132815	Ccl12,Tpd52l1,Hip1r,Eef1e1,Folh1,Ace,Bcap31,Plaur,Scin,Tgfb1,Wwox,Tgfbr1,Id3,G0s2,Pten,Pea15a,Gadd45b,Stk3,Ubb,Dusp6,Timp3,Ppp2ca,Gnb2l1,Igfbp3,Map2k6,Slc9a3r1,Sav1,Nqo2,Gadd45g,Hmgcr,Lats2,Rgcc,Clu,Trim35,Bcl6,Gsk3b,Sod1,Slc11a2,Igf2r,Xdh,Eif2ak2,Cyp1b1,Dusp1,Ppp2r2b,Pmaip1,Pdgfrb,Anxa1,Adrbk1,Gal,Fosl1,Maged1,Ddit3,Hspd1,Ppm1f,Itm2c,Ing5,Atf3,Optn,Acvr1c,Pdia3,Mal,Zc3h8,Anxa5,Ppid,Casp6,Ntrk1,Bcl10,Cyr61,Nsmaf,Bmpr1b,Tnfrsf1b,Tnfrsf8,Pink1,Cdk5,Dffa,Ret,Lrp6,Ltbr,Tnfrsf1a,Ctsc,Nupr1,Sfrp1,Hpgd,Eif2ak3,Mmp2,Egln1,Ctsh,Pik3cb,Pdcd7,Tspo,Ntrk3,Hdac3,Btg1,Ppp1ca,Rnf122,Phlda3,Cdk19,Map3k9,Egln3,Smpd1,Efhc1,Gadd45a,Mcl1,Mybbp1a,Inhbb,Prr7,Inhba,Ddx19a,Srpx,S100b,Foxo3,Pip5kl1,Lrrk2,Rnf7,Eef1a2,Nod1,Pcsk9,Hrk,Hip1,Pou4f1,F2r,Adam10,Atpif1,Wnt5a,Mllt11,Chek2,Rhob,Egr1,Jmy,Cd248,Ano6,Rps7,Unc5b,Mff,Apc,Sox7,Htt,Rest,Nck2,Gramd4,Itgb1,Sp110,Casp3,Pawr,Map3k5,Ecscr,Hdac4,Tgm2,Sort1,Faf1,Camk2a,Anp32b,Adora2a,Bnip3,Jun,Fbxw7,Prkci,Atf4,Rbck1,Ndufa13,Arhgef7,Ccr5,Diablo,Atf2,Nacc2,Trp53bp2,Ctsd,Ralbp1,Sh3glb1,Phlda1	4.36e-10	3.49e-08	Positive regulation of programmed cell death	26.3158
Process	GO:0010975	162	607	10090	10090.ENSMUSP00000000109,10090.ENSMUSP00000000641,10090.ENSMUSP00000000769,10090.ENSMUSP00000001319,10090.ENSMUSP00000001672,10090.ENSMUSP00000002765,10090.ENSMUSP00000003318,10090.ENSMUSP00000004326,10090.ENSMUSP00000005077,10090.ENSMUSP00000005671,10090.ENSMUSP00000006893,10090.ENSMUSP00000013807,10090.ENSMUSP00000015137,10090.ENSMUSP00000015511,10090.ENSMUSP00000015858,10090.ENSMUSP00000018361,10090.ENSMUSP00000018880,10090.ENSMUSP00000019939,10090.ENSMUSP00000020343,10090.ENSMUSP00000020408,10090.ENSMUSP00000020662,10090.ENSMUSP00000021091,10090.ENSMUSP00000021217,10090.ENSMUSP00000021900,10090.ENSMUSP00000022639,10090.ENSMUSP00000022871,10090.ENSMUSP00000023087,10090.ENSMUSP00000023507,10090.ENSMUSP00000023610,10090.ENSMUSP00000024047,10090.ENSMUSP00000024099,10090.ENSMUSP00000025110,10090.ENSMUSP00000025379,10090.ENSMUSP00000025684,10090.ENSMUSP00000025695,10090.ENSMUSP00000025993,10090.ENSMUSP00000026267,10090.ENSMUSP00000027425,10090.ENSMUSP00000027929,10090.ENSMUSP00000027952,10090.ENSMUSP00000028062,10090.ENSMUSP00000028727,10090.ENSMUSP00000029002,10090.ENSMUSP00000029404,10090.ENSMUSP00000029423,10090.ENSMUSP00000029712,10090.ENSMUSP00000030568,10090.ENSMUSP00000030814,10090.ENSMUSP00000030862,10090.ENSMUSP00000030868,10090.ENSMUSP00000030964,10090.ENSMUSP00000032201,10090.ENSMUSP00000032322,10090.ENSMUSP00000032409,10090.ENSMUSP00000032508,10090.ENSMUSP00000033142,10090.ENSMUSP00000033321,10090.ENSMUSP00000033473,10090.ENSMUSP00000033952,10090.ENSMUSP00000034230,10090.ENSMUSP00000034832,10090.ENSMUSP00000035999,10090.ENSMUSP00000036705,10090.ENSMUSP00000036765,10090.ENSMUSP00000037712,10090.ENSMUSP00000037909,10090.ENSMUSP00000037966,10090.ENSMUSP00000038783,10090.ENSMUSP00000039440,10090.ENSMUSP00000040078,10090.ENSMUSP00000040208,10090.ENSMUSP00000040601,10090.ENSMUSP00000041288,10090.ENSMUSP00000041751,10090.ENSMUSP00000042211,10090.ENSMUSP00000042457,10090.ENSMUSP00000042716,10090.ENSMUSP00000045693,10090.ENSMUSP00000045910,10090.ENSMUSP00000046111,10090.ENSMUSP00000046883,10090.ENSMUSP00000050586,10090.ENSMUSP00000051297,10090.ENSMUSP00000051492,10090.ENSMUSP00000052584,10090.ENSMUSP00000053101,10090.ENSMUSP00000056040,10090.ENSMUSP00000056433,10090.ENSMUSP00000057573,10090.ENSMUSP00000058629,10090.ENSMUSP00000060940,10090.ENSMUSP00000063839,10090.ENSMUSP00000064691,10090.ENSMUSP00000064878,10090.ENSMUSP00000066789,10090.ENSMUSP00000067057,10090.ENSMUSP00000067197,10090.ENSMUSP00000070037,10090.ENSMUSP00000071720,10090.ENSMUSP00000072170,10090.ENSMUSP00000075178,10090.ENSMUSP00000076115,10090.ENSMUSP00000078746,10090.ENSMUSP00000079495,10090.ENSMUSP00000080808,10090.ENSMUSP00000082137,10090.ENSMUSP00000082928,10090.ENSMUSP00000083840,10090.ENSMUSP00000084570,10090.ENSMUSP00000085316,10090.ENSMUSP00000086795,10090.ENSMUSP00000087457,10090.ENSMUSP00000088174,10090.ENSMUSP00000088801,10090.ENSMUSP00000088964,10090.ENSMUSP00000093536,10090.ENSMUSP00000096096,10090.ENSMUSP00000096148,10090.ENSMUSP00000096939,10090.ENSMUSP00000097547,10090.ENSMUSP00000097776,10090.ENSMUSP00000097897,10090.ENSMUSP00000097919,10090.ENSMUSP00000099309,10090.ENSMUSP00000099368,10090.ENSMUSP00000099413,10090.ENSMUSP00000099572,10090.ENSMUSP00000099580,10090.ENSMUSP00000099716,10090.ENSMUSP00000099907,10090.ENSMUSP00000100724,10090.ENSMUSP00000102724,10090.ENSMUSP00000103571,10090.ENSMUSP00000103884,10090.ENSMUSP00000106118,10090.ENSMUSP00000107069,10090.ENSMUSP00000107381,10090.ENSMUSP00000109795,10090.ENSMUSP00000110748,10090.ENSMUSP00000111103,10090.ENSMUSP00000111309,10090.ENSMUSP00000111977,10090.ENSMUSP00000112438,10090.ENSMUSP00000114323,10090.ENSMUSP00000115883,10090.ENSMUSP00000116231,10090.ENSMUSP00000122192,10090.ENSMUSP00000124293,10090.ENSMUSP00000124459,10090.ENSMUSP00000124551,10090.ENSMUSP00000125081,10090.ENSMUSP00000126961,10090.ENSMUSP00000127005,10090.ENSMUSP00000127329,10090.ENSMUSP00000128278,10090.ENSMUSP00000129800,10090.ENSMUSP00000130985,10090.ENSMUSP00000131840,10090.ENSMUSP00000132918,10090.ENSMUSP00000137171,10090.ENSMUSP00000139117,10090.ENSMUSP00000140141	Cntn1,Sema4f,Serpinf1,Efnb2,Ifrd1,Prkd1,Dvl3,Plxna3,Hspb1,Igf1r,Kiaa0319,Pten,Limk1,Plxnd1,Cers2,Pmp22,Ndel1,Snx3,Rab21,Mdm2,Kremen1,Pafah1b1,Nme2,Sema4d,Nefl,Sdc2,Twf1,Gsk3b,Adamts1,Twf2,Ache,Syt4,Dpysl3,Ehd1,Ppp2r5b,Slit1,Parp6,Itm2c,Mark1,Plxna2,Vim,Snap25,Stmn2,Ppfia2,Serpini1,Ntrk1,Sema3c,Cdk5,Draxin,Sema3d,Cd38,Ret,Lrp6,Camk1,Fkbp4,Ptpn5,Cask,Fgf13,Sfrp1,Cx3cl1,Ptpn9,Lrig2,Gak,P2ry2,Lpar3,Ntrk3,Tox,Enc1,Syne1,Zswim4,Creb3l2,Trim67,Ss18l1,Ankrd27,Sema7a,Eef1a1,Nkx6-1,Cobl,Inpp5f,AF529169,Ttl,Kndc1,Ndnf,Setx,Lrrk2,Ppp3ca,Dscam,Rap2a,Fbxo31,Fzd1,Rtn4ip1,Adam10,Gfap,Wnt5a,Ep300,Adcyap1,Zfp365,Fam150b,Camk2g,Dtnbp1,Tubb2b,Efna5,Stk24,Ndrg4,Fat3,Amigo3,Sdk1,Alk,Dcx,Adnp,Lgals1,Itgb1,Rap1a,Mfn1,Arsb,Grid2,Snap91,Scn1b,Plxnc1,Fyn,Rnf157,Slitrk1,Mapt,Aatk,Cttn,Hap1,Rtn4rl1,Rap1gap2,Foxo6,Rtn4,Zswim6,Plaa,Shank1,Prkci,D8Ertd82e,Ccr5,Cux2,Crmp1,Plxna4,Met,Ranbp1,Kdm1a,Syt2,Rit2,Vegfa,Bai3,Megf8,Rnf6,Gpc2,Eif4g2,Tnik,Map4k4,Tbc1d24,Vldlr,Iqgap1,Sh3glb1,Sema6b,Plxna1,Omg,Dynlt1b,Lzts1,Tenm3	4.83e-10	3.84e-08	Regulation of neuron projection development	26.6886
Process	GO:0031400	162	608	10090	10090.ENSMUSP00000001652,10090.ENSMUSP00000001825,10090.ENSMUSP00000002678,10090.ENSMUSP00000004327,10090.ENSMUSP00000004646,10090.ENSMUSP00000004673,10090.ENSMUSP00000005077,10090.ENSMUSP00000005671,10090.ENSMUSP00000006286,10090.ENSMUSP00000013807,10090.ENSMUSP00000015137,10090.ENSMUSP00000015456,10090.ENSMUSP00000020118,10090.ENSMUSP00000020227,10090.ENSMUSP00000020234,10090.ENSMUSP00000020308,10090.ENSMUSP00000020448,10090.ENSMUSP00000020608,10090.ENSMUSP00000020630,10090.ENSMUSP00000020640,10090.ENSMUSP00000020657,10090.ENSMUSP00000020702,10090.ENSMUSP00000020904,10090.ENSMUSP00000020922,10090.ENSMUSP00000021077,10090.ENSMUSP00000021091,10090.ENSMUSP00000021271,10090.ENSMUSP00000021631,10090.ENSMUSP00000021900,10090.ENSMUSP00000021903,10090.ENSMUSP00000021963,10090.ENSMUSP00000022057,10090.ENSMUSP00000022176,10090.ENSMUSP00000022185,10090.ENSMUSP00000022531,10090.ENSMUSP00000022699,10090.ENSMUSP00000022709,10090.ENSMUSP00000022734,10090.ENSMUSP00000023507,10090.ENSMUSP00000024866,10090.ENSMUSP00000025025,10090.ENSMUSP00000025541,10090.ENSMUSP00000025791,10090.ENSMUSP00000025834,10090.ENSMUSP00000025867,10090.ENSMUSP00000026434,10090.ENSMUSP00000026973,10090.ENSMUSP00000026999,10090.ENSMUSP00000027373,10090.ENSMUSP00000027941,10090.ENSMUSP00000028829,10090.ENSMUSP00000029053,10090.ENSMUSP00000030811,10090.ENSMUSP00000030814,10090.ENSMUSP00000030917,10090.ENSMUSP00000031304,10090.ENSMUSP00000031739,10090.ENSMUSP00000032322,10090.ENSMUSP00000032738,10090.ENSMUSP00000033142,10090.ENSMUSP00000033952,10090.ENSMUSP00000034905,10090.ENSMUSP00000035110,10090.ENSMUSP00000035220,10090.ENSMUSP00000035237,10090.ENSMUSP00000035321,10090.ENSMUSP00000037039,10090.ENSMUSP00000037657,10090.ENSMUSP00000037909,10090.ENSMUSP00000037981,10090.ENSMUSP00000038359,10090.ENSMUSP00000038591,10090.ENSMUSP00000041145,10090.ENSMUSP00000041732,10090.ENSMUSP00000041747,10090.ENSMUSP00000042187,10090.ENSMUSP00000042660,10090.ENSMUSP00000043865,10090.ENSMUSP00000044034,10090.ENSMUSP00000044135,10090.ENSMUSP00000045910,10090.ENSMUSP00000046111,10090.ENSMUSP00000046776,10090.ENSMUSP00000046794,10090.ENSMUSP00000049488,10090.ENSMUSP00000050087,10090.ENSMUSP00000050773,10090.ENSMUSP00000051282,10090.ENSMUSP00000052584,10090.ENSMUSP00000052986,10090.ENSMUSP00000053678,10090.ENSMUSP00000053869,10090.ENSMUSP00000054834,10090.ENSMUSP00000056500,10090.ENSMUSP00000057339,10090.ENSMUSP00000057543,10090.ENSMUSP00000057939,10090.ENSMUSP00000058613,10090.ENSMUSP00000059129,10090.ENSMUSP00000060118,10090.ENSMUSP00000060349,10090.ENSMUSP00000061278,10090.ENSMUSP00000061427,10090.ENSMUSP00000062392,10090.ENSMUSP00000063734,10090.ENSMUSP00000064392,10090.ENSMUSP00000065645,10090.ENSMUSP00000066050,10090.ENSMUSP00000066880,10090.ENSMUSP00000068402,10090.ENSMUSP00000068471,10090.ENSMUSP00000068834,10090.ENSMUSP00000072170,10090.ENSMUSP00000073880,10090.ENSMUSP00000076364,10090.ENSMUSP00000078337,10090.ENSMUSP00000078682,10090.ENSMUSP00000080854,10090.ENSMUSP00000082548,10090.ENSMUSP00000083611,10090.ENSMUSP00000084454,10090.ENSMUSP00000087079,10090.ENSMUSP00000090988,10090.ENSMUSP00000091238,10090.ENSMUSP00000091330,10090.ENSMUSP00000092048,10090.ENSMUSP00000092464,10090.ENSMUSP00000093329,10090.ENSMUSP00000094167,10090.ENSMUSP00000094874,10090.ENSMUSP00000095595,10090.ENSMUSP00000097547,10090.ENSMUSP00000097919,10090.ENSMUSP00000098066,10090.ENSMUSP00000098558,10090.ENSMUSP00000099633,10090.ENSMUSP00000101060,10090.ENSMUSP00000102711,10090.ENSMUSP00000102724,10090.ENSMUSP00000104293,10090.ENSMUSP00000105307,10090.ENSMUSP00000105536,10090.ENSMUSP00000105926,10090.ENSMUSP00000106007,10090.ENSMUSP00000108449,10090.ENSMUSP00000111103,10090.ENSMUSP00000111977,10090.ENSMUSP00000112072,10090.ENSMUSP00000112077,10090.ENSMUSP00000115822,10090.ENSMUSP00000117509,10090.ENSMUSP00000119603,10090.ENSMUSP00000126984,10090.ENSMUSP00000127005,10090.ENSMUSP00000127250,10090.ENSMUSP00000127716,10090.ENSMUSP00000128789,10090.ENSMUSP00000129224,10090.ENSMUSP00000129597,10090.ENSMUSP00000131318,10090.ENSMUSP00000135524,10090.ENSMUSP00000137171	Bdkrb2,Chordc1,Tgfb1,G6pdx,Coro1c,Ndrg2,Hspb1,Igf1r,Inpp5k,Pten,Limk1,Gadd45b,Dusp6,Cry1,Timp3,Ddit4,Irak3,Ppp2ca,Hspa4,Gnb2l1,Ube2b,Igfbp3,Rock2,Trib2,Slc9a3r1,Pafah1b1,Per1,Ppp4r4,Sema4d,Gadd45g,Caml,Tppp,Hmgcr,F2rl1,Lats2,Gfra2,Spry2,Dnajc3,Gsk3b,Xdh,Dusp1,Gnaq,Adrbk1,Peli3,Rela,Chmp6,Prkar1b,Smad7,Ppm1f,Atf3,Spred1,Ptpn1,Errfi1,Cdk5,Ski,Tesc,Ppp1r35,Lrp6,Chrna7,Ptpn5,Sfrp1,Gclc,Hhatl,Prkar2a,Usp4,Ucn,Tspo,Parp14,Ntrk3,Hdac3,Mgat5,Socs5,Ibtk,Ppp1r9b,Trib3,Smpd1,Tbc1d10c,Ubash3b,Gadd45a,Mfhas1,Inpp5f,AF529169,Prr7,Dusp26,Ppp1r15a,Tesk1,Mapk8ip1,Pip5kl1,Lrrk2,Cdc42se1,Hexim2,Elfn1,Tmed2,Prkar1a,Hexim1,Gnai2,Gskip,Sorl1,Socs3,Ppp1r2,Camk2n1,Ppm1e,Nog,Prkca,Ezr,Ptprr,Taf7,Epm2a,Cadm4,C1ql4,Ldlrad4,Trib1,Dtnbp1,Rps7,Ptpro,Apc,Ctbp1,Rpl5,Isg15,Nck2,Fry,Dok1,Spred2,Casp3,Cd109,Insm1,Zfyve28,Pkib,Deptor,Prkce,Cdkn2b,Fyn,Mapt,Actb,Kdm5a,Trim44,Adora2a,Jun,Plaa,Nlrp12,Itch,Nf2,Oxr1,Snx25,Ankrd26,Met,Kdm1a,Mprip,Sh3bp5l,Fam129a,Gpd1l,Phb,Dusp7,Tbc1d24,Mvp,Pid1,Kdm3a,Synj2bp,Tonsl,Myadm,Dbndd1,Dynlt1b	5.34e-10	4.19e-08	Negative regulation of protein modification process	26.6447
Process	GO:0090066	152	559	10090	10090.ENSMUSP00000000287,10090.ENSMUSP00000000500,10090.ENSMUSP00000000641,10090.ENSMUSP00000000939,10090.ENSMUSP00000001652,10090.ENSMUSP00000001672,10090.ENSMUSP00000001963,10090.ENSMUSP00000002320,10090.ENSMUSP00000002436,10090.ENSMUSP00000002640,10090.ENSMUSP00000003659,10090.ENSMUSP00000004326,10090.ENSMUSP00000004327,10090.ENSMUSP00000004968,10090.ENSMUSP00000005234,10090.ENSMUSP00000006217,10090.ENSMUSP00000006467,10090.ENSMUSP00000006893,10090.ENSMUSP00000010298,10090.ENSMUSP00000013807,10090.ENSMUSP00000015137,10090.ENSMUSP00000016143,10090.ENSMUSP00000018644,10090.ENSMUSP00000018880,10090.ENSMUSP00000020323,10090.ENSMUSP00000020329,10090.ENSMUSP00000020343,10090.ENSMUSP00000020362,10090.ENSMUSP00000020904,10090.ENSMUSP00000021045,10090.ENSMUSP00000021077,10090.ENSMUSP00000021090,10090.ENSMUSP00000021091,10090.ENSMUSP00000021195,10090.ENSMUSP00000021610,10090.ENSMUSP00000021900,10090.ENSMUSP00000022176,10090.ENSMUSP00000022185,10090.ENSMUSP00000022235,10090.ENSMUSP00000022639,10090.ENSMUSP00000023087,10090.ENSMUSP00000023507,10090.ENSMUSP00000023707,10090.ENSMUSP00000024047,10090.ENSMUSP00000025791,10090.ENSMUSP00000025993,10090.ENSMUSP00000027178,10090.ENSMUSP00000027554,10090.ENSMUSP00000028386,10090.ENSMUSP00000029331,10090.ENSMUSP00000029623,10090.ENSMUSP00000030568,10090.ENSMUSP00000030814,10090.ENSMUSP00000030862,10090.ENSMUSP00000030868,10090.ENSMUSP00000030964,10090.ENSMUSP00000031695,10090.ENSMUSP00000032069,10090.ENSMUSP00000032201,10090.ENSMUSP00000032561,10090.ENSMUSP00000032931,10090.ENSMUSP00000033473,10090.ENSMUSP00000034187,10090.ENSMUSP00000034206,10090.ENSMUSP00000034218,10090.ENSMUSP00000034230,10090.ENSMUSP00000034905,10090.ENSMUSP00000035321,10090.ENSMUSP00000036674,10090.ENSMUSP00000036765,10090.ENSMUSP00000037712,10090.ENSMUSP00000037909,10090.ENSMUSP00000040647,10090.ENSMUSP00000041361,10090.ENSMUSP00000042211,10090.ENSMUSP00000042716,10090.ENSMUSP00000045530,10090.ENSMUSP00000045603,10090.ENSMUSP00000046883,10090.ENSMUSP00000046991,10090.ENSMUSP00000049488,10090.ENSMUSP00000052584,10090.ENSMUSP00000052776,10090.ENSMUSP00000056040,10090.ENSMUSP00000056693,10090.ENSMUSP00000059705,10090.ENSMUSP00000059883,10090.ENSMUSP00000061754,10090.ENSMUSP00000063734,10090.ENSMUSP00000064878,10090.ENSMUSP00000065613,10090.ENSMUSP00000066789,10090.ENSMUSP00000067057,10090.ENSMUSP00000069080,10090.ENSMUSP00000070339,10090.ENSMUSP00000070925,10090.ENSMUSP00000071770,10090.ENSMUSP00000072220,10090.ENSMUSP00000073268,10090.ENSMUSP00000076115,10090.ENSMUSP00000082054,10090.ENSMUSP00000082822,10090.ENSMUSP00000083611,10090.ENSMUSP00000084570,10090.ENSMUSP00000085316,10090.ENSMUSP00000086052,10090.ENSMUSP00000087405,10090.ENSMUSP00000090854,10090.ENSMUSP00000091419,10090.ENSMUSP00000091921,10090.ENSMUSP00000091940,10090.ENSMUSP00000092690,10090.ENSMUSP00000092732,10090.ENSMUSP00000094167,10090.ENSMUSP00000094874,10090.ENSMUSP00000095197,10090.ENSMUSP00000097919,10090.ENSMUSP00000098591,10090.ENSMUSP00000099309,10090.ENSMUSP00000099368,10090.ENSMUSP00000099461,10090.ENSMUSP00000099521,10090.ENSMUSP00000099565,10090.ENSMUSP00000099576,10090.ENSMUSP00000099580,10090.ENSMUSP00000099851,10090.ENSMUSP00000099907,10090.ENSMUSP00000101060,10090.ENSMUSP00000102227,10090.ENSMUSP00000102381,10090.ENSMUSP00000103402,10090.ENSMUSP00000104890,10090.ENSMUSP00000106789,10090.ENSMUSP00000107069,10090.ENSMUSP00000109815,10090.ENSMUSP00000110711,10090.ENSMUSP00000110748,10090.ENSMUSP00000111023,10090.ENSMUSP00000111977,10090.ENSMUSP00000112130,10090.ENSMUSP00000112137,10090.ENSMUSP00000112338,10090.ENSMUSP00000115883,10090.ENSMUSP00000122192,10090.ENSMUSP00000124293,10090.ENSMUSP00000124312,10090.ENSMUSP00000124551,10090.ENSMUSP00000124963,10090.ENSMUSP00000130985,10090.ENSMUSP00000131318,10090.ENSMUSP00000132918,10090.ENSMUSP00000139389	Scpep1,Pdgfb,Sema4f,Hip1r,Bdkrb2,Ifrd1,Ace,Ppard,Snx9,Scin,Comp,Plxna3,G6pdx,Plod3,Wdr1,Snf8,Arpc2,Kiaa0319,Spire2,Pten,Limk1,Wasf3,Adora2b,Ndel1,Avpr1a,Egfr,Rab21,Kcnmb1,Rock2,Asic2,Slc9a3r1,Grb2,Pafah1b1,Slc6a4,Chga,Sema4d,Hmgcr,F2rl1,Htr1a,Nefl,Twf1,Gsk3b,Sod1,Twf2,Adrbk1,Slit1,Als2,Cln8,Nckap1,P2ry1,Tlr2,Sema3c,Cdk5,Draxin,Sema3d,Cd38,Wasl,Add2,Ret,Vasp,Fchsd2,Fgf13,Mmp2,Bbs2,Slc12a3,Cx3cl1,Gclc,Ucn,Dock5,P2ry2,Lpar3,Ntrk3,Wdtc1,Fhod3,Sema7a,Nkx6-1,Npy1r,Ptprm,Ttl,Wipf2,Ppp1r15a,Lrrk2,Eps8,Dscam,Lamtor4,Adra2c,Cdc42ep2,F2r,Ezr,Wnt5a,Fam49a,Ep300,Adcyap1,Casr,Jmy,Ptafr,Ano6,Wash,Prkg1,Efna5,Aqp11,Arpc1b,Nck2,Dcx,Adnp,Htr1d,Gch1,Cyfip2,Arhgap42,Hsp90aa1,Shc1,Lrrc8a,Ccl21a,Deptor,Prkce,Lars,Mapt,Inf2,Aatk,Cttn,Dstn,Nppb,Capzb,Ece1,Rap1gap2,Kank4,Rtn4,Adora2a,Cdc42ep4,Capza1,Tmod1,Map3k1,Akt3,Ccr5,Chmp3,Tenm1,Plxna4,Slc12a2,Kdm1a,Slc12a4,Ahr,Prr16,Vegfa,Megf8,Rnf6,Ssh1,Eif4g2,Prkg2,Sema6b,Myadm,Omg,Htr1b	5.69e-10	4.42e-08	Regulation of anatomical structure size	27.1914
Component	GO:0098793	172	636	10090	10090.ENSMUSP00000000109,10090.ENSMUSP00000000193,10090.ENSMUSP00000000312,10090.ENSMUSP00000001319,10090.ENSMUSP00000002708,10090.ENSMUSP00000003038,10090.ENSMUSP00000003121,10090.ENSMUSP00000003754,10090.ENSMUSP00000003826,10090.ENSMUSP00000003971,10090.ENSMUSP00000005606,10090.ENSMUSP00000006181,10090.ENSMUSP00000006467,10090.ENSMUSP00000009538,10090.ENSMUSP00000009617,10090.ENSMUSP00000009727,10090.ENSMUSP00000018122,10090.ENSMUSP00000018880,10090.ENSMUSP00000018909,10090.ENSMUSP00000019514,10090.ENSMUSP00000020040,10090.ENSMUSP00000020420,10090.ENSMUSP00000020608,10090.ENSMUSP00000021001,10090.ENSMUSP00000021195,10090.ENSMUSP00000021209,10090.ENSMUSP00000021459,10090.ENSMUSP00000022197,10090.ENSMUSP00000022235,10090.ENSMUSP00000022586,10090.ENSMUSP00000022639,10090.ENSMUSP00000023449,10090.ENSMUSP00000023776,10090.ENSMUSP00000023826,10090.ENSMUSP00000024099,10090.ENSMUSP00000025110,10090.ENSMUSP00000025356,10090.ENSMUSP00000025850,10090.ENSMUSP00000026196,10090.ENSMUSP00000026985,10090.ENSMUSP00000027554,10090.ENSMUSP00000028123,10090.ENSMUSP00000028129,10090.ENSMUSP00000028200,10090.ENSMUSP00000028465,10090.ENSMUSP00000028727,10090.ENSMUSP00000028951,10090.ENSMUSP00000029266,10090.ENSMUSP00000029331,10090.ENSMUSP00000029404,10090.ENSMUSP00000029499,10090.ENSMUSP00000029603,10090.ENSMUSP00000029686,10090.ENSMUSP00000030398,10090.ENSMUSP00000030814,10090.ENSMUSP00000031093,10090.ENSMUSP00000031492,10090.ENSMUSP00000031843,10090.ENSMUSP00000032476,10090.ENSMUSP00000032710,10090.ENSMUSP00000032732,10090.ENSMUSP00000032738,10090.ENSMUSP00000032749,10090.ENSMUSP00000032874,10090.ENSMUSP00000033075,10090.ENSMUSP00000033133,10090.ENSMUSP00000033142,10090.ENSMUSP00000033321,10090.ENSMUSP00000033380,10090.ENSMUSP00000033450,10090.ENSMUSP00000033882,10090.ENSMUSP00000033915,10090.ENSMUSP00000034510,10090.ENSMUSP00000035321,10090.ENSMUSP00000035898,10090.ENSMUSP00000036765,10090.ENSMUSP00000037210,10090.ENSMUSP00000037416,10090.ENSMUSP00000037576,10090.ENSMUSP00000037958,10090.ENSMUSP00000038150,10090.ENSMUSP00000038502,10090.ENSMUSP00000039109,10090.ENSMUSP00000039416,10090.ENSMUSP00000040168,10090.ENSMUSP00000041702,10090.ENSMUSP00000041857,10090.ENSMUSP00000042215,10090.ENSMUSP00000043074,10090.ENSMUSP00000043085,10090.ENSMUSP00000043279,10090.ENSMUSP00000044682,10090.ENSMUSP00000045333,10090.ENSMUSP00000045530,10090.ENSMUSP00000046558,10090.ENSMUSP00000046705,10090.ENSMUSP00000048063,10090.ENSMUSP00000050077,10090.ENSMUSP00000050730,10090.ENSMUSP00000051965,10090.ENSMUSP00000052584,10090.ENSMUSP00000053399,10090.ENSMUSP00000053891,10090.ENSMUSP00000055237,10090.ENSMUSP00000055599,10090.ENSMUSP00000055637,10090.ENSMUSP00000059033,10090.ENSMUSP00000059705,10090.ENSMUSP00000059896,10090.ENSMUSP00000060199,10090.ENSMUSP00000062392,10090.ENSMUSP00000063329,10090.ENSMUSP00000063839,10090.ENSMUSP00000066614,10090.ENSMUSP00000067057,10090.ENSMUSP00000068178,10090.ENSMUSP00000069080,10090.ENSMUSP00000069284,10090.ENSMUSP00000069482,10090.ENSMUSP00000070019,10090.ENSMUSP00000071486,10090.ENSMUSP00000072107,10090.ENSMUSP00000072170,10090.ENSMUSP00000072175,10090.ENSMUSP00000076697,10090.ENSMUSP00000077446,10090.ENSMUSP00000078198,10090.ENSMUSP00000078302,10090.ENSMUSP00000078682,10090.ENSMUSP00000078945,10090.ENSMUSP00000079100,10090.ENSMUSP00000080842,10090.ENSMUSP00000083101,10090.ENSMUSP00000087773,10090.ENSMUSP00000088089,10090.ENSMUSP00000089547,10090.ENSMUSP00000089814,10090.ENSMUSP00000090727,10090.ENSMUSP00000093379,10090.ENSMUSP00000094874,10090.ENSMUSP00000096096,10090.ENSMUSP00000098066,10090.ENSMUSP00000099398,10090.ENSMUSP00000099413,10090.ENSMUSP00000099587,10090.ENSMUSP00000099848,10090.ENSMUSP00000099952,10090.ENSMUSP00000101060,10090.ENSMUSP00000103378,10090.ENSMUSP00000103539,10090.ENSMUSP00000105538,10090.ENSMUSP00000105709,10090.ENSMUSP00000106978,10090.ENSMUSP00000107850,10090.ENSMUSP00000110515,10090.ENSMUSP00000110978,10090.ENSMUSP00000112438,10090.ENSMUSP00000112578,10090.ENSMUSP00000113886,10090.ENSMUSP00000114094,10090.ENSMUSP00000118958,10090.ENSMUSP00000119603,10090.ENSMUSP00000124327,10090.ENSMUSP00000125058,10090.ENSMUSP00000127005,10090.ENSMUSP00000127245,10090.ENSMUSP00000128926,10090.ENSMUSP00000129800,10090.ENSMUSP00000130668,10090.ENSMUSP00000130874,10090.ENSMUSP00000138539,10090.ENSMUSP00000139389	Cntn1,Ccl2,Cdh1,Efnb2,Shh,Ap2a2,Rab8a,Calb2,Htr3a,Lin7b,Prkaca,Napa,Arpc2,Syn2,Kcnc4,Syngr1,Cadps2,Ndel1,Fxr2,Calm3,Nts,Ap3d1,Ppp2ca,Rab10,Slc6a4,Doc2b,Rab15,Scamp1,Htr1a,Nufip1,Nefl,Snap29,Slc4a8,Sncg,Ache,Syt4,Mal2,Fosl1,Got1,Cplx2,Cln8,Gad2,Slc2a8,Tor1a,P2rx3,Snap25,Snph,Anxa5,P2ry1,Ppfia2,Slc6a17,Prss12,Hcn3,Slc2a1,Cdk5,Cckar,Rab35,Npy,Slc2a3,Slc17a6,Apba2,Chrna7,Vps33b,Sh3gl3,Stx4a,Rgs10,Ptpn5,Cask,Cdk16,Gpc4,Chrna6,Gpm6a,Pvrl1,Ucn,Scamp5,P2ry2,Git1,Cacna1b,Sv2a,Kcna4,Itpr3,Cplx1,Ppp1ca,Exoc3,Fbxo45,Kcna2,Rab8b,Atp8a1,Sncb,Syde1,Zdhhc17,Psenen,Pcdh8,Npy1r,Igsf21,Lgi3,Bzrap1,Oprd1,Svop,Exoc4,Lrrk2,Flrt3,Itga2,Syt12,Egflam,Marcksl1,Hip1,Adra2c,Slc29a4,Kiaa1109,Prkca,Kcnj3,Adam10,Rgs7bp,Adcyap1,Rims3,Casr,Pi4k2a,Atp6v1g2,Prkcb,Actg1,Grik1,Dtnbp1,Dnajc5,Scn1a,Mff,Rph3a,Mctp2,Ctbp1,Htt,Slc1a2,Scn8a,Fxyd6,Erc2,Cttnbp2,Kctd16,Kcnc2,Rab4b,Slc5a7,Prkce,Snap91,Actb,Cntnap1,Hap1,Ppp1cc,Dennd1a,Camk2a,Adora2a,Gabbr2,Kcnc3,Nr3c2,Calm1,Rimbp2,Entpd1,Grik4,Grm8,Syt2,Grm4,Rab4a,Rab27b,Mctp1,Phb,Cntn5,Kcnab2,Tbc1d24,Sv2b,Slc8a2,Sh3glb1,Ncam1,Chrm2,Anks1b,Htr1b	5.9e-11	2.17e-09	Presynapse	27.044
Component	GO:0043209	80	212	10090	10090.ENSMUSP00000000090,10090.ENSMUSP00000000109,10090.ENSMUSP00000000312,10090.ENSMUSP00000000317,10090.ENSMUSP00000001452,10090.ENSMUSP00000005234,10090.ENSMUSP00000005256,10090.ENSMUSP00000005647,10090.ENSMUSP00000006181,10090.ENSMUSP00000009003,10090.ENSMUSP00000009538,10090.ENSMUSP00000011896,10090.ENSMUSP00000013807,10090.ENSMUSP00000016463,10090.ENSMUSP00000018361,10090.ENSMUSP00000019323,10090.ENSMUSP00000019514,10090.ENSMUSP00000019649,10090.ENSMUSP00000021217,10090.ENSMUSP00000022057,10090.ENSMUSP00000022062,10090.ENSMUSP00000022639,10090.ENSMUSP00000023707,10090.ENSMUSP00000024860,10090.ENSMUSP00000025684,10090.ENSMUSP00000025918,10090.ENSMUSP00000025961,10090.ENSMUSP00000026495,10090.ENSMUSP00000027111,10090.ENSMUSP00000027123,10090.ENSMUSP00000027863,10090.ENSMUSP00000028683,10090.ENSMUSP00000028727,10090.ENSMUSP00000029078,10090.ENSMUSP00000029451,10090.ENSMUSP00000030940,10090.ENSMUSP00000031565,10090.ENSMUSP00000033075,10090.ENSMUSP00000033800,10090.ENSMUSP00000034756,10090.ENSMUSP00000038150,10090.ENSMUSP00000039657,10090.ENSMUSP00000041347,10090.ENSMUSP00000042342,10090.ENSMUSP00000042457,10090.ENSMUSP00000045284,10090.ENSMUSP00000047547,10090.ENSMUSP00000047661,10090.ENSMUSP00000051965,10090.ENSMUSP00000053897,10090.ENSMUSP00000054556,10090.ENSMUSP00000063734,10090.ENSMUSP00000064691,10090.ENSMUSP00000064755,10090.ENSMUSP00000071486,10090.ENSMUSP00000076777,10090.ENSMUSP00000079306,10090.ENSMUSP00000079727,10090.ENSMUSP00000087457,10090.ENSMUSP00000088174,10090.ENSMUSP00000091061,10090.ENSMUSP00000091921,10090.ENSMUSP00000092148,10090.ENSMUSP00000093762,10090.ENSMUSP00000094778,10090.ENSMUSP00000096241,10090.ENSMUSP00000098066,10090.ENSMUSP00000099398,10090.ENSMUSP00000099904,10090.ENSMUSP00000099907,10090.ENSMUSP00000103531,10090.ENSMUSP00000103884,10090.ENSMUSP00000105709,10090.ENSMUSP00000107492,10090.ENSMUSP00000108371,10090.ENSMUSP00000115578,10090.ENSMUSP00000119603,10090.ENSMUSP00000130668,10090.ENSMUSP00000132918,10090.ENSMUSP00000136002	Cox5a,Cntn1,Cdh1,Ckmt1,Cct3,Wdr1,Ndrg1,Ndufs3,Napa,Rala,Syn2,Pgam1,Pten,Slc25a5,Pmp22,Mdh2,Calm3,Ubb,Nme2,Tppp,Sdha,Nefl,Sod1,Ehd3,Ehd1,Stip1,Prdx3,Atp5a1,Ndufs1,Hspd1,Atp1b1,Pdia3,Snap25,Car2,Tspan2,Gnb1,Fscn1,Stx4a,Plp1,Anxa2,Itpr3,Atp1a1,Ina,Tubb4b,Eef1a1,Uqcrfs1,Serinc5,Cox6a1,Exoc4,Erbb2,Eef1a2,Ezr,Gfap,Phgdh,Actg1,Tuba1b,Hspa2,Eno1,Itgb1,Rap1a,Nefh,Hsp90aa1,Nfasc,Tagln3,Tuba1a,Prx,Actb,Cntnap1,Ass1,Rtn4,Myh14,Prkci,Calm1,Pdcd6ip,Bcl2,Ubc,Phb,Ncam1,Omg,Kcnj11	6.59e-11	2.38e-09	Myelin sheath	37.7358
Process	GO:0010243	233	975	10090	10090.ENSMUSP00000000001,10090.ENSMUSP00000000193,10090.ENSMUSP00000000312,10090.ENSMUSP00000000579,10090.ENSMUSP00000001592,10090.ENSMUSP00000002678,10090.ENSMUSP00000003121,10090.ENSMUSP00000003826,10090.ENSMUSP00000004137,10090.ENSMUSP00000004145,10090.ENSMUSP00000004480,10090.ENSMUSP00000004990,10090.ENSMUSP00000005279,10090.ENSMUSP00000005671,10090.ENSMUSP00000006286,10090.ENSMUSP00000006467,10090.ENSMUSP00000008734,10090.ENSMUSP00000010807,10090.ENSMUSP00000013807,10090.ENSMUSP00000013842,10090.ENSMUSP00000014370,10090.ENSMUSP00000015484,10090.ENSMUSP00000015622,10090.ENSMUSP00000015712,10090.ENSMUSP00000016088,10090.ENSMUSP00000017629,10090.ENSMUSP00000017841,10090.ENSMUSP00000018644,10090.ENSMUSP00000018880,10090.ENSMUSP00000019514,10090.ENSMUSP00000020227,10090.ENSMUSP00000020238,10090.ENSMUSP00000020288,10090.ENSMUSP00000020329,10090.ENSMUSP00000020408,10090.ENSMUSP00000020448,10090.ENSMUSP00000020692,10090.ENSMUSP00000020707,10090.ENSMUSP00000020904,10090.ENSMUSP00000020911,10090.ENSMUSP00000021001,10090.ENSMUSP00000021077,10090.ENSMUSP00000021090,10090.ENSMUSP00000021195,10090.ENSMUSP00000021217,10090.ENSMUSP00000021271,10090.ENSMUSP00000021413,10090.ENSMUSP00000021552,10090.ENSMUSP00000021674,10090.ENSMUSP00000021750,10090.ENSMUSP00000022218,10090.ENSMUSP00000022235,10090.ENSMUSP00000022639,10090.ENSMUSP00000022806,10090.ENSMUSP00000023100,10090.ENSMUSP00000023441,10090.ENSMUSP00000023507,10090.ENSMUSP00000023707,10090.ENSMUSP00000023749,10090.ENSMUSP00000023758,10090.ENSMUSP00000023760,10090.ENSMUSP00000024956,10090.ENSMUSP00000025025,10090.ENSMUSP00000025081,10090.ENSMUSP00000025402,10090.ENSMUSP00000025541,10090.ENSMUSP00000025561,10090.ENSMUSP00000025842,10090.ENSMUSP00000025850,10090.ENSMUSP00000025867,10090.ENSMUSP00000026196,10090.ENSMUSP00000026411,10090.ENSMUSP00000026470,10090.ENSMUSP00000027123,10090.ENSMUSP00000027560,10090.ENSMUSP00000027777,10090.ENSMUSP00000028062,10090.ENSMUSP00000028129,10090.ENSMUSP00000028178,10090.ENSMUSP00000028200,10090.ENSMUSP00000028465,10090.ENSMUSP00000028735,10090.ENSMUSP00000029053,10090.ENSMUSP00000029078,10090.ENSMUSP00000029266,10090.ENSMUSP00000029331,10090.ENSMUSP00000029623,10090.ENSMUSP00000029626,10090.ENSMUSP00000029652,10090.ENSMUSP00000029686,10090.ENSMUSP00000029711,10090.ENSMUSP00000030127,10090.ENSMUSP00000030128,10090.ENSMUSP00000030398,10090.ENSMUSP00000030724,10090.ENSMUSP00000030811,10090.ENSMUSP00000030814,10090.ENSMUSP00000031009,10090.ENSMUSP00000031122,10090.ENSMUSP00000031334,10090.ENSMUSP00000031423,10090.ENSMUSP00000032322,10090.ENSMUSP00000032492,10090.ENSMUSP00000032738,10090.ENSMUSP00000032898,10090.ENSMUSP00000032909,10090.ENSMUSP00000033133,10090.ENSMUSP00000033880,10090.ENSMUSP00000033952,10090.ENSMUSP00000033979,10090.ENSMUSP00000034187,10090.ENSMUSP00000034552,10090.ENSMUSP00000034713,10090.ENSMUSP00000034905,10090.ENSMUSP00000036907,10090.ENSMUSP00000037039,10090.ENSMUSP00000037377,10090.ENSMUSP00000037416,10090.ENSMUSP00000038150,10090.ENSMUSP00000038514,10090.ENSMUSP00000038527,10090.ENSMUSP00000038591,10090.ENSMUSP00000039013,10090.ENSMUSP00000040647,10090.ENSMUSP00000041202,10090.ENSMUSP00000041250,10090.ENSMUSP00000041447,10090.ENSMUSP00000041732,10090.ENSMUSP00000041747,10090.ENSMUSP00000041857,10090.ENSMUSP00000042187,10090.ENSMUSP00000042716,10090.ENSMUSP00000043190,10090.ENSMUSP00000043768,10090.ENSMUSP00000044430,10090.ENSMUSP00000044918,10090.ENSMUSP00000045841,10090.ENSMUSP00000046101,10090.ENSMUSP00000046517,10090.ENSMUSP00000050683,10090.ENSMUSP00000052172,10090.ENSMUSP00000052258,10090.ENSMUSP00000052584,10090.ENSMUSP00000053101,10090.ENSMUSP00000053891,10090.ENSMUSP00000055104,10090.ENSMUSP00000055602,10090.ENSMUSP00000055747,10090.ENSMUSP00000055757,10090.ENSMUSP00000056693,10090.ENSMUSP00000056774,10090.ENSMUSP00000056888,10090.ENSMUSP00000057375,10090.ENSMUSP00000060026,10090.ENSMUSP00000061185,10090.ENSMUSP00000061634,10090.ENSMUSP00000062864,10090.ENSMUSP00000063734,10090.ENSMUSP00000063812,10090.ENSMUSP00000064680,10090.ENSMUSP00000064801,10090.ENSMUSP00000066238,10090.ENSMUSP00000066324,10090.ENSMUSP00000066556,10090.ENSMUSP00000067053,10090.ENSMUSP00000068195,10090.ENSMUSP00000069080,10090.ENSMUSP00000069616,10090.ENSMUSP00000069850,10090.ENSMUSP00000070583,10090.ENSMUSP00000070925,10090.ENSMUSP00000073690,10090.ENSMUSP00000076533,10090.ENSMUSP00000077899,10090.ENSMUSP00000078337,10090.ENSMUSP00000078945,10090.ENSMUSP00000079100,10090.ENSMUSP00000081002,10090.ENSMUSP00000082928,10090.ENSMUSP00000083705,10090.ENSMUSP00000086052,10090.ENSMUSP00000086094,10090.ENSMUSP00000086460,10090.ENSMUSP00000087457,10090.ENSMUSP00000087641,10090.ENSMUSP00000088174,10090.ENSMUSP00000090281,10090.ENSMUSP00000091011,10090.ENSMUSP00000091238,10090.ENSMUSP00000091921,10090.ENSMUSP00000091940,10090.ENSMUSP00000094874,10090.ENSMUSP00000095197,10090.ENSMUSP00000097113,10090.ENSMUSP00000097515,10090.ENSMUSP00000097547,10090.ENSMUSP00000098066,10090.ENSMUSP00000099448,10090.ENSMUSP00000099692,10090.ENSMUSP00000099716,10090.ENSMUSP00000099904,10090.ENSMUSP00000099952,10090.ENSMUSP00000101040,10090.ENSMUSP00000101060,10090.ENSMUSP00000102711,10090.ENSMUSP00000103884,10090.ENSMUSP00000103981,10090.ENSMUSP00000105234,10090.ENSMUSP00000105709,10090.ENSMUSP00000106789,10090.ENSMUSP00000112137,10090.ENSMUSP00000112145,10090.ENSMUSP00000113346,10090.ENSMUSP00000117045,10090.ENSMUSP00000118333,10090.ENSMUSP00000119603,10090.ENSMUSP00000120152,10090.ENSMUSP00000121182,10090.ENSMUSP00000124312,10090.ENSMUSP00000128278,10090.ENSMUSP00000128914,10090.ENSMUSP00000129363,10090.ENSMUSP00000129584,10090.ENSMUSP00000130668,10090.ENSMUSP00000130874,10090.ENSMUSP00000130981,10090.ENSMUSP00000132735,10090.ENSMUSP00000135437,10090.ENSMUSP00000136002,10090.ENSMUSP00000136493,10090.ENSMUSP00000139347,10090.ENSMUSP00000139389,10090.ENSMUSP00000140815	Gnai3,Ccl2,Cdh1,Sox9,Jup,Tgfb1,Rab8a,Htr3a,Gstm7,Stat5a,Sst,Mapk14,Klf5,Igf1r,Inpp5k,Arpc2,Htr3b,Fads1,Pten,Pea15a,Cacybp,Cybb,Rnf5,Lpl,Gatsl2,Top2b,Ada,Adora2b,Ndel1,Calm3,Cry1,Hsp90b1,Eif4ebp2,Egfr,Mdm2,Irak3,Btg2,Gabra1,Rock2,Sdc1,Rab10,Slc9a3r1,Grb2,Slc6a4,Nme2,Per1,Nfkbia,Zfp36l1,Fos,Ryr2,Dhfr,Htr1a,Nefl,Bcl2l2,Srebf2,P2rx6,Gsk3b,Sod1,Tmbim6,Asic1,Gpd1,Rhoq,Dusp1,Zeb1,Gnal,Gnaq,Anxa1,Gal,Fosl1,Rela,Got1,Mmp19,Shmt2,Hspd1,Htr4,Parp1,Vim,Slc2a8,Acvr1c,Tor1a,P2rx3,Jag1,Ptpn1,Car2,Anxa5,P2ry1,Tlr2,Casp6,Pdgfc,Hcn3,Insrr,Tmem38b,Chmp5,Slc2a1,Sesn2,Errfi1,Cdk5,Nsg1,Gabrb1,Eif2b1,Atp2a2,Lrp6,Cd9,Chrna7,Ipo5,Pde3b,Rgs10,Eif4ebp1,Sfrp1,Star,Mmp2,Fdx1,Ldlr,Gclc,H2afz,Tspo,Fbxo2,Cacna1b,Itpr3,Irs2,Cib2,Socs5,Rragb,Wdtc1,Edem2,Serpina3g,Pdk2,Ppp1r9b,Trib3,Rab8b,Smpd1,Nkx6-1,Gna11,Cd81,Tldc1,Inhbb,Eprs,Eef2,Cdo1,Foxo3,Slc38a9,Amfr,Lrrk2,Ppp3ca,Itga2,Ticam1,Zfp106,Nod1,Pcsk9,Lamtor4,Pik3r1,Ubqln2,Golph3,Sepn1,Crh,Tusc5,Pik3cg,Ezr,Gabrg2,Junb,Mia3,Rap1b,Rnf103,Soga1,Rnf185,Rab31,Casr,Egr1,Cebpb,Lpin1,Ptafr,Klf10,Ptpra,Kl,Apc,Htt,Slc1a2,mt-Nd6,Sdk1,Rplp0,Htr1d,Smarcc1,H13,Itgb1,Dnajb14,Rap1a,Aup1,Grb10,Casp3,Hsp90aa1,Shc1,Prkce,Lars,Hcn2,Sesn1,Fyn,Actb,Kat7,Sort1,Foxo6,Ass1,Camk2a,Trpm2,Adora2a,Jun,Prkci,Akt2,Atf4,Calm1,Akt3,Ahr,Hpca,Ube4a,Srsf3,Ube2j1,Phb,Stat3,Faf2,Ssh1,Iqgap1,Os9,Klf3,Bcar1,Ncam1,Chrm2,Hlcs,Hnrnpd,Mrgpra3,Kcnj11,Tomm20,Tac1,Htr1b,Vgf	5.8e-10	4.48e-08	Response to organonitrogen compound	23.8974
Keyword	KW-0967	147	535	10090	10090.ENSMUSP00000000312,10090.ENSMUSP00000000759,10090.ENSMUSP00000003121,10090.ENSMUSP00000003436,10090.ENSMUSP00000004646,10090.ENSMUSP00000005952,10090.ENSMUSP00000006217,10090.ENSMUSP00000006893,10090.ENSMUSP00000011152,10090.ENSMUSP00000014691,10090.ENSMUSP00000014694,10090.ENSMUSP00000015796,10090.ENSMUSP00000017783,10090.ENSMUSP00000018755,10090.ENSMUSP00000019939,10090.ENSMUSP00000020329,10090.ENSMUSP00000020343,10090.ENSMUSP00000021001,10090.ENSMUSP00000021090,10090.ENSMUSP00000021195,10090.ENSMUSP00000021246,10090.ENSMUSP00000021706,10090.ENSMUSP00000022197,10090.ENSMUSP00000022704,10090.ENSMUSP00000022867,10090.ENSMUSP00000023143,10090.ENSMUSP00000023689,10090.ENSMUSP00000023774,10090.ENSMUSP00000024860,10090.ENSMUSP00000025276,10090.ENSMUSP00000025561,10090.ENSMUSP00000025684,10090.ENSMUSP00000025961,10090.ENSMUSP00000026076,10090.ENSMUSP00000026434,10090.ENSMUSP00000026565,10090.ENSMUSP00000026624,10090.ENSMUSP00000027396,10090.ENSMUSP00000027560,10090.ENSMUSP00000027986,10090.ENSMUSP00000028045,10090.ENSMUSP00000028049,10090.ENSMUSP00000028755,10090.ENSMUSP00000029002,10090.ENSMUSP00000029049,10090.ENSMUSP00000029632,10090.ENSMUSP00000029712,10090.ENSMUSP00000029717,10090.ENSMUSP00000030010,10090.ENSMUSP00000030128,10090.ENSMUSP00000030950,10090.ENSMUSP00000031009,10090.ENSMUSP00000031492,10090.ENSMUSP00000031653,10090.ENSMUSP00000032201,10090.ENSMUSP00000032749,10090.ENSMUSP00000032874,10090.ENSMUSP00000033160,10090.ENSMUSP00000033333,10090.ENSMUSP00000033463,10090.ENSMUSP00000034272,10090.ENSMUSP00000034713,10090.ENSMUSP00000035129,10090.ENSMUSP00000035898,10090.ENSMUSP00000036206,10090.ENSMUSP00000038841,10090.ENSMUSP00000039322,10090.ENSMUSP00000039580,10090.ENSMUSP00000041751,10090.ENSMUSP00000042053,10090.ENSMUSP00000042188,10090.ENSMUSP00000042509,10090.ENSMUSP00000042844,10090.ENSMUSP00000043765,10090.ENSMUSP00000043918,10090.ENSMUSP00000044070,10090.ENSMUSP00000044165,10090.ENSMUSP00000045297,10090.ENSMUSP00000045910,10090.ENSMUSP00000046103,10090.ENSMUSP00000047029,10090.ENSMUSP00000047199,10090.ENSMUSP00000047327,10090.ENSMUSP00000048997,10090.ENSMUSP00000051263,10090.ENSMUSP00000052172,10090.ENSMUSP00000052584,10090.ENSMUSP00000053783,10090.ENSMUSP00000053897,10090.ENSMUSP00000055757,10090.ENSMUSP00000056433,10090.ENSMUSP00000057375,10090.ENSMUSP00000058305,10090.ENSMUSP00000058391,10090.ENSMUSP00000058613,10090.ENSMUSP00000061317,10090.ENSMUSP00000061769,10090.ENSMUSP00000065225,10090.ENSMUSP00000067013,10090.ENSMUSP00000068195,10090.ENSMUSP00000068471,10090.ENSMUSP00000069284,10090.ENSMUSP00000072170,10090.ENSMUSP00000072220,10090.ENSMUSP00000072527,10090.ENSMUSP00000072729,10090.ENSMUSP00000079974,10090.ENSMUSP00000084445,10090.ENSMUSP00000085264,10090.ENSMUSP00000085625,10090.ENSMUSP00000087114,10090.ENSMUSP00000087457,10090.ENSMUSP00000087714,10090.ENSMUSP00000088174,10090.ENSMUSP00000089009,10090.ENSMUSP00000090568,10090.ENSMUSP00000092464,10090.ENSMUSP00000096677,10090.ENSMUSP00000096957,10090.ENSMUSP00000099413,10090.ENSMUSP00000099465,10090.ENSMUSP00000099638,10090.ENSMUSP00000099692,10090.ENSMUSP00000099790,10090.ENSMUSP00000099976,10090.ENSMUSP00000102904,10090.ENSMUSP00000103884,10090.ENSMUSP00000103912,10090.ENSMUSP00000103981,10090.ENSMUSP00000104864,10090.ENSMUSP00000105307,10090.ENSMUSP00000105657,10090.ENSMUSP00000106007,10090.ENSMUSP00000109815,10090.ENSMUSP00000110583,10090.ENSMUSP00000111081,10090.ENSMUSP00000111345,10090.ENSMUSP00000112644,10090.ENSMUSP00000112685,10090.ENSMUSP00000113521,10090.ENSMUSP00000113886,10090.ENSMUSP00000114094,10090.ENSMUSP00000118751,10090.ENSMUSP00000118958,10090.ENSMUSP00000121751,10090.ENSMUSP00000125081,10090.ENSMUSP00000128121	Cdh1,Chmp1a,Rab8a,Abhd17a,Coro1c,Slc30a4,Snf8,Kiaa0319,Mcoln2,Wdfy2,Zfyve20,Steap1,Rab11fip4,Pdlim4,Snx3,Egfr,Rab21,Rab10,Grb2,Slc6a4,Snx11,Traf3,Scamp1,Itm2b,Laptm4b,Litaf,Ifnar1,Slc11a2,Ehd3,Mic1,Anxa1,Ehd1,Prdx3,Gfra1,Chmp6,Ifitm3,Tm9sf2,Abcb6,Htr4,Optn,Mrc1,Rabgap1l,Ehd4,Stmn2,Chmp4c,Lrat,Ntrk1,Cd1d1,Abca1,Chmp5,Gltpd1,Nsg1,Rab35,Flt1,Ret,Vps33b,Sh3gl3,Gga2,Tmem9b,Slc9a9,Mvb12a,Ldlr,Ephb1,Scamp5,Chmp4b,Rap2b,Washc4,Ptpn23,Ankrd27,Micall1,Tpcn1,Wdr48,Parm1,Ank2,Bace2,March1,Snx10,Uvrag,Inpp5f,Kcnk1,Tspan15,Gpc1,Plekhm1,Golim4,Vps35l,Slc38a9,Lrrk2,Ankrd13d,Erbb2,Pcsk9,Rap2a,Golph3,Rab11fip5,Rap2c,Sorl1,Vps53,Rps6kc1,March2,Rhob,Rab31,Ldlrad4,Pi4k2a,Dtnbp1,Wash,Vipas39,Vps41,Wdr91,Ociad2,Vps37c,Rab23,Rubcn,Itgb1,Trio,Rap1a,Cubn,Ankrd13b,Zfyve28,Arfgef2,Arrdc3,Hap1,Mib2,Ankrd13a,Sort1,Eps15,March3,Snx27,Prkci,Tnfaip1,Akt2,Snx18,Itch,Snx5,Snx25,Chmp3,Inpp4a,Steap4,Lztr1,Slc48a1,Slc29a3,Rab11fip3,Rab4a,Rab27b,Ankfy1,Mctp1,Clcn6,Tnik,Abca7	6.06e-10	3e-08	Endosome	27.4766
Process	GO:0051223	166	630	10090	10090.ENSMUSP00000000193,10090.ENSMUSP00000000312,10090.ENSMUSP00000001319,10090.ENSMUSP00000001592,10090.ENSMUSP00000002029,10090.ENSMUSP00000002091,10090.ENSMUSP00000002320,10090.ENSMUSP00000002678,10090.ENSMUSP00000002708,10090.ENSMUSP00000002765,10090.ENSMUSP00000003121,10090.ENSMUSP00000004990,10090.ENSMUSP00000005255,10090.ENSMUSP00000005606,10090.ENSMUSP00000006286,10090.ENSMUSP00000006467,10090.ENSMUSP00000009157,10090.ENSMUSP00000014220,10090.ENSMUSP00000014920,10090.ENSMUSP00000016638,10090.ENSMUSP00000018880,10090.ENSMUSP00000019939,10090.ENSMUSP00000020312,10090.ENSMUSP00000020329,10090.ENSMUSP00000020408,10090.ENSMUSP00000020522,10090.ENSMUSP00000020608,10090.ENSMUSP00000020640,10090.ENSMUSP00000020970,10090.ENSMUSP00000020986,10090.ENSMUSP00000021209,10090.ENSMUSP00000021514,10090.ENSMUSP00000021610,10090.ENSMUSP00000022176,10090.ENSMUSP00000022185,10090.ENSMUSP00000022595,10090.ENSMUSP00000023507,10090.ENSMUSP00000023749,10090.ENSMUSP00000024338,10090.ENSMUSP00000024627,10090.ENSMUSP00000024709,10090.ENSMUSP00000024829,10090.ENSMUSP00000025083,10090.ENSMUSP00000025110,10090.ENSMUSP00000025399,10090.ENSMUSP00000025404,10090.ENSMUSP00000025561,10090.ENSMUSP00000027373,10090.ENSMUSP00000027979,10090.ENSMUSP00000028118,10090.ENSMUSP00000028178,10090.ENSMUSP00000028241,10090.ENSMUSP00000029053,10090.ENSMUSP00000029266,10090.ENSMUSP00000029382,10090.ENSMUSP00000029623,10090.ENSMUSP00000030536,10090.ENSMUSP00000030814,10090.ENSMUSP00000030851,10090.ENSMUSP00000030964,10090.ENSMUSP00000031519,10090.ENSMUSP00000031879,10090.ENSMUSP00000032409,10090.ENSMUSP00000032491,10090.ENSMUSP00000032898,10090.ENSMUSP00000032909,10090.ENSMUSP00000033075,10090.ENSMUSP00000033096,10090.ENSMUSP00000033142,10090.ENSMUSP00000033152,10090.ENSMUSP00000033321,10090.ENSMUSP00000033380,10090.ENSMUSP00000033828,10090.ENSMUSP00000033952,10090.ENSMUSP00000034230,10090.ENSMUSP00000035898,10090.ENSMUSP00000036379,10090.ENSMUSP00000036482,10090.ENSMUSP00000037476,10090.ENSMUSP00000037981,10090.ENSMUSP00000038514,10090.ENSMUSP00000039440,10090.ENSMUSP00000039580,10090.ENSMUSP00000041202,10090.ENSMUSP00000041727,10090.ENSMUSP00000042716,10090.ENSMUSP00000043768,10090.ENSMUSP00000044603,10090.ENSMUSP00000044918,10090.ENSMUSP00000045216,10090.ENSMUSP00000045291,10090.ENSMUSP00000046540,10090.ENSMUSP00000046967,10090.ENSMUSP00000048205,10090.ENSMUSP00000050374,10090.ENSMUSP00000051965,10090.ENSMUSP00000052584,10090.ENSMUSP00000053101,10090.ENSMUSP00000053897,10090.ENSMUSP00000054033,10090.ENSMUSP00000054389,10090.ENSMUSP00000056669,10090.ENSMUSP00000056774,10090.ENSMUSP00000057375,10090.ENSMUSP00000057981,10090.ENSMUSP00000058305,10090.ENSMUSP00000058613,10090.ENSMUSP00000060349,10090.ENSMUSP00000061185,10090.ENSMUSP00000061754,10090.ENSMUSP00000063277,10090.ENSMUSP00000063734,10090.ENSMUSP00000064282,10090.ENSMUSP00000066050,10090.ENSMUSP00000066789,10090.ENSMUSP00000069080,10090.ENSMUSP00000070554,10090.ENSMUSP00000072145,10090.ENSMUSP00000073591,10090.ENSMUSP00000076115,10090.ENSMUSP00000077446,10090.ENSMUSP00000079231,10090.ENSMUSP00000084257,10090.ENSMUSP00000085625,10090.ENSMUSP00000090089,10090.ENSMUSP00000091921,10090.ENSMUSP00000093962,10090.ENSMUSP00000094874,10090.ENSMUSP00000096014,10090.ENSMUSP00000096096,10090.ENSMUSP00000097547,10090.ENSMUSP00000098295,10090.ENSMUSP00000098680,10090.ENSMUSP00000099131,10090.ENSMUSP00000099413,10090.ENSMUSP00000099944,10090.ENSMUSP00000099990,10090.ENSMUSP00000101040,10090.ENSMUSP00000101060,10090.ENSMUSP00000103007,10090.ENSMUSP00000103306,10090.ENSMUSP00000103696,10090.ENSMUSP00000103981,10090.ENSMUSP00000104293,10090.ENSMUSP00000105321,10090.ENSMUSP00000107887,10090.ENSMUSP00000109720,10090.ENSMUSP00000110711,10090.ENSMUSP00000111023,10090.ENSMUSP00000112145,10090.ENSMUSP00000113521,10090.ENSMUSP00000116313,10090.ENSMUSP00000117725,10090.ENSMUSP00000118333,10090.ENSMUSP00000119827,10090.ENSMUSP00000126321,10090.ENSMUSP00000126961,10090.ENSMUSP00000128914,10090.ENSMUSP00000129597,10090.ENSMUSP00000129800,10090.ENSMUSP00000130518,10090.ENSMUSP00000130899,10090.ENSMUSP00000136002,10090.ENSMUSP00000136914,10090.ENSMUSP00000137400,10090.ENSMUSP00000137902	Ccl2,Cdh1,Efnb2,Jup,Emd,Bcap31,Ppard,Tgfb1,Shh,Prkd1,Rab8a,Mapk14,Wisp1,Prkaca,Inpp5k,Arpc2,Dynll1,Tctex1d2,Nol3,Cd34,Ndel1,Snx3,Mcu,Egfr,Mdm2,Pfkl,Ppp2ca,Gnb2l1,Rsad2,Dnajc27,Doc2b,Ppm1a,Chga,Hmgcr,F2rl1,Rgcc,Gsk3b,Tmbim6,Fam132a,Chd1,Cd2ap,Abcg1,Kif5b,Syt4,Pmaip1,Cidea,Anxa1,Ppm1f,Uhmk1,Prkcq,Acvr1c,Stom,Ptpn1,Anxa5,Ppid,Tlr2,Pink1,Cdk5,Tomm7,Cd38,Cabp1,Fam115c,Camk1,Tnfrsf1a,Ipo5,Pde3b,Stx4a,Nucb1,Ptpn5,Chp2,Cask,Cdk16,Gas6,Sfrp1,Cx3cl1,Scamp5,Fam115a,BC018507,Tmem30b,Hdac3,Irs2,Syne1,Ptpn23,Edem2,Zdhhc2,Nkx6-1,Cd81,Pim3,Inhbb,Slc16a1,Acsl3,Nup54,Midn,Cnst,Sfn,Exoc4,Lrrk2,Ppp3ca,Erbb2,Gcc2,Nov,Cd14,Pik3r1,Golph3,Kcnb1,Rab11fip5,Sorl1,Camk2n1,Crh,F2r,Cemip,Ezr,Atpif1,Epm2a,Ep300,Casr,Usp46,Vsnl1,Gsg1l,Efna5,Mff,Rest,Xpo5,Rab23,Ank3,Hsp90aa1,B3gat3,Prkce,Svip,Snap91,Fyn,Psmd9,Gpr27,Rhbdd3,Hap1,Ppp3r1,Anp32b,Trpm2,Adora2a,Idh2,Fbxw7,Bcas3,Akt2,Nlrp12,Nsun2,Selk,Klf7,Tenm1,Slc12a2,Hpca,Rab11fip3,Setd2,Zpr1,Ube2j1,Apod,Dnajc1,Map4k4,Os9,Tonsl,Sh3glb1,Cd200,Cep290,Kcnj11,Oaz2,Oaz1,Enho	6.49e-10	4.95e-08	Regulation of protein transport	26.3492
Process	GO:0043065	168	641	10090	10090.ENSMUSP00000000194,10090.ENSMUSP00000000305,10090.ENSMUSP00000000939,10090.ENSMUSP00000001757,10090.ENSMUSP00000001824,10090.ENSMUSP00000001963,10090.ENSMUSP00000002091,10090.ENSMUSP00000002284,10090.ENSMUSP00000002640,10090.ENSMUSP00000002678,10090.ENSMUSP00000004756,10090.ENSMUSP00000007757,10090.ENSMUSP00000008016,10090.ENSMUSP00000009777,10090.ENSMUSP00000013807,10090.ENSMUSP00000013842,10090.ENSMUSP00000015456,10090.ENSMUSP00000018476,10090.ENSMUSP00000019649,10090.ENSMUSP00000020118,10090.ENSMUSP00000020234,10090.ENSMUSP00000020608,10090.ENSMUSP00000020640,10090.ENSMUSP00000020702,10090.ENSMUSP00000020949,10090.ENSMUSP00000021077,10090.ENSMUSP00000021467,10090.ENSMUSP00000021843,10090.ENSMUSP00000021903,10090.ENSMUSP00000022176,10090.ENSMUSP00000022531,10090.ENSMUSP00000022595,10090.ENSMUSP00000022616,10090.ENSMUSP00000022623,10090.ENSMUSP00000023151,10090.ENSMUSP00000023507,10090.ENSMUSP00000023707,10090.ENSMUSP00000023774,10090.ENSMUSP00000024599,10090.ENSMUSP00000024866,10090.ENSMUSP00000024884,10090.ENSMUSP00000024894,10090.ENSMUSP00000025025,10090.ENSMUSP00000025377,10090.ENSMUSP00000025399,10090.ENSMUSP00000025522,10090.ENSMUSP00000025561,10090.ENSMUSP00000025791,10090.ENSMUSP00000025842,10090.ENSMUSP00000025850,10090.ENSMUSP00000026142,10090.ENSMUSP00000026475,10090.ENSMUSP00000027123,10090.ENSMUSP00000027373,10090.ENSMUSP00000027425,10090.ENSMUSP00000027505,10090.ENSMUSP00000027941,10090.ENSMUSP00000027986,10090.ENSMUSP00000028178,10090.ENSMUSP00000028683,10090.ENSMUSP00000028854,10090.ENSMUSP00000028866,10090.ENSMUSP00000029266,10090.ENSMUSP00000029382,10090.ENSMUSP00000029626,10090.ENSMUSP00000029842,10090.ENSMUSP00000029846,10090.ENSMUSP00000029910,10090.ENSMUSP00000029948,10090.ENSMUSP00000030336,10090.ENSMUSP00000030339,10090.ENSMUSP00000030536,10090.ENSMUSP00000030814,10090.ENSMUSP00000030816,10090.ENSMUSP00000032201,10090.ENSMUSP00000032322,10090.ENSMUSP00000032489,10090.ENSMUSP00000032491,10090.ENSMUSP00000032779,10090.ENSMUSP00000032961,10090.ENSMUSP00000033952,10090.ENSMUSP00000034026,10090.ENSMUSP00000034093,10090.ENSMUSP00000034187,10090.ENSMUSP00000034469,10090.ENSMUSP00000034915,10090.ENSMUSP00000035037,10090.ENSMUSP00000035515,10090.ENSMUSP00000037039,10090.ENSMUSP00000037909,10090.ENSMUSP00000037981,10090.ENSMUSP00000038863,10090.ENSMUSP00000039109,10090.ENSMUSP00000040478,10090.ENSMUSP00000040614,10090.ENSMUSP00000040936,10090.ENSMUSP00000041819,10090.ENSMUSP00000041874,10090.ENSMUSP00000042187,10090.ENSMUSP00000042343,10090.ENSMUSP00000044034,10090.ENSMUSP00000044048,10090.ENSMUSP00000044827,10090.ENSMUSP00000044918,10090.ENSMUSP00000046776,10090.ENSMUSP00000047894,10090.ENSMUSP00000047898,10090.ENSMUSP00000047926,10090.ENSMUSP00000047968,10090.ENSMUSP00000050683,10090.ENSMUSP00000051282,10090.ENSMUSP00000052856,10090.ENSMUSP00000054556,10090.ENSMUSP00000055747,10090.ENSMUSP00000055757,10090.ENSMUSP00000057532,10090.ENSMUSP00000059033,10090.ENSMUSP00000060798,10090.ENSMUSP00000061754,10090.ENSMUSP00000063839,10090.ENSMUSP00000064282,10090.ENSMUSP00000064878,10090.ENSMUSP00000066448,10090.ENSMUSP00000066679,10090.ENSMUSP00000067013,10090.ENSMUSP00000069616,10090.ENSMUSP00000070339,10090.ENSMUSP00000070847,10090.ENSMUSP00000071770,10090.ENSMUSP00000073880,10090.ENSMUSP00000077080,10090.ENSMUSP00000077446,10090.ENSMUSP00000078337,10090.ENSMUSP00000078597,10090.ENSMUSP00000078945,10090.ENSMUSP00000079231,10090.ENSMUSP00000083611,10090.ENSMUSP00000086321,10090.ENSMUSP00000087457,10090.ENSMUSP00000091226,10090.ENSMUSP00000091238,10090.ENSMUSP00000092951,10090.ENSMUSP00000093485,10090.ENSMUSP00000095223,10090.ENSMUSP00000095249,10090.ENSMUSP00000099411,10090.ENSMUSP00000099692,10090.ENSMUSP00000099785,10090.ENSMUSP00000099952,10090.ENSMUSP00000099990,10090.ENSMUSP00000101060,10090.ENSMUSP00000101718,10090.ENSMUSP00000102711,10090.ENSMUSP00000103306,10090.ENSMUSP00000103884,10090.ENSMUSP00000105234,10090.ENSMUSP00000105473,10090.ENSMUSP00000105796,10090.ENSMUSP00000106534,10090.ENSMUSP00000107069,10090.ENSMUSP00000107214,10090.ENSMUSP00000107641,10090.ENSMUSP00000109796,10090.ENSMUSP00000112508,10090.ENSMUSP00000121203,10090.ENSMUSP00000129448,10090.ENSMUSP00000129800,10090.ENSMUSP00000132815	Ccl12,Tpd52l1,Hip1r,Eef1e1,Folh1,Ace,Bcap31,Plaur,Scin,Tgfb1,Wwox,Tgfbr1,Id3,G0s2,Pten,Pea15a,Gadd45b,Stk3,Ubb,Dusp6,Timp3,Ppp2ca,Gnb2l1,Igfbp3,Map2k6,Slc9a3r1,Sav1,Nqo2,Gadd45g,Hmgcr,Lats2,Rgcc,Clu,Trim35,Bcl6,Gsk3b,Sod1,Slc11a2,Igf2r,Xdh,Eif2ak2,Cyp1b1,Dusp1,Ppp2r2b,Pmaip1,Pdgfrb,Anxa1,Adrbk1,Gal,Fosl1,Maged1,Ddit3,Hspd1,Ppm1f,Itm2c,Ing5,Atf3,Optn,Acvr1c,Pdia3,Mal,Zc3h8,Anxa5,Ppid,Casp6,Bcl10,Cyr61,Nsmaf,Bmpr1b,Tnfrsf1b,Tnfrsf8,Pink1,Cdk5,Dffa,Ret,Lrp6,Ltbr,Tnfrsf1a,Ctsc,Nupr1,Sfrp1,Hpgd,Eif2ak3,Mmp2,Egln1,Ctsh,Pik3cb,Pdcd7,Tspo,Ntrk3,Hdac3,Btg1,Ppp1ca,Rnf122,Phlda3,Cdk19,Map3k9,Egln3,Smpd1,Efhc1,Gadd45a,Mcl1,Mybbp1a,Inhbb,Prr7,Inhba,Ddx19a,Srpx,S100b,Foxo3,Pip5kl1,Rnf7,Eef1a2,Nod1,Pcsk9,Hrk,Hip1,Pou4f1,F2r,Adam10,Atpif1,Wnt5a,Mllt11,Chek2,Rhob,Egr1,Jmy,Cd248,Ano6,Rps7,Unc5b,Mff,Apc,Sox7,Htt,Rest,Nck2,Gramd4,Itgb1,Sp110,Casp3,Pawr,Map3k5,Ecscr,Hdac4,Tgm2,Sort1,Faf1,Camk2a,Anp32b,Adora2a,Bnip3,Jun,Fbxw7,Prkci,Atf4,Rbck1,Ndufa13,Arhgef7,Ccr5,Diablo,Atf2,Nacc2,Trp53bp2,Ctsd,Ralbp1,Sh3glb1,Phlda1	7.11e-10	5.33e-08	Positive regulation of apoptotic process	26.209
RCTM	MMU-422475	92	278	10090	10090.ENSMUSP00000001319,10090.ENSMUSP00000001513,10090.ENSMUSP00000002303,10090.ENSMUSP00000003038,10090.ENSMUSP00000003451,10090.ENSMUSP00000004201,10090.ENSMUSP00000004326,10090.ENSMUSP00000004990,10090.ENSMUSP00000005606,10090.ENSMUSP00000006467,10090.ENSMUSP00000008991,10090.ENSMUSP00000015137,10090.ENSMUSP00000015511,10090.ENSMUSP00000019649,10090.ENSMUSP00000020329,10090.ENSMUSP00000020904,10090.ENSMUSP00000021090,10090.ENSMUSP00000021900,10090.ENSMUSP00000022699,10090.ENSMUSP00000022871,10090.ENSMUSP00000023128,10090.ENSMUSP00000023507,10090.ENSMUSP00000025224,10090.ENSMUSP00000025379,10090.ENSMUSP00000026076,10090.ENSMUSP00000026896,10090.ENSMUSP00000026994,10090.ENSMUSP00000027952,10090.ENSMUSP00000028118,10090.ENSMUSP00000028499,10090.ENSMUSP00000029075,10090.ENSMUSP00000029445,10090.ENSMUSP00000030187,10090.ENSMUSP00000030814,10090.ENSMUSP00000031695,10090.ENSMUSP00000032201,10090.ENSMUSP00000032561,10090.ENSMUSP00000034187,10090.ENSMUSP00000035037,10090.ENSMUSP00000035129,10090.ENSMUSP00000037210,10090.ENSMUSP00000038514,10090.ENSMUSP00000039900,10090.ENSMUSP00000042211,10090.ENSMUSP00000042342,10090.ENSMUSP00000043554,10090.ENSMUSP00000044682,10090.ENSMUSP00000047199,10090.ENSMUSP00000051033,10090.ENSMUSP00000053897,10090.ENSMUSP00000056040,10090.ENSMUSP00000056774,10090.ENSMUSP00000060246,10090.ENSMUSP00000062392,10090.ENSMUSP00000063734,10090.ENSMUSP00000066734,10090.ENSMUSP00000067013,10090.ENSMUSP00000071134,10090.ENSMUSP00000071486,10090.ENSMUSP00000075178,10090.ENSMUSP00000076115,10090.ENSMUSP00000076533,10090.ENSMUSP00000076777,10090.ENSMUSP00000081531,10090.ENSMUSP00000082822,10090.ENSMUSP00000083611,10090.ENSMUSP00000085400,10090.ENSMUSP00000086204,10090.ENSMUSP00000087079,10090.ENSMUSP00000087457,10090.ENSMUSP00000087714,10090.ENSMUSP00000091011,10090.ENSMUSP00000091921,10090.ENSMUSP00000091940,10090.ENSMUSP00000092148,10090.ENSMUSP00000094778,10090.ENSMUSP00000096939,10090.ENSMUSP00000097547,10090.ENSMUSP00000098066,10090.ENSMUSP00000099881,10090.ENSMUSP00000106534,10090.ENSMUSP00000109795,10090.ENSMUSP00000110380,10090.ENSMUSP00000110748,10090.ENSMUSP00000111103,10090.ENSMUSP00000115578,10090.ENSMUSP00000127329,10090.ENSMUSP00000129220,10090.ENSMUSP00000130668,10090.ENSMUSP00000131840,10090.ENSMUSP00000139398,10090.ENSMUSP00000140657	Efnb2,Tubb6,Rhoc,Ap2a2,Rnd1,Col5a3,Plxna3,Mapk14,Prkaca,Arpc2,Sptbn2,Limk1,Plxnd1,Ubb,Egfr,Rock2,Grb2,Sema4d,Gfra2,Sdc2,Itga5,Gsk3b,Gfra3,Dpysl3,Gfra1,St8sia2,Unc5a,Plxna2,Prkcq,Itgav,Dok5,Nras,Tln1,Cdk5,Wasl,Ret,Vasp,Mmp2,Pik3cb,Ephb1,Git1,Irs2,Arhgef11,Sema7a,Tubb4b,Dok4,Psenen,Gpc1,Tuba1c,Erbb2,Dscam,Pik3r1,Tubb2a,Prkca,Ezr,Epha6,Rhob,Tubb3,Actg1,Tubb2b,Efna5,Ptpra,Tuba1b,Dock1,Arpc1b,Nck2,Dpysl5,Mapk11,Dok1,Itgb1,Trio,Grb10,Hsp90aa1,Shc1,Nfasc,Tuba1a,Plxnc1,Fyn,Actb,Gap43,Arhgef7,Crmp1,Ephb6,Plxna4,Met,Ubc,Vldlr,Myo9b,Ncam1,Plxna1,Col6a5,Tuba4a	7.21e-10	5.08e-07	Axon guidance	33.0935
Process	GO:0033157	83	239	10090	10090.ENSMUSP00000000193,10090.ENSMUSP00000000312,10090.ENSMUSP00000001592,10090.ENSMUSP00000002029,10090.ENSMUSP00000002091,10090.ENSMUSP00000002678,10090.ENSMUSP00000002708,10090.ENSMUSP00000002765,10090.ENSMUSP00000004990,10090.ENSMUSP00000005606,10090.ENSMUSP00000006286,10090.ENSMUSP00000006467,10090.ENSMUSP00000014220,10090.ENSMUSP00000014920,10090.ENSMUSP00000018880,10090.ENSMUSP00000019939,10090.ENSMUSP00000020408,10090.ENSMUSP00000020608,10090.ENSMUSP00000020986,10090.ENSMUSP00000021514,10090.ENSMUSP00000023507,10090.ENSMUSP00000024627,10090.ENSMUSP00000025083,10090.ENSMUSP00000025399,10090.ENSMUSP00000027979,10090.ENSMUSP00000028118,10090.ENSMUSP00000028241,10090.ENSMUSP00000029053,10090.ENSMUSP00000030536,10090.ENSMUSP00000030814,10090.ENSMUSP00000030851,10090.ENSMUSP00000031519,10090.ENSMUSP00000031879,10090.ENSMUSP00000032409,10090.ENSMUSP00000032491,10090.ENSMUSP00000032898,10090.ENSMUSP00000033096,10090.ENSMUSP00000033142,10090.ENSMUSP00000033152,10090.ENSMUSP00000033828,10090.ENSMUSP00000036379,10090.ENSMUSP00000036482,10090.ENSMUSP00000037476,10090.ENSMUSP00000037981,10090.ENSMUSP00000041202,10090.ENSMUSP00000041727,10090.ENSMUSP00000043768,10090.ENSMUSP00000046540,10090.ENSMUSP00000050374,10090.ENSMUSP00000052584,10090.ENSMUSP00000053897,10090.ENSMUSP00000054033,10090.ENSMUSP00000056774,10090.ENSMUSP00000057981,10090.ENSMUSP00000058613,10090.ENSMUSP00000063277,10090.ENSMUSP00000064282,10090.ENSMUSP00000066050,10090.ENSMUSP00000066789,10090.ENSMUSP00000077446,10090.ENSMUSP00000084257,10090.ENSMUSP00000085625,10090.ENSMUSP00000090089,10090.ENSMUSP00000091921,10090.ENSMUSP00000093962,10090.ENSMUSP00000096014,10090.ENSMUSP00000097547,10090.ENSMUSP00000099990,10090.ENSMUSP00000103306,10090.ENSMUSP00000103696,10090.ENSMUSP00000103981,10090.ENSMUSP00000105321,10090.ENSMUSP00000110711,10090.ENSMUSP00000112145,10090.ENSMUSP00000116313,10090.ENSMUSP00000117725,10090.ENSMUSP00000118333,10090.ENSMUSP00000119827,10090.ENSMUSP00000128914,10090.ENSMUSP00000129800,10090.ENSMUSP00000130899,10090.ENSMUSP00000136914,10090.ENSMUSP00000137400	Ccl2,Cdh1,Jup,Emd,Bcap31,Tgfb1,Shh,Prkd1,Mapk14,Prkaca,Inpp5k,Arpc2,Tctex1d2,Nol3,Ndel1,Snx3,Mdm2,Ppp2ca,Dnajc27,Ppm1a,Gsk3b,Chd1,Kif5b,Pmaip1,Uhmk1,Prkcq,Stom,Ptpn1,Pink1,Cdk5,Tomm7,Cabp1,Fam115c,Camk1,Tnfrsf1a,Ipo5,Nucb1,Ptpn5,Chp2,Gas6,Fam115a,BC018507,Tmem30b,Hdac3,Edem2,Zdhhc2,Cd81,Nup54,Sfn,Lrrk2,Erbb2,Gcc2,Pik3r1,Kcnb1,Sorl1,Cemip,Atpif1,Epm2a,Ep300,Mff,Xpo5,Rab23,Ank3,Hsp90aa1,B3gat3,Svip,Fyn,Anp32b,Fbxw7,Bcas3,Akt2,Nsun2,Tenm1,Hpca,Setd2,Zpr1,Ube2j1,Apod,Os9,Sh3glb1,Cep290,Oaz2,Oaz1	7.72e-10	5.72e-08	Regulation of intracellular protein transport	34.728
Keyword	KW-0770	130	455	10090	10090.ENSMUSP00000000641,10090.ENSMUSP00000003436,10090.ENSMUSP00000003826,10090.ENSMUSP00000003971,10090.ENSMUSP00000006467,10090.ENSMUSP00000008297,10090.ENSMUSP00000009538,10090.ENSMUSP00000009727,10090.ENSMUSP00000018122,10090.ENSMUSP00000018755,10090.ENSMUSP00000020707,10090.ENSMUSP00000021195,10090.ENSMUSP00000022057,10090.ENSMUSP00000022386,10090.ENSMUSP00000023334,10090.ENSMUSP00000023750,10090.ENSMUSP00000024099,10090.ENSMUSP00000026624,10090.ENSMUSP00000026635,10090.ENSMUSP00000026699,10090.ENSMUSP00000026985,10090.ENSMUSP00000028123,10090.ENSMUSP00000028200,10090.ENSMUSP00000028727,10090.ENSMUSP00000028951,10090.ENSMUSP00000029046,10090.ENSMUSP00000029374,10090.ENSMUSP00000029404,10090.ENSMUSP00000029499,10090.ENSMUSP00000030814,10090.ENSMUSP00000031122,10090.ENSMUSP00000032383,10090.ENSMUSP00000032710,10090.ENSMUSP00000032738,10090.ENSMUSP00000033313,10090.ENSMUSP00000033380,10090.ENSMUSP00000033882,10090.ENSMUSP00000033915,10090.ENSMUSP00000034510,10090.ENSMUSP00000035898,10090.ENSMUSP00000037576,10090.ENSMUSP00000038502,10090.ENSMUSP00000038653,10090.ENSMUSP00000038972,10090.ENSMUSP00000040168,10090.ENSMUSP00000041702,10090.ENSMUSP00000041732,10090.ENSMUSP00000043279,10090.ENSMUSP00000043765,10090.ENSMUSP00000044009,10090.ENSMUSP00000045333,10090.ENSMUSP00000046103,10090.ENSMUSP00000046558,10090.ENSMUSP00000046705,10090.ENSMUSP00000046776,10090.ENSMUSP00000050730,10090.ENSMUSP00000052297,10090.ENSMUSP00000052507,10090.ENSMUSP00000052584,10090.ENSMUSP00000052776,10090.ENSMUSP00000053101,10090.ENSMUSP00000054702,10090.ENSMUSP00000055237,10090.ENSMUSP00000055599,10090.ENSMUSP00000055958,10090.ENSMUSP00000056027,10090.ENSMUSP00000056040,10090.ENSMUSP00000057340,10090.ENSMUSP00000057981,10090.ENSMUSP00000058142,10090.ENSMUSP00000059538,10090.ENSMUSP00000060349,10090.ENSMUSP00000062171,10090.ENSMUSP00000063812,10090.ENSMUSP00000068178,10090.ENSMUSP00000069284,10090.ENSMUSP00000069418,10090.ENSMUSP00000072107,10090.ENSMUSP00000072170,10090.ENSMUSP00000072649,10090.ENSMUSP00000073591,10090.ENSMUSP00000074017,10090.ENSMUSP00000075376,10090.ENSMUSP00000077446,10090.ENSMUSP00000078198,10090.ENSMUSP00000081891,10090.ENSMUSP00000082800,10090.ENSMUSP00000082928,10090.ENSMUSP00000087773,10090.ENSMUSP00000088089,10090.ENSMUSP00000089547,10090.ENSMUSP00000089814,10090.ENSMUSP00000090089,10090.ENSMUSP00000090854,10090.ENSMUSP00000091365,10090.ENSMUSP00000091551,10090.ENSMUSP00000093379,10090.ENSMUSP00000093536,10090.ENSMUSP00000094075,10090.ENSMUSP00000096677,10090.ENSMUSP00000097897,10090.ENSMUSP00000099368,10090.ENSMUSP00000099413,10090.ENSMUSP00000099848,10090.ENSMUSP00000099881,10090.ENSMUSP00000099952,10090.ENSMUSP00000101079,10090.ENSMUSP00000102724,10090.ENSMUSP00000103378,10090.ENSMUSP00000103539,10090.ENSMUSP00000103571,10090.ENSMUSP00000103923,10090.ENSMUSP00000106978,10090.ENSMUSP00000110515,10090.ENSMUSP00000110583,10090.ENSMUSP00000112438,10090.ENSMUSP00000117017,10090.ENSMUSP00000117033,10090.ENSMUSP00000118958,10090.ENSMUSP00000120830,10090.ENSMUSP00000124470,10090.ENSMUSP00000125058,10090.ENSMUSP00000126377,10090.ENSMUSP00000127245,10090.ENSMUSP00000129222,10090.ENSMUSP00000130874,10090.ENSMUSP00000131355,10090.ENSMUSP00000132788,10090.ENSMUSP00000138539,10090.ENSMUSP00000139117	Sema4f,Abhd17a,Htr3a,Lin7b,Arpc2,Clstn3,Syn2,Syngr1,Cadps2,Pdlim4,Gabra1,Slc6a4,Tppp,Samd4,Pvrl3,Faim2,Ache,Tm9sf2,Farp1,Mkln1,Cplx2,Gad2,Tor1a,Snap25,Snph,Fabp5,Nbea,Ppfia2,Slc6a17,Cdk5,Gabrb1,Sspn,Slc17a6,Chrna7,Atp6ap2,Cdk16,Chrna6,Gpm6a,Pvrl1,Scamp5,Sv2a,Cplx1,Iqsec3,Sdk2,Fbxo45,Kcna2,Ppp1r9b,Zdhhc17,Ank2,Grid1,Pcdh8,Kcnk1,Igsf21,Lgi3,Prr7,Svop,Chrnb3,Frrs1l,Lrrk2,Eps8,Ppp3ca,Prr12,Syt12,Egflam,Gpr156,Sigmar1,Dscam,Neto1,Kcnb1,Vwc2l,Dok7,Camk2n1,Flrt2,Gabrg2,Rims3,Pi4k2a,C4b,Grik1,Dtnbp1,Mink1,Gsg1l,Prima1,Pdzrn3,Mff,Rph3a,Chrna10,Insyn1,Sdk1,Erc2,Cttnbp2,Kctd16,Kcnc2,Ank3,Cyfip2,Chrna5,Abr,Slc5a7,Grid2,Kcnj4,Arfgef2,Slitrk1,Cttn,Hap1,Dennd1a,Gap43,Camk2a,Lrrtm3,Plaa,Gabbr2,Kcnc3,Shank1,Lrfn1,Rimbp2,Grik4,Inpp4a,Syt2,Igsf9b,Homer3,Mctp1,Strn,Lhfpl4,Kcnab2,Bcr,Sv2b,Fam196a,Chrm2,Glg1,Baalc,Anks1b,Lzts1	8.05e-10	3.65e-08	Synapse	28.5714
Process	GO:0070201	171	658	10090	10090.ENSMUSP00000000193,10090.ENSMUSP00000000312,10090.ENSMUSP00000001319,10090.ENSMUSP00000001452,10090.ENSMUSP00000001592,10090.ENSMUSP00000002029,10090.ENSMUSP00000002091,10090.ENSMUSP00000002320,10090.ENSMUSP00000002678,10090.ENSMUSP00000002708,10090.ENSMUSP00000002765,10090.ENSMUSP00000003121,10090.ENSMUSP00000004990,10090.ENSMUSP00000005255,10090.ENSMUSP00000005606,10090.ENSMUSP00000006286,10090.ENSMUSP00000006467,10090.ENSMUSP00000009157,10090.ENSMUSP00000014220,10090.ENSMUSP00000014920,10090.ENSMUSP00000016638,10090.ENSMUSP00000018880,10090.ENSMUSP00000019939,10090.ENSMUSP00000020312,10090.ENSMUSP00000020329,10090.ENSMUSP00000020408,10090.ENSMUSP00000020522,10090.ENSMUSP00000020608,10090.ENSMUSP00000020640,10090.ENSMUSP00000020970,10090.ENSMUSP00000020986,10090.ENSMUSP00000021209,10090.ENSMUSP00000021514,10090.ENSMUSP00000021610,10090.ENSMUSP00000022176,10090.ENSMUSP00000022185,10090.ENSMUSP00000022595,10090.ENSMUSP00000023507,10090.ENSMUSP00000023749,10090.ENSMUSP00000024338,10090.ENSMUSP00000024627,10090.ENSMUSP00000024709,10090.ENSMUSP00000024829,10090.ENSMUSP00000025083,10090.ENSMUSP00000025110,10090.ENSMUSP00000025399,10090.ENSMUSP00000025404,10090.ENSMUSP00000025561,10090.ENSMUSP00000027373,10090.ENSMUSP00000027979,10090.ENSMUSP00000028118,10090.ENSMUSP00000028178,10090.ENSMUSP00000028241,10090.ENSMUSP00000028727,10090.ENSMUSP00000029053,10090.ENSMUSP00000029266,10090.ENSMUSP00000029382,10090.ENSMUSP00000029623,10090.ENSMUSP00000030536,10090.ENSMUSP00000030814,10090.ENSMUSP00000030851,10090.ENSMUSP00000030964,10090.ENSMUSP00000031519,10090.ENSMUSP00000031879,10090.ENSMUSP00000032409,10090.ENSMUSP00000032491,10090.ENSMUSP00000032898,10090.ENSMUSP00000032909,10090.ENSMUSP00000033075,10090.ENSMUSP00000033096,10090.ENSMUSP00000033142,10090.ENSMUSP00000033152,10090.ENSMUSP00000033321,10090.ENSMUSP00000033380,10090.ENSMUSP00000033828,10090.ENSMUSP00000033952,10090.ENSMUSP00000034230,10090.ENSMUSP00000035898,10090.ENSMUSP00000036379,10090.ENSMUSP00000036482,10090.ENSMUSP00000037476,10090.ENSMUSP00000037981,10090.ENSMUSP00000038514,10090.ENSMUSP00000039440,10090.ENSMUSP00000039580,10090.ENSMUSP00000041202,10090.ENSMUSP00000041727,10090.ENSMUSP00000042716,10090.ENSMUSP00000043768,10090.ENSMUSP00000044603,10090.ENSMUSP00000044918,10090.ENSMUSP00000045216,10090.ENSMUSP00000045291,10090.ENSMUSP00000046540,10090.ENSMUSP00000046967,10090.ENSMUSP00000048205,10090.ENSMUSP00000050374,10090.ENSMUSP00000051965,10090.ENSMUSP00000052584,10090.ENSMUSP00000053101,10090.ENSMUSP00000053897,10090.ENSMUSP00000054033,10090.ENSMUSP00000054389,10090.ENSMUSP00000056669,10090.ENSMUSP00000056774,10090.ENSMUSP00000057375,10090.ENSMUSP00000057981,10090.ENSMUSP00000058305,10090.ENSMUSP00000058613,10090.ENSMUSP00000060349,10090.ENSMUSP00000061185,10090.ENSMUSP00000061754,10090.ENSMUSP00000063277,10090.ENSMUSP00000063734,10090.ENSMUSP00000064282,10090.ENSMUSP00000066050,10090.ENSMUSP00000066789,10090.ENSMUSP00000069080,10090.ENSMUSP00000070554,10090.ENSMUSP00000072145,10090.ENSMUSP00000073591,10090.ENSMUSP00000076115,10090.ENSMUSP00000077446,10090.ENSMUSP00000079231,10090.ENSMUSP00000084257,10090.ENSMUSP00000085625,10090.ENSMUSP00000090089,10090.ENSMUSP00000091921,10090.ENSMUSP00000093962,10090.ENSMUSP00000094874,10090.ENSMUSP00000096014,10090.ENSMUSP00000096096,10090.ENSMUSP00000097547,10090.ENSMUSP00000097919,10090.ENSMUSP00000098295,10090.ENSMUSP00000098680,10090.ENSMUSP00000099131,10090.ENSMUSP00000099413,10090.ENSMUSP00000099944,10090.ENSMUSP00000099990,10090.ENSMUSP00000101040,10090.ENSMUSP00000101060,10090.ENSMUSP00000103007,10090.ENSMUSP00000103306,10090.ENSMUSP00000103696,10090.ENSMUSP00000103981,10090.ENSMUSP00000104293,10090.ENSMUSP00000105321,10090.ENSMUSP00000107887,10090.ENSMUSP00000109720,10090.ENSMUSP00000110711,10090.ENSMUSP00000111023,10090.ENSMUSP00000112145,10090.ENSMUSP00000113521,10090.ENSMUSP00000116313,10090.ENSMUSP00000117725,10090.ENSMUSP00000118333,10090.ENSMUSP00000119827,10090.ENSMUSP00000121203,10090.ENSMUSP00000126321,10090.ENSMUSP00000126961,10090.ENSMUSP00000128914,10090.ENSMUSP00000129597,10090.ENSMUSP00000129800,10090.ENSMUSP00000130518,10090.ENSMUSP00000130899,10090.ENSMUSP00000133523,10090.ENSMUSP00000136002,10090.ENSMUSP00000136914,10090.ENSMUSP00000137400,10090.ENSMUSP00000137902	Ccl2,Cdh1,Efnb2,Cct3,Jup,Emd,Bcap31,Ppard,Tgfb1,Shh,Prkd1,Rab8a,Mapk14,Wisp1,Prkaca,Inpp5k,Arpc2,Dynll1,Tctex1d2,Nol3,Cd34,Ndel1,Snx3,Mcu,Egfr,Mdm2,Pfkl,Ppp2ca,Gnb2l1,Rsad2,Dnajc27,Doc2b,Ppm1a,Chga,Hmgcr,F2rl1,Rgcc,Gsk3b,Tmbim6,Fam132a,Chd1,Cd2ap,Abcg1,Kif5b,Syt4,Pmaip1,Cidea,Anxa1,Ppm1f,Uhmk1,Prkcq,Acvr1c,Stom,Snap25,Ptpn1,Anxa5,Ppid,Tlr2,Pink1,Cdk5,Tomm7,Cd38,Cabp1,Fam115c,Camk1,Tnfrsf1a,Ipo5,Pde3b,Stx4a,Nucb1,Ptpn5,Chp2,Cask,Cdk16,Gas6,Sfrp1,Cx3cl1,Scamp5,Fam115a,BC018507,Tmem30b,Hdac3,Irs2,Syne1,Ptpn23,Edem2,Zdhhc2,Nkx6-1,Cd81,Pim3,Inhbb,Slc16a1,Acsl3,Nup54,Midn,Cnst,Sfn,Exoc4,Lrrk2,Ppp3ca,Erbb2,Gcc2,Nov,Cd14,Pik3r1,Golph3,Kcnb1,Rab11fip5,Sorl1,Camk2n1,Crh,F2r,Cemip,Ezr,Atpif1,Epm2a,Ep300,Casr,Usp46,Vsnl1,Gsg1l,Efna5,Mff,Rest,Xpo5,Rab23,Ank3,Hsp90aa1,B3gat3,Prkce,Svip,Snap91,Fyn,Mapt,Psmd9,Gpr27,Rhbdd3,Hap1,Ppp3r1,Anp32b,Trpm2,Adora2a,Idh2,Fbxw7,Bcas3,Akt2,Nlrp12,Nsun2,Selk,Klf7,Tenm1,Slc12a2,Hpca,Rab11fip3,Setd2,Zpr1,Ube2j1,Apod,Ctsd,Dnajc1,Map4k4,Os9,Tonsl,Sh3glb1,Cd200,Cep290,Cct4,Kcnj11,Oaz2,Oaz1,Enho	8.49e-10	6.26e-08	Regulation of establishment of protein localization	25.9878
Process	GO:0000904	154	575	10090	10090.ENSMUSP00000000312,10090.ENSMUSP00000000641,10090.ENSMUSP00000001319,10090.ENSMUSP00000002677,10090.ENSMUSP00000002708,10090.ENSMUSP00000003121,10090.ENSMUSP00000004326,10090.ENSMUSP00000004389,10090.ENSMUSP00000004968,10090.ENSMUSP00000005234,10090.ENSMUSP00000005671,10090.ENSMUSP00000013807,10090.ENSMUSP00000015511,10090.ENSMUSP00000015791,10090.ENSMUSP00000017629,10090.ENSMUSP00000018361,10090.ENSMUSP00000018880,10090.ENSMUSP00000019405,10090.ENSMUSP00000020706,10090.ENSMUSP00000020904,10090.ENSMUSP00000021001,10090.ENSMUSP00000021077,10090.ENSMUSP00000021091,10090.ENSMUSP00000021900,10090.ENSMUSP00000022337,10090.ENSMUSP00000022369,10090.ENSMUSP00000022531,10090.ENSMUSP00000022871,10090.ENSMUSP00000023269,10090.ENSMUSP00000023370,10090.ENSMUSP00000023507,10090.ENSMUSP00000023707,10090.ENSMUSP00000023774,10090.ENSMUSP00000025083,10090.ENSMUSP00000025224,10090.ENSMUSP00000025374,10090.ENSMUSP00000025523,10090.ENSMUSP00000025993,10090.ENSMUSP00000026635,10090.ENSMUSP00000026670,10090.ENSMUSP00000026994,10090.ENSMUSP00000027056,10090.ENSMUSP00000027178,10090.ENSMUSP00000027752,10090.ENSMUSP00000027952,10090.ENSMUSP00000028499,10090.ENSMUSP00000028963,10090.ENSMUSP00000029712,10090.ENSMUSP00000029948,10090.ENSMUSP00000030568,10090.ENSMUSP00000030814,10090.ENSMUSP00000030862,10090.ENSMUSP00000030868,10090.ENSMUSP00000031093,10090.ENSMUSP00000031695,10090.ENSMUSP00000032322,10090.ENSMUSP00000032561,10090.ENSMUSP00000032738,10090.ENSMUSP00000033952,10090.ENSMUSP00000034510,10090.ENSMUSP00000034869,10090.ENSMUSP00000035129,10090.ENSMUSP00000040168,10090.ENSMUSP00000041453,10090.ENSMUSP00000041499,10090.ENSMUSP00000042211,10090.ENSMUSP00000043957,10090.ENSMUSP00000045603,10090.ENSMUSP00000045693,10090.ENSMUSP00000048111,10090.ENSMUSP00000050014,10090.ENSMUSP00000052020,10090.ENSMUSP00000052202,10090.ENSMUSP00000052306,10090.ENSMUSP00000052648,10090.ENSMUSP00000053399,10090.ENSMUSP00000053897,10090.ENSMUSP00000055321,10090.ENSMUSP00000055599,10090.ENSMUSP00000056040,10090.ENSMUSP00000058037,10090.ENSMUSP00000061427,10090.ENSMUSP00000062171,10090.ENSMUSP00000062392,10090.ENSMUSP00000063933,10090.ENSMUSP00000064443,10090.ENSMUSP00000064878,10090.ENSMUSP00000066734,10090.ENSMUSP00000066789,10090.ENSMUSP00000067197,10090.ENSMUSP00000068258,10090.ENSMUSP00000068529,10090.ENSMUSP00000071134,10090.ENSMUSP00000071662,10090.ENSMUSP00000072170,10090.ENSMUSP00000072649,10090.ENSMUSP00000074864,10090.ENSMUSP00000076115,10090.ENSMUSP00000076364,10090.ENSMUSP00000077080,10090.ENSMUSP00000078337,10090.ENSMUSP00000079231,10090.ENSMUSP00000080533,10090.ENSMUSP00000080808,10090.ENSMUSP00000084570,10090.ENSMUSP00000085400,10090.ENSMUSP00000085651,10090.ENSMUSP00000087457,10090.ENSMUSP00000087714,10090.ENSMUSP00000088561,10090.ENSMUSP00000090089,10090.ENSMUSP00000090854,10090.ENSMUSP00000091061,10090.ENSMUSP00000091921,10090.ENSMUSP00000092148,10090.ENSMUSP00000093382,10090.ENSMUSP00000093442,10090.ENSMUSP00000095198,10090.ENSMUSP00000096096,10090.ENSMUSP00000096148,10090.ENSMUSP00000096939,10090.ENSMUSP00000097547,10090.ENSMUSP00000097897,10090.ENSMUSP00000097919,10090.ENSMUSP00000098066,10090.ENSMUSP00000099302,10090.ENSMUSP00000099572,10090.ENSMUSP00000099881,10090.ENSMUSP00000099952,10090.ENSMUSP00000101307,10090.ENSMUSP00000102982,10090.ENSMUSP00000103571,10090.ENSMUSP00000104844,10090.ENSMUSP00000104890,10090.ENSMUSP00000105149,10090.ENSMUSP00000105234,10090.ENSMUSP00000106013,10090.ENSMUSP00000108371,10090.ENSMUSP00000109720,10090.ENSMUSP00000109795,10090.ENSMUSP00000110748,10090.ENSMUSP00000111103,10090.ENSMUSP00000112442,10090.ENSMUSP00000115325,10090.ENSMUSP00000115883,10090.ENSMUSP00000120414,10090.ENSMUSP00000124327,10090.ENSMUSP00000127329,10090.ENSMUSP00000130668,10090.ENSMUSP00000130739,10090.ENSMUSP00000130985,10090.ENSMUSP00000131840,10090.ENSMUSP00000133700,10090.ENSMUSP00000135703	Cdh1,Sema4f,Efnb2,Axl,Shh,Rab8a,Plxna3,Grcc10,Plod3,Wdr1,Igf1r,Pten,Plxnd1,Lama5,Top2b,Pmp22,Ndel1,Map1s,Adcy1,Rock2,Rab10,Slc9a3r1,Pafah1b1,Sema4d,Cdhr1,Vcl,Lats2,Sdc2,Rpl24,Boc,Gsk3b,Sod1,Slc11a2,Kif5b,Gfra3,Pou4f3,Csf1r,Slit1,Farp1,Nptx1,Unc5a,Prex2,Als2,Lamc1,Plxna2,Itgav,Tbc1d20,Ntrk1,Bmpr1b,Sema3c,Cdk5,Draxin,Sema3d,Cckar,Wasl,Lrp6,Vasp,Chrna7,Sfrp1,Pvrl1,Isl2,Ephb1,Fbxo45,Clic4,Slitrk5,Sema7a,Lama1,Ptprm,Cobl,Spr,Rilpl1,Flnb,Frmd6,D3Bwg0562e,Ar,Flrt3,Erbb2,Bbs1,Egflam,Dscam,Zfpm1,Nog,Flrt2,Prkca,Chl1,Slitrk4,Wnt5a,Epha6,Ep300,Zfp365,Bcl11b,Tgfb1i1,Tubb3,Col12a1,Dtnbp1,Mink1,Btbd3,Efna5,Ptpro,Unc5b,Apc,Rest,Tmeff2,Fat3,Dcx,Dpysl5,Gbx1,Itgb1,Trio,Slitrk3,Ank3,Cyfip2,Nefh,Hsp90aa1,Nfasc,Bves,Etv1,Grxcr2,Snap91,Scn1b,Plxnc1,Fyn,Slitrk1,Mapt,Actb,Tbcd,Rtn4rl1,Gap43,Camk2a,Rere,Megf9,Shank1,B4galt5,Map3k1,Vstm2l,Atf4,Fam65b,Bcl2,Klf7,Crmp1,Plxna4,Met,Palld,Fzd3,Vegfa,Ythdf2,Cntn5,Vldlr,Ncam1,Rbfox2,Sema6b,Plxna1,Jmjd1c,Prox1	1.06e-09	7.69e-08	Cell morphogenesis involved in differentiation	26.7826
COMPARTMENTS	GOCC:0098793	138	487	10090	10090.ENSMUSP00000000109,10090.ENSMUSP00000000193,10090.ENSMUSP00000000312,10090.ENSMUSP00000001319,10090.ENSMUSP00000002708,10090.ENSMUSP00000003038,10090.ENSMUSP00000003754,10090.ENSMUSP00000003826,10090.ENSMUSP00000006467,10090.ENSMUSP00000009538,10090.ENSMUSP00000009617,10090.ENSMUSP00000009727,10090.ENSMUSP00000018122,10090.ENSMUSP00000018880,10090.ENSMUSP00000020040,10090.ENSMUSP00000020420,10090.ENSMUSP00000020608,10090.ENSMUSP00000021001,10090.ENSMUSP00000021195,10090.ENSMUSP00000022197,10090.ENSMUSP00000022235,10090.ENSMUSP00000022586,10090.ENSMUSP00000022639,10090.ENSMUSP00000023776,10090.ENSMUSP00000023826,10090.ENSMUSP00000024099,10090.ENSMUSP00000025110,10090.ENSMUSP00000025356,10090.ENSMUSP00000026985,10090.ENSMUSP00000028123,10090.ENSMUSP00000028200,10090.ENSMUSP00000028465,10090.ENSMUSP00000028727,10090.ENSMUSP00000028951,10090.ENSMUSP00000029266,10090.ENSMUSP00000029331,10090.ENSMUSP00000029404,10090.ENSMUSP00000029499,10090.ENSMUSP00000029603,10090.ENSMUSP00000029686,10090.ENSMUSP00000030376,10090.ENSMUSP00000030398,10090.ENSMUSP00000030814,10090.ENSMUSP00000031093,10090.ENSMUSP00000031492,10090.ENSMUSP00000031843,10090.ENSMUSP00000032476,10090.ENSMUSP00000032710,10090.ENSMUSP00000032738,10090.ENSMUSP00000032874,10090.ENSMUSP00000033321,10090.ENSMUSP00000033450,10090.ENSMUSP00000033882,10090.ENSMUSP00000033915,10090.ENSMUSP00000034510,10090.ENSMUSP00000035321,10090.ENSMUSP00000035898,10090.ENSMUSP00000036765,10090.ENSMUSP00000037416,10090.ENSMUSP00000037576,10090.ENSMUSP00000037958,10090.ENSMUSP00000038502,10090.ENSMUSP00000039416,10090.ENSMUSP00000040168,10090.ENSMUSP00000041702,10090.ENSMUSP00000042215,10090.ENSMUSP00000043074,10090.ENSMUSP00000044682,10090.ENSMUSP00000045530,10090.ENSMUSP00000046558,10090.ENSMUSP00000046705,10090.ENSMUSP00000048063,10090.ENSMUSP00000048457,10090.ENSMUSP00000050077,10090.ENSMUSP00000051965,10090.ENSMUSP00000052584,10090.ENSMUSP00000055237,10090.ENSMUSP00000055637,10090.ENSMUSP00000057981,10090.ENSMUSP00000059033,10090.ENSMUSP00000059705,10090.ENSMUSP00000062392,10090.ENSMUSP00000063329,10090.ENSMUSP00000063839,10090.ENSMUSP00000066614,10090.ENSMUSP00000067057,10090.ENSMUSP00000068178,10090.ENSMUSP00000069080,10090.ENSMUSP00000069284,10090.ENSMUSP00000069482,10090.ENSMUSP00000070019,10090.ENSMUSP00000071486,10090.ENSMUSP00000072107,10090.ENSMUSP00000072170,10090.ENSMUSP00000072175,10090.ENSMUSP00000076697,10090.ENSMUSP00000077446,10090.ENSMUSP00000078198,10090.ENSMUSP00000078337,10090.ENSMUSP00000078682,10090.ENSMUSP00000078945,10090.ENSMUSP00000079100,10090.ENSMUSP00000080842,10090.ENSMUSP00000083101,10090.ENSMUSP00000087773,10090.ENSMUSP00000089547,10090.ENSMUSP00000089814,10090.ENSMUSP00000090727,10090.ENSMUSP00000093379,10090.ENSMUSP00000094874,10090.ENSMUSP00000096096,10090.ENSMUSP00000098066,10090.ENSMUSP00000099071,10090.ENSMUSP00000099398,10090.ENSMUSP00000099413,10090.ENSMUSP00000099587,10090.ENSMUSP00000099952,10090.ENSMUSP00000101060,10090.ENSMUSP00000103378,10090.ENSMUSP00000103539,10090.ENSMUSP00000105538,10090.ENSMUSP00000106978,10090.ENSMUSP00000107850,10090.ENSMUSP00000110515,10090.ENSMUSP00000110978,10090.ENSMUSP00000112438,10090.ENSMUSP00000112578,10090.ENSMUSP00000113886,10090.ENSMUSP00000114094,10090.ENSMUSP00000118958,10090.ENSMUSP00000119603,10090.ENSMUSP00000124327,10090.ENSMUSP00000125058,10090.ENSMUSP00000127245,10090.ENSMUSP00000129800,10090.ENSMUSP00000130668,10090.ENSMUSP00000138539,10090.ENSMUSP00000139389	Cntn1,Ccl2,Cdh1,Efnb2,Shh,Ap2a2,Calb2,Htr3a,Arpc2,Syn2,Kcnc4,Syngr1,Cadps2,Ndel1,Nts,Ap3d1,Ppp2ca,Rab10,Slc6a4,Scamp1,Htr1a,Nufip1,Nefl,Slc4a8,Sncg,Ache,Syt4,Mal2,Cplx2,Gad2,Tor1a,P2rx3,Snap25,Snph,Anxa5,P2ry1,Ppfia2,Slc6a17,Prss12,Hcn3,Kcnq4,Slc2a1,Cdk5,Cckar,Rab35,Npy,Slc2a3,Slc17a6,Chrna7,Sh3gl3,Cask,Gpc4,Chrna6,Gpm6a,Pvrl1,Ucn,Scamp5,P2ry2,Cacna1b,Sv2a,Kcna4,Cplx1,Exoc3,Fbxo45,Kcna2,Atp8a1,Sncb,Psenen,Npy1r,Igsf21,Lgi3,Bzrap1,Surf6,Oprd1,Exoc4,Lrrk2,Syt12,Marcksl1,Kcnb1,Hip1,Adra2c,Prkca,Kcnj3,Adam10,Rgs7bp,Adcyap1,Rims3,Casr,Pi4k2a,Atp6v1g2,Prkcb,Actg1,Grik1,Dtnbp1,Dnajc5,Scn1a,Mff,Rph3a,Apc,Ctbp1,Htt,Slc1a2,Scn8a,Fxyd6,Erc2,Kctd16,Kcnc2,Rab4b,Slc5a7,Prkce,Snap91,Actb,Dgki,Cntnap1,Hap1,Ppp1cc,Camk2a,Adora2a,Gabbr2,Kcnc3,Nr3c2,Rimbp2,Entpd1,Grik4,Grm8,Syt2,Grm4,Rab4a,Rab27b,Mctp1,Phb,Cntn5,Kcnab2,Sv2b,Sh3glb1,Ncam1,Anks1b,Htr1b	3.83e-10	2.58e-08	Presynapse	28.3368
Process	GO:0009894	212	872	10090	10090.ENSMUSP00000000001,10090.ENSMUSP00000000153,10090.ENSMUSP00000000312,10090.ENSMUSP00000000579,10090.ENSMUSP00000001155,10090.ENSMUSP00000001809,10090.ENSMUSP00000002091,10090.ENSMUSP00000002436,10090.ENSMUSP00000002708,10090.ENSMUSP00000002765,10090.ENSMUSP00000003121,10090.ENSMUSP00000004565,10090.ENSMUSP00000005606,10090.ENSMUSP00000006217,10090.ENSMUSP00000006912,10090.ENSMUSP00000007980,10090.ENSMUSP00000008537,10090.ENSMUSP00000011896,10090.ENSMUSP00000013807,10090.ENSMUSP00000013970,10090.ENSMUSP00000015622,10090.ENSMUSP00000016672,10090.ENSMUSP00000017365,10090.ENSMUSP00000017610,10090.ENSMUSP00000018691,10090.ENSMUSP00000018909,10090.ENSMUSP00000019649,10090.ENSMUSP00000019939,10090.ENSMUSP00000020234,10090.ENSMUSP00000020249,10090.ENSMUSP00000020301,10090.ENSMUSP00000020308,10090.ENSMUSP00000020316,10090.ENSMUSP00000020329,10090.ENSMUSP00000020408,10090.ENSMUSP00000020448,10090.ENSMUSP00000020608,10090.ENSMUSP00000020640,10090.ENSMUSP00000020692,10090.ENSMUSP00000020702,10090.ENSMUSP00000020904,10090.ENSMUSP00000020922,10090.ENSMUSP00000021552,10090.ENSMUSP00000021596,10090.ENSMUSP00000021738,10090.ENSMUSP00000021920,10090.ENSMUSP00000021938,10090.ENSMUSP00000021963,10090.ENSMUSP00000022176,10090.ENSMUSP00000022386,10090.ENSMUSP00000022616,10090.ENSMUSP00000022867,10090.ENSMUSP00000022890,10090.ENSMUSP00000022946,10090.ENSMUSP00000023507,10090.ENSMUSP00000023760,10090.ENSMUSP00000025276,10090.ENSMUSP00000025350,10090.ENSMUSP00000025404,10090.ENSMUSP00000025649,10090.ENSMUSP00000025867,10090.ENSMUSP00000026434,10090.ENSMUSP00000026475,10090.ENSMUSP00000026999,10090.ENSMUSP00000027986,10090.ENSMUSP00000028062,10090.ENSMUSP00000029053,10090.ENSMUSP00000029623,10090.ENSMUSP00000030134,10090.ENSMUSP00000030336,10090.ENSMUSP00000030536,10090.ENSMUSP00000030581,10090.ENSMUSP00000030724,10090.ENSMUSP00000030816,10090.ENSMUSP00000030851,10090.ENSMUSP00000030950,10090.ENSMUSP00000031850,10090.ENSMUSP00000032459,10090.ENSMUSP00000032779,10090.ENSMUSP00000032824,10090.ENSMUSP00000032909,10090.ENSMUSP00000032961,10090.ENSMUSP00000034026,10090.ENSMUSP00000034141,10090.ENSMUSP00000034428,10090.ENSMUSP00000034469,10090.ENSMUSP00000034713,10090.ENSMUSP00000034756,10090.ENSMUSP00000034859,10090.ENSMUSP00000034905,10090.ENSMUSP00000035999,10090.ENSMUSP00000036206,10090.ENSMUSP00000037039,10090.ENSMUSP00000037210,10090.ENSMUSP00000037627,10090.ENSMUSP00000038514,10090.ENSMUSP00000038591,10090.ENSMUSP00000039013,10090.ENSMUSP00000039109,10090.ENSMUSP00000040601,10090.ENSMUSP00000041202,10090.ENSMUSP00000041727,10090.ENSMUSP00000041747,10090.ENSMUSP00000042188,10090.ENSMUSP00000042207,10090.ENSMUSP00000043077,10090.ENSMUSP00000043088,10090.ENSMUSP00000043575,10090.ENSMUSP00000043768,10090.ENSMUSP00000043981,10090.ENSMUSP00000044048,10090.ENSMUSP00000044441,10090.ENSMUSP00000046441,10090.ENSMUSP00000048780,10090.ENSMUSP00000048971,10090.ENSMUSP00000049103,10090.ENSMUSP00000049116,10090.ENSMUSP00000050103,10090.ENSMUSP00000050683,10090.ENSMUSP00000052584,10090.ENSMUSP00000055104,10090.ENSMUSP00000055747,10090.ENSMUSP00000055757,10090.ENSMUSP00000056888,10090.ENSMUSP00000057962,10090.ENSMUSP00000058613,10090.ENSMUSP00000059894,10090.ENSMUSP00000060225,10090.ENSMUSP00000062864,10090.ENSMUSP00000063734,10090.ENSMUSP00000064282,10090.ENSMUSP00000064336,10090.ENSMUSP00000064624,10090.ENSMUSP00000064691,10090.ENSMUSP00000064878,10090.ENSMUSP00000065544,10090.ENSMUSP00000066050,10090.ENSMUSP00000066556,10090.ENSMUSP00000066679,10090.ENSMUSP00000066789,10090.ENSMUSP00000067053,10090.ENSMUSP00000068380,10090.ENSMUSP00000068834,10090.ENSMUSP00000068940,10090.ENSMUSP00000068987,10090.ENSMUSP00000070927,10090.ENSMUSP00000072220,10090.ENSMUSP00000072616,10090.ENSMUSP00000073880,10090.ENSMUSP00000075690,10090.ENSMUSP00000076189,10090.ENSMUSP00000078337,10090.ENSMUSP00000078589,10090.ENSMUSP00000078945,10090.ENSMUSP00000079722,10090.ENSMUSP00000079974,10090.ENSMUSP00000080854,10090.ENSMUSP00000082054,10090.ENSMUSP00000084586,10090.ENSMUSP00000086094,10090.ENSMUSP00000086988,10090.ENSMUSP00000087114,10090.ENSMUSP00000087457,10090.ENSMUSP00000088935,10090.ENSMUSP00000091921,10090.ENSMUSP00000093325,10090.ENSMUSP00000094874,10090.ENSMUSP00000095223,10090.ENSMUSP00000095249,10090.ENSMUSP00000095316,10090.ENSMUSP00000096014,10090.ENSMUSP00000097515,10090.ENSMUSP00000097547,10090.ENSMUSP00000097714,10090.ENSMUSP00000097919,10090.ENSMUSP00000099131,10090.ENSMUSP00000099368,10090.ENSMUSP00000099428,10090.ENSMUSP00000099785,10090.ENSMUSP00000101004,10090.ENSMUSP00000101718,10090.ENSMUSP00000101719,10090.ENSMUSP00000101951,10090.ENSMUSP00000103306,10090.ENSMUSP00000103981,10090.ENSMUSP00000105307,10090.ENSMUSP00000105321,10090.ENSMUSP00000105796,10090.ENSMUSP00000108371,10090.ENSMUSP00000109502,10090.ENSMUSP00000113975,10090.ENSMUSP00000114682,10090.ENSMUSP00000115883,10090.ENSMUSP00000118333,10090.ENSMUSP00000119603,10090.ENSMUSP00000120152,10090.ENSMUSP00000120414,10090.ENSMUSP00000121042,10090.ENSMUSP00000122274,10090.ENSMUSP00000122420,10090.ENSMUSP00000124133,10090.ENSMUSP00000124551,10090.ENSMUSP00000128661,10090.ENSMUSP00000128914,10090.ENSMUSP00000129597,10090.ENSMUSP00000129800,10090.ENSMUSP00000132735,10090.ENSMUSP00000133815,10090.ENSMUSP00000136914,10090.ENSMUSP00000137400,10090.ENSMUSP00000138320,10090.ENSMUSP00000139117	Gnai3,Gna12,Cdh1,Sox9,Araf,Pabpc1,Bcap31,Snx9,Shh,Prkd1,Rab8a,Ralb,Prkaca,Snf8,Pip4k2a,Hnrnpa0,Carhsp1,Pgam1,Pten,Pip4k2c,Rnf5,Mapkapk2,Psmd3,Timp2,Pip4k2b,Fxr2,Ubb,Snx3,Timp3,Dram1,Vsir,Ddit4,Tbk1,Egfr,Mdm2,Irak3,Ppp2ca,Gnb2l1,Btg2,Igfbp3,Rock2,Trib2,Zfp36l1,Nrde2,Gpr137b,Sptlc1,Aaed1,Caml,Hmgcr,Samd4,Clu,Laptm4b,Rnf19a,Hrsp12,Gsk3b,Gpd1,Mic1,Dcp2,Cidea,Ddb1,Rela,Chmp6,Ddit3,Smad7,Optn,Vim,Ptpn1,Tlr2,Rad23b,Tnfrsf1b,Pink1,Adc,Sesn2,Dffa,Tomm7,Gltpd1,Zc3hav1,Vgll4,Ctsc,Psmc4,Pde3b,Nupr1,Hpgd,Lonp2,Gabarapl2,Egln1,Ldlr,Anxa2,Fbxo22,Gclc,Lrig2,Chmp4b,Tspo,Git1,Trp53inp2,Irs2,Socs5,Rragb,Ppp1ca,Trim67,Edem2,Zdhhc2,Trib3,Tpcn1,Ago2,Mgat3,Daglb,Gtpbp1,Cd81,Gltscr2,Mcl1,Csdc2,Zer1,Arel1,Sirt6,Slc2a6,Alkbh5,Rnf152,Foxo3,Lrrk2,Ticam1,Nod1,Pcsk9,Ubqln2,Mex3d,Sorl1,Mtmr9,Snx33,Pik3cg,Ezr,Atpif1,Tnrc6b,Rnf180,Gfap,Wnt5a,Azin1,Epm2a,Soga1,Chek2,Ep300,Rnf185,Fto,Trib1,Abcd2,Fez2,Wdr6,Wash,Foxk1,Rps7,Serpinb1a,Trim30a,Apc,Ybx1,Htt,Thrap3,Wdr91,Rpl5,Aqp11,Hspa1a,Smarcc1,Ddrgk1,Rubcn,Itgb1,Sumo1,Hsp90aa1,Tmf1,Prkce,Ecscr,Hdac4,Idh1,Svip,Sesn1,Fyn,Anapc11,Mapt,Rhbdd3,Cttn,Thra,Faf1,Cirbp,Bnip3,Foxk2,Tnrc6c,Fbxw7,Akt2,Itch,Nsun2,Ndufa13,Bcl2,Amer1,Csnk1e,Mettl16,Vegfa,Ube2j1,Phb,Stat3,Ythdf2,Dda1,Abhd5,Cdc23,Hipk2,Eif4g2,Odc1,Os9,Tonsl,Sh3glb1,Hnrnpd,Hspa1b,Oaz2,Oaz1,Sh3d19,Lzts1	1.07e-09	7.7e-08	Regulation of catabolic process	24.3119
Process	GO:0032386	103	331	10090	10090.ENSMUSP00000000193,10090.ENSMUSP00000000312,10090.ENSMUSP00000001592,10090.ENSMUSP00000002029,10090.ENSMUSP00000002091,10090.ENSMUSP00000002678,10090.ENSMUSP00000002708,10090.ENSMUSP00000002765,10090.ENSMUSP00000004990,10090.ENSMUSP00000005606,10090.ENSMUSP00000006286,10090.ENSMUSP00000006467,10090.ENSMUSP00000014220,10090.ENSMUSP00000014920,10090.ENSMUSP00000018880,10090.ENSMUSP00000019939,10090.ENSMUSP00000020343,10090.ENSMUSP00000020408,10090.ENSMUSP00000020608,10090.ENSMUSP00000020986,10090.ENSMUSP00000021514,10090.ENSMUSP00000021596,10090.ENSMUSP00000023507,10090.ENSMUSP00000024627,10090.ENSMUSP00000025083,10090.ENSMUSP00000025399,10090.ENSMUSP00000025684,10090.ENSMUSP00000027979,10090.ENSMUSP00000028118,10090.ENSMUSP00000028241,10090.ENSMUSP00000028963,10090.ENSMUSP00000029053,10090.ENSMUSP00000030536,10090.ENSMUSP00000030814,10090.ENSMUSP00000030851,10090.ENSMUSP00000031519,10090.ENSMUSP00000031879,10090.ENSMUSP00000032409,10090.ENSMUSP00000032491,10090.ENSMUSP00000032898,10090.ENSMUSP00000033096,10090.ENSMUSP00000033142,10090.ENSMUSP00000033152,10090.ENSMUSP00000033828,10090.ENSMUSP00000034756,10090.ENSMUSP00000036065,10090.ENSMUSP00000036379,10090.ENSMUSP00000036482,10090.ENSMUSP00000037476,10090.ENSMUSP00000037981,10090.ENSMUSP00000039580,10090.ENSMUSP00000041202,10090.ENSMUSP00000041727,10090.ENSMUSP00000043768,10090.ENSMUSP00000045910,10090.ENSMUSP00000046540,10090.ENSMUSP00000047667,10090.ENSMUSP00000050374,10090.ENSMUSP00000052584,10090.ENSMUSP00000053897,10090.ENSMUSP00000054033,10090.ENSMUSP00000055757,10090.ENSMUSP00000056774,10090.ENSMUSP00000057981,10090.ENSMUSP00000058613,10090.ENSMUSP00000063277,10090.ENSMUSP00000063734,10090.ENSMUSP00000064282,10090.ENSMUSP00000066050,10090.ENSMUSP00000066789,10090.ENSMUSP00000077446,10090.ENSMUSP00000079495,10090.ENSMUSP00000081912,10090.ENSMUSP00000084257,10090.ENSMUSP00000085625,10090.ENSMUSP00000090089,10090.ENSMUSP00000091061,10090.ENSMUSP00000091921,10090.ENSMUSP00000093382,10090.ENSMUSP00000093962,10090.ENSMUSP00000096014,10090.ENSMUSP00000097547,10090.ENSMUSP00000097919,10090.ENSMUSP00000099413,10090.ENSMUSP00000099587,10090.ENSMUSP00000099990,10090.ENSMUSP00000103306,10090.ENSMUSP00000103696,10090.ENSMUSP00000103981,10090.ENSMUSP00000105321,10090.ENSMUSP00000109815,10090.ENSMUSP00000110711,10090.ENSMUSP00000112145,10090.ENSMUSP00000116313,10090.ENSMUSP00000117725,10090.ENSMUSP00000118333,10090.ENSMUSP00000119827,10090.ENSMUSP00000128914,10090.ENSMUSP00000129800,10090.ENSMUSP00000130899,10090.ENSMUSP00000131991,10090.ENSMUSP00000136914,10090.ENSMUSP00000137400	Ccl2,Cdh1,Jup,Emd,Bcap31,Tgfb1,Shh,Prkd1,Mapk14,Prkaca,Inpp5k,Arpc2,Tctex1d2,Nol3,Ndel1,Snx3,Rab21,Mdm2,Ppp2ca,Dnajc27,Ppm1a,Nrde2,Gsk3b,Chd1,Kif5b,Pmaip1,Ehd1,Uhmk1,Prkcq,Stom,Tbc1d20,Ptpn1,Pink1,Cdk5,Tomm7,Cabp1,Fam115c,Camk1,Tnfrsf1a,Ipo5,Nucb1,Ptpn5,Chp2,Gas6,Anxa2,Reep2,Fam115a,BC018507,Tmem30b,Hdac3,Ptpn23,Edem2,Zdhhc2,Cd81,Inpp5f,Nup54,Mlc1,Sfn,Lrrk2,Erbb2,Gcc2,Pcsk9,Pik3r1,Kcnb1,Sorl1,Cemip,Ezr,Atpif1,Epm2a,Ep300,Mff,Ndrg4,Numa1,Xpo5,Rab23,Ank3,Nefh,Hsp90aa1,Bves,B3gat3,Svip,Fyn,Mapt,Hap1,Ppp1cc,Anp32b,Fbxw7,Bcas3,Akt2,Nsun2,Chmp3,Tenm1,Hpca,Setd2,Zpr1,Ube2j1,Apod,Os9,Sh3glb1,Cep290,Tnnc1,Oaz2,Oaz1	1.16e-09	8.15e-08	Regulation of intracellular transport	31.1178
Process	GO:0042391	126	440	10090	10090.ENSMUSP00000000201,10090.ENSMUSP00000001592,10090.ENSMUSP00000003826,10090.ENSMUSP00000005234,10090.ENSMUSP00000007257,10090.ENSMUSP00000008734,10090.ENSMUSP00000009617,10090.ENSMUSP00000010198,10090.ENSMUSP00000013807,10090.ENSMUSP00000018361,10090.ENSMUSP00000019649,10090.ENSMUSP00000019994,10090.ENSMUSP00000020640,10090.ENSMUSP00000020707,10090.ENSMUSP00000021045,10090.ENSMUSP00000021056,10090.ENSMUSP00000021750,10090.ENSMUSP00000023441,10090.ENSMUSP00000023507,10090.ENSMUSP00000023572,10090.ENSMUSP00000023707,10090.ENSMUSP00000023758,10090.ENSMUSP00000023776,10090.ENSMUSP00000024860,10090.ENSMUSP00000025083,10090.ENSMUSP00000025399,10090.ENSMUSP00000025541,10090.ENSMUSP00000025791,10090.ENSMUSP00000025961,10090.ENSMUSP00000026196,10090.ENSMUSP00000026999,10090.ENSMUSP00000027111,10090.ENSMUSP00000027777,10090.ENSMUSP00000027863,10090.ENSMUSP00000027991,10090.ENSMUSP00000028465,10090.ENSMUSP00000029686,10090.ENSMUSP00000030536,10090.ENSMUSP00000030814,10090.ENSMUSP00000031122,10090.ENSMUSP00000031423,10090.ENSMUSP00000032738,10090.ENSMUSP00000032882,10090.ENSMUSP00000033473,10090.ENSMUSP00000033882,10090.ENSMUSP00000034230,10090.ENSMUSP00000034905,10090.ENSMUSP00000034983,10090.ENSMUSP00000037039,10090.ENSMUSP00000037909,10090.ENSMUSP00000038485,10090.ENSMUSP00000039440,10090.ENSMUSP00000039657,10090.ENSMUSP00000040478,10090.ENSMUSP00000041702,10090.ENSMUSP00000043190,10090.ENSMUSP00000043765,10090.ENSMUSP00000044009,10090.ENSMUSP00000044568,10090.ENSMUSP00000046103,10090.ENSMUSP00000046129,10090.ENSMUSP00000050077,10090.ENSMUSP00000051282,10090.ENSMUSP00000052297,10090.ENSMUSP00000052584,10090.ENSMUSP00000053101,10090.ENSMUSP00000053394,10090.ENSMUSP00000057340,10090.ENSMUSP00000057981,10090.ENSMUSP00000062507,10090.ENSMUSP00000063380,10090.ENSMUSP00000063812,10090.ENSMUSP00000064282,10090.ENSMUSP00000065384,10090.ENSMUSP00000065713,10090.ENSMUSP00000066448,10090.ENSMUSP00000066614,10090.ENSMUSP00000067057,10090.ENSMUSP00000068178,10090.ENSMUSP00000072107,10090.ENSMUSP00000074563,10090.ENSMUSP00000076697,10090.ENSMUSP00000080842,10090.ENSMUSP00000082302,10090.ENSMUSP00000082800,10090.ENSMUSP00000088801,10090.ENSMUSP00000088935,10090.ENSMUSP00000089814,10090.ENSMUSP00000090089,10090.ENSMUSP00000091365,10090.ENSMUSP00000092951,10090.ENSMUSP00000093382,10090.ENSMUSP00000093536,10090.ENSMUSP00000094874,10090.ENSMUSP00000096148,10090.ENSMUSP00000097113,10090.ENSMUSP00000097601,10090.ENSMUSP00000097919,10090.ENSMUSP00000099398,10090.ENSMUSP00000101060,10090.ENSMUSP00000101718,10090.ENSMUSP00000102711,10090.ENSMUSP00000103531,10090.ENSMUSP00000103571,10090.ENSMUSP00000103861,10090.ENSMUSP00000103981,10090.ENSMUSP00000105538,10090.ENSMUSP00000107381,10090.ENSMUSP00000108371,10090.ENSMUSP00000110417,10090.ENSMUSP00000110515,10090.ENSMUSP00000111103,10090.ENSMUSP00000111483,10090.ENSMUSP00000117017,10090.ENSMUSP00000117509,10090.ENSMUSP00000124312,10090.ENSMUSP00000125058,10090.ENSMUSP00000126826,10090.ENSMUSP00000127005,10090.ENSMUSP00000127716,10090.ENSMUSP00000127773,10090.ENSMUSP00000128926,10090.ENSMUSP00000129222,10090.ENSMUSP00000136002,10090.ENSMUSP00000139347,10090.ENSMUSP00000141107	Nalcn,Jup,Htr3a,Wdr1,Clic1,Htr3b,Kcnc4,Tusc2,Pten,Pmp22,Ubb,Popdc3,Gnb2l1,Gabra1,Asic2,Scn4a,Ryr2,P2rx6,Gsk3b,Cxadr,Sod1,Asic1,Slc4a8,Ehd3,Kif5b,Pmaip1,Gnaq,Adrbk1,Prdx3,Got1,Smad7,Ndufs1,Parp1,Atp1b1,Rgs4,P2rx3,Hcn3,Pink1,Cdk5,Gabrb1,Atp2a2,Chrna7,Ndufc2,Fgf13,Chrna6,Cx3cl1,Gclc,Atp1b3,Tspo,Ntrk3,Rangrf,Syne1,Atp1a1,Rnf122,Kcna2,Gna11,Ank2,Grid1,Kctd7,Kcnk1,Akap9,Oprd1,Pip5kl1,Chrnb3,Lrrk2,Ppp3ca,S1pr2,Neto1,Kcnb1,Scn4b,Kcnq3,Gabrg2,Atpif1,Kcnmb4,Kcnk18,Mllt11,Rgs7bp,Adcyap1,Rims3,Grik1,Kcnh7,Scn1a,Scn8a,Slc25a36,Insyn1,Mfn1,Sumo1,Kcnc2,Ank3,Chrna5,Pawr,Bves,Grid2,Prkce,Scn1b,Hcn2,Fgf12,Mapt,Cntnap1,Adora2a,Bnip3,Jun,Myh14,Shank1,Pex5l,Akt2,Nr3c2,Cux2,Bcl2,Fhl1,Grik4,Met,Celf4,Igsf9b,Gpd1l,Ssh1,Kcnab2,Scn2b,Tbc1d24,Pid1,Kcne1l,Slc8a2,Fam196a,Kcnj11,Tac1,Mtln	1.3e-09	9.09e-08	Regulation of membrane potential	28.6364
Process	GO:0031346	133	474	10090	10090.ENSMUSP00000000109,10090.ENSMUSP00000000769,10090.ENSMUSP00000002655,10090.ENSMUSP00000002765,10090.ENSMUSP00000003318,10090.ENSMUSP00000004326,10090.ENSMUSP00000004646,10090.ENSMUSP00000005077,10090.ENSMUSP00000005671,10090.ENSMUSP00000006467,10090.ENSMUSP00000007757,10090.ENSMUSP00000009003,10090.ENSMUSP00000009157,10090.ENSMUSP00000015137,10090.ENSMUSP00000015511,10090.ENSMUSP00000018880,10090.ENSMUSP00000019939,10090.ENSMUSP00000020343,10090.ENSMUSP00000021091,10090.ENSMUSP00000021217,10090.ENSMUSP00000021544,10090.ENSMUSP00000021900,10090.ENSMUSP00000022185,10090.ENSMUSP00000022639,10090.ENSMUSP00000023087,10090.ENSMUSP00000023507,10090.ENSMUSP00000023610,10090.ENSMUSP00000024047,10090.ENSMUSP00000024099,10090.ENSMUSP00000024956,10090.ENSMUSP00000025110,10090.ENSMUSP00000025379,10090.ENSMUSP00000025684,10090.ENSMUSP00000025695,10090.ENSMUSP00000026267,10090.ENSMUSP00000027269,10090.ENSMUSP00000027952,10090.ENSMUSP00000028118,10090.ENSMUSP00000028386,10090.ENSMUSP00000029002,10090.ENSMUSP00000029423,10090.ENSMUSP00000029712,10090.ENSMUSP00000031565,10090.ENSMUSP00000031695,10090.ENSMUSP00000032201,10090.ENSMUSP00000032322,10090.ENSMUSP00000032409,10090.ENSMUSP00000033142,10090.ENSMUSP00000033321,10090.ENSMUSP00000033915,10090.ENSMUSP00000034230,10090.ENSMUSP00000036765,10090.ENSMUSP00000037712,10090.ENSMUSP00000037909,10090.ENSMUSP00000037966,10090.ENSMUSP00000038783,10090.ENSMUSP00000040208,10090.ENSMUSP00000040601,10090.ENSMUSP00000041288,10090.ENSMUSP00000041751,10090.ENSMUSP00000041857,10090.ENSMUSP00000042211,10090.ENSMUSP00000042457,10090.ENSMUSP00000045693,10090.ENSMUSP00000045873,10090.ENSMUSP00000047327,10090.ENSMUSP00000051297,10090.ENSMUSP00000051492,10090.ENSMUSP00000052776,10090.ENSMUSP00000053891,10090.ENSMUSP00000056040,10090.ENSMUSP00000057573,10090.ENSMUSP00000058629,10090.ENSMUSP00000059883,10090.ENSMUSP00000064878,10090.ENSMUSP00000066789,10090.ENSMUSP00000067057,10090.ENSMUSP00000070037,10090.ENSMUSP00000072220,10090.ENSMUSP00000075178,10090.ENSMUSP00000076115,10090.ENSMUSP00000078337,10090.ENSMUSP00000078746,10090.ENSMUSP00000078945,10090.ENSMUSP00000079495,10090.ENSMUSP00000083840,10090.ENSMUSP00000084570,10090.ENSMUSP00000085316,10090.ENSMUSP00000087457,10090.ENSMUSP00000088174,10090.ENSMUSP00000088801,10090.ENSMUSP00000088964,10090.ENSMUSP00000091921,10090.ENSMUSP00000092732,10090.ENSMUSP00000095249,10090.ENSMUSP00000096096,10090.ENSMUSP00000096148,10090.ENSMUSP00000096939,10090.ENSMUSP00000097547,10090.ENSMUSP00000097776,10090.ENSMUSP00000097897,10090.ENSMUSP00000097919,10090.ENSMUSP00000099368,10090.ENSMUSP00000099413,10090.ENSMUSP00000099696,10090.ENSMUSP00000099716,10090.ENSMUSP00000099907,10090.ENSMUSP00000102227,10090.ENSMUSP00000102724,10090.ENSMUSP00000103571,10090.ENSMUSP00000103696,10090.ENSMUSP00000103884,10090.ENSMUSP00000106013,10090.ENSMUSP00000107381,10090.ENSMUSP00000108126,10090.ENSMUSP00000110711,10090.ENSMUSP00000110748,10090.ENSMUSP00000111103,10090.ENSMUSP00000111309,10090.ENSMUSP00000111977,10090.ENSMUSP00000112438,10090.ENSMUSP00000114323,10090.ENSMUSP00000115883,10090.ENSMUSP00000122192,10090.ENSMUSP00000124459,10090.ENSMUSP00000124551,10090.ENSMUSP00000127005,10090.ENSMUSP00000127329,10090.ENSMUSP00000128278,10090.ENSMUSP00000129800,10090.ENSMUSP00000131840,10090.ENSMUSP00000137171,10090.ENSMUSP00000140141	Cntn1,Serpinf1,Mien1,Prkd1,Dvl3,Plxna3,Coro1c,Hspb1,Igf1r,Arpc2,Tgfbr1,Rala,Dynll1,Limk1,Plxnd1,Ndel1,Snx3,Rab21,Pafah1b1,Nme2,Plek2,Sema4d,F2rl1,Nefl,Twf1,Gsk3b,Adamts1,Twf2,Ache,Rhoq,Syt4,Dpysl3,Ehd1,Ppp2r5b,Parp6,Mstn,Plxna2,Prkcq,Nckap1,Stmn2,Serpini1,Ntrk1,Fscn1,Wasl,Ret,Lrp6,Camk1,Ptpn5,Cask,Gpm6a,Cx3cl1,P2ry2,Lpar3,Ntrk3,Tox,Enc1,Creb3l2,Trim67,Ss18l1,Ankrd27,Rab8b,Sema7a,Eef1a1,Cobl,Anln,Plekhm1,Ndnf,Setx,Eps8,Itga2,Dscam,Fbxo31,Fzd1,Cdc42ep2,Wnt5a,Ep300,Adcyap1,Fam150b,Wash,Tubb2b,Efna5,Apc,Stk24,Htt,Ndrg4,Alk,Dcx,Adnp,Itgb1,Rap1a,Mfn1,Arsb,Hsp90aa1,Ccl21a,Hdac4,Snap91,Scn1b,Plxnc1,Fyn,Rnf157,Slitrk1,Mapt,Cttn,Hap1,Akirin1,Foxo6,Rtn4,Cdc42ep4,Plaa,Shank1,Bcas3,Prkci,Fam65b,Cux2,Fam98a,Tenm1,Plxna4,Met,Ranbp1,Kdm1a,Syt2,Rit2,Vegfa,Megf8,Gpc2,Eif4g2,Tbc1d24,Vldlr,Iqgap1,Sh3glb1,Plxna1,Dynlt1b,Tenm3	1.34e-09	9.28e-08	Positive regulation of cell projection organization	28.0591
Process	GO:0043269	182	722	10090	10090.ENSMUSP00000000109,10090.ENSMUSP00000000186,10090.ENSMUSP00000000193,10090.ENSMUSP00000000194,10090.ENSMUSP00000000201,10090.ENSMUSP00000000500,10090.ENSMUSP00000001115,10090.ENSMUSP00000001963,10090.ENSMUSP00000002572,10090.ENSMUSP00000002678,10090.ENSMUSP00000002765,10090.ENSMUSP00000003717,10090.ENSMUSP00000003826,10090.ENSMUSP00000004137,10090.ENSMUSP00000004327,10090.ENSMUSP00000005234,10090.ENSMUSP00000006286,10090.ENSMUSP00000006701,10090.ENSMUSP00000007257,10090.ENSMUSP00000008734,10090.ENSMUSP00000009617,10090.ENSMUSP00000009875,10090.ENSMUSP00000013807,10090.ENSMUSP00000014920,10090.ENSMUSP00000015484,10090.ENSMUSP00000017544,10090.ENSMUSP00000019514,10090.ENSMUSP00000020188,10090.ENSMUSP00000020323,10090.ENSMUSP00000020362,10090.ENSMUSP00000020608,10090.ENSMUSP00000020949,10090.ENSMUSP00000021045,10090.ENSMUSP00000021056,10090.ENSMUSP00000021077,10090.ENSMUSP00000021195,10090.ENSMUSP00000021271,10090.ENSMUSP00000021550,10090.ENSMUSP00000021750,10090.ENSMUSP00000022235,10090.ENSMUSP00000022819,10090.ENSMUSP00000023509,10090.ENSMUSP00000023749,10090.ENSMUSP00000023826,10090.ENSMUSP00000024839,10090.ENSMUSP00000024860,10090.ENSMUSP00000025083,10090.ENSMUSP00000025110,10090.ENSMUSP00000025522,10090.ENSMUSP00000025541,10090.ENSMUSP00000025842,10090.ENSMUSP00000026357,10090.ENSMUSP00000027559,10090.ENSMUSP00000027863,10090.ENSMUSP00000027991,10090.ENSMUSP00000028200,10090.ENSMUSP00000028241,10090.ENSMUSP00000029078,10090.ENSMUSP00000029331,10090.ENSMUSP00000029686,10090.ENSMUSP00000030127,10090.ENSMUSP00000030376,10090.ENSMUSP00000030536,10090.ENSMUSP00000030814,10090.ENSMUSP00000031093,10090.ENSMUSP00000031304,10090.ENSMUSP00000031879,10090.ENSMUSP00000033321,10090.ENSMUSP00000033882,10090.ENSMUSP00000034230,10090.ENSMUSP00000034912,10090.ENSMUSP00000034983,10090.ENSMUSP00000035083,10090.ENSMUSP00000035158,10090.ENSMUSP00000035321,10090.ENSMUSP00000035429,10090.ENSMUSP00000036379,10090.ENSMUSP00000036765,10090.ENSMUSP00000037039,10090.ENSMUSP00000037416,10090.ENSMUSP00000037576,10090.ENSMUSP00000037712,10090.ENSMUSP00000037958,10090.ENSMUSP00000038485,10090.ENSMUSP00000038514,10090.ENSMUSP00000038901,10090.ENSMUSP00000039529,10090.ENSMUSP00000039586,10090.ENSMUSP00000039657,10090.ENSMUSP00000041453,10090.ENSMUSP00000041702,10090.ENSMUSP00000042188,10090.ENSMUSP00000042215,10090.ENSMUSP00000042410,10090.ENSMUSP00000043765,10090.ENSMUSP00000043865,10090.ENSMUSP00000045841,10090.ENSMUSP00000046129,10090.ENSMUSP00000050077,10090.ENSMUSP00000055237,10090.ENSMUSP00000055757,10090.ENSMUSP00000056552,10090.ENSMUSP00000057340,10090.ENSMUSP00000057543,10090.ENSMUSP00000057981,10090.ENSMUSP00000059079,10090.ENSMUSP00000059313,10090.ENSMUSP00000060026,10090.ENSMUSP00000061185,10090.ENSMUSP00000061754,10090.ENSMUSP00000062392,10090.ENSMUSP00000062507,10090.ENSMUSP00000062864,10090.ENSMUSP00000063277,10090.ENSMUSP00000063329,10090.ENSMUSP00000063380,10090.ENSMUSP00000067057,10090.ENSMUSP00000069080,10090.ENSMUSP00000069850,10090.ENSMUSP00000070019,10090.ENSMUSP00000070925,10090.ENSMUSP00000071770,10090.ENSMUSP00000072107,10090.ENSMUSP00000072170,10090.ENSMUSP00000072649,10090.ENSMUSP00000073268,10090.ENSMUSP00000073591,10090.ENSMUSP00000074563,10090.ENSMUSP00000076697,10090.ENSMUSP00000077139,10090.ENSMUSP00000078198,10090.ENSMUSP00000078945,10090.ENSMUSP00000079306,10090.ENSMUSP00000080842,10090.ENSMUSP00000081578,10090.ENSMUSP00000083101,10090.ENSMUSP00000087457,10090.ENSMUSP00000088935,10090.ENSMUSP00000089814,10090.ENSMUSP00000090089,10090.ENSMUSP00000092951,10090.ENSMUSP00000094075,10090.ENSMUSP00000094874,10090.ENSMUSP00000096148,10090.ENSMUSP00000096930,10090.ENSMUSP00000097113,10090.ENSMUSP00000097547,10090.ENSMUSP00000097601,10090.ENSMUSP00000099413,10090.ENSMUSP00000099907,10090.ENSMUSP00000099952,10090.ENSMUSP00000100063,10090.ENSMUSP00000101060,10090.ENSMUSP00000101614,10090.ENSMUSP00000102037,10090.ENSMUSP00000102904,10090.ENSMUSP00000103539,10090.ENSMUSP00000103571,10090.ENSMUSP00000103981,10090.ENSMUSP00000105234,10090.ENSMUSP00000105709,10090.ENSMUSP00000106789,10090.ENSMUSP00000107850,10090.ENSMUSP00000108371,10090.ENSMUSP00000110417,10090.ENSMUSP00000110955,10090.ENSMUSP00000111023,10090.ENSMUSP00000112137,10090.ENSMUSP00000112145,10090.ENSMUSP00000112438,10090.ENSMUSP00000114350,10090.ENSMUSP00000117033,10090.ENSMUSP00000117509,10090.ENSMUSP00000124963,10090.ENSMUSP00000125058,10090.ENSMUSP00000126191,10090.ENSMUSP00000126656,10090.ENSMUSP00000126826,10090.ENSMUSP00000127773,10090.ENSMUSP00000128121,10090.ENSMUSP00000136002,10090.ENSMUSP00000139389	Cntn1,Fgf23,Ccl2,Ccl12,Nalcn,Pdgfb,Grk6,Ace,Slc9a3r2,Tgfb1,Prkd1,Abcb4,Htr3a,Gstm7,G6pdx,Wdr1,Inpp5k,Tmem110,Clic1,Htr3b,Kcnc4,Kcnd1,Pten,Nol3,Cybb,Stac2,Calm3,Ifngr1,Avpr1a,Kcnmb1,Ppp2ca,Map2k6,Asic2,Scn4a,Slc9a3r1,Slc6a4,Per1,Arg2,Ryr2,Htr1a,Jph4,Klhl24,Tmbim6,Sncg,Sik1,Ehd3,Kif5b,Syt4,Pdgfrb,Gnaq,Gal,Jph3,Tnfrsf11a,Atp1b1,Rgs4,Tor1a,Stom,Car2,P2ry1,Hcn3,Tmem38b,Kcnq4,Pink1,Cdk5,Cckar,Tesc,Fam115c,Cask,Chrna6,Cx3cl1,Rasgrf1,Atp1b3,Stac,Trf,Ucn,Fxyd2,Fam115a,P2ry2,Tspo,Cacna1b,Sv2a,Lpar3,Kcna4,Rangrf,Irs2,Kcns1,Tmem109,Serpine1,Atp1a1,Clic4,Kcna2,Tpcn1,Atp8a1,Slc30a1,Ank2,Ubash3b,Eprs,Akap9,Oprd1,Syt12,Pcsk9,Kcng4,Neto1,Gnai2,Kcnb1,Chd7,Nat8l,Sepn1,Crh,F2r,Prkca,Scn4b,Pik3cg,Cemip,Kcnj3,Kcnq3,Adcyap1,Casr,Cebpb,Prkcb,Ptafr,Ano6,Grik1,Dtnbp1,Mink1,Prkg1,Gsg1l,Kcnh7,Scn1a,Tmc2,Rph3a,Htt,Hspa2,Scn8a,Slc31a2,Fxyd6,Itgb1,Sumo1,Kcnc2,Ank3,Pawr,Kcnj4,Prkce,Scn1b,Rasgrf2,Hcn2,Fyn,Fgf12,Hap1,Rtn4,Camk2a,Nkain3,Adora2a,Nkain1,Gm2036,Snx27,Kcnc3,Shank1,Akt2,Atf4,Calm1,Akt3,Entpd1,Bcl2,Fhl1,Kcnq5,Slc12a2,Ahr,Hpca,Syt2,Lgals3,Homer3,Gpd1l,Prkg2,Kcnab2,Mchr1,Kcnb2,Scn2b,Kcne1l,Abca7,Kcnj11,Htr1b	1.75e-09	1.19e-07	Regulation of ion transport	25.2078
Process	GO:0045664	192	774	10090	10090.ENSMUSP00000000109,10090.ENSMUSP00000000579,10090.ENSMUSP00000000641,10090.ENSMUSP00000000769,10090.ENSMUSP00000001319,10090.ENSMUSP00000001672,10090.ENSMUSP00000002708,10090.ENSMUSP00000002765,10090.ENSMUSP00000003318,10090.ENSMUSP00000004326,10090.ENSMUSP00000005077,10090.ENSMUSP00000005671,10090.ENSMUSP00000006893,10090.ENSMUSP00000013807,10090.ENSMUSP00000015137,10090.ENSMUSP00000015511,10090.ENSMUSP00000015858,10090.ENSMUSP00000017610,10090.ENSMUSP00000018361,10090.ENSMUSP00000018880,10090.ENSMUSP00000019939,10090.ENSMUSP00000020343,10090.ENSMUSP00000020408,10090.ENSMUSP00000020662,10090.ENSMUSP00000021091,10090.ENSMUSP00000021195,10090.ENSMUSP00000021217,10090.ENSMUSP00000021810,10090.ENSMUSP00000021900,10090.ENSMUSP00000022639,10090.ENSMUSP00000022871,10090.ENSMUSP00000023087,10090.ENSMUSP00000023151,10090.ENSMUSP00000023507,10090.ENSMUSP00000023610,10090.ENSMUSP00000024047,10090.ENSMUSP00000024099,10090.ENSMUSP00000025081,10090.ENSMUSP00000025110,10090.ENSMUSP00000025379,10090.ENSMUSP00000025684,10090.ENSMUSP00000025695,10090.ENSMUSP00000025993,10090.ENSMUSP00000026267,10090.ENSMUSP00000027425,10090.ENSMUSP00000027929,10090.ENSMUSP00000027952,10090.ENSMUSP00000028062,10090.ENSMUSP00000028727,10090.ENSMUSP00000028735,10090.ENSMUSP00000029002,10090.ENSMUSP00000029404,10090.ENSMUSP00000029423,10090.ENSMUSP00000029712,10090.ENSMUSP00000030568,10090.ENSMUSP00000030814,10090.ENSMUSP00000030862,10090.ENSMUSP00000030868,10090.ENSMUSP00000030964,10090.ENSMUSP00000032201,10090.ENSMUSP00000032322,10090.ENSMUSP00000032409,10090.ENSMUSP00000032508,10090.ENSMUSP00000032874,10090.ENSMUSP00000033142,10090.ENSMUSP00000033321,10090.ENSMUSP00000033473,10090.ENSMUSP00000033952,10090.ENSMUSP00000034230,10090.ENSMUSP00000034832,10090.ENSMUSP00000034869,10090.ENSMUSP00000035999,10090.ENSMUSP00000036705,10090.ENSMUSP00000036765,10090.ENSMUSP00000037712,10090.ENSMUSP00000037909,10090.ENSMUSP00000037966,10090.ENSMUSP00000038014,10090.ENSMUSP00000038490,10090.ENSMUSP00000038779,10090.ENSMUSP00000038783,10090.ENSMUSP00000039440,10090.ENSMUSP00000040078,10090.ENSMUSP00000040208,10090.ENSMUSP00000040601,10090.ENSMUSP00000041288,10090.ENSMUSP00000041751,10090.ENSMUSP00000042211,10090.ENSMUSP00000042457,10090.ENSMUSP00000042716,10090.ENSMUSP00000045608,10090.ENSMUSP00000045693,10090.ENSMUSP00000045910,10090.ENSMUSP00000045993,10090.ENSMUSP00000046111,10090.ENSMUSP00000046883,10090.ENSMUSP00000050586,10090.ENSMUSP00000050683,10090.ENSMUSP00000051297,10090.ENSMUSP00000051492,10090.ENSMUSP00000052584,10090.ENSMUSP00000052919,10090.ENSMUSP00000053101,10090.ENSMUSP00000056040,10090.ENSMUSP00000056433,10090.ENSMUSP00000057573,10090.ENSMUSP00000058142,10090.ENSMUSP00000058629,10090.ENSMUSP00000059705,10090.ENSMUSP00000060940,10090.ENSMUSP00000063839,10090.ENSMUSP00000064691,10090.ENSMUSP00000064878,10090.ENSMUSP00000066789,10090.ENSMUSP00000067057,10090.ENSMUSP00000067197,10090.ENSMUSP00000068258,10090.ENSMUSP00000070037,10090.ENSMUSP00000071720,10090.ENSMUSP00000072170,10090.ENSMUSP00000075178,10090.ENSMUSP00000076115,10090.ENSMUSP00000078070,10090.ENSMUSP00000078623,10090.ENSMUSP00000078746,10090.ENSMUSP00000079231,10090.ENSMUSP00000079495,10090.ENSMUSP00000080808,10090.ENSMUSP00000082137,10090.ENSMUSP00000082928,10090.ENSMUSP00000083840,10090.ENSMUSP00000084570,10090.ENSMUSP00000085316,10090.ENSMUSP00000086795,10090.ENSMUSP00000087457,10090.ENSMUSP00000088174,10090.ENSMUSP00000088801,10090.ENSMUSP00000088964,10090.ENSMUSP00000093536,10090.ENSMUSP00000094164,10090.ENSMUSP00000096096,10090.ENSMUSP00000096148,10090.ENSMUSP00000096939,10090.ENSMUSP00000097547,10090.ENSMUSP00000097776,10090.ENSMUSP00000097897,10090.ENSMUSP00000097919,10090.ENSMUSP00000099309,10090.ENSMUSP00000099368,10090.ENSMUSP00000099413,10090.ENSMUSP00000099572,10090.ENSMUSP00000099580,10090.ENSMUSP00000099716,10090.ENSMUSP00000099907,10090.ENSMUSP00000100724,10090.ENSMUSP00000102724,10090.ENSMUSP00000103571,10090.ENSMUSP00000103884,10090.ENSMUSP00000106118,10090.ENSMUSP00000107069,10090.ENSMUSP00000107381,10090.ENSMUSP00000108371,10090.ENSMUSP00000109795,10090.ENSMUSP00000110748,10090.ENSMUSP00000111103,10090.ENSMUSP00000111309,10090.ENSMUSP00000111977,10090.ENSMUSP00000112438,10090.ENSMUSP00000112677,10090.ENSMUSP00000112978,10090.ENSMUSP00000114323,10090.ENSMUSP00000115883,10090.ENSMUSP00000116231,10090.ENSMUSP00000122192,10090.ENSMUSP00000124293,10090.ENSMUSP00000124459,10090.ENSMUSP00000124551,10090.ENSMUSP00000125081,10090.ENSMUSP00000126961,10090.ENSMUSP00000126999,10090.ENSMUSP00000127005,10090.ENSMUSP00000127329,10090.ENSMUSP00000128278,10090.ENSMUSP00000129800,10090.ENSMUSP00000130930,10090.ENSMUSP00000130985,10090.ENSMUSP00000131840,10090.ENSMUSP00000132918,10090.ENSMUSP00000135703,10090.ENSMUSP00000137171,10090.ENSMUSP00000139117,10090.ENSMUSP00000140141	Cntn1,Sox9,Sema4f,Serpinf1,Efnb2,Ifrd1,Shh,Prkd1,Dvl3,Plxna3,Hspb1,Igf1r,Kiaa0319,Pten,Limk1,Plxnd1,Cers2,Timp2,Pmp22,Ndel1,Snx3,Rab21,Mdm2,Kremen1,Pafah1b1,Slc6a4,Nme2,Id4,Sema4d,Nefl,Sdc2,Twf1,Bcl6,Gsk3b,Adamts1,Twf2,Ache,Zeb1,Syt4,Dpysl3,Ehd1,Ppp2r5b,Slit1,Parp6,Itm2c,Mark1,Plxna2,Vim,Snap25,Jag1,Stmn2,Ppfia2,Serpini1,Ntrk1,Sema3c,Cdk5,Draxin,Sema3d,Cd38,Ret,Lrp6,Camk1,Fkbp4,Sh3gl3,Ptpn5,Cask,Fgf13,Sfrp1,Cx3cl1,Ptpn9,Isl2,Lrig2,Gak,P2ry2,Lpar3,Ntrk3,Tox,Hey1,Ptchd2,BC027231,Enc1,Syne1,Zswim4,Creb3l2,Trim67,Ss18l1,Ankrd27,Sema7a,Eef1a1,Nkx6-1,Nbl1,Cobl,Inpp5f,Mycn,AF529169,Ttl,Kndc1,Foxo3,Ndnf,Setx,Lrrk2,Bend6,Ppp3ca,Dscam,Rap2a,Fbxo31,Vwc2l,Fzd1,Adra2c,Rtn4ip1,Adam10,Gfap,Wnt5a,Ep300,Adcyap1,Zfp365,Bcl11b,Fam150b,Camk2g,Dtnbp1,Tubb2b,Efna5,Sox11,Cyb5d2,Stk24,Rest,Ndrg4,Fat3,Amigo3,Sdk1,Alk,Dcx,Adnp,Lgals1,Itgb1,Rap1a,Mfn1,Arsb,Grid2,Zhx2,Snap91,Scn1b,Plxnc1,Fyn,Rnf157,Slitrk1,Mapt,Aatk,Cttn,Hap1,Rtn4rl1,Rap1gap2,Foxo6,Rtn4,Zswim6,Plaa,Shank1,Prkci,D8Ertd82e,Ccr5,Cux2,Bcl2,Crmp1,Plxna4,Met,Ranbp1,Kdm1a,Syt2,Nap1l2,Casz1,Rit2,Vegfa,Bai3,Megf8,Rnf6,Gpc2,Eif4g2,Tnik,Map4k4,Bmp6,Tbc1d24,Vldlr,Iqgap1,Sh3glb1,Tgif1,Sema6b,Plxna1,Omg,Prox1,Dynlt1b,Lzts1,Tenm3	1.81e-09	1.22e-07	Regulation of neuron differentiation	24.8062
Process	GO:0061564	114	386	10090	10090.ENSMUSP00000000641,10090.ENSMUSP00000001319,10090.ENSMUSP00000002708,10090.ENSMUSP00000003121,10090.ENSMUSP00000004326,10090.ENSMUSP00000004389,10090.ENSMUSP00000005671,10090.ENSMUSP00000013807,10090.ENSMUSP00000015511,10090.ENSMUSP00000017629,10090.ENSMUSP00000018361,10090.ENSMUSP00000018880,10090.ENSMUSP00000019405,10090.ENSMUSP00000020706,10090.ENSMUSP00000021001,10090.ENSMUSP00000021091,10090.ENSMUSP00000021900,10090.ENSMUSP00000022218,10090.ENSMUSP00000022369,10090.ENSMUSP00000022639,10090.ENSMUSP00000023269,10090.ENSMUSP00000023370,10090.ENSMUSP00000023507,10090.ENSMUSP00000025083,10090.ENSMUSP00000025224,10090.ENSMUSP00000025374,10090.ENSMUSP00000025523,10090.ENSMUSP00000025993,10090.ENSMUSP00000026670,10090.ENSMUSP00000026994,10090.ENSMUSP00000027178,10090.ENSMUSP00000027952,10090.ENSMUSP00000029451,10090.ENSMUSP00000029626,10090.ENSMUSP00000029712,10090.ENSMUSP00000029948,10090.ENSMUSP00000030568,10090.ENSMUSP00000030814,10090.ENSMUSP00000030862,10090.ENSMUSP00000030868,10090.ENSMUSP00000031093,10090.ENSMUSP00000032561,10090.ENSMUSP00000033800,10090.ENSMUSP00000034187,10090.ENSMUSP00000034510,10090.ENSMUSP00000034869,10090.ENSMUSP00000035129,10090.ENSMUSP00000037039,10090.ENSMUSP00000040168,10090.ENSMUSP00000041499,10090.ENSMUSP00000042211,10090.ENSMUSP00000043957,10090.ENSMUSP00000045603,10090.ENSMUSP00000045693,10090.ENSMUSP00000052306,10090.ENSMUSP00000053399,10090.ENSMUSP00000053897,10090.ENSMUSP00000055599,10090.ENSMUSP00000056040,10090.ENSMUSP00000061427,10090.ENSMUSP00000062171,10090.ENSMUSP00000062392,10090.ENSMUSP00000063468,10090.ENSMUSP00000063933,10090.ENSMUSP00000064443,10090.ENSMUSP00000064878,10090.ENSMUSP00000066734,10090.ENSMUSP00000068258,10090.ENSMUSP00000071134,10090.ENSMUSP00000076115,10090.ENSMUSP00000076364,10090.ENSMUSP00000077080,10090.ENSMUSP00000078337,10090.ENSMUSP00000080533,10090.ENSMUSP00000084570,10090.ENSMUSP00000085400,10090.ENSMUSP00000085651,10090.ENSMUSP00000087457,10090.ENSMUSP00000087714,10090.ENSMUSP00000088561,10090.ENSMUSP00000090089,10090.ENSMUSP00000090854,10090.ENSMUSP00000091061,10090.ENSMUSP00000091238,10090.ENSMUSP00000091921,10090.ENSMUSP00000092148,10090.ENSMUSP00000093442,10090.ENSMUSP00000096096,10090.ENSMUSP00000096148,10090.ENSMUSP00000096939,10090.ENSMUSP00000097897,10090.ENSMUSP00000097919,10090.ENSMUSP00000098066,10090.ENSMUSP00000099572,10090.ENSMUSP00000099881,10090.ENSMUSP00000099907,10090.ENSMUSP00000102711,10090.ENSMUSP00000104844,10090.ENSMUSP00000105149,10090.ENSMUSP00000108371,10090.ENSMUSP00000109720,10090.ENSMUSP00000109795,10090.ENSMUSP00000110748,10090.ENSMUSP00000112442,10090.ENSMUSP00000115325,10090.ENSMUSP00000115883,10090.ENSMUSP00000117725,10090.ENSMUSP00000119827,10090.ENSMUSP00000122192,10090.ENSMUSP00000124327,10090.ENSMUSP00000127005,10090.ENSMUSP00000130668,10090.ENSMUSP00000130985,10090.ENSMUSP00000131840	Sema4f,Efnb2,Shh,Rab8a,Plxna3,Grcc10,Igf1r,Pten,Plxnd1,Top2b,Pmp22,Ndel1,Map1s,Adcy1,Rab10,Pafah1b1,Sema4d,Dhfr,Vcl,Nefl,Rpl24,Boc,Gsk3b,Kif5b,Gfra3,Pou4f3,Csf1r,Slit1,Nptx1,Unc5a,Als2,Plxna2,Tspan2,Casp6,Ntrk1,Bmpr1b,Sema3c,Cdk5,Draxin,Sema3d,Cckar,Vasp,Plp1,Mmp2,Pvrl1,Isl2,Ephb1,Tspo,Fbxo45,Slitrk5,Sema7a,Lama1,Ptprm,Cobl,D3Bwg0562e,Flrt3,Erbb2,Egflam,Dscam,Nog,Flrt2,Prkca,Ncam2,Chl1,Slitrk4,Wnt5a,Epha6,Bcl11b,Tubb3,Efna5,Ptpro,Unc5b,Apc,Tmeff2,Dcx,Dpysl5,Gbx1,Itgb1,Trio,Slitrk3,Ank3,Cyfip2,Nefh,Casp3,Hsp90aa1,Nfasc,Etv1,Snap91,Scn1b,Plxnc1,Slitrk1,Mapt,Actb,Rtn4rl1,Gap43,Rtn4,Jun,B4galt5,Vstm2l,Bcl2,Klf7,Crmp1,Plxna4,Palld,Fzd3,Vegfa,Zpr1,Apod,Megf8,Cntn5,Tbc1d24,Ncam1,Sema6b,Plxna1	1.88e-09	1.26e-07	Axon development	29.5337
Process	GO:1903530	180	713	10090	10090.ENSMUSP00000000175,10090.ENSMUSP00000000186,10090.ENSMUSP00000002320,10090.ENSMUSP00000002678,10090.ENSMUSP00000003121,10090.ENSMUSP00000004565,10090.ENSMUSP00000005255,10090.ENSMUSP00000006181,10090.ENSMUSP00000006217,10090.ENSMUSP00000009003,10090.ENSMUSP00000009157,10090.ENSMUSP00000009617,10090.ENSMUSP00000016638,10090.ENSMUSP00000017590,10090.ENSMUSP00000018122,10090.ENSMUSP00000018644,10090.ENSMUSP00000019231,10090.ENSMUSP00000019514,10090.ENSMUSP00000020227,10090.ENSMUSP00000020312,10090.ENSMUSP00000020323,10090.ENSMUSP00000020329,10090.ENSMUSP00000020343,10090.ENSMUSP00000020522,10090.ENSMUSP00000020702,10090.ENSMUSP00000020706,10090.ENSMUSP00000020911,10090.ENSMUSP00000020949,10090.ENSMUSP00000020970,10090.ENSMUSP00000021001,10090.ENSMUSP00000021195,10090.ENSMUSP00000021209,10090.ENSMUSP00000021459,10090.ENSMUSP00000021610,10090.ENSMUSP00000022176,10090.ENSMUSP00000022185,10090.ENSMUSP00000022235,10090.ENSMUSP00000022595,10090.ENSMUSP00000023507,10090.ENSMUSP00000023749,10090.ENSMUSP00000023758,10090.ENSMUSP00000023776,10090.ENSMUSP00000023826,10090.ENSMUSP00000024005,10090.ENSMUSP00000024338,10090.ENSMUSP00000024709,10090.ENSMUSP00000024829,10090.ENSMUSP00000025083,10090.ENSMUSP00000025110,10090.ENSMUSP00000025404,10090.ENSMUSP00000025561,10090.ENSMUSP00000025791,10090.ENSMUSP00000025842,10090.ENSMUSP00000026817,10090.ENSMUSP00000026985,10090.ENSMUSP00000027217,10090.ENSMUSP00000027559,10090.ENSMUSP00000028118,10090.ENSMUSP00000028178,10090.ENSMUSP00000028727,10090.ENSMUSP00000029266,10090.ENSMUSP00000029331,10090.ENSMUSP00000029382,10090.ENSMUSP00000029404,10090.ENSMUSP00000029623,10090.ENSMUSP00000030336,10090.ENSMUSP00000030536,10090.ENSMUSP00000030814,10090.ENSMUSP00000030964,10090.ENSMUSP00000031093,10090.ENSMUSP00000031423,10090.ENSMUSP00000032491,10090.ENSMUSP00000032732,10090.ENSMUSP00000032738,10090.ENSMUSP00000032909,10090.ENSMUSP00000033004,10090.ENSMUSP00000033075,10090.ENSMUSP00000033189,10090.ENSMUSP00000033321,10090.ENSMUSP00000033380,10090.ENSMUSP00000033882,10090.ENSMUSP00000033952,10090.ENSMUSP00000034230,10090.ENSMUSP00000035321,10090.ENSMUSP00000035898,10090.ENSMUSP00000036765,10090.ENSMUSP00000037210,10090.ENSMUSP00000037416,10090.ENSMUSP00000038502,10090.ENSMUSP00000038514,10090.ENSMUSP00000039580,10090.ENSMUSP00000041702,10090.ENSMUSP00000041857,10090.ENSMUSP00000042410,10090.ENSMUSP00000042716,10090.ENSMUSP00000044603,10090.ENSMUSP00000044918,10090.ENSMUSP00000045216,10090.ENSMUSP00000045530,10090.ENSMUSP00000046705,10090.ENSMUSP00000046967,10090.ENSMUSP00000047894,10090.ENSMUSP00000052297,10090.ENSMUSP00000052584,10090.ENSMUSP00000053101,10090.ENSMUSP00000054389,10090.ENSMUSP00000055237,10090.ENSMUSP00000056669,10090.ENSMUSP00000057375,10090.ENSMUSP00000057543,10090.ENSMUSP00000057981,10090.ENSMUSP00000058305,10090.ENSMUSP00000058613,10090.ENSMUSP00000059079,10090.ENSMUSP00000060349,10090.ENSMUSP00000061185,10090.ENSMUSP00000061754,10090.ENSMUSP00000062392,10090.ENSMUSP00000063734,10090.ENSMUSP00000066238,10090.ENSMUSP00000066381,10090.ENSMUSP00000066789,10090.ENSMUSP00000067057,10090.ENSMUSP00000068178,10090.ENSMUSP00000069080,10090.ENSMUSP00000070019,10090.ENSMUSP00000070925,10090.ENSMUSP00000072145,10090.ENSMUSP00000072170,10090.ENSMUSP00000073268,10090.ENSMUSP00000076115,10090.ENSMUSP00000078070,10090.ENSMUSP00000078302,10090.ENSMUSP00000079231,10090.ENSMUSP00000088174,10090.ENSMUSP00000090844,10090.ENSMUSP00000091365,10090.ENSMUSP00000091551,10090.ENSMUSP00000093325,10090.ENSMUSP00000094874,10090.ENSMUSP00000098295,10090.ENSMUSP00000098680,10090.ENSMUSP00000099131,10090.ENSMUSP00000099413,10090.ENSMUSP00000099907,10090.ENSMUSP00000099952,10090.ENSMUSP00000101040,10090.ENSMUSP00000101060,10090.ENSMUSP00000103007,10090.ENSMUSP00000103539,10090.ENSMUSP00000103861,10090.ENSMUSP00000104293,10090.ENSMUSP00000105538,10090.ENSMUSP00000105709,10090.ENSMUSP00000106534,10090.ENSMUSP00000107492,10090.ENSMUSP00000107850,10090.ENSMUSP00000109720,10090.ENSMUSP00000110978,10090.ENSMUSP00000111023,10090.ENSMUSP00000112438,10090.ENSMUSP00000112578,10090.ENSMUSP00000113521,10090.ENSMUSP00000114094,10090.ENSMUSP00000114350,10090.ENSMUSP00000118958,10090.ENSMUSP00000125322,10090.ENSMUSP00000126321,10090.ENSMUSP00000126377,10090.ENSMUSP00000126961,10090.ENSMUSP00000126999,10090.ENSMUSP00000130518,10090.ENSMUSP00000130668,10090.ENSMUSP00000130874,10090.ENSMUSP00000130967,10090.ENSMUSP00000132453,10090.ENSMUSP00000136002,10090.ENSMUSP00000137902,10090.ENSMUSP00000139347,10090.ENSMUSP00000139389	Sdhd,Fgf23,Ppard,Tgfb1,Rab8a,Ralb,Wisp1,Napa,Snf8,Rala,Dynll1,Kcnc4,Cd34,C1qtnf1,Cadps2,Adora2b,Atp6ap1,Calm3,Cry1,Mcu,Avpr1a,Egfr,Rab21,Pfkl,Igfbp3,Adcy1,Sdc1,Map2k6,Rsad2,Rab10,Slc6a4,Doc2b,Rab15,Chga,Hmgcr,F2rl1,Htr1a,Rgcc,Gsk3b,Tmbim6,Asic1,Slc4a8,Sncg,Scg5,Fam132a,Cd2ap,Abcg1,Kif5b,Syt4,Cidea,Anxa1,Adrbk1,Gal,Nmb,Cplx2,Ecrg4,Tnfrsf11a,Prkcq,Acvr1c,Snap25,Anxa5,P2ry1,Ppid,Ppfia2,Tlr2,Tnfrsf1b,Pink1,Cdk5,Cd38,Cckar,Atp2a2,Tnfrsf1a,Apba2,Chrna7,Pde3b,Il4ra,Stx4a,Cckbr,Cask,Cdk16,Chrna6,Sfrp1,Cx3cl1,Ucn,Scamp5,P2ry2,Git1,Cacna1b,Cplx1,Irs2,Ptpn23,Kcna2,Rab8b,Slc30a1,Nkx6-1,Pim3,Inhbb,Slc16a1,Npy1r,Lgi3,Midn,Inhba,Chrnb3,Lrrk2,Ppp3ca,Nov,Syt12,Cd14,Golph3,Gnai2,Kcnb1,Rab11fip5,Sorl1,Chd7,Camk2n1,Crh,F2r,Prkca,Ezr,Rap1b,Galr1,Ep300,Adcyap1,Rims3,Casr,Prkcb,Ptafr,Vsnl1,Dtnbp1,Prkg1,Efna5,Sox11,Mctp2,Rest,Rap1a,Ap1g1,Chrna5,Abr,Tmf1,Prkce,Psmd9,Gpr27,Rhbdd3,Hap1,Rtn4,Camk2a,Trpm2,Adora2a,Idh2,Kcnc3,Pex5l,Nlrp12,Nr3c2,Calm1,Arhgef7,Pdcd6ip,Entpd1,Klf7,Grm8,Slc12a2,Syt2,Grm4,Rab11fip3,Rab27b,Lgals3,Mctp1,Cdk5r2,Dnajc1,Bcr,Map4k4,Bmp6,Cd200,Ncam1,Chrm2,Prepl,Ccr2,Kcnj11,Enho,Tac1,Htr1b	1.96e-09	1.3e-07	Regulation of secretion by cell	25.2454
Process	GO:0048667	125	440	10090	10090.ENSMUSP00000000641,10090.ENSMUSP00000001319,10090.ENSMUSP00000002708,10090.ENSMUSP00000003121,10090.ENSMUSP00000004326,10090.ENSMUSP00000004389,10090.ENSMUSP00000005671,10090.ENSMUSP00000013807,10090.ENSMUSP00000015511,10090.ENSMUSP00000017629,10090.ENSMUSP00000018361,10090.ENSMUSP00000018880,10090.ENSMUSP00000019405,10090.ENSMUSP00000020706,10090.ENSMUSP00000020904,10090.ENSMUSP00000021001,10090.ENSMUSP00000021077,10090.ENSMUSP00000021091,10090.ENSMUSP00000021900,10090.ENSMUSP00000022337,10090.ENSMUSP00000022369,10090.ENSMUSP00000022871,10090.ENSMUSP00000023269,10090.ENSMUSP00000023370,10090.ENSMUSP00000023507,10090.ENSMUSP00000023707,10090.ENSMUSP00000023774,10090.ENSMUSP00000025083,10090.ENSMUSP00000025224,10090.ENSMUSP00000025374,10090.ENSMUSP00000025523,10090.ENSMUSP00000025993,10090.ENSMUSP00000026635,10090.ENSMUSP00000026670,10090.ENSMUSP00000026994,10090.ENSMUSP00000027056,10090.ENSMUSP00000027178,10090.ENSMUSP00000027952,10090.ENSMUSP00000029712,10090.ENSMUSP00000029948,10090.ENSMUSP00000030568,10090.ENSMUSP00000030814,10090.ENSMUSP00000030862,10090.ENSMUSP00000030868,10090.ENSMUSP00000031093,10090.ENSMUSP00000031695,10090.ENSMUSP00000032561,10090.ENSMUSP00000032738,10090.ENSMUSP00000034510,10090.ENSMUSP00000034869,10090.ENSMUSP00000035129,10090.ENSMUSP00000040168,10090.ENSMUSP00000041499,10090.ENSMUSP00000042211,10090.ENSMUSP00000043957,10090.ENSMUSP00000045603,10090.ENSMUSP00000045693,10090.ENSMUSP00000048111,10090.ENSMUSP00000052306,10090.ENSMUSP00000053399,10090.ENSMUSP00000053897,10090.ENSMUSP00000055321,10090.ENSMUSP00000055599,10090.ENSMUSP00000056040,10090.ENSMUSP00000061427,10090.ENSMUSP00000062171,10090.ENSMUSP00000062392,10090.ENSMUSP00000063933,10090.ENSMUSP00000064443,10090.ENSMUSP00000064878,10090.ENSMUSP00000066734,10090.ENSMUSP00000067197,10090.ENSMUSP00000068258,10090.ENSMUSP00000071134,10090.ENSMUSP00000072170,10090.ENSMUSP00000072649,10090.ENSMUSP00000074864,10090.ENSMUSP00000076115,10090.ENSMUSP00000076364,10090.ENSMUSP00000077080,10090.ENSMUSP00000078337,10090.ENSMUSP00000079231,10090.ENSMUSP00000080533,10090.ENSMUSP00000084570,10090.ENSMUSP00000085400,10090.ENSMUSP00000085651,10090.ENSMUSP00000087457,10090.ENSMUSP00000087714,10090.ENSMUSP00000088561,10090.ENSMUSP00000090089,10090.ENSMUSP00000090854,10090.ENSMUSP00000091061,10090.ENSMUSP00000091921,10090.ENSMUSP00000092148,10090.ENSMUSP00000093442,10090.ENSMUSP00000095198,10090.ENSMUSP00000096096,10090.ENSMUSP00000096148,10090.ENSMUSP00000096939,10090.ENSMUSP00000097547,10090.ENSMUSP00000097897,10090.ENSMUSP00000097919,10090.ENSMUSP00000098066,10090.ENSMUSP00000099302,10090.ENSMUSP00000099572,10090.ENSMUSP00000099881,10090.ENSMUSP00000099952,10090.ENSMUSP00000101307,10090.ENSMUSP00000103571,10090.ENSMUSP00000104844,10090.ENSMUSP00000105149,10090.ENSMUSP00000106013,10090.ENSMUSP00000108371,10090.ENSMUSP00000109720,10090.ENSMUSP00000109795,10090.ENSMUSP00000110748,10090.ENSMUSP00000112442,10090.ENSMUSP00000115325,10090.ENSMUSP00000115883,10090.ENSMUSP00000124327,10090.ENSMUSP00000127329,10090.ENSMUSP00000130668,10090.ENSMUSP00000130739,10090.ENSMUSP00000130985,10090.ENSMUSP00000131840	Sema4f,Efnb2,Shh,Rab8a,Plxna3,Grcc10,Igf1r,Pten,Plxnd1,Top2b,Pmp22,Ndel1,Map1s,Adcy1,Rock2,Rab10,Slc9a3r1,Pafah1b1,Sema4d,Cdhr1,Vcl,Sdc2,Rpl24,Boc,Gsk3b,Sod1,Slc11a2,Kif5b,Gfra3,Pou4f3,Csf1r,Slit1,Farp1,Nptx1,Unc5a,Prex2,Als2,Plxna2,Ntrk1,Bmpr1b,Sema3c,Cdk5,Draxin,Sema3d,Cckar,Wasl,Vasp,Chrna7,Pvrl1,Isl2,Ephb1,Fbxo45,Slitrk5,Sema7a,Lama1,Ptprm,Cobl,Spr,D3Bwg0562e,Flrt3,Erbb2,Bbs1,Egflam,Dscam,Nog,Flrt2,Prkca,Chl1,Slitrk4,Wnt5a,Epha6,Zfp365,Bcl11b,Tubb3,Dtnbp1,Mink1,Btbd3,Efna5,Ptpro,Unc5b,Apc,Rest,Tmeff2,Dcx,Dpysl5,Gbx1,Itgb1,Trio,Slitrk3,Ank3,Cyfip2,Nefh,Hsp90aa1,Nfasc,Etv1,Grxcr2,Snap91,Scn1b,Plxnc1,Fyn,Slitrk1,Mapt,Actb,Tbcd,Rtn4rl1,Gap43,Camk2a,Rere,Shank1,B4galt5,Vstm2l,Fam65b,Bcl2,Klf7,Crmp1,Plxna4,Palld,Fzd3,Vegfa,Cntn5,Vldlr,Ncam1,Rbfox2,Sema6b,Plxna1	2.26e-09	1.49e-07	Cell morphogenesis involved in neuron differentiation	28.4091
KEGG	mmu05012	81	239	10090	10090.ENSMUSP00000000001,10090.ENSMUSP00000000090,10090.ENSMUSP00000000175,10090.ENSMUSP00000001513,10090.ENSMUSP00000001566,10090.ENSMUSP00000002452,10090.ENSMUSP00000003642,10090.ENSMUSP00000005606,10090.ENSMUSP00000005647,10090.ENSMUSP00000010007,10090.ENSMUSP00000014438,10090.ENSMUSP00000014913,10090.ENSMUSP00000016463,10090.ENSMUSP00000016571,10090.ENSMUSP00000017365,10090.ENSMUSP00000017572,10090.ENSMUSP00000018914,10090.ENSMUSP00000019514,10090.ENSMUSP00000019649,10090.ENSMUSP00000020312,10090.ENSMUSP00000021148,10090.ENSMUSP00000021993,10090.ENSMUSP00000022062,10090.ENSMUSP00000022803,10090.ENSMUSP00000022980,10090.ENSMUSP00000023851,10090.ENSMUSP00000025025,10090.ENSMUSP00000025083,10090.ENSMUSP00000025402,10090.ENSMUSP00000026013,10090.ENSMUSP00000026222,10090.ENSMUSP00000026475,10090.ENSMUSP00000026495,10090.ENSMUSP00000027111,10090.ENSMUSP00000027193,10090.ENSMUSP00000030536,10090.ENSMUSP00000031637,10090.ENSMUSP00000032824,10090.ENSMUSP00000032882,10090.ENSMUSP00000034093,10090.ENSMUSP00000034777,10090.ENSMUSP00000037341,10090.ENSMUSP00000038150,10090.ENSMUSP00000040741,10090.ENSMUSP00000042342,10090.ENSMUSP00000043543,10090.ENSMUSP00000045284,10090.ENSMUSP00000047661,10090.ENSMUSP00000049000,10090.ENSMUSP00000051033,10090.ENSMUSP00000052185,10090.ENSMUSP00000052584,10090.ENSMUSP00000057543,10090.ENSMUSP00000060246,10090.ENSMUSP00000071134,10090.ENSMUSP00000071720,10090.ENSMUSP00000072829,10090.ENSMUSP00000074259,10090.ENSMUSP00000075178,10090.ENSMUSP00000076777,10090.ENSMUSP00000077744,10090.ENSMUSP00000081001,10090.ENSMUSP00000081002,10090.ENSMUSP00000088801,10090.ENSMUSP00000091238,10090.ENSMUSP00000093485,10090.ENSMUSP00000094778,10090.ENSMUSP00000097919,10090.ENSMUSP00000098295,10090.ENSMUSP00000099952,10090.ENSMUSP00000101003,10090.ENSMUSP00000101006,10090.ENSMUSP00000101060,10090.ENSMUSP00000105234,10090.ENSMUSP00000105796,10090.ENSMUSP00000112262,10090.ENSMUSP00000112320,10090.ENSMUSP00000115419,10090.ENSMUSP00000115578,10090.ENSMUSP00000118333,10090.ENSMUSP00000140657	Gnai3,Cox5a,Sdhd,Tubb6,Tubb5,Ndufa11,Klc4,Prkaca,Ndufs3,Sdhb,Ndufa2,Psmb1,Slc25a5,Ndufa1,Psmd3,Psmd11,Atp5g3,Calm3,Ubb,Mcu,Ube2g1,Uqcrb,Sdha,Psmb5,Ndufb9,Ndufa5,Dusp1,Kif5b,Gnal,Maoa,Ndufb8,Ddit3,Atp5a1,Ndufs1,Ndufb3,Pink1,Ndufa4,Psmc4,Ndufc2,Eif2ak3,Calml4,Ndufb7,Itpr3,Shfm1,Tubb4b,Ndufb10,Uqcrfs1,Cox6a1,Ndufv3,Tuba1c,Gpr37,Lrrk2,Gnai2,Tubb2a,Tubb3,Camk2g,Gm10053,Gnai1,Tubb2b,Tuba1b,Uqcrh,mt-Nd5,mt-Nd6,Mfn1,Casp3,Map3k5,Tuba1a,Mapt,Psmd9,Camk2a,Ndufs7,Atp5d,Adora2a,Atf4,Ndufa13,Klc2,Ndufb11,Cox7c,Ubc,Ube2j1,Tuba4a	3.06e-09	1.02e-06	Parkinson disease	33.8912
COMPARTMENTS	GOCC:0031226	201	808	10090	10090.ENSMUSP00000000109,10090.ENSMUSP00000000542,10090.ENSMUSP00000000544,10090.ENSMUSP00000001319,10090.ENSMUSP00000001824,10090.ENSMUSP00000002284,10090.ENSMUSP00000002655,10090.ENSMUSP00000002678,10090.ENSMUSP00000003061,10090.ENSMUSP00000003436,10090.ENSMUSP00000003826,10090.ENSMUSP00000005671,10090.ENSMUSP00000007757,10090.ENSMUSP00000008297,10090.ENSMUSP00000008734,10090.ENSMUSP00000009617,10090.ENSMUSP00000009875,10090.ENSMUSP00000015484,10090.ENSMUSP00000015511,10090.ENSMUSP00000018361,10090.ENSMUSP00000019514,10090.ENSMUSP00000020312,10090.ENSMUSP00000020362,10090.ENSMUSP00000020706,10090.ENSMUSP00000020707,10090.ENSMUSP00000021045,10090.ENSMUSP00000021056,10090.ENSMUSP00000021195,10090.ENSMUSP00000021706,10090.ENSMUSP00000021900,10090.ENSMUSP00000022185,10090.ENSMUSP00000022235,10090.ENSMUSP00000022337,10090.ENSMUSP00000022610,10090.ENSMUSP00000022875,10090.ENSMUSP00000023128,10090.ENSMUSP00000023334,10090.ENSMUSP00000023441,10090.ENSMUSP00000023486,10090.ENSMUSP00000023689,10090.ENSMUSP00000023758,10090.ENSMUSP00000023774,10090.ENSMUSP00000024595,10090.ENSMUSP00000024866,10090.ENSMUSP00000025010,10090.ENSMUSP00000025161,10090.ENSMUSP00000025483,10090.ENSMUSP00000025522,10090.ENSMUSP00000026360,10090.ENSMUSP00000027241,10090.ENSMUSP00000027952,10090.ENSMUSP00000028129,10090.ENSMUSP00000028178,10090.ENSMUSP00000028241,10090.ENSMUSP00000028348,10090.ENSMUSP00000028465,10090.ENSMUSP00000028499,10090.ENSMUSP00000028727,10090.ENSMUSP00000028897,10090.ENSMUSP00000029331,10090.ENSMUSP00000029559,10090.ENSMUSP00000029623,10090.ENSMUSP00000029686,10090.ENSMUSP00000029711,10090.ENSMUSP00000029712,10090.ENSMUSP00000029881,10090.ENSMUSP00000029948,10090.ENSMUSP00000030010,10090.ENSMUSP00000030398,10090.ENSMUSP00000031653,10090.ENSMUSP00000032185,10090.ENSMUSP00000032201,10090.ENSMUSP00000032476,10090.ENSMUSP00000032500,10090.ENSMUSP00000032738,10090.ENSMUSP00000033418,10090.ENSMUSP00000033450,10090.ENSMUSP00000033752,10090.ENSMUSP00000033800,10090.ENSMUSP00000033882,10090.ENSMUSP00000033915,10090.ENSMUSP00000034510,10090.ENSMUSP00000034983,10090.ENSMUSP00000036065,10090.ENSMUSP00000036765,10090.ENSMUSP00000037909,10090.ENSMUSP00000037958,10090.ENSMUSP00000038514,10090.ENSMUSP00000038901,10090.ENSMUSP00000039657,10090.ENSMUSP00000039914,10090.ENSMUSP00000040746,10090.ENSMUSP00000041702,10090.ENSMUSP00000041727,10090.ENSMUSP00000042410,10090.ENSMUSP00000043765,10090.ENSMUSP00000043768,10090.ENSMUSP00000044009,10090.ENSMUSP00000044682,10090.ENSMUSP00000045216,10090.ENSMUSP00000045333,10090.ENSMUSP00000046103,10090.ENSMUSP00000046199,10090.ENSMUSP00000046558,10090.ENSMUSP00000047083,10090.ENSMUSP00000050077,10090.ENSMUSP00000052297,10090.ENSMUSP00000052306,10090.ENSMUSP00000052776,10090.ENSMUSP00000053399,10090.ENSMUSP00000053891,10090.ENSMUSP00000055637,10090.ENSMUSP00000055747,10090.ENSMUSP00000055958,10090.ENSMUSP00000056669,10090.ENSMUSP00000056940,10090.ENSMUSP00000057340,10090.ENSMUSP00000057981,10090.ENSMUSP00000058142,10090.ENSMUSP00000059705,10090.ENSMUSP00000062171,10090.ENSMUSP00000062333,10090.ENSMUSP00000062507,10090.ENSMUSP00000063329,10090.ENSMUSP00000063380,10090.ENSMUSP00000063812,10090.ENSMUSP00000065384,10090.ENSMUSP00000066614,10090.ENSMUSP00000069080,10090.ENSMUSP00000070241,10090.ENSMUSP00000071770,10090.ENSMUSP00000072107,10090.ENSMUSP00000073591,10090.ENSMUSP00000074017,10090.ENSMUSP00000075224,10090.ENSMUSP00000076115,10090.ENSMUSP00000076364,10090.ENSMUSP00000076459,10090.ENSMUSP00000076697,10090.ENSMUSP00000079100,10090.ENSMUSP00000080842,10090.ENSMUSP00000083101,10090.ENSMUSP00000083840,10090.ENSMUSP00000084234,10090.ENSMUSP00000086820,10090.ENSMUSP00000087457,10090.ENSMUSP00000088453,10090.ENSMUSP00000088561,10090.ENSMUSP00000089814,10090.ENSMUSP00000091365,10090.ENSMUSP00000091647,10090.ENSMUSP00000092148,10090.ENSMUSP00000092690,10090.ENSMUSP00000093536,10090.ENSMUSP00000094075,10090.ENSMUSP00000095171,10090.ENSMUSP00000096148,10090.ENSMUSP00000096712,10090.ENSMUSP00000097113,10090.ENSMUSP00000097897,10090.ENSMUSP00000098843,10090.ENSMUSP00000099411,10090.ENSMUSP00000099488,10090.ENSMUSP00000099572,10090.ENSMUSP00000099580,10090.ENSMUSP00000099907,10090.ENSMUSP00000101040,10090.ENSMUSP00000101060,10090.ENSMUSP00000101079,10090.ENSMUSP00000101271,10090.ENSMUSP00000101734,10090.ENSMUSP00000103378,10090.ENSMUSP00000103539,10090.ENSMUSP00000103861,10090.ENSMUSP00000103923,10090.ENSMUSP00000105709,10090.ENSMUSP00000107214,10090.ENSMUSP00000109010,10090.ENSMUSP00000110288,10090.ENSMUSP00000110515,10090.ENSMUSP00000110711,10090.ENSMUSP00000110955,10090.ENSMUSP00000110978,10090.ENSMUSP00000111081,10090.ENSMUSP00000111242,10090.ENSMUSP00000112578,10090.ENSMUSP00000123931,10090.ENSMUSP00000124327,10090.ENSMUSP00000125058,10090.ENSMUSP00000126177,10090.ENSMUSP00000126529,10090.ENSMUSP00000126597,10090.ENSMUSP00000126656,10090.ENSMUSP00000126826,10090.ENSMUSP00000127773,10090.ENSMUSP00000128926,10090.ENSMUSP00000130668,10090.ENSMUSP00000132453,10090.ENSMUSP00000136002,10090.ENSMUSP00000139389,10090.ENSMUSP00000140141	Cntn1,Acvrl1,Acvr1b,Efnb2,Folh1,Plaur,Mien1,Tgfb1,Bcam,Abhd17a,Htr3a,Igf1r,Tgfbr1,Clstn3,Htr3b,Kcnc4,Kcnd1,Cybb,Plxnd1,Pmp22,Calm3,Mcu,Kcnmb1,Adcy1,Gabra1,Asic2,Scn4a,Slc6a4,Traf3,Sema4d,F2rl1,Htr1a,Cdhr1,Scara5,Ank,Itga5,Pvrl3,P2rx6,Tfrc,Ifnar1,Asic1,Slc11a2,Slc22a3,Xdh,Tmem8,Tapbp,Nars,Pdgfrb,Itgb8,Il1r1,Plxna2,Slc2a8,Acvr1c,Stom,Itgb6,P2rx3,Itgav,Snap25,Cpxm1,P2ry1,Il6ra,Tlr2,Hcn3,Insrr,Ntrk1,Mmp16,Bmpr1b,Abca1,Slc2a1,Flt1,Slc6a6,Ret,Slc2a3,Prmt8,Chrna7,Il13ra1,Gpc4,Slc6a8,Plp1,Chrna6,Gpm6a,Pvrl1,Atp1b3,Reep2,P2ry2,Ntrk3,Kcna4,Irs2,Kcns1,Atp1a1,Asic3,Cd207,Kcna2,Zdhhc2,Slc30a1,Ank2,Cd81,Grid1,Psenen,Slc16a1,Pcdh8,Kcnk1,Stab1,Igsf21,Eepd1,Oprd1,Chrnb3,D3Bwg0562e,Eps8,Flrt3,Itga2,Marcksl1,Nod1,Gpr156,Cd14,Nrn1l,Neto1,Kcnb1,Vwc2l,Adra2c,Flrt2,Tgfbr2,Scn4b,Kcnj3,Kcnq3,Gabrg2,Kcnmb4,Rgs7bp,Casr,Micu3,Ano6,Grik1,Gsg1l,Prima1,Jag2,Efna5,Ptpro,Sgcd,Scn1a,Slc1a2,Scn8a,Fxyd6,Alk,Slc22a7,Il2rb,Itgb1,Acvr1,Slitrk3,Kcnc2,Chrna5,Hs3st3b1,Nfasc,Lrrc8a,Grid2,Kcnj4,Cd74,Scn1b,Itga7,Hcn2,Slitrk1,Vamp5,Tgm2,Snrpb,Rtn4rl1,Rap1gap2,Rtn4,Trpm2,Adora2a,Lrrtm3,Ajap1,Lphn2,Gabbr2,Kcnc3,Pex5l,Lrfn1,Calm1,Diablo,Flrt1,Cntnap2,Grik4,Tenm1,Kcnq5,Grm8,Steap4,Sgce,Grm4,Cd46,Cntn5,Kcnab2,Rgmb,Mdga1,Micu1,Kcnb2,Scn2b,Kcne1l,Slc8a2,Ncam1,Ccr2,Kcnj11,Htr1b,Tenm3	6.13e-10	3.9e-08	Intrinsic component of plasma membrane	24.8762
Function	GO:0042803	166	647	10090	10090.ENSMUSP00000000305,10090.ENSMUSP00000000500,10090.ENSMUSP00000000759,10090.ENSMUSP00000000939,10090.ENSMUSP00000001027,10090.ENSMUSP00000002436,10090.ENSMUSP00000003575,10090.ENSMUSP00000004134,10090.ENSMUSP00000004137,10090.ENSMUSP00000004327,10090.ENSMUSP00000005077,10090.ENSMUSP00000006217,10090.ENSMUSP00000006611,10090.ENSMUSP00000006692,10090.ENSMUSP00000010899,10090.ENSMUSP00000014370,10090.ENSMUSP00000014743,10090.ENSMUSP00000015146,10090.ENSMUSP00000015712,10090.ENSMUSP00000017443,10090.ENSMUSP00000017783,10090.ENSMUSP00000018691,10090.ENSMUSP00000018755,10090.ENSMUSP00000018803,10090.ENSMUSP00000018909,10090.ENSMUSP00000019323,10090.ENSMUSP00000020448,10090.ENSMUSP00000020617,10090.ENSMUSP00000020640,10090.ENSMUSP00000021843,10090.ENSMUSP00000022057,10090.ENSMUSP00000022806,10090.ENSMUSP00000023064,10090.ENSMUSP00000023334,10090.ENSMUSP00000023486,10090.ENSMUSP00000023760,10090.ENSMUSP00000023813,10090.ENSMUSP00000024099,10090.ENSMUSP00000024829,10090.ENSMUSP00000024866,10090.ENSMUSP00000024967,10090.ENSMUSP00000025110,10090.ENSMUSP00000025385,10090.ENSMUSP00000025404,10090.ENSMUSP00000025523,10090.ENSMUSP00000025867,10090.ENSMUSP00000026475,10090.ENSMUSP00000026699,10090.ENSMUSP00000027178,10090.ENSMUSP00000027269,10090.ENSMUSP00000027941,10090.ENSMUSP00000028241,10090.ENSMUSP00000028623,10090.ENSMUSP00000029049,10090.ENSMUSP00000029515,10090.ENSMUSP00000029559,10090.ENSMUSP00000029652,10090.ENSMUSP00000029712,10090.ENSMUSP00000029842,10090.ENSMUSP00000030202,10090.ENSMUSP00000031304,10090.ENSMUSP00000031530,10090.ENSMUSP00000031653,10090.ENSMUSP00000031982,10090.ENSMUSP00000032069,10090.ENSMUSP00000032194,10090.ENSMUSP00000032322,10090.ENSMUSP00000032386,10090.ENSMUSP00000032500,10090.ENSMUSP00000032738,10090.ENSMUSP00000033001,10090.ENSMUSP00000033198,10090.ENSMUSP00000033241,10090.ENSMUSP00000033621,10090.ENSMUSP00000033990,10090.ENSMUSP00000034204,10090.ENSMUSP00000034510,10090.ENSMUSP00000035326,10090.ENSMUSP00000036206,10090.ENSMUSP00000036949,10090.ENSMUSP00000038527,10090.ENSMUSP00000038540,10090.ENSMUSP00000039440,10090.ENSMUSP00000041447,10090.ENSMUSP00000041675,10090.ENSMUSP00000041727,10090.ENSMUSP00000042188,10090.ENSMUSP00000042988,10090.ENSMUSP00000043562,10090.ENSMUSP00000044034,10090.ENSMUSP00000044048,10090.ENSMUSP00000044918,10090.ENSMUSP00000045841,10090.ENSMUSP00000045910,10090.ENSMUSP00000046692,10090.ENSMUSP00000047737,10090.ENSMUSP00000047920,10090.ENSMUSP00000047968,10090.ENSMUSP00000048111,10090.ENSMUSP00000049057,10090.ENSMUSP00000049342,10090.ENSMUSP00000052584,10090.ENSMUSP00000053399,10090.ENSMUSP00000055455,10090.ENSMUSP00000055747,10090.ENSMUSP00000057600,10090.ENSMUSP00000058629,10090.ENSMUSP00000059033,10090.ENSMUSP00000059705,10090.ENSMUSP00000059889,10090.ENSMUSP00000061427,10090.ENSMUSP00000063839,10090.ENSMUSP00000064699,10090.ENSMUSP00000066050,10090.ENSMUSP00000066679,10090.ENSMUSP00000067197,10090.ENSMUSP00000068940,10090.ENSMUSP00000069080,10090.ENSMUSP00000069850,10090.ENSMUSP00000071719,10090.ENSMUSP00000071720,10090.ENSMUSP00000071770,10090.ENSMUSP00000072836,10090.ENSMUSP00000074290,10090.ENSMUSP00000076189,10090.ENSMUSP00000076364,10090.ENSMUSP00000077446,10090.ENSMUSP00000078682,10090.ENSMUSP00000079727,10090.ENSMUSP00000082694,10090.ENSMUSP00000086460,10090.ENSMUSP00000087327,10090.ENSMUSP00000087405,10090.ENSMUSP00000088453,10090.ENSMUSP00000089009,10090.ENSMUSP00000091921,10090.ENSMUSP00000093485,10090.ENSMUSP00000094164,10090.ENSMUSP00000095316,10090.ENSMUSP00000098056,10090.ENSMUSP00000099428,10090.ENSMUSP00000099576,10090.ENSMUSP00000099685,10090.ENSMUSP00000099885,10090.ENSMUSP00000099907,10090.ENSMUSP00000099952,10090.ENSMUSP00000101718,10090.ENSMUSP00000107492,10090.ENSMUSP00000108371,10090.ENSMUSP00000109291,10090.ENSMUSP00000109796,10090.ENSMUSP00000110711,10090.ENSMUSP00000112137,10090.ENSMUSP00000113521,10090.ENSMUSP00000117509,10090.ENSMUSP00000120152,10090.ENSMUSP00000121358,10090.ENSMUSP00000126202,10090.ENSMUSP00000128661,10090.ENSMUSP00000129800,10090.ENSMUSP00000130056,10090.ENSMUSP00000130858,10090.ENSMUSP00000131991,10090.ENSMUSP00000132435,10090.ENSMUSP00000132918,10090.ENSMUSP00000140141	Tpd52l1,Pdgfb,Chmp1a,Hip1r,Aox1,Snx9,Tpm4,Gstm5,Gstm7,G6pdx,Hspb1,Snf8,Srm,Mvd,Cars,Cacybp,Csf1,Efr3a,Lpl,Dnttip1,Rab11fip4,Pip4k2b,Pdlim4,Pnpo,Fxr2,Mdh2,Irak3,Flt4,Gnb2l1,Nqo2,Tppp,Bcl2l2,Cby1,Pvrl3,Tfrc,Gpd1,Tarbp2,Ache,Abcg1,Xdh,Msh2,Syt4,Hsd17b4,Cidea,Csf1r,Rela,Ddit3,Mkln1,Als2,Mstn,Atf3,Stom,Ext2,Chmp4c,S100a11,Il6ra,Pdgfc,Ntrk1,Bcl10,Glipr2,Tesc,Sppl3,Flt1,Hpgds,Add2,Bhlhe40,Lrp6,Bhlhe41,Prmt8,Chrna7,Dgat2,Crym,Lhpp,Gla,Wrn,Nudt21,Pvrl1,Hif1an,Chmp4b,S100a10,Cib2,Pdxk,Syne1,Pdk2,Ccbl2,Zdhhc2,Tpcn1,Thrsp,Pank1,Gadd45a,Mcl1,Inhbb,Eprs,Inpp5f,Ndp,S100a13,Hps4,S100b,Spr,Trim37,Upb1,Lrrk2,Flrt3,Cpox,Nod1,Rbpms2,Fzd1,Hip1,Adra2c,Acpp,Nog,Adam10,Vapb,Epm2a,Chek2,Zfp365,Abcd2,Casr,Cebpb,Ficd,Camk2g,Ano6,Fam73a,Dgkh,Trim30a,Ptpro,Mff,Ctbp1,Eno1,Mtus2,H13,Masp1,Gch1,Acvr1,Cubn,Hsp90aa1,Map3k5,Zhx2,Idh1,Eif2ak1,Thra,Ece1,Sars,Stk10,Rtn4,Camk2a,Bnip3,Pdcd6ip,Bcl2,Ccbl1,Nacc2,Tenm1,Ahr,Rab11fip3,Gpd1l,Stat3,Ide,Banf1,Odc1,Sh3glb1,Pcyt1a,Tpi1,Tnnc1,Gbp2,Omg,Tenm3	3.24e-09	4.19e-07	Protein homodimerization activity	25.6569
Process	GO:0001933	120	420	10090	10090.ENSMUSP00000001652,10090.ENSMUSP00000001825,10090.ENSMUSP00000002678,10090.ENSMUSP00000004646,10090.ENSMUSP00000004673,10090.ENSMUSP00000005077,10090.ENSMUSP00000005671,10090.ENSMUSP00000006286,10090.ENSMUSP00000013807,10090.ENSMUSP00000015456,10090.ENSMUSP00000020118,10090.ENSMUSP00000020234,10090.ENSMUSP00000020308,10090.ENSMUSP00000020448,10090.ENSMUSP00000020608,10090.ENSMUSP00000020630,10090.ENSMUSP00000020640,10090.ENSMUSP00000020657,10090.ENSMUSP00000020702,10090.ENSMUSP00000020922,10090.ENSMUSP00000021077,10090.ENSMUSP00000021091,10090.ENSMUSP00000021271,10090.ENSMUSP00000021900,10090.ENSMUSP00000021903,10090.ENSMUSP00000022176,10090.ENSMUSP00000022185,10090.ENSMUSP00000022531,10090.ENSMUSP00000022699,10090.ENSMUSP00000022709,10090.ENSMUSP00000022734,10090.ENSMUSP00000023507,10090.ENSMUSP00000024866,10090.ENSMUSP00000025025,10090.ENSMUSP00000025541,10090.ENSMUSP00000025791,10090.ENSMUSP00000026434,10090.ENSMUSP00000026973,10090.ENSMUSP00000026999,10090.ENSMUSP00000027373,10090.ENSMUSP00000027941,10090.ENSMUSP00000028829,10090.ENSMUSP00000029053,10090.ENSMUSP00000030811,10090.ENSMUSP00000031304,10090.ENSMUSP00000032322,10090.ENSMUSP00000032738,10090.ENSMUSP00000033142,10090.ENSMUSP00000033952,10090.ENSMUSP00000035220,10090.ENSMUSP00000037657,10090.ENSMUSP00000037909,10090.ENSMUSP00000037981,10090.ENSMUSP00000038591,10090.ENSMUSP00000041145,10090.ENSMUSP00000041747,10090.ENSMUSP00000042187,10090.ENSMUSP00000042660,10090.ENSMUSP00000043865,10090.ENSMUSP00000044034,10090.ENSMUSP00000045910,10090.ENSMUSP00000046794,10090.ENSMUSP00000049488,10090.ENSMUSP00000050087,10090.ENSMUSP00000050773,10090.ENSMUSP00000051282,10090.ENSMUSP00000052584,10090.ENSMUSP00000052986,10090.ENSMUSP00000053678,10090.ENSMUSP00000054834,10090.ENSMUSP00000056500,10090.ENSMUSP00000057339,10090.ENSMUSP00000057939,10090.ENSMUSP00000058613,10090.ENSMUSP00000059129,10090.ENSMUSP00000060349,10090.ENSMUSP00000061278,10090.ENSMUSP00000061427,10090.ENSMUSP00000062392,10090.ENSMUSP00000063734,10090.ENSMUSP00000064392,10090.ENSMUSP00000065645,10090.ENSMUSP00000066050,10090.ENSMUSP00000066880,10090.ENSMUSP00000068402,10090.ENSMUSP00000068471,10090.ENSMUSP00000068834,10090.ENSMUSP00000072170,10090.ENSMUSP00000076364,10090.ENSMUSP00000078337,10090.ENSMUSP00000083611,10090.ENSMUSP00000087079,10090.ENSMUSP00000090988,10090.ENSMUSP00000091238,10090.ENSMUSP00000091330,10090.ENSMUSP00000092048,10090.ENSMUSP00000092464,10090.ENSMUSP00000093329,10090.ENSMUSP00000094167,10090.ENSMUSP00000095595,10090.ENSMUSP00000098066,10090.ENSMUSP00000101060,10090.ENSMUSP00000102711,10090.ENSMUSP00000104293,10090.ENSMUSP00000105307,10090.ENSMUSP00000105536,10090.ENSMUSP00000106007,10090.ENSMUSP00000108449,10090.ENSMUSP00000111103,10090.ENSMUSP00000112077,10090.ENSMUSP00000115822,10090.ENSMUSP00000117509,10090.ENSMUSP00000119603,10090.ENSMUSP00000126984,10090.ENSMUSP00000127250,10090.ENSMUSP00000127716,10090.ENSMUSP00000129224,10090.ENSMUSP00000131318,10090.ENSMUSP00000135524,10090.ENSMUSP00000137171	Bdkrb2,Chordc1,Tgfb1,Coro1c,Ndrg2,Hspb1,Igf1r,Inpp5k,Pten,Gadd45b,Dusp6,Timp3,Ddit4,Irak3,Ppp2ca,Hspa4,Gnb2l1,Ube2b,Igfbp3,Trib2,Slc9a3r1,Pafah1b1,Per1,Sema4d,Gadd45g,Hmgcr,F2rl1,Lats2,Gfra2,Spry2,Dnajc3,Gsk3b,Xdh,Dusp1,Gnaq,Adrbk1,Chmp6,Prkar1b,Smad7,Ppm1f,Atf3,Spred1,Ptpn1,Errfi1,Tesc,Lrp6,Chrna7,Ptpn5,Sfrp1,Prkar2a,Parp14,Ntrk3,Hdac3,Socs5,Ibtk,Trib3,Smpd1,Tbc1d10c,Ubash3b,Gadd45a,Inpp5f,Dusp26,Ppp1r15a,Tesk1,Mapk8ip1,Pip5kl1,Lrrk2,Cdc42se1,Hexim2,Tmed2,Prkar1a,Hexim1,Gskip,Sorl1,Socs3,Camk2n1,Ppm1e,Nog,Prkca,Ezr,Ptprr,Taf7,Epm2a,Cadm4,C1ql4,Ldlrad4,Trib1,Dtnbp1,Ptpro,Apc,Nck2,Dok1,Spred2,Casp3,Cd109,Insm1,Zfyve28,Pkib,Deptor,Cdkn2b,Actb,Adora2a,Jun,Nlrp12,Itch,Nf2,Snx25,Ankrd26,Met,Sh3bp5l,Fam129a,Gpd1l,Phb,Dusp7,Mvp,Pid1,Synj2bp,Myadm,Dbndd1,Dynlt1b	3.58e-09	2.3e-07	Negative regulation of protein phosphorylation	28.5714
Process	GO:0008285	172	680	10090	10090.ENSMUSP00000000194,10090.ENSMUSP00000000312,10090.ENSMUSP00000000542,10090.ENSMUSP00000000579,10090.ENSMUSP00000000769,10090.ENSMUSP00000001319,10090.ENSMUSP00000001652,10090.ENSMUSP00000001757,10090.ENSMUSP00000002029,10090.ENSMUSP00000002320,10090.ENSMUSP00000002640,10090.ENSMUSP00000002678,10090.ENSMUSP00000002708,10090.ENSMUSP00000003049,10090.ENSMUSP00000004673,10090.ENSMUSP00000005256,10090.ENSMUSP00000007757,10090.ENSMUSP00000013633,10090.ENSMUSP00000013807,10090.ENSMUSP00000015858,10090.ENSMUSP00000017610,10090.ENSMUSP00000018361,10090.ENSMUSP00000018476,10090.ENSMUSP00000018644,10090.ENSMUSP00000020078,10090.ENSMUSP00000020301,10090.ENSMUSP00000020692,10090.ENSMUSP00000020702,10090.ENSMUSP00000021077,10090.ENSMUSP00000021195,10090.ENSMUSP00000021467,10090.ENSMUSP00000021550,10090.ENSMUSP00000021933,10090.ENSMUSP00000022595,10090.ENSMUSP00000022623,10090.ENSMUSP00000022709,10090.ENSMUSP00000022946,10090.ENSMUSP00000023151,10090.ENSMUSP00000023356,10090.ENSMUSP00000023572,10090.ENSMUSP00000024866,10090.ENSMUSP00000024884,10090.ENSMUSP00000024894,10090.ENSMUSP00000025025,10090.ENSMUSP00000025081,10090.ENSMUSP00000025399,10090.ENSMUSP00000025523,10090.ENSMUSP00000025842,10090.ENSMUSP00000025850,10090.ENSMUSP00000026142,10090.ENSMUSP00000026495,10090.ENSMUSP00000026565,10090.ENSMUSP00000026999,10090.ENSMUSP00000027217,10090.ENSMUSP00000027269,10090.ENSMUSP00000027505,10090.ENSMUSP00000027688,10090.ENSMUSP00000027897,10090.ENSMUSP00000027986,10090.ENSMUSP00000028135,10090.ENSMUSP00000028178,10090.ENSMUSP00000029623,10090.ENSMUSP00000029699,10090.ENSMUSP00000029712,10090.ENSMUSP00000029845,10090.ENSMUSP00000029948,10090.ENSMUSP00000030317,10090.ENSMUSP00000030528,10090.ENSMUSP00000030775,10090.ENSMUSP00000030917,10090.ENSMUSP00000031304,10090.ENSMUSP00000031613,10090.ENSMUSP00000031653,10090.ENSMUSP00000031859,10090.ENSMUSP00000031982,10090.ENSMUSP00000032322,10090.ENSMUSP00000032459,10090.ENSMUSP00000032492,10090.ENSMUSP00000032961,10090.ENSMUSP00000033321,10090.ENSMUSP00000033506,10090.ENSMUSP00000033952,10090.ENSMUSP00000035129,10090.ENSMUSP00000035429,10090.ENSMUSP00000037039,10090.ENSMUSP00000037377,10090.ENSMUSP00000037694,10090.ENSMUSP00000038351,10090.ENSMUSP00000038863,10090.ENSMUSP00000041008,10090.ENSMUSP00000045468,10090.ENSMUSP00000045603,10090.ENSMUSP00000046105,10090.ENSMUSP00000046111,10090.ENSMUSP00000046641,10090.ENSMUSP00000047771,10090.ENSMUSP00000047894,10090.ENSMUSP00000047926,10090.ENSMUSP00000048971,10090.ENSMUSP00000049335,10090.ENSMUSP00000049808,10090.ENSMUSP00000050374,10090.ENSMUSP00000052648,10090.ENSMUSP00000053897,10090.ENSMUSP00000054389,10090.ENSMUSP00000056500,10090.ENSMUSP00000056774,10090.ENSMUSP00000057856,10090.ENSMUSP00000060349,10090.ENSMUSP00000061427,10090.ENSMUSP00000061754,10090.ENSMUSP00000062333,10090.ENSMUSP00000062392,10090.ENSMUSP00000064282,10090.ENSMUSP00000064878,10090.ENSMUSP00000067057,10090.ENSMUSP00000068258,10090.ENSMUSP00000068402,10090.ENSMUSP00000068532,10090.ENSMUSP00000068834,10090.ENSMUSP00000069850,10090.ENSMUSP00000070927,10090.ENSMUSP00000071035,10090.ENSMUSP00000073268,10090.ENSMUSP00000075839,10090.ENSMUSP00000078070,10090.ENSMUSP00000078337,10090.ENSMUSP00000078469,10090.ENSMUSP00000078597,10090.ENSMUSP00000079231,10090.ENSMUSP00000079239,10090.ENSMUSP00000079495,10090.ENSMUSP00000082054,10090.ENSMUSP00000084586,10090.ENSMUSP00000086204,10090.ENSMUSP00000087457,10090.ENSMUSP00000091238,10090.ENSMUSP00000091330,10090.ENSMUSP00000092048,10090.ENSMUSP00000092951,10090.ENSMUSP00000093969,10090.ENSMUSP00000095249,10090.ENSMUSP00000095595,10090.ENSMUSP00000098056,10090.ENSMUSP00000099521,10090.ENSMUSP00000099696,10090.ENSMUSP00000099889,10090.ENSMUSP00000101060,10090.ENSMUSP00000101129,10090.ENSMUSP00000102711,10090.ENSMUSP00000103007,10090.ENSMUSP00000105307,10090.ENSMUSP00000105536,10090.ENSMUSP00000106013,10090.ENSMUSP00000107069,10090.ENSMUSP00000107641,10090.ENSMUSP00000108371,10090.ENSMUSP00000109796,10090.ENSMUSP00000111127,10090.ENSMUSP00000112137,10090.ENSMUSP00000114350,10090.ENSMUSP00000119603,10090.ENSMUSP00000119827,10090.ENSMUSP00000120152,10090.ENSMUSP00000120830,10090.ENSMUSP00000122080,10090.ENSMUSP00000126024,10090.ENSMUSP00000129224,10090.ENSMUSP00000129448,10090.ENSMUSP00000130518,10090.ENSMUSP00000130930,10090.ENSMUSP00000135703	Ccl12,Cdh1,Acvrl1,Sox9,Serpinf1,Efnb2,Bdkrb2,Eef1e1,Emd,Ppard,Scin,Tgfb1,Shh,Med25,Ndrg2,Ndrg1,Tgfbr1,Fgfrl1,Pten,Cers2,Timp2,Pmp22,Stk3,Adora2b,Lims1,Vsir,Btg2,Igfbp3,Slc9a3r1,Slc6a4,Sav1,Arg2,Ctsl,Rgcc,Trim35,Spry2,Hrsp12,Bcl6,Snai2,Cxadr,Xdh,Eif2ak2,Cyp1b1,Dusp1,Zeb1,Pmaip1,Csf1r,Gal,Fosl1,Maged1,Atp5a1,Ifitm3,Smad7,Ecrg4,Mstn,Ing5,Rassf5,Smyd2,Optn,Fam129b,Acvr1c,Tlr2,Lmna,Ntrk1,Ddah1,Bmpr1b,Pdpn,Pla2g2d,Chd5,Ski,Tesc,Aimp2,Flt1,Trim24,Hpgds,Lrp6,Vgll4,Cd9,Nupr1,Cask,Wdr13,Sfrp1,Ephb1,Fxyd2,Tspo,Fbxo2,Fgf2,Foxj1,Btg1,H2-Ab1,Ift122,Ptprm,H2-Aa,AF529169,Zfp503,Atf5,Inhba,Srpx,Sirt6,Ift172,Kiaa0922,Sfn,Ar,Erbb2,Nov,Prkar1a,Pik3r1,Zbtb7c,Camk2n1,Nog,F2r,Tgfbr2,Prkca,Atpif1,Wnt5a,Adcyap1,Bcl11b,C1ql4,B4galt7,Trib1,Cebpb,Wdr6,Smad1,Prkg1,Irf6,Sox11,Apc,Cherp,Sox7,Rest,Mtss1,Ndrg4,Aqp11,Hspa1a,Mapk11,Itgb1,Casp3,Cd109,Insm1,Pawr,Arid2,Hdac4,Cdkn2b,Eif2ak1,Nppb,Akirin1,Ifit3,Adora2a,Prdm1,Jun,Idh2,Itch,Nf2,Fam65b,Ccr5,Atf2,Bcl2,Nacc2,Tes,Ahr,Lgals3,Phb,Apod,Stat3,Strn,Ptgir,Cdk6,Synj2bp,Ralbp1,Cd200,Tgif1,Prox1	4.01e-09	2.56e-07	Negative regulation of cell population proliferation	25.2941
Process	GO:0071407	138	511	10090	10090.ENSMUSP00000000001,10090.ENSMUSP00000000186,10090.ENSMUSP00000000193,10090.ENSMUSP00000000194,10090.ENSMUSP00000000312,10090.ENSMUSP00000000500,10090.ENSMUSP00000000769,10090.ENSMUSP00000001280,10090.ENSMUSP00000001592,10090.ENSMUSP00000002320,10090.ENSMUSP00000002466,10090.ENSMUSP00000002678,10090.ENSMUSP00000003717,10090.ENSMUSP00000003826,10090.ENSMUSP00000004137,10090.ENSMUSP00000004145,10090.ENSMUSP00000004565,10090.ENSMUSP00000005279,10090.ENSMUSP00000006286,10090.ENSMUSP00000006467,10090.ENSMUSP00000008016,10090.ENSMUSP00000008734,10090.ENSMUSP00000015987,10090.ENSMUSP00000017629,10090.ENSMUSP00000020238,10090.ENSMUSP00000020308,10090.ENSMUSP00000020329,10090.ENSMUSP00000020362,10090.ENSMUSP00000020408,10090.ENSMUSP00000020706,10090.ENSMUSP00000020707,10090.ENSMUSP00000020904,10090.ENSMUSP00000021077,10090.ENSMUSP00000021195,10090.ENSMUSP00000021413,10090.ENSMUSP00000021552,10090.ENSMUSP00000021750,10090.ENSMUSP00000022235,10090.ENSMUSP00000022806,10090.ENSMUSP00000023707,10090.ENSMUSP00000023760,10090.ENSMUSP00000024727,10090.ENSMUSP00000024894,10090.ENSMUSP00000025270,10090.ENSMUSP00000025402,10090.ENSMUSP00000025541,10090.ENSMUSP00000025561,10090.ENSMUSP00000026470,10090.ENSMUSP00000027269,10090.ENSMUSP00000027560,10090.ENSMUSP00000028465,10090.ENSMUSP00000028683,10090.ENSMUSP00000028995,10090.ENSMUSP00000029331,10090.ENSMUSP00000029626,10090.ENSMUSP00000029686,10090.ENSMUSP00000030010,10090.ENSMUSP00000030127,10090.ENSMUSP00000030811,10090.ENSMUSP00000031009,10090.ENSMUSP00000031122,10090.ENSMUSP00000031850,10090.ENSMUSP00000032322,10090.ENSMUSP00000032508,10090.ENSMUSP00000033761,10090.ENSMUSP00000033880,10090.ENSMUSP00000033952,10090.ENSMUSP00000033979,10090.ENSMUSP00000034187,10090.ENSMUSP00000034552,10090.ENSMUSP00000034905,10090.ENSMUSP00000036907,10090.ENSMUSP00000038150,10090.ENSMUSP00000038527,10090.ENSMUSP00000039657,10090.ENSMUSP00000041732,10090.ENSMUSP00000043190,10090.ENSMUSP00000044918,10090.ENSMUSP00000045216,10090.ENSMUSP00000047551,10090.ENSMUSP00000047667,10090.ENSMUSP00000047894,10090.ENSMUSP00000050292,10090.ENSMUSP00000050683,10090.ENSMUSP00000051726,10090.ENSMUSP00000052584,10090.ENSMUSP00000052648,10090.ENSMUSP00000053891,10090.ENSMUSP00000057375,10090.ENSMUSP00000060026,10090.ENSMUSP00000060798,10090.ENSMUSP00000061185,10090.ENSMUSP00000062864,10090.ENSMUSP00000063734,10090.ENSMUSP00000063812,10090.ENSMUSP00000065645,10090.ENSMUSP00000066238,10090.ENSMUSP00000066679,10090.ENSMUSP00000067057,10090.ENSMUSP00000069080,10090.ENSMUSP00000069616,10090.ENSMUSP00000069850,10090.ENSMUSP00000070925,10090.ENSMUSP00000071035,10090.ENSMUSP00000074259,10090.ENSMUSP00000076115,10090.ENSMUSP00000078945,10090.ENSMUSP00000079231,10090.ENSMUSP00000080240,10090.ENSMUSP00000083705,10090.ENSMUSP00000086052,10090.ENSMUSP00000086795,10090.ENSMUSP00000088031,10090.ENSMUSP00000088174,10090.ENSMUSP00000091238,10090.ENSMUSP00000093325,10090.ENSMUSP00000096813,10090.ENSMUSP00000097113,10090.ENSMUSP00000098066,10090.ENSMUSP00000099428,10090.ENSMUSP00000099904,10090.ENSMUSP00000101040,10090.ENSMUSP00000103981,10090.ENSMUSP00000105234,10090.ENSMUSP00000105538,10090.ENSMUSP00000111309,10090.ENSMUSP00000112137,10090.ENSMUSP00000119603,10090.ENSMUSP00000120152,10090.ENSMUSP00000124312,10090.ENSMUSP00000124863,10090.ENSMUSP00000128757,10090.ENSMUSP00000128789,10090.ENSMUSP00000130739,10090.ENSMUSP00000130874,10090.ENSMUSP00000132735,10090.ENSMUSP00000138101,10090.ENSMUSP00000139389	Gnai3,Fgf23,Ccl2,Ccl12,Cdh1,Pdgfb,Serpinf1,Gramd1a,Jup,Ppard,Nr2f6,Tgfb1,Abcb4,Htr3a,Gstm7,Stat5a,Ralb,Klf5,Inpp5k,Arpc2,Id3,Htr3b,Rxrg,Top2b,Hsp90b1,Ddit4,Egfr,Kcnmb1,Mdm2,Adcy1,Gabra1,Rock2,Slc9a3r1,Slc6a4,Nfkbia,Zfp36l1,Ryr2,Htr1a,Bcl2l2,Sod1,Gpd1,Cdc5l,Cyp1b1,Riok3,Gnal,Gnaq,Anxa1,Shmt2,Mstn,Htr4,P2rx3,Pdia3,Fam210b,P2ry1,Casp6,Hcn3,Abca1,Tmem38b,Errfi1,Nsg1,Gabrb1,Zc3hav1,Lrp6,Fkbp4,Hcfc1,Eif4ebp1,Sfrp1,Star,Mmp2,Fdx1,Gclc,H2afz,Itpr3,Cib2,Atp1a1,Ppp1r9b,Gna11,Inhbb,Slc16a1,Ephx1,Mlc1,Inhba,Ptges3,Foxo3,Nrip1,Lrrk2,Ar,Itga2,Golph3,Sepn1,Pou4f1,Crh,Pik3cg,Ezr,Gabrg2,Taf7,Rap1b,Chek2,Adcyap1,Casr,Egr1,Cebpb,Ptafr,Smad1,Gnai1,Efna5,Htt,Rest,Paqr7,Rplp0,Htr1d,Lgals1,Nr1d2,Rap1a,Casp3,Tmf1,Zcchc3,Hcn2,Actb,Thra,Ass1,Trpm2,Akt2,Atf4,Nr3c2,Ranbp1,Ahr,Phb,Stat3,Ssh1,Zmiz1,Zfp703,Kdm3a,Rbfox2,Chrm2,Hnrnpd,Sstr2,Htr1b	5.07e-09	3.22e-07	Cellular response to organic cyclic compound	27.0059
Process	GO:0045596	187	761	10090	10090.ENSMUSP00000000186,10090.ENSMUSP00000000500,10090.ENSMUSP00000000542,10090.ENSMUSP00000000579,10090.ENSMUSP00000000641,10090.ENSMUSP00000001319,10090.ENSMUSP00000001672,10090.ENSMUSP00000002320,10090.ENSMUSP00000002678,10090.ENSMUSP00000002708,10090.ENSMUSP00000003238,10090.ENSMUSP00000004145,10090.ENSMUSP00000004326,10090.ENSMUSP00000004327,10090.ENSMUSP00000004646,10090.ENSMUSP00000005255,10090.ENSMUSP00000005279,10090.ENSMUSP00000006893,10090.ENSMUSP00000007757,10090.ENSMUSP00000008016,10090.ENSMUSP00000013807,10090.ENSMUSP00000015858,10090.ENSMUSP00000018361,10090.ENSMUSP00000020329,10090.ENSMUSP00000020408,10090.ENSMUSP00000020608,10090.ENSMUSP00000020662,10090.ENSMUSP00000020922,10090.ENSMUSP00000021091,10090.ENSMUSP00000021195,10090.ENSMUSP00000021207,10090.ENSMUSP00000021217,10090.ENSMUSP00000021413,10090.ENSMUSP00000021552,10090.ENSMUSP00000021738,10090.ENSMUSP00000021810,10090.ENSMUSP00000021900,10090.ENSMUSP00000021970,10090.ENSMUSP00000022287,10090.ENSMUSP00000022709,10090.ENSMUSP00000023151,10090.ENSMUSP00000023356,10090.ENSMUSP00000023507,10090.ENSMUSP00000024829,10090.ENSMUSP00000024857,10090.ENSMUSP00000024866,10090.ENSMUSP00000025081,10090.ENSMUSP00000025092,10090.ENSMUSP00000025110,10090.ENSMUSP00000025379,10090.ENSMUSP00000025561,10090.ENSMUSP00000025570,10090.ENSMUSP00000025993,10090.ENSMUSP00000026269,10090.ENSMUSP00000026475,10090.ENSMUSP00000026999,10090.ENSMUSP00000027269,10090.ENSMUSP00000027425,10090.ENSMUSP00000027991,10090.ENSMUSP00000028062,10090.ENSMUSP00000028499,10090.ENSMUSP00000028735,10090.ENSMUSP00000028829,10090.ENSMUSP00000028866,10090.ENSMUSP00000029002,10090.ENSMUSP00000030191,10090.ENSMUSP00000030568,10090.ENSMUSP00000030814,10090.ENSMUSP00000030862,10090.ENSMUSP00000030868,10090.ENSMUSP00000030917,10090.ENSMUSP00000030964,10090.ENSMUSP00000032322,10090.ENSMUSP00000032386,10090.ENSMUSP00000032508,10090.ENSMUSP00000033004,10090.ENSMUSP00000033473,10090.ENSMUSP00000033952,10090.ENSMUSP00000034713,10090.ENSMUSP00000034832,10090.ENSMUSP00000034869,10090.ENSMUSP00000035129,10090.ENSMUSP00000035167,10090.ENSMUSP00000035999,10090.ENSMUSP00000036076,10090.ENSMUSP00000036150,10090.ENSMUSP00000036580,10090.ENSMUSP00000036705,10090.ENSMUSP00000036747,10090.ENSMUSP00000037039,10090.ENSMUSP00000037909,10090.ENSMUSP00000037981,10090.ENSMUSP00000038014,10090.ENSMUSP00000038351,10090.ENSMUSP00000038490,10090.ENSMUSP00000038591,10090.ENSMUSP00000038779,10090.ENSMUSP00000041747,10090.ENSMUSP00000042211,10090.ENSMUSP00000042716,10090.ENSMUSP00000043865,10090.ENSMUSP00000045162,10090.ENSMUSP00000045910,10090.ENSMUSP00000045993,10090.ENSMUSP00000046111,10090.ENSMUSP00000046131,10090.ENSMUSP00000047771,10090.ENSMUSP00000047968,10090.ENSMUSP00000049808,10090.ENSMUSP00000050683,10090.ENSMUSP00000051433,10090.ENSMUSP00000052584,10090.ENSMUSP00000053101,10090.ENSMUSP00000053897,10090.ENSMUSP00000054337,10090.ENSMUSP00000054389,10090.ENSMUSP00000055892,10090.ENSMUSP00000056774,10090.ENSMUSP00000057600,10090.ENSMUSP00000057731,10090.ENSMUSP00000058037,10090.ENSMUSP00000058613,10090.ENSMUSP00000059050,10090.ENSMUSP00000061427,10090.ENSMUSP00000062758,10090.ENSMUSP00000064691,10090.ENSMUSP00000064878,10090.ENSMUSP00000067057,10090.ENSMUSP00000067197,10090.ENSMUSP00000068402,10090.ENSMUSP00000068471,10090.ENSMUSP00000068529,10090.ENSMUSP00000068834,10090.ENSMUSP00000072170,10090.ENSMUSP00000072773,10090.ENSMUSP00000074198,10090.ENSMUSP00000076115,10090.ENSMUSP00000078070,10090.ENSMUSP00000078589,10090.ENSMUSP00000079231,10090.ENSMUSP00000080214,10090.ENSMUSP00000080630,10090.ENSMUSP00000080808,10090.ENSMUSP00000081889,10090.ENSMUSP00000082137,10090.ENSMUSP00000084672,10090.ENSMUSP00000086795,10090.ENSMUSP00000087457,10090.ENSMUSP00000087714,10090.ENSMUSP00000090988,10090.ENSMUSP00000092951,10090.ENSMUSP00000094164,10090.ENSMUSP00000095171,10090.ENSMUSP00000095249,10090.ENSMUSP00000095595,10090.ENSMUSP00000096728,10090.ENSMUSP00000098969,10090.ENSMUSP00000099309,10090.ENSMUSP00000099572,10090.ENSMUSP00000099580,10090.ENSMUSP00000099692,10090.ENSMUSP00000099696,10090.ENSMUSP00000099907,10090.ENSMUSP00000099990,10090.ENSMUSP00000100615,10090.ENSMUSP00000103007,10090.ENSMUSP00000103306,10090.ENSMUSP00000104133,10090.ENSMUSP00000106118,10090.ENSMUSP00000107069,10090.ENSMUSP00000108371,10090.ENSMUSP00000108449,10090.ENSMUSP00000109795,10090.ENSMUSP00000111977,10090.ENSMUSP00000112137,10090.ENSMUSP00000112978,10090.ENSMUSP00000114323,10090.ENSMUSP00000115882,10090.ENSMUSP00000115883,10090.ENSMUSP00000120125,10090.ENSMUSP00000120152,10090.ENSMUSP00000124293,10090.ENSMUSP00000126024,10090.ENSMUSP00000126961,10090.ENSMUSP00000129584,10090.ENSMUSP00000130985,10090.ENSMUSP00000137171	Fgf23,Pdgfb,Acvrl1,Sox9,Sema4f,Efnb2,Ifrd1,Ppard,Tgfb1,Shh,Foxj2,Stat5a,Plxna3,G6pdx,Coro1c,Wisp1,Klf5,Kiaa0319,Tgfbr1,Id3,Pten,Cers2,Pmp22,Egfr,Mdm2,Ppp2ca,Kremen1,Trib2,Pafah1b1,Slc6a4,Fam101b,Nme2,Nfkbia,Zfp36l1,Gpr137b,Id4,Sema4d,Cxcl14,Fst,Spry2,Bcl6,Snai2,Gsk3b,Abcg1,Lbh,Xdh,Zeb1,Tmem178,Syt4,Dpysl3,Anxa1,Sdhaf2,Slit1,Limd1,Ddit3,Smad7,Mstn,Itm2c,Rgs4,Vim,Itgav,Jag1,Spred1,Zc3h8,Stmn2,Npr2,Sema3c,Cdk5,Draxin,Sema3d,Ski,Cd38,Lrp6,Bhlhe41,Fkbp4,Il4ra,Fgf13,Sfrp1,Ldlr,Ptpn9,Isl2,Ephb1,Nphp3,Lrig2,Il17rd,Six4,Wnt4,Gak,C1qc,Tspo,Ntrk3,Hdac3,Hey1,Foxj1,Ptchd2,Socs5,BC027231,Trib3,Sema7a,Nkx6-1,Ubash3b,Vasn,Inpp5f,Mycn,AF529169,Fgl2,Atf5,S100b,Kiaa0922,Foxo3,Pthlh,Lrrk2,Ppp3ca,Erbb2,Ppapdc3,Nov,Tmem64,Pik3r1,Rbpms2,Nelfb,Zfpm1,Sorl1,Lingo1,Nog,Bmerb1,Gfap,Wnt5a,Adcyap1,Zfp365,C1ql4,Ldlrad4,Tgfb1i1,Trib1,Dtnbp1,Postn,Nfatc2,Efna5,Sox11,Ybx1,Rest,Ltbp3,Hopx,Fat3,Ncapg2,Amigo3,Zbtb46,Lgals1,Itgb1,Trio,Spred2,Pawr,Zhx2,Cd74,Hdac4,Cdkn2b,Mafb,Tmem176a,Aatk,Rtn4rl1,Rap1gap2,Sort1,Akirin1,Rtn4,Anp32b,Nrarp,Idh2,Fbxw7,Dact3,D8Ertd82e,Ccr5,Bcl2,Ankrd26,Crmp1,Kdm1a,Ahr,Casz1,Rit2,Med28,Vegfa,Dpf2,Stat3,Rnf6,Cdk6,Map4k4,Bcar1,Sema6b,Dynlt1b	5.4e-09	3.41e-07	Negative regulation of cell differentiation	24.5729
Process	GO:0006518	125	449	10090	10090.ENSMUSP00000000756,10090.ENSMUSP00000000828,10090.ENSMUSP00000001757,10090.ENSMUSP00000001963,10090.ENSMUSP00000003035,10090.ENSMUSP00000003572,10090.ENSMUSP00000004134,10090.ENSMUSP00000004137,10090.ENSMUSP00000004327,10090.ENSMUSP00000007482,10090.ENSMUSP00000008812,10090.ENSMUSP00000010899,10090.ENSMUSP00000018992,10090.ENSMUSP00000020012,10090.ENSMUSP00000020329,10090.ENSMUSP00000020640,10090.ENSMUSP00000020741,10090.ENSMUSP00000022721,10090.ENSMUSP00000022849,10090.ENSMUSP00000023269,10090.ENSMUSP00000023599,10090.ENSMUSP00000023707,10090.ENSMUSP00000024005,10090.ENSMUSP00000024823,10090.ENSMUSP00000024884,10090.ENSMUSP00000025161,10090.ENSMUSP00000025218,10090.ENSMUSP00000025278,10090.ENSMUSP00000025483,10090.ENSMUSP00000025836,10090.ENSMUSP00000026210,10090.ENSMUSP00000027602,10090.ENSMUSP00000027921,10090.ENSMUSP00000028250,10090.ENSMUSP00000028780,10090.ENSMUSP00000028897,10090.ENSMUSP00000029131,10090.ENSMUSP00000030365,10090.ENSMUSP00000031334,10090.ENSMUSP00000031530,10090.ENSMUSP00000031613,10090.ENSMUSP00000031982,10090.ENSMUSP00000032151,10090.ENSMUSP00000032169,10090.ENSMUSP00000032485,10090.ENSMUSP00000032597,10090.ENSMUSP00000032992,10090.ENSMUSP00000033313,10090.ENSMUSP00000033683,10090.ENSMUSP00000033880,10090.ENSMUSP00000034093,10090.ENSMUSP00000034441,10090.ENSMUSP00000034903,10090.ENSMUSP00000034905,10090.ENSMUSP00000034915,10090.ENSMUSP00000035244,10090.ENSMUSP00000036603,10090.ENSMUSP00000036998,10090.ENSMUSP00000038839,10090.ENSMUSP00000038931,10090.ENSMUSP00000041652,10090.ENSMUSP00000042457,10090.ENSMUSP00000043077,10090.ENSMUSP00000043355,10090.ENSMUSP00000043561,10090.ENSMUSP00000043575,10090.ENSMUSP00000043918,10090.ENSMUSP00000044417,10090.ENSMUSP00000044682,10090.ENSMUSP00000045841,10090.ENSMUSP00000046101,10090.ENSMUSP00000048469,10090.ENSMUSP00000048555,10090.ENSMUSP00000048833,10090.ENSMUSP00000054490,10090.ENSMUSP00000054556,10090.ENSMUSP00000058432,10090.ENSMUSP00000062066,10090.ENSMUSP00000062660,10090.ENSMUSP00000063839,10090.ENSMUSP00000066038,10090.ENSMUSP00000066493,10090.ENSMUSP00000067912,10090.ENSMUSP00000069004,10090.ENSMUSP00000069840,10090.ENSMUSP00000072074,10090.ENSMUSP00000073880,10090.ENSMUSP00000076433,10090.ENSMUSP00000076594,10090.ENSMUSP00000077223,10090.ENSMUSP00000078123,10090.ENSMUSP00000079163,10090.ENSMUSP00000079379,10090.ENSMUSP00000079672,10090.ENSMUSP00000080203,10090.ENSMUSP00000080354,10090.ENSMUSP00000080854,10090.ENSMUSP00000081011,10090.ENSMUSP00000083705,10090.ENSMUSP00000084387,10090.ENSMUSP00000086460,10090.ENSMUSP00000095197,10090.ENSMUSP00000095316,10090.ENSMUSP00000095322,10090.ENSMUSP00000098053,10090.ENSMUSP00000098076,10090.ENSMUSP00000099576,10090.ENSMUSP00000099685,10090.ENSMUSP00000099843,10090.ENSMUSP00000101669,10090.ENSMUSP00000104167,10090.ENSMUSP00000104938,10090.ENSMUSP00000113475,10090.ENSMUSP00000114402,10090.ENSMUSP00000116492,10090.ENSMUSP00000119949,10090.ENSMUSP00000121358,10090.ENSMUSP00000124551,10090.ENSMUSP00000125977,10090.ENSMUSP00000127034,10090.ENSMUSP00000127774,10090.ENSMUSP00000128121,10090.ENSMUSP00000131489,10090.ENSMUSP00000131624,10090.ENSMUSP00000136527	Rpl13,Txnrd3,Eef1e1,Ace,Disp1,Gars,Gstm5,Gstm7,G6pdx,Mrpl49,Rps18,Cars,Rars,Qrsl1,Egfr,Gnb2l1,Drg1,Cln5,Tars,Rpl24,Eif4a2,Sod1,Scg5,Glo1,Eif2ak2,Tapbp,Etf1,Mrpl27,Nars,Mrpl11,Cpn1,Dars,Iars2,Mrrf,Chac1,Cpxm1,Ggt7,Mrpl37,Eif2b1,Sppl3,Aimp2,Hpgds,Eif4e3,Abtb1,Mrpl51,Rpl28,Eif3c,Atp6ap2,Rps4x,Eif4ebp1,Eif2ak3,Aars,Gsta4,Gclc,Ctsh,Dhx29,Gemin5,Lnpep,Eif3l,Gstp2,Rpl21,Eef1a1,Mgat3,Rmnd1,Mrpl41,Gtpbp1,Bace2,Mrpl12,Psenen,Eprs,Eef2,Rpl10a,Cpe,Eif4h,Rps23,Eef1a2,Rps21,Mrps12,Arxes1,Adam10,Eif3k,Mrpl35,Aarsd1,Rps15,Mipep,Ggt5,Rps7,Ethe1,2810006K23Rik,Eif1a,Mrpl18,Rpl15,Abce1,Rpl35,Rpl29,Rpl3,Rpl5,Gpx3,Rplp0,Eif1ax,H13,Lars,Idh1,Mrpl43,Eif3d,Eif3b,Ece1,Sars,Gm2000,Yars,Dhx33,Nln,Ece2,Mrps25,Eef1b2,Pet112,Ide,Eif4g2,Rps24,Eif4a1,Eif4b,Abca7,Rpl14,Carns1,Spcs3	6.15e-09	3.87e-07	Peptide metabolic process	27.8396
RCTM	MMU-109582	140	524	10090	10090.ENSMUSP00000000001,10090.ENSMUSP00000000153,10090.ENSMUSP00000000500,10090.ENSMUSP00000001513,10090.ENSMUSP00000002284,10090.ENSMUSP00000002678,10090.ENSMUSP00000003642,10090.ENSMUSP00000004990,10090.ENSMUSP00000005234,10090.ENSMUSP00000005606,10090.ENSMUSP00000014694,10090.ENSMUSP00000019514,10090.ENSMUSP00000020234,10090.ENSMUSP00000020608,10090.ENSMUSP00000020911,10090.ENSMUSP00000020930,10090.ENSMUSP00000021090,10090.ENSMUSP00000021734,10090.ENSMUSP00000021929,10090.ENSMUSP00000022368,10090.ENSMUSP00000022369,10090.ENSMUSP00000022616,10090.ENSMUSP00000022787,10090.ENSMUSP00000022871,10090.ENSMUSP00000023128,10090.ENSMUSP00000023441,10090.ENSMUSP00000023572,10090.ENSMUSP00000023629,10090.ENSMUSP00000023707,10090.ENSMUSP00000023994,10090.ENSMUSP00000024860,10090.ENSMUSP00000025083,10090.ENSMUSP00000025541,10090.ENSMUSP00000025684,10090.ENSMUSP00000025695,10090.ENSMUSP00000025831,10090.ENSMUSP00000026599,10090.ENSMUSP00000026973,10090.ENSMUSP00000027863,10090.ENSMUSP00000028118,10090.ENSMUSP00000028465,10090.ENSMUSP00000028499,10090.ENSMUSP00000029053,10090.ENSMUSP00000029140,10090.ENSMUSP00000029266,10090.ENSMUSP00000029331,10090.ENSMUSP00000029445,10090.ENSMUSP00000030187,10090.ENSMUSP00000030317,10090.ENSMUSP00000030940,10090.ENSMUSP00000031423,10090.ENSMUSP00000032492,10090.ENSMUSP00000032915,10090.ENSMUSP00000033075,10090.ENSMUSP00000033828,10090.ENSMUSP00000033941,10090.ENSMUSP00000034378,10090.ENSMUSP00000034756,10090.ENSMUSP00000034983,10090.ENSMUSP00000035037,10090.ENSMUSP00000035158,10090.ENSMUSP00000035220,10090.ENSMUSP00000036674,10090.ENSMUSP00000036949,10090.ENSMUSP00000038150,10090.ENSMUSP00000039586,10090.ENSMUSP00000041250,10090.ENSMUSP00000041557,10090.ENSMUSP00000042342,10090.ENSMUSP00000043088,10090.ENSMUSP00000043190,10090.ENSMUSP00000045216,10090.ENSMUSP00000047199,10090.ENSMUSP00000047652,10090.ENSMUSP00000051033,10090.ENSMUSP00000053899,10090.ENSMUSP00000056500,10090.ENSMUSP00000056774,10090.ENSMUSP00000057543,10090.ENSMUSP00000059270,10090.ENSMUSP00000059705,10090.ENSMUSP00000060246,10090.ENSMUSP00000060421,10090.ENSMUSP00000061754,10090.ENSMUSP00000062239,10090.ENSMUSP00000062392,10090.ENSMUSP00000062864,10090.ENSMUSP00000065877,10090.ENSMUSP00000066238,10090.ENSMUSP00000067013,10090.ENSMUSP00000070019,10090.ENSMUSP00000070726,10090.ENSMUSP00000071134,10090.ENSMUSP00000071370,10090.ENSMUSP00000071486,10090.ENSMUSP00000073268,10090.ENSMUSP00000074259,10090.ENSMUSP00000074290,10090.ENSMUSP00000075178,10090.ENSMUSP00000076777,10090.ENSMUSP00000077314,10090.ENSMUSP00000081531,10090.ENSMUSP00000085775,10090.ENSMUSP00000087371,10090.ENSMUSP00000087457,10090.ENSMUSP00000088174,10090.ENSMUSP00000088801,10090.ENSMUSP00000091330,10090.ENSMUSP00000091940,10090.ENSMUSP00000093978,10090.ENSMUSP00000094778,10090.ENSMUSP00000094874,10090.ENSMUSP00000095171,10090.ENSMUSP00000097547,10090.ENSMUSP00000097572,10090.ENSMUSP00000099071,10090.ENSMUSP00000099565,10090.ENSMUSP00000099593,10090.ENSMUSP00000099710,10090.ENSMUSP00000101185,10090.ENSMUSP00000101495,10090.ENSMUSP00000102381,10090.ENSMUSP00000103526,10090.ENSMUSP00000106861,10090.ENSMUSP00000111977,10090.ENSMUSP00000112262,10090.ENSMUSP00000113157,10090.ENSMUSP00000114094,10090.ENSMUSP00000115883,10090.ENSMUSP00000119482,10090.ENSMUSP00000122080,10090.ENSMUSP00000124462,10090.ENSMUSP00000124963,10090.ENSMUSP00000125697,10090.ENSMUSP00000128926,10090.ENSMUSP00000129584,10090.ENSMUSP00000131355,10090.ENSMUSP00000133700,10090.ENSMUSP00000135215,10090.ENSMUSP00000140657	Gnai3,Gna12,Pdgfb,Tubb6,Plaur,Tgfb1,Klc4,Mapk14,Wdr1,Prkaca,Zfyve20,Calm3,Timp3,Ppp2ca,Sdc1,Gna13,Grb2,Gng4,Habp4,Plau,Vcl,Clu,Slc7a8,Sdc2,Itga5,P2rx6,Cxadr,Pros1,Sod1,Serping1,Ehd3,Kif5b,Gnaq,Ehd1,Ppp2r5b,Dock8,Apool,Prkar1b,Atp1b1,Prkcq,P2rx3,Itgav,Ptpn1,Procr,Anxa5,P2ry1,Nras,Tln1,Pdpn,Gnb1,Atp2a2,Cd9,Kif22,Stx4a,Gas6,Plat,Slc7a6,Anxa2,Atp1b3,Pik3cb,Trf,Prkar2a,Dock5,S100a10,Itpr3,Serpine1,Serpina3g,Slc7a5,Tubb4b,Daglb,Gna11,Slc16a1,Gpc1,Dock3,Tuba1c,Mafg,Prkar1a,Pik3r1,Gnai2,Gp1bb,Adra2c,Tubb2a,Cdc37l1,F2r,Lhfpl2,Prkca,Pik3cg,Sdc3,Rap1b,Rhob,Prkcb,Ppp2r5a,Tubb3,Nhlrc2,Actg1,Prkg1,Gnai1,Dgkh,Tubb2b,Tuba1b,Gng8,Dock1,Atp2b3,Dgkg,Itgb1,Rap1a,Mfn1,Cd109,Shc1,Gng3,Tuba1a,Prkce,Cd74,Fyn,Pde11a,Dgki,Capzb,Rasgrp1,Akap10,Phactr2,Pafah2,Capza1,Dgke,Tagln2,Kdm1a,Klc2,Cbx5,Rab27b,Vegfa,Kif26a,Ptgir,Kif26b,Prkg2,Gng2,Slc8a2,Bcar1,Glg1,Jmjd1c,Hist2h3c2,Tuba4a	6.92e-09	1.87e-06	Hemostasis	26.7176
Process	GO:0040017	156	605	10090	10090.ENSMUSP00000000193,10090.ENSMUSP00000000194,10090.ENSMUSP00000000500,10090.ENSMUSP00000000544,10090.ENSMUSP00000000579,10090.ENSMUSP00000000641,10090.ENSMUSP00000002303,10090.ENSMUSP00000002655,10090.ENSMUSP00000002678,10090.ENSMUSP00000002708,10090.ENSMUSP00000002765,10090.ENSMUSP00000004145,10090.ENSMUSP00000004990,10090.ENSMUSP00000005077,10090.ENSMUSP00000005255,10090.ENSMUSP00000005671,10090.ENSMUSP00000006467,10090.ENSMUSP00000007757,10090.ENSMUSP00000008284,10090.ENSMUSP00000013220,10090.ENSMUSP00000014743,10090.ENSMUSP00000016168,10090.ENSMUSP00000018644,10090.ENSMUSP00000019064,10090.ENSMUSP00000020301,10090.ENSMUSP00000020312,10090.ENSMUSP00000020329,10090.ENSMUSP00000020408,10090.ENSMUSP00000020617,10090.ENSMUSP00000020640,10090.ENSMUSP00000020904,10090.ENSMUSP00000021011,10090.ENSMUSP00000021900,10090.ENSMUSP00000021970,10090.ENSMUSP00000022185,10090.ENSMUSP00000022368,10090.ENSMUSP00000022709,10090.ENSMUSP00000023128,10090.ENSMUSP00000023356,10090.ENSMUSP00000023610,10090.ENSMUSP00000024660,10090.ENSMUSP00000024706,10090.ENSMUSP00000024894,10090.ENSMUSP00000025522,10090.ENSMUSP00000025523,10090.ENSMUSP00000025561,10090.ENSMUSP00000025831,10090.ENSMUSP00000026495,10090.ENSMUSP00000026698,10090.ENSMUSP00000027241,10090.ENSMUSP00000027269,10090.ENSMUSP00000027373,10090.ENSMUSP00000028499,10090.ENSMUSP00000029515,10090.ENSMUSP00000029623,10090.ENSMUSP00000029652,10090.ENSMUSP00000029846,10090.ENSMUSP00000029885,10090.ENSMUSP00000030142,10090.ENSMUSP00000030202,10090.ENSMUSP00000030317,10090.ENSMUSP00000030568,10090.ENSMUSP00000030868,10090.ENSMUSP00000031653,10090.ENSMUSP00000031879,10090.ENSMUSP00000032201,10090.ENSMUSP00000032916,10090.ENSMUSP00000033075,10090.ENSMUSP00000033828,10090.ENSMUSP00000034187,10090.ENSMUSP00000034230,10090.ENSMUSP00000034915,10090.ENSMUSP00000035158,10090.ENSMUSP00000035404,10090.ENSMUSP00000036674,10090.ENSMUSP00000036765,10090.ENSMUSP00000037694,10090.ENSMUSP00000037909,10090.ENSMUSP00000038359,10090.ENSMUSP00000038514,10090.ENSMUSP00000039586,10090.ENSMUSP00000042207,10090.ENSMUSP00000042211,10090.ENSMUSP00000042215,10090.ENSMUSP00000043085,10090.ENSMUSP00000053101,10090.ENSMUSP00000053891,10090.ENSMUSP00000056040,10090.ENSMUSP00000056774,10090.ENSMUSP00000057543,10090.ENSMUSP00000057573,10090.ENSMUSP00000058321,10090.ENSMUSP00000059498,10090.ENSMUSP00000061754,10090.ENSMUSP00000062333,10090.ENSMUSP00000062392,10090.ENSMUSP00000062556,10090.ENSMUSP00000063277,10090.ENSMUSP00000063839,10090.ENSMUSP00000064801,10090.ENSMUSP00000064878,10090.ENSMUSP00000066777,10090.ENSMUSP00000067013,10090.ENSMUSP00000069080,10090.ENSMUSP00000069231,10090.ENSMUSP00000069616,10090.ENSMUSP00000069681,10090.ENSMUSP00000069752,10090.ENSMUSP00000070925,10090.ENSMUSP00000071486,10090.ENSMUSP00000071770,10090.ENSMUSP00000072220,10090.ENSMUSP00000072773,10090.ENSMUSP00000075178,10090.ENSMUSP00000078337,10090.ENSMUSP00000078944,10090.ENSMUSP00000081531,10090.ENSMUSP00000084887,10090.ENSMUSP00000086988,10090.ENSMUSP00000087457,10090.ENSMUSP00000088453,10090.ENSMUSP00000092048,10090.ENSMUSP00000092732,10090.ENSMUSP00000092951,10090.ENSMUSP00000093382,10090.ENSMUSP00000094874,10090.ENSMUSP00000095171,10090.ENSMUSP00000095249,10090.ENSMUSP00000099394,10090.ENSMUSP00000099696,10090.ENSMUSP00000099907,10090.ENSMUSP00000102711,10090.ENSMUSP00000102724,10090.ENSMUSP00000103696,10090.ENSMUSP00000103981,10090.ENSMUSP00000106013,10090.ENSMUSP00000106789,10090.ENSMUSP00000107887,10090.ENSMUSP00000108371,10090.ENSMUSP00000111103,10090.ENSMUSP00000114350,10090.ENSMUSP00000115883,10090.ENSMUSP00000120152,10090.ENSMUSP00000122192,10090.ENSMUSP00000124312,10090.ENSMUSP00000126961,10090.ENSMUSP00000127005,10090.ENSMUSP00000128278,10090.ENSMUSP00000128757,10090.ENSMUSP00000129584,10090.ENSMUSP00000129624,10090.ENSMUSP00000130985,10090.ENSMUSP00000131318,10090.ENSMUSP00000132453,10090.ENSMUSP00000135703,10090.ENSMUSP00000139347	Ccl2,Ccl12,Pdgfb,Acvr1b,Sox9,Sema4f,Rhoc,Mien1,Tgfb1,Shh,Prkd1,Stat5a,Mapk14,Hspb1,Wisp1,Igf1r,Arpc2,Tgfbr1,Emc10,Amotl1,Csf1,Lbp,Adora2b,Cxcl16,Vsir,Mcu,Egfr,Mdm2,Flt4,Gnb2l1,Rock2,Ccl7,Sema4d,Cxcl14,F2rl1,Plau,Spry2,Itga5,Snai2,Adamts1,Smoc2,Pla2g7,Cyp1b1,Pdgfrb,Csf1r,Anxa1,Dock8,Atp5a1,Podxl,Il1r1,Mstn,Ppm1f,Itgav,S100a11,Tlr2,Pdgfc,Cyr61,Cpne3,Epb4.1l4b,Glipr2,Pdpn,Sema3c,Sema3d,Flt1,Fam115c,Ret,Maz,Stx4a,Gas6,Mmp2,Cx3cl1,Ctsh,Trf,Plvap,Dock5,P2ry2,Fgf2,Ntrk3,Mgat5,Irs2,Serpine1,Ago2,Sema7a,Atp8a1,Syde1,Ppp3ca,Itga2,Dscam,Pik3r1,Gnai2,Fbxo31,Ptrf,Rhoj,F2r,Tgfbr2,Prkca,Scg2,Cemip,Adam10,Mia3,Wnt5a,Lrrc15,Rhob,Casr,Tnfaip6,Egr1,Fgf7,Rras2,Ptafr,Actg1,Ano6,Wash,Postn,Tubb2b,Apc,Cd99l2,Dock1,Myo1f,Ddrgk1,Itgb1,Acvr1,Insm1,Ccl21a,Pawr,Bves,Prkce,Cd74,Hdac4,Aoc3,Akirin1,Rtn4,Jun,Plaa,Bcas3,Akt2,Fam65b,Akt3,Selk,Bcl2,Met,Lgals3,Vegfa,Stat3,Megf8,Ssh1,Map4k4,Tbc1d24,Iqgap1,Zfp703,Bcar1,Ddr2,Sema6b,Myadm,Ccr2,Prox1,Tac1	7.32e-09	4.51e-07	Positive regulation of locomotion	25.7851
KEGG	mmu05020	85	264	10090	10090.ENSMUSP00000000090,10090.ENSMUSP00000000175,10090.ENSMUSP00000001513,10090.ENSMUSP00000001566,10090.ENSMUSP00000002452,10090.ENSMUSP00000003642,10090.ENSMUSP00000004990,10090.ENSMUSP00000005606,10090.ENSMUSP00000005647,10090.ENSMUSP00000010007,10090.ENSMUSP00000014438,10090.ENSMUSP00000014913,10090.ENSMUSP00000015484,10090.ENSMUSP00000016463,10090.ENSMUSP00000016571,10090.ENSMUSP00000017365,10090.ENSMUSP00000017572,10090.ENSMUSP00000018914,10090.ENSMUSP00000020312,10090.ENSMUSP00000021750,10090.ENSMUSP00000021993,10090.ENSMUSP00000022062,10090.ENSMUSP00000022803,10090.ENSMUSP00000022980,10090.ENSMUSP00000023507,10090.ENSMUSP00000023707,10090.ENSMUSP00000023851,10090.ENSMUSP00000025083,10090.ENSMUSP00000025918,10090.ENSMUSP00000026222,10090.ENSMUSP00000026475,10090.ENSMUSP00000026495,10090.ENSMUSP00000027111,10090.ENSMUSP00000027193,10090.ENSMUSP00000027752,10090.ENSMUSP00000031637,10090.ENSMUSP00000032824,10090.ENSMUSP00000032882,10090.ENSMUSP00000034093,10090.ENSMUSP00000035037,10090.ENSMUSP00000036747,10090.ENSMUSP00000037341,10090.ENSMUSP00000037416,10090.ENSMUSP00000038150,10090.ENSMUSP00000040208,10090.ENSMUSP00000040246,10090.ENSMUSP00000040741,10090.ENSMUSP00000042342,10090.ENSMUSP00000043543,10090.ENSMUSP00000045284,10090.ENSMUSP00000047661,10090.ENSMUSP00000048836,10090.ENSMUSP00000049000,10090.ENSMUSP00000051033,10090.ENSMUSP00000053101,10090.ENSMUSP00000056774,10090.ENSMUSP00000060246,10090.ENSMUSP00000063468,10090.ENSMUSP00000069616,10090.ENSMUSP00000071134,10090.ENSMUSP00000072829,10090.ENSMUSP00000075178,10090.ENSMUSP00000076777,10090.ENSMUSP00000077744,10090.ENSMUSP00000079306,10090.ENSMUSP00000081001,10090.ENSMUSP00000081002,10090.ENSMUSP00000084586,10090.ENSMUSP00000086204,10090.ENSMUSP00000091238,10090.ENSMUSP00000094778,10090.ENSMUSP00000097547,10090.ENSMUSP00000098295,10090.ENSMUSP00000099944,10090.ENSMUSP00000101003,10090.ENSMUSP00000101006,10090.ENSMUSP00000105234,10090.ENSMUSP00000105796,10090.ENSMUSP00000107641,10090.ENSMUSP00000112262,10090.ENSMUSP00000112320,10090.ENSMUSP00000115419,10090.ENSMUSP00000130668,10090.ENSMUSP00000133815,10090.ENSMUSP00000140657	Cox5a,Sdhd,Tubb6,Tubb5,Ndufa11,Klc4,Mapk14,Prkaca,Ndufs3,Sdhb,Ndufa2,Psmb1,Cybb,Slc25a5,Ndufa1,Psmd3,Psmd11,Atp5g3,Mcu,Ryr2,Uqcrb,Sdha,Psmb5,Ndufb9,Gsk3b,Sod1,Ndufa5,Kif5b,Stip1,Ndufb8,Ddit3,Atp5a1,Ndufs1,Ndufb3,Lamc1,Ndufa4,Psmc4,Ndufc2,Eif2ak3,Pik3cb,C1qc,Ndufb7,Cacna1b,Itpr3,Creb3l2,C1qb,Shfm1,Tubb4b,Ndufb10,Uqcrfs1,Cox6a1,C1qa,Ndufv3,Tuba1c,Ppp3ca,Pik3r1,Tubb2a,Ncam2,Egr1,Tubb3,Gm10053,Tubb2b,Tuba1b,Uqcrh,Hspa2,mt-Nd5,mt-Nd6,Hspa1a,Mapk11,Casp3,Tuba1a,Fyn,Psmd9,Ppp3r1,Ndufs7,Atp5d,Atf4,Ndufa13,Atf2,Klc2,Ndufb11,Cox7c,Ncam1,Hspa1b,Tuba4a	8.96e-09	1.49e-06	Prion disease	32.197
Process	GO:0030335	148	567	10090	10090.ENSMUSP00000000193,10090.ENSMUSP00000000194,10090.ENSMUSP00000000500,10090.ENSMUSP00000000544,10090.ENSMUSP00000000579,10090.ENSMUSP00000000641,10090.ENSMUSP00000002303,10090.ENSMUSP00000002655,10090.ENSMUSP00000002678,10090.ENSMUSP00000002708,10090.ENSMUSP00000002765,10090.ENSMUSP00000004145,10090.ENSMUSP00000004990,10090.ENSMUSP00000005077,10090.ENSMUSP00000005255,10090.ENSMUSP00000005671,10090.ENSMUSP00000006467,10090.ENSMUSP00000007757,10090.ENSMUSP00000008284,10090.ENSMUSP00000013220,10090.ENSMUSP00000014743,10090.ENSMUSP00000016168,10090.ENSMUSP00000018644,10090.ENSMUSP00000019064,10090.ENSMUSP00000020301,10090.ENSMUSP00000020312,10090.ENSMUSP00000020329,10090.ENSMUSP00000020408,10090.ENSMUSP00000020617,10090.ENSMUSP00000020640,10090.ENSMUSP00000020904,10090.ENSMUSP00000021011,10090.ENSMUSP00000021900,10090.ENSMUSP00000021970,10090.ENSMUSP00000022185,10090.ENSMUSP00000022368,10090.ENSMUSP00000022709,10090.ENSMUSP00000023128,10090.ENSMUSP00000023356,10090.ENSMUSP00000023610,10090.ENSMUSP00000024660,10090.ENSMUSP00000024706,10090.ENSMUSP00000024894,10090.ENSMUSP00000025522,10090.ENSMUSP00000025523,10090.ENSMUSP00000025561,10090.ENSMUSP00000025831,10090.ENSMUSP00000026495,10090.ENSMUSP00000026698,10090.ENSMUSP00000027241,10090.ENSMUSP00000027269,10090.ENSMUSP00000027373,10090.ENSMUSP00000028499,10090.ENSMUSP00000029515,10090.ENSMUSP00000029623,10090.ENSMUSP00000029652,10090.ENSMUSP00000029846,10090.ENSMUSP00000029885,10090.ENSMUSP00000030142,10090.ENSMUSP00000030202,10090.ENSMUSP00000030317,10090.ENSMUSP00000030568,10090.ENSMUSP00000030868,10090.ENSMUSP00000031653,10090.ENSMUSP00000031879,10090.ENSMUSP00000032201,10090.ENSMUSP00000032916,10090.ENSMUSP00000033075,10090.ENSMUSP00000033828,10090.ENSMUSP00000034187,10090.ENSMUSP00000034230,10090.ENSMUSP00000034915,10090.ENSMUSP00000035404,10090.ENSMUSP00000036674,10090.ENSMUSP00000036765,10090.ENSMUSP00000037694,10090.ENSMUSP00000037909,10090.ENSMUSP00000038359,10090.ENSMUSP00000038514,10090.ENSMUSP00000039586,10090.ENSMUSP00000042207,10090.ENSMUSP00000042211,10090.ENSMUSP00000042215,10090.ENSMUSP00000043085,10090.ENSMUSP00000053101,10090.ENSMUSP00000053891,10090.ENSMUSP00000056774,10090.ENSMUSP00000057543,10090.ENSMUSP00000057573,10090.ENSMUSP00000059498,10090.ENSMUSP00000061754,10090.ENSMUSP00000062333,10090.ENSMUSP00000062392,10090.ENSMUSP00000063277,10090.ENSMUSP00000063839,10090.ENSMUSP00000064801,10090.ENSMUSP00000064878,10090.ENSMUSP00000066777,10090.ENSMUSP00000067013,10090.ENSMUSP00000069231,10090.ENSMUSP00000069616,10090.ENSMUSP00000069681,10090.ENSMUSP00000069752,10090.ENSMUSP00000070925,10090.ENSMUSP00000071486,10090.ENSMUSP00000071770,10090.ENSMUSP00000072220,10090.ENSMUSP00000072773,10090.ENSMUSP00000078337,10090.ENSMUSP00000078944,10090.ENSMUSP00000081531,10090.ENSMUSP00000084887,10090.ENSMUSP00000086988,10090.ENSMUSP00000087457,10090.ENSMUSP00000088453,10090.ENSMUSP00000092048,10090.ENSMUSP00000092732,10090.ENSMUSP00000092951,10090.ENSMUSP00000094874,10090.ENSMUSP00000095171,10090.ENSMUSP00000095249,10090.ENSMUSP00000099394,10090.ENSMUSP00000099696,10090.ENSMUSP00000099907,10090.ENSMUSP00000102711,10090.ENSMUSP00000102724,10090.ENSMUSP00000103696,10090.ENSMUSP00000103981,10090.ENSMUSP00000106013,10090.ENSMUSP00000106789,10090.ENSMUSP00000107887,10090.ENSMUSP00000108371,10090.ENSMUSP00000111103,10090.ENSMUSP00000114350,10090.ENSMUSP00000115883,10090.ENSMUSP00000120152,10090.ENSMUSP00000124312,10090.ENSMUSP00000126961,10090.ENSMUSP00000127005,10090.ENSMUSP00000128278,10090.ENSMUSP00000128757,10090.ENSMUSP00000129584,10090.ENSMUSP00000129624,10090.ENSMUSP00000130985,10090.ENSMUSP00000131318,10090.ENSMUSP00000132453,10090.ENSMUSP00000135703,10090.ENSMUSP00000139347	Ccl2,Ccl12,Pdgfb,Acvr1b,Sox9,Sema4f,Rhoc,Mien1,Tgfb1,Shh,Prkd1,Stat5a,Mapk14,Hspb1,Wisp1,Igf1r,Arpc2,Tgfbr1,Emc10,Amotl1,Csf1,Lbp,Adora2b,Cxcl16,Vsir,Mcu,Egfr,Mdm2,Flt4,Gnb2l1,Rock2,Ccl7,Sema4d,Cxcl14,F2rl1,Plau,Spry2,Itga5,Snai2,Adamts1,Smoc2,Pla2g7,Cyp1b1,Pdgfrb,Csf1r,Anxa1,Dock8,Atp5a1,Podxl,Il1r1,Mstn,Ppm1f,Itgav,S100a11,Tlr2,Pdgfc,Cyr61,Cpne3,Epb4.1l4b,Glipr2,Pdpn,Sema3c,Sema3d,Flt1,Fam115c,Ret,Maz,Stx4a,Gas6,Mmp2,Cx3cl1,Ctsh,Plvap,Dock5,P2ry2,Fgf2,Ntrk3,Mgat5,Irs2,Serpine1,Ago2,Sema7a,Atp8a1,Syde1,Ppp3ca,Itga2,Pik3r1,Gnai2,Fbxo31,Rhoj,F2r,Tgfbr2,Prkca,Cemip,Adam10,Mia3,Wnt5a,Lrrc15,Rhob,Tnfaip6,Egr1,Fgf7,Rras2,Ptafr,Actg1,Ano6,Wash,Postn,Apc,Cd99l2,Dock1,Myo1f,Ddrgk1,Itgb1,Acvr1,Insm1,Ccl21a,Pawr,Prkce,Cd74,Hdac4,Aoc3,Akirin1,Rtn4,Jun,Plaa,Bcas3,Akt2,Fam65b,Akt3,Selk,Bcl2,Met,Lgals3,Vegfa,Stat3,Ssh1,Map4k4,Tbc1d24,Iqgap1,Zfp703,Bcar1,Ddr2,Sema6b,Myadm,Ccr2,Prox1,Tac1	9.22e-09	5.61e-07	Positive regulation of cell migration	26.1023
Component	GO:0150034	117	399	10090	10090.ENSMUSP00000000193,10090.ENSMUSP00000000312,10090.ENSMUSP00000003754,10090.ENSMUSP00000004673,10090.ENSMUSP00000006467,10090.ENSMUSP00000009617,10090.ENSMUSP00000015137,10090.ENSMUSP00000017610,10090.ENSMUSP00000018880,10090.ENSMUSP00000018909,10090.ENSMUSP00000019514,10090.ENSMUSP00000020040,10090.ENSMUSP00000020420,10090.ENSMUSP00000020608,10090.ENSMUSP00000021091,10090.ENSMUSP00000021147,10090.ENSMUSP00000022616,10090.ENSMUSP00000022639,10090.ENSMUSP00000023370,10090.ENSMUSP00000023507,10090.ENSMUSP00000023572,10090.ENSMUSP00000023776,10090.ENSMUSP00000023826,10090.ENSMUSP00000024047,10090.ENSMUSP00000025083,10090.ENSMUSP00000025379,10090.ENSMUSP00000026196,10090.ENSMUSP00000026985,10090.ENSMUSP00000027178,10090.ENSMUSP00000028200,10090.ENSMUSP00000028465,10090.ENSMUSP00000028727,10090.ENSMUSP00000029002,10090.ENSMUSP00000029266,10090.ENSMUSP00000029603,10090.ENSMUSP00000029686,10090.ENSMUSP00000030536,10090.ENSMUSP00000030814,10090.ENSMUSP00000031093,10090.ENSMUSP00000031565,10090.ENSMUSP00000031843,10090.ENSMUSP00000032508,10090.ENSMUSP00000032738,10090.ENSMUSP00000033133,10090.ENSMUSP00000033473,10090.ENSMUSP00000033915,10090.ENSMUSP00000034510,10090.ENSMUSP00000034912,10090.ENSMUSP00000035321,10090.ENSMUSP00000035999,10090.ENSMUSP00000037210,10090.ENSMUSP00000037416,10090.ENSMUSP00000038368,10090.ENSMUSP00000038502,10090.ENSMUSP00000039416,10090.ENSMUSP00000041702,10090.ENSMUSP00000041732,10090.ENSMUSP00000043074,10090.ENSMUSP00000045693,10090.ENSMUSP00000048063,10090.ENSMUSP00000050077,10090.ENSMUSP00000050773,10090.ENSMUSP00000051492,10090.ENSMUSP00000051965,10090.ENSMUSP00000052258,10090.ENSMUSP00000052584,10090.ENSMUSP00000052776,10090.ENSMUSP00000053399,10090.ENSMUSP00000053891,10090.ENSMUSP00000053943,10090.ENSMUSP00000055048,10090.ENSMUSP00000056027,10090.ENSMUSP00000056040,10090.ENSMUSP00000059705,10090.ENSMUSP00000060118,10090.ENSMUSP00000062392,10090.ENSMUSP00000067057,10090.ENSMUSP00000069080,10090.ENSMUSP00000070019,10090.ENSMUSP00000071134,10090.ENSMUSP00000071486,10090.ENSMUSP00000072107,10090.ENSMUSP00000072170,10090.ENSMUSP00000078337,10090.ENSMUSP00000079727,10090.ENSMUSP00000084570,10090.ENSMUSP00000087773,10090.ENSMUSP00000089814,10090.ENSMUSP00000091921,10090.ENSMUSP00000096096,10090.ENSMUSP00000097919,10090.ENSMUSP00000098066,10090.ENSMUSP00000099309,10090.ENSMUSP00000099413,10090.ENSMUSP00000099881,10090.ENSMUSP00000099907,10090.ENSMUSP00000103531,10090.ENSMUSP00000103539,10090.ENSMUSP00000104864,10090.ENSMUSP00000105709,10090.ENSMUSP00000106534,10090.ENSMUSP00000109795,10090.ENSMUSP00000110515,10090.ENSMUSP00000112442,10090.ENSMUSP00000112578,10090.ENSMUSP00000113975,10090.ENSMUSP00000117725,10090.ENSMUSP00000124312,10090.ENSMUSP00000125058,10090.ENSMUSP00000125322,10090.ENSMUSP00000127005,10090.ENSMUSP00000128278,10090.ENSMUSP00000128926,10090.ENSMUSP00000130668,10090.ENSMUSP00000130874,10090.ENSMUSP00000137171,10090.ENSMUSP00000139389	Ccl2,Cdh1,Calb2,Ndrg2,Arpc2,Kcnc4,Limk1,Timp2,Ndel1,Fxr2,Calm3,Nts,Ap3d1,Ppp2ca,Pafah1b1,Exoc7,Clu,Nefl,Boc,Gsk3b,Cxadr,Slc4a8,Sncg,Twf2,Kif5b,Dpysl3,Got1,Cplx2,Als2,Tor1a,P2rx3,Snap25,Stmn2,Anxa5,Prss12,Hcn3,Pink1,Cdk5,Cckar,Fscn1,Npy,Fkbp4,Chrna7,Rgs10,Fgf13,Gpm6a,Pvrl1,Rasgrf1,Ucn,Lrig2,Git1,Cacna1b,Copg2,Cplx1,Exoc3,Kcna2,Ppp1r9b,Sncb,Cobl,Bzrap1,Oprd1,Mapk8ip1,Setx,Exoc4,Amfr,Lrrk2,Eps8,Flrt3,Itga2,Basp1,Nrsn1,Sigmar1,Dscam,Adra2c,Ppp1r2,Prkca,Adcyap1,Casr,Prkcb,Tubb3,Actg1,Grik1,Dtnbp1,Apc,Eno1,Dcx,Erc2,Kcnc2,Hsp90aa1,Snap91,Mapt,Actb,Aatk,Hap1,Gap43,Rtn4,Myh14,Kcnc3,Snx18,Calm1,Arhgef7,Crmp1,Grik4,Palld,Grm4,Csnk1e,Zpr1,Ssh1,Kcnab2,Cdk5r2,Tbc1d24,Iqgap1,Slc8a2,Ncam1,Chrm2,Dynlt1b,Htr1b	1.63e-09	5.42e-08	Distal axon	29.3233
Process	GO:1990778	81	247	10090	10090.ENSMUSP00000000312,10090.ENSMUSP00000001592,10090.ENSMUSP00000003121,10090.ENSMUSP00000003971,10090.ENSMUSP00000006286,10090.ENSMUSP00000015146,10090.ENSMUSP00000015791,10090.ENSMUSP00000020904,10090.ENSMUSP00000021001,10090.ENSMUSP00000021077,10090.ENSMUSP00000021459,10090.ENSMUSP00000023057,10090.ENSMUSP00000023334,10090.ENSMUSP00000024860,10090.ENSMUSP00000025684,10090.ENSMUSP00000025786,10090.ENSMUSP00000026009,10090.ENSMUSP00000026670,10090.ENSMUSP00000027863,10090.ENSMUSP00000027986,10090.ENSMUSP00000028727,10090.ENSMUSP00000028755,10090.ENSMUSP00000028854,10090.ENSMUSP00000029331,10090.ENSMUSP00000030849,10090.ENSMUSP00000031009,10090.ENSMUSP00000031304,10090.ENSMUSP00000032322,10090.ENSMUSP00000032491,10090.ENSMUSP00000033075,10090.ENSMUSP00000033160,10090.ENSMUSP00000033321,10090.ENSMUSP00000033341,10090.ENSMUSP00000033473,10090.ENSMUSP00000033828,10090.ENSMUSP00000034206,10090.ENSMUSP00000034756,10090.ENSMUSP00000034983,10090.ENSMUSP00000036705,10090.ENSMUSP00000036949,10090.ENSMUSP00000037210,10090.ENSMUSP00000038502,10090.ENSMUSP00000041727,10090.ENSMUSP00000041732,10090.ENSMUSP00000041857,10090.ENSMUSP00000043765,10090.ENSMUSP00000043768,10090.ENSMUSP00000045873,10090.ENSMUSP00000047029,10090.ENSMUSP00000049708,10090.ENSMUSP00000050014,10090.ENSMUSP00000054834,10090.ENSMUSP00000055321,10090.ENSMUSP00000056433,10090.ENSMUSP00000057375,10090.ENSMUSP00000057981,10090.ENSMUSP00000061634,10090.ENSMUSP00000063734,10090.ENSMUSP00000065571,10090.ENSMUSP00000068195,10090.ENSMUSP00000071687,10090.ENSMUSP00000072220,10090.ENSMUSP00000081953,10090.ENSMUSP00000087947,10090.ENSMUSP00000088174,10090.ENSMUSP00000090089,10090.ENSMUSP00000092148,10090.ENSMUSP00000093177,10090.ENSMUSP00000098843,10090.ENSMUSP00000099952,10090.ENSMUSP00000102904,10090.ENSMUSP00000103981,10090.ENSMUSP00000108300,10090.ENSMUSP00000111963,10090.ENSMUSP00000123728,10090.ENSMUSP00000124963,10090.ENSMUSP00000125081,10090.ENSMUSP00000126656,10090.ENSMUSP00000128650,10090.ENSMUSP00000130967,10090.ENSMUSP00000131318	Cdh1,Jup,Rab8a,Lin7b,Inpp5k,Efr3a,Lama5,Rock2,Rab10,Slc9a3r1,Rab15,Nptxr,Pvrl3,Ehd3,Ehd1,Pacs1,Arl3,Nptx1,Atp1b1,Optn,Snap25,Ehd4,Mal,P2ry1,Fam126a,Nsg1,Tesc,Lrp6,Tnfrsf1a,Stx4a,Gga2,Cask,Tub,Fgf13,Gas6,Bbs2,Anxa2,Atp1b3,Gak,S100a10,Git1,Cplx1,Zdhhc2,Ppp1r9b,Rab8b,Ank2,Cd81,Anln,Tspan15,Gpr158,Rilpl1,Tmed2,Bbs1,Rap2a,Golph3,Kcnb1,Tusc5,Ezr,Rtkn,Rab31,Nptx2,Wash,Pacs2,Fyb,Rap1a,Ank3,Nfasc,Zdhhc22,Vamp5,Camk2a,Snx27,Akt2,Epb4.1l3,Map7,Fam126b,Prkg2,Tnik,Kcnb2,Zdhhc23,Prepl,Myadm	1.02e-08	6.19e-07	Protein localization to cell periphery	32.7935
Component	GO:0098978	138	501	10090	10090.ENSMUSP00000000312,10090.ENSMUSP00000001319,10090.ENSMUSP00000003121,10090.ENSMUSP00000003318,10090.ENSMUSP00000003436,10090.ENSMUSP00000003826,10090.ENSMUSP00000004673,10090.ENSMUSP00000004990,10090.ENSMUSP00000005256,10090.ENSMUSP00000006181,10090.ENSMUSP00000006467,10090.ENSMUSP00000008297,10090.ENSMUSP00000009538,10090.ENSMUSP00000009617,10090.ENSMUSP00000016143,10090.ENSMUSP00000018122,10090.ENSMUSP00000018506,10090.ENSMUSP00000018644,10090.ENSMUSP00000018909,10090.ENSMUSP00000020420,10090.ENSMUSP00000020706,10090.ENSMUSP00000020775,10090.ENSMUSP00000020904,10090.ENSMUSP00000022890,10090.ENSMUSP00000023057,10090.ENSMUSP00000023441,10090.ENSMUSP00000023507,10090.ENSMUSP00000023776,10090.ENSMUSP00000025110,10090.ENSMUSP00000025356,10090.ENSMUSP00000025867,10090.ENSMUSP00000026635,10090.ENSMUSP00000026670,10090.ENSMUSP00000026973,10090.ENSMUSP00000026985,10090.ENSMUSP00000028727,10090.ENSMUSP00000029331,10090.ENSMUSP00000029404,10090.ENSMUSP00000029499,10090.ENSMUSP00000030814,10090.ENSMUSP00000031009,10090.ENSMUSP00000031519,10090.ENSMUSP00000031695,10090.ENSMUSP00000032069,10090.ENSMUSP00000032409,10090.ENSMUSP00000032476,10090.ENSMUSP00000032874,10090.ENSMUSP00000033075,10090.ENSMUSP00000033450,10090.ENSMUSP00000033752,10090.ENSMUSP00000033880,10090.ENSMUSP00000033915,10090.ENSMUSP00000033941,10090.ENSMUSP00000034469,10090.ENSMUSP00000035129,10090.ENSMUSP00000035220,10090.ENSMUSP00000036206,10090.ENSMUSP00000036765,10090.ENSMUSP00000037210,10090.ENSMUSP00000037416,10090.ENSMUSP00000037576,10090.ENSMUSP00000037909,10090.ENSMUSP00000037958,10090.ENSMUSP00000038502,10090.ENSMUSP00000039109,10090.ENSMUSP00000040168,10090.ENSMUSP00000040430,10090.ENSMUSP00000041347,10090.ENSMUSP00000044009,10090.ENSMUSP00000045333,10090.ENSMUSP00000046776,10090.ENSMUSP00000048063,10090.ENSMUSP00000052306,10090.ENSMUSP00000052563,10090.ENSMUSP00000052584,10090.ENSMUSP00000052776,10090.ENSMUSP00000053101,10090.ENSMUSP00000053399,10090.ENSMUSP00000056500,10090.ENSMUSP00000057340,10090.ENSMUSP00000059033,10090.ENSMUSP00000059404,10090.ENSMUSP00000059705,10090.ENSMUSP00000063812,10090.ENSMUSP00000063839,10090.ENSMUSP00000064443,10090.ENSMUSP00000064878,10090.ENSMUSP00000066561,10090.ENSMUSP00000066614,10090.ENSMUSP00000068178,10090.ENSMUSP00000070554,10090.ENSMUSP00000071687,10090.ENSMUSP00000072107,10090.ENSMUSP00000072170,10090.ENSMUSP00000073591,10090.ENSMUSP00000076364,10090.ENSMUSP00000078682,10090.ENSMUSP00000078945,10090.ENSMUSP00000079100,10090.ENSMUSP00000080842,10090.ENSMUSP00000083101,10090.ENSMUSP00000087457,10090.ENSMUSP00000087773,10090.ENSMUSP00000088089,10090.ENSMUSP00000088174,10090.ENSMUSP00000091551,10090.ENSMUSP00000093536,10090.ENSMUSP00000094874,10090.ENSMUSP00000097547,10090.ENSMUSP00000097897,10090.ENSMUSP00000098066,10090.ENSMUSP00000099368,10090.ENSMUSP00000099587,10090.ENSMUSP00000099790,10090.ENSMUSP00000099907,10090.ENSMUSP00000099944,10090.ENSMUSP00000099952,10090.ENSMUSP00000101060,10090.ENSMUSP00000101079,10090.ENSMUSP00000101734,10090.ENSMUSP00000103378,10090.ENSMUSP00000103526,10090.ENSMUSP00000103539,10090.ENSMUSP00000103571,10090.ENSMUSP00000103884,10090.ENSMUSP00000105538,10090.ENSMUSP00000110515,10090.ENSMUSP00000110978,10090.ENSMUSP00000112145,10090.ENSMUSP00000112578,10090.ENSMUSP00000117033,10090.ENSMUSP00000119603,10090.ENSMUSP00000120152,10090.ENSMUSP00000125081,10090.ENSMUSP00000126377,10090.ENSMUSP00000130668,10090.ENSMUSP00000130874,10090.ENSMUSP00000138539	Cdh1,Efnb2,Rab8a,Dvl3,Abhd17a,Htr3a,Ndrg2,Mapk14,Ndrg1,Napa,Arpc2,Clstn3,Syn2,Kcnc4,Wasf3,Cadps2,Kpna2,Adora2b,Fxr2,Ap3d1,Adcy1,Dynll2,Rock2,Rnf19a,Nptxr,P2rx6,Gsk3b,Slc4a8,Syt4,Mal2,Rela,Farp1,Nptx1,Prkar1b,Cplx2,Snap25,P2ry1,Ppfia2,Slc6a17,Cdk5,Nsg1,Cabp1,Wasl,Add2,Camk1,Slc2a3,Sh3gl3,Stx4a,Gpc4,Slc6a8,Eif4ebp1,Gpm6a,Plat,Egln1,Ephb1,Prkar2a,Chmp4b,P2ry2,Git1,Cacna1b,Sv2a,Ntrk3,Kcna4,Cplx1,Ppp1ca,Fbxo45,Camkv,Ina,Grid1,Pcdh8,Prr7,Bzrap1,D3Bwg0562e,Rnf216,Lrrk2,Eps8,Ppp3ca,Flrt3,Prkar1a,Neto1,Hip1,Pura,Adra2c,Gabrg2,Adam10,Slitrk4,Wnt5a,Ppm1h,Rgs7bp,Rims3,Usp46,Nptx2,Grik1,Dtnbp1,Gsg1l,Ptpro,Ctbp1,Htt,Slc1a2,Scn8a,Fxyd6,Itgb1,Erc2,Cttnbp2,Rap1a,Abr,Grid2,Prkce,Fyn,Slitrk1,Actb,Cttn,Ppp1cc,Eps15,Rtn4,Ppp3r1,Camk2a,Adora2a,Lrrtm3,Lphn2,Gabbr2,Dgke,Kcnc3,Shank1,Prkci,Nr3c2,Grik4,Grm8,Hpca,Grm4,Homer3,Phb,Stat3,Tnik,Bcr,Ncam1,Chrm2,Anks1b	1.78e-09	5.81e-08	Glutamatergic synapse	27.5449
Process	GO:0044089	143	543	10090	10090.ENSMUSP00000000579,10090.ENSMUSP00000000939,10090.ENSMUSP00000002303,10090.ENSMUSP00000002436,10090.ENSMUSP00000002640,10090.ENSMUSP00000002655,10090.ENSMUSP00000002678,10090.ENSMUSP00000003049,10090.ENSMUSP00000004565,10090.ENSMUSP00000006217,10090.ENSMUSP00000006467,10090.ENSMUSP00000006912,10090.ENSMUSP00000007757,10090.ENSMUSP00000008297,10090.ENSMUSP00000009003,10090.ENSMUSP00000009157,10090.ENSMUSP00000010298,10090.ENSMUSP00000013970,10090.ENSMUSP00000015137,10090.ENSMUSP00000016143,10090.ENSMUSP00000018691,10090.ENSMUSP00000018727,10090.ENSMUSP00000018755,10090.ENSMUSP00000018880,10090.ENSMUSP00000020078,10090.ENSMUSP00000020640,10090.ENSMUSP00000020741,10090.ENSMUSP00000020904,10090.ENSMUSP00000020911,10090.ENSMUSP00000021045,10090.ENSMUSP00000021090,10090.ENSMUSP00000021544,10090.ENSMUSP00000021610,10090.ENSMUSP00000021900,10090.ENSMUSP00000022057,10090.ENSMUSP00000022185,10090.ENSMUSP00000022595,10090.ENSMUSP00000022616,10090.ENSMUSP00000023486,10090.ENSMUSP00000023507,10090.ENSMUSP00000024047,10090.ENSMUSP00000024627,10090.ENSMUSP00000024956,10090.ENSMUSP00000025379,10090.ENSMUSP00000025695,10090.ENSMUSP00000027269,10090.ENSMUSP00000027373,10090.ENSMUSP00000028118,10090.ENSMUSP00000028386,10090.ENSMUSP00000029482,10090.ENSMUSP00000029712,10090.ENSMUSP00000030010,10090.ENSMUSP00000031565,10090.ENSMUSP00000031695,10090.ENSMUSP00000032561,10090.ENSMUSP00000032824,10090.ENSMUSP00000032931,10090.ENSMUSP00000033915,10090.ENSMUSP00000034230,10090.ENSMUSP00000034413,10090.ENSMUSP00000035129,10090.ENSMUSP00000036482,10090.ENSMUSP00000036580,10090.ENSMUSP00000036949,10090.ENSMUSP00000037909,10090.ENSMUSP00000041499,10090.ENSMUSP00000044276,10090.ENSMUSP00000045693,10090.ENSMUSP00000045873,10090.ENSMUSP00000046496,10090.ENSMUSP00000046991,10090.ENSMUSP00000047327,10090.ENSMUSP00000048971,10090.ENSMUSP00000050087,10090.ENSMUSP00000052776,10090.ENSMUSP00000053399,10090.ENSMUSP00000056774,10090.ENSMUSP00000057532,10090.ENSMUSP00000059883,10090.ENSMUSP00000061278,10090.ENSMUSP00000062171,10090.ENSMUSP00000062392,10090.ENSMUSP00000064443,10090.ENSMUSP00000066238,10090.ENSMUSP00000066789,10090.ENSMUSP00000067737,10090.ENSMUSP00000070339,10090.ENSMUSP00000072220,10090.ENSMUSP00000075240,10090.ENSMUSP00000076115,10090.ENSMUSP00000078337,10090.ENSMUSP00000078945,10090.ENSMUSP00000079239,10090.ENSMUSP00000081912,10090.ENSMUSP00000082137,10090.ENSMUSP00000082822,10090.ENSMUSP00000083611,10090.ENSMUSP00000084586,10090.ENSMUSP00000084882,10090.ENSMUSP00000085316,10090.ENSMUSP00000088561,10090.ENSMUSP00000088935,10090.ENSMUSP00000091921,10090.ENSMUSP00000092494,10090.ENSMUSP00000092732,10090.ENSMUSP00000093536,10090.ENSMUSP00000094874,10090.ENSMUSP00000095249,10090.ENSMUSP00000096096,10090.ENSMUSP00000097897,10090.ENSMUSP00000097919,10090.ENSMUSP00000099368,10090.ENSMUSP00000099413,10090.ENSMUSP00000099696,10090.ENSMUSP00000099785,10090.ENSMUSP00000101079,10090.ENSMUSP00000101734,10090.ENSMUSP00000102227,10090.ENSMUSP00000103696,10090.ENSMUSP00000104167,10090.ENSMUSP00000104890,10090.ENSMUSP00000105536,10090.ENSMUSP00000106013,10090.ENSMUSP00000107381,10090.ENSMUSP00000107492,10090.ENSMUSP00000108126,10090.ENSMUSP00000109010,10090.ENSMUSP00000110711,10090.ENSMUSP00000111103,10090.ENSMUSP00000111535,10090.ENSMUSP00000112137,10090.ENSMUSP00000112250,10090.ENSMUSP00000112442,10090.ENSMUSP00000114350,10090.ENSMUSP00000115883,10090.ENSMUSP00000116231,10090.ENSMUSP00000126961,10090.ENSMUSP00000128278,10090.ENSMUSP00000129800,10090.ENSMUSP00000133815,10090.ENSMUSP00000135703,10090.ENSMUSP00000139347,10090.ENSMUSP00000141107	Sox9,Hip1r,Rhoc,Snx9,Scin,Mien1,Tgfb1,Med25,Ralb,Snf8,Arpc2,Pip4k2a,Tgfbr1,Clstn3,Rala,Dynll1,Spire2,Pip4k2c,Limk1,Wasf3,Pip4k2b,G3bp1,Pdlim4,Ndel1,Lims1,Gnb2l1,Drg1,Rock2,Sdc1,Asic2,Grb2,Plek2,Chga,Sema4d,Tppp,F2rl1,Rgcc,Clu,Tfrc,Gsk3b,Twf2,Chd1,Rhoq,Dpysl3,Ppp2r5b,Mstn,Ppm1f,Prkcq,Nckap1,Gpsm2,Ntrk1,Abca1,Fscn1,Wasl,Vasp,Psmc4,Fchsd2,Gpm6a,Cx3cl1,Vstm5,Ephb1,BC018507,Wnt4,S100a10,Ntrk3,Slitrk5,Sh3pxd2b,Cobl,Anln,Phldb2,Wipf2,Plekhm1,Sirt6,Tesk1,Eps8,Flrt3,Pik3r1,Hrk,Cdc42ep2,Ppm1e,Flrt2,Prkca,Slitrk4,Rap1b,Ep300,Ldb2,Jmy,Wash,Cd97,Efna5,Apc,Htt,Mtss1,Numa1,Amigo3,Arpc1b,Nck2,Hspa1a,Gda,Adnp,Slitrk3,Sumo1,Hsp90aa1,Trabd2b,Ccl21a,Grid2,Prkce,Hdac4,Snap91,Slitrk1,Mapt,Cttn,Hap1,Akirin1,Faf1,Lrrtm3,Lphn2,Cdc42ep4,Bcas3,Dhx33,Map3k1,Nf2,Fam65b,Cux2,Pdcd6ip,Fam98a,Flrt1,Tenm1,Met,Mpp7,Ahr,Trmt112,Palld,Lgals3,Vegfa,Bai3,Map4k4,Iqgap1,Sh3glb1,Hspa1b,Prox1,Tac1,Mtln	1.03e-08	6.2e-07	Positive regulation of cellular component biogenesis	26.3352
Process	GO:0051046	190	785	10090	10090.ENSMUSP00000000175,10090.ENSMUSP00000000186,10090.ENSMUSP00000000939,10090.ENSMUSP00000001963,10090.ENSMUSP00000002320,10090.ENSMUSP00000002678,10090.ENSMUSP00000003121,10090.ENSMUSP00000004565,10090.ENSMUSP00000005255,10090.ENSMUSP00000006181,10090.ENSMUSP00000006217,10090.ENSMUSP00000009003,10090.ENSMUSP00000009157,10090.ENSMUSP00000009617,10090.ENSMUSP00000016638,10090.ENSMUSP00000017590,10090.ENSMUSP00000017841,10090.ENSMUSP00000018122,10090.ENSMUSP00000018644,10090.ENSMUSP00000019231,10090.ENSMUSP00000019514,10090.ENSMUSP00000020227,10090.ENSMUSP00000020312,10090.ENSMUSP00000020323,10090.ENSMUSP00000020329,10090.ENSMUSP00000020343,10090.ENSMUSP00000020522,10090.ENSMUSP00000020702,10090.ENSMUSP00000020706,10090.ENSMUSP00000020911,10090.ENSMUSP00000020949,10090.ENSMUSP00000020970,10090.ENSMUSP00000021001,10090.ENSMUSP00000021077,10090.ENSMUSP00000021195,10090.ENSMUSP00000021209,10090.ENSMUSP00000021459,10090.ENSMUSP00000021610,10090.ENSMUSP00000022176,10090.ENSMUSP00000022185,10090.ENSMUSP00000022235,10090.ENSMUSP00000022595,10090.ENSMUSP00000023507,10090.ENSMUSP00000023749,10090.ENSMUSP00000023758,10090.ENSMUSP00000023776,10090.ENSMUSP00000023826,10090.ENSMUSP00000024005,10090.ENSMUSP00000024338,10090.ENSMUSP00000024709,10090.ENSMUSP00000024829,10090.ENSMUSP00000025083,10090.ENSMUSP00000025110,10090.ENSMUSP00000025404,10090.ENSMUSP00000025561,10090.ENSMUSP00000025791,10090.ENSMUSP00000025842,10090.ENSMUSP00000026817,10090.ENSMUSP00000026985,10090.ENSMUSP00000027217,10090.ENSMUSP00000027559,10090.ENSMUSP00000028118,10090.ENSMUSP00000028178,10090.ENSMUSP00000028727,10090.ENSMUSP00000029266,10090.ENSMUSP00000029331,10090.ENSMUSP00000029382,10090.ENSMUSP00000029404,10090.ENSMUSP00000029623,10090.ENSMUSP00000030336,10090.ENSMUSP00000030536,10090.ENSMUSP00000030814,10090.ENSMUSP00000030964,10090.ENSMUSP00000031093,10090.ENSMUSP00000031423,10090.ENSMUSP00000032491,10090.ENSMUSP00000032732,10090.ENSMUSP00000032738,10090.ENSMUSP00000032909,10090.ENSMUSP00000033004,10090.ENSMUSP00000033075,10090.ENSMUSP00000033189,10090.ENSMUSP00000033321,10090.ENSMUSP00000033380,10090.ENSMUSP00000033882,10090.ENSMUSP00000033952,10090.ENSMUSP00000034230,10090.ENSMUSP00000035321,10090.ENSMUSP00000035898,10090.ENSMUSP00000036765,10090.ENSMUSP00000037210,10090.ENSMUSP00000037416,10090.ENSMUSP00000037576,10090.ENSMUSP00000038502,10090.ENSMUSP00000038514,10090.ENSMUSP00000039580,10090.ENSMUSP00000041702,10090.ENSMUSP00000041857,10090.ENSMUSP00000042410,10090.ENSMUSP00000042716,10090.ENSMUSP00000044603,10090.ENSMUSP00000044918,10090.ENSMUSP00000045216,10090.ENSMUSP00000045291,10090.ENSMUSP00000045530,10090.ENSMUSP00000046705,10090.ENSMUSP00000046967,10090.ENSMUSP00000047894,10090.ENSMUSP00000052297,10090.ENSMUSP00000052584,10090.ENSMUSP00000053101,10090.ENSMUSP00000054389,10090.ENSMUSP00000055237,10090.ENSMUSP00000056669,10090.ENSMUSP00000057375,10090.ENSMUSP00000057543,10090.ENSMUSP00000057981,10090.ENSMUSP00000058305,10090.ENSMUSP00000058613,10090.ENSMUSP00000059079,10090.ENSMUSP00000060349,10090.ENSMUSP00000061185,10090.ENSMUSP00000061754,10090.ENSMUSP00000062392,10090.ENSMUSP00000063734,10090.ENSMUSP00000066238,10090.ENSMUSP00000066381,10090.ENSMUSP00000066789,10090.ENSMUSP00000067057,10090.ENSMUSP00000068178,10090.ENSMUSP00000069080,10090.ENSMUSP00000070019,10090.ENSMUSP00000070925,10090.ENSMUSP00000072107,10090.ENSMUSP00000072145,10090.ENSMUSP00000072170,10090.ENSMUSP00000073268,10090.ENSMUSP00000076115,10090.ENSMUSP00000078070,10090.ENSMUSP00000078302,10090.ENSMUSP00000079231,10090.ENSMUSP00000088174,10090.ENSMUSP00000090844,10090.ENSMUSP00000091365,10090.ENSMUSP00000091551,10090.ENSMUSP00000093325,10090.ENSMUSP00000094874,10090.ENSMUSP00000095171,10090.ENSMUSP00000098295,10090.ENSMUSP00000098680,10090.ENSMUSP00000099131,10090.ENSMUSP00000099413,10090.ENSMUSP00000099521,10090.ENSMUSP00000099907,10090.ENSMUSP00000099952,10090.ENSMUSP00000101040,10090.ENSMUSP00000101060,10090.ENSMUSP00000103007,10090.ENSMUSP00000103539,10090.ENSMUSP00000103861,10090.ENSMUSP00000104293,10090.ENSMUSP00000105538,10090.ENSMUSP00000105657,10090.ENSMUSP00000105709,10090.ENSMUSP00000106534,10090.ENSMUSP00000107492,10090.ENSMUSP00000107850,10090.ENSMUSP00000109720,10090.ENSMUSP00000110978,10090.ENSMUSP00000111023,10090.ENSMUSP00000112438,10090.ENSMUSP00000112578,10090.ENSMUSP00000113521,10090.ENSMUSP00000114094,10090.ENSMUSP00000114350,10090.ENSMUSP00000118958,10090.ENSMUSP00000125322,10090.ENSMUSP00000126321,10090.ENSMUSP00000126377,10090.ENSMUSP00000126961,10090.ENSMUSP00000126999,10090.ENSMUSP00000130518,10090.ENSMUSP00000130668,10090.ENSMUSP00000130874,10090.ENSMUSP00000130967,10090.ENSMUSP00000132453,10090.ENSMUSP00000136002,10090.ENSMUSP00000137902,10090.ENSMUSP00000139347,10090.ENSMUSP00000139389	Sdhd,Fgf23,Hip1r,Ace,Ppard,Tgfb1,Rab8a,Ralb,Wisp1,Napa,Snf8,Rala,Dynll1,Kcnc4,Cd34,C1qtnf1,Ada,Cadps2,Adora2b,Atp6ap1,Calm3,Cry1,Mcu,Avpr1a,Egfr,Rab21,Pfkl,Igfbp3,Adcy1,Sdc1,Map2k6,Rsad2,Rab10,Slc9a3r1,Slc6a4,Doc2b,Rab15,Chga,Hmgcr,F2rl1,Htr1a,Rgcc,Gsk3b,Tmbim6,Asic1,Slc4a8,Sncg,Scg5,Fam132a,Cd2ap,Abcg1,Kif5b,Syt4,Cidea,Anxa1,Adrbk1,Gal,Nmb,Cplx2,Ecrg4,Tnfrsf11a,Prkcq,Acvr1c,Snap25,Anxa5,P2ry1,Ppid,Ppfia2,Tlr2,Tnfrsf1b,Pink1,Cdk5,Cd38,Cckar,Atp2a2,Tnfrsf1a,Apba2,Chrna7,Pde3b,Il4ra,Stx4a,Cckbr,Cask,Cdk16,Chrna6,Sfrp1,Cx3cl1,Ucn,Scamp5,P2ry2,Git1,Cacna1b,Sv2a,Cplx1,Irs2,Ptpn23,Kcna2,Rab8b,Slc30a1,Nkx6-1,Pim3,Inhbb,Slc16a1,Acsl3,Npy1r,Lgi3,Midn,Inhba,Chrnb3,Lrrk2,Ppp3ca,Nov,Syt12,Cd14,Golph3,Gnai2,Kcnb1,Rab11fip5,Sorl1,Chd7,Camk2n1,Crh,F2r,Prkca,Ezr,Rap1b,Galr1,Ep300,Adcyap1,Rims3,Casr,Prkcb,Ptafr,Grik1,Vsnl1,Dtnbp1,Prkg1,Efna5,Sox11,Mctp2,Rest,Rap1a,Ap1g1,Chrna5,Abr,Tmf1,Prkce,Cd74,Psmd9,Gpr27,Rhbdd3,Hap1,Nppb,Rtn4,Camk2a,Trpm2,Adora2a,Idh2,Kcnc3,Pex5l,Nlrp12,Nr3c2,Snx5,Calm1,Arhgef7,Pdcd6ip,Entpd1,Klf7,Grm8,Slc12a2,Syt2,Grm4,Rab11fip3,Rab27b,Lgals3,Mctp1,Cdk5r2,Dnajc1,Bcr,Map4k4,Bmp6,Cd200,Ncam1,Chrm2,Prepl,Ccr2,Kcnj11,Enho,Tac1,Htr1b	1.07e-08	6.39e-07	Regulation of secretion	24.2038
Process	GO:1901699	157	615	10090	10090.ENSMUSP00000000001,10090.ENSMUSP00000000193,10090.ENSMUSP00000000312,10090.ENSMUSP00000000579,10090.ENSMUSP00000001592,10090.ENSMUSP00000002678,10090.ENSMUSP00000003121,10090.ENSMUSP00000003826,10090.ENSMUSP00000004137,10090.ENSMUSP00000004145,10090.ENSMUSP00000004565,10090.ENSMUSP00000005279,10090.ENSMUSP00000005671,10090.ENSMUSP00000006286,10090.ENSMUSP00000006467,10090.ENSMUSP00000008734,10090.ENSMUSP00000013807,10090.ENSMUSP00000015484,10090.ENSMUSP00000016088,10090.ENSMUSP00000017629,10090.ENSMUSP00000018880,10090.ENSMUSP00000020238,10090.ENSMUSP00000020288,10090.ENSMUSP00000020329,10090.ENSMUSP00000020408,10090.ENSMUSP00000020707,10090.ENSMUSP00000020904,10090.ENSMUSP00000021001,10090.ENSMUSP00000021077,10090.ENSMUSP00000021090,10090.ENSMUSP00000021195,10090.ENSMUSP00000021552,10090.ENSMUSP00000021750,10090.ENSMUSP00000022235,10090.ENSMUSP00000022806,10090.ENSMUSP00000023507,10090.ENSMUSP00000023707,10090.ENSMUSP00000023760,10090.ENSMUSP00000024956,10090.ENSMUSP00000025081,10090.ENSMUSP00000025270,10090.ENSMUSP00000025402,10090.ENSMUSP00000025541,10090.ENSMUSP00000025867,10090.ENSMUSP00000026196,10090.ENSMUSP00000026470,10090.ENSMUSP00000027560,10090.ENSMUSP00000027777,10090.ENSMUSP00000028062,10090.ENSMUSP00000028129,10090.ENSMUSP00000028465,10090.ENSMUSP00000029053,10090.ENSMUSP00000029078,10090.ENSMUSP00000029266,10090.ENSMUSP00000029331,10090.ENSMUSP00000029623,10090.ENSMUSP00000029626,10090.ENSMUSP00000029652,10090.ENSMUSP00000029686,10090.ENSMUSP00000029711,10090.ENSMUSP00000030127,10090.ENSMUSP00000030128,10090.ENSMUSP00000030724,10090.ENSMUSP00000030811,10090.ENSMUSP00000030814,10090.ENSMUSP00000031009,10090.ENSMUSP00000031122,10090.ENSMUSP00000031850,10090.ENSMUSP00000032738,10090.ENSMUSP00000032898,10090.ENSMUSP00000032909,10090.ENSMUSP00000033133,10090.ENSMUSP00000033880,10090.ENSMUSP00000033952,10090.ENSMUSP00000033979,10090.ENSMUSP00000034187,10090.ENSMUSP00000034552,10090.ENSMUSP00000034905,10090.ENSMUSP00000036907,10090.ENSMUSP00000038150,10090.ENSMUSP00000038514,10090.ENSMUSP00000038527,10090.ENSMUSP00000039013,10090.ENSMUSP00000040647,10090.ENSMUSP00000041447,10090.ENSMUSP00000041732,10090.ENSMUSP00000041747,10090.ENSMUSP00000041857,10090.ENSMUSP00000042716,10090.ENSMUSP00000043190,10090.ENSMUSP00000044918,10090.ENSMUSP00000045841,10090.ENSMUSP00000050683,10090.ENSMUSP00000052172,10090.ENSMUSP00000052584,10090.ENSMUSP00000055602,10090.ENSMUSP00000055747,10090.ENSMUSP00000055757,10090.ENSMUSP00000056693,10090.ENSMUSP00000056774,10090.ENSMUSP00000057375,10090.ENSMUSP00000057543,10090.ENSMUSP00000060026,10090.ENSMUSP00000061185,10090.ENSMUSP00000061634,10090.ENSMUSP00000062864,10090.ENSMUSP00000063380,10090.ENSMUSP00000063734,10090.ENSMUSP00000063812,10090.ENSMUSP00000066238,10090.ENSMUSP00000066556,10090.ENSMUSP00000068195,10090.ENSMUSP00000069080,10090.ENSMUSP00000069616,10090.ENSMUSP00000069850,10090.ENSMUSP00000070583,10090.ENSMUSP00000070925,10090.ENSMUSP00000073690,10090.ENSMUSP00000076533,10090.ENSMUSP00000077899,10090.ENSMUSP00000078337,10090.ENSMUSP00000078945,10090.ENSMUSP00000083705,10090.ENSMUSP00000086052,10090.ENSMUSP00000086094,10090.ENSMUSP00000088174,10090.ENSMUSP00000089814,10090.ENSMUSP00000091011,10090.ENSMUSP00000091238,10090.ENSMUSP00000091940,10090.ENSMUSP00000093485,10090.ENSMUSP00000095197,10090.ENSMUSP00000096813,10090.ENSMUSP00000097113,10090.ENSMUSP00000097515,10090.ENSMUSP00000097547,10090.ENSMUSP00000098066,10090.ENSMUSP00000099716,10090.ENSMUSP00000099904,10090.ENSMUSP00000099952,10090.ENSMUSP00000101040,10090.ENSMUSP00000103884,10090.ENSMUSP00000103981,10090.ENSMUSP00000105234,10090.ENSMUSP00000106789,10090.ENSMUSP00000112137,10090.ENSMUSP00000117045,10090.ENSMUSP00000120152,10090.ENSMUSP00000122061,10090.ENSMUSP00000124312,10090.ENSMUSP00000129363,10090.ENSMUSP00000129584,10090.ENSMUSP00000130874,10090.ENSMUSP00000132735,10090.ENSMUSP00000139389,10090.ENSMUSP00000140173,10090.ENSMUSP00000140287	Gnai3,Ccl2,Cdh1,Sox9,Jup,Tgfb1,Rab8a,Htr3a,Gstm7,Stat5a,Ralb,Klf5,Igf1r,Inpp5k,Arpc2,Htr3b,Pten,Cybb,Gatsl2,Top2b,Ndel1,Hsp90b1,Eif4ebp2,Egfr,Mdm2,Gabra1,Rock2,Rab10,Slc9a3r1,Grb2,Slc6a4,Zfp36l1,Ryr2,Htr1a,Bcl2l2,Gsk3b,Sod1,Gpd1,Rhoq,Zeb1,Riok3,Gnal,Gnaq,Rela,Got1,Shmt2,Htr4,Parp1,Vim,Slc2a8,P2rx3,Ptpn1,Car2,Anxa5,P2ry1,Tlr2,Casp6,Pdgfc,Hcn3,Insrr,Tmem38b,Chmp5,Sesn2,Errfi1,Cdk5,Nsg1,Gabrb1,Zc3hav1,Chrna7,Ipo5,Pde3b,Rgs10,Eif4ebp1,Sfrp1,Star,Mmp2,Fdx1,Gclc,H2afz,Itpr3,Irs2,Cib2,Rragb,Wdtc1,Pdk2,Ppp1r9b,Trib3,Rab8b,Nkx6-1,Gna11,Inhbb,Eprs,Foxo3,Slc38a9,Lrrk2,Zfp106,Nod1,Pcsk9,Lamtor4,Pik3r1,Golph3,Gnai2,Sepn1,Crh,Tusc5,Pik3cg,Kcnq3,Ezr,Gabrg2,Rap1b,Soga1,Rab31,Casr,Egr1,Cebpb,Lpin1,Ptafr,Klf10,Ptpra,Kl,Apc,Htt,Rplp0,Htr1d,Smarcc1,Rap1a,Kcnc2,Grb10,Casp3,Shc1,Map3k5,Lars,Zcchc3,Hcn2,Sesn1,Fyn,Actb,Foxo6,Ass1,Camk2a,Trpm2,Prkci,Akt2,Atf4,Akt3,Ahr,Srsf3,Stat3,Ly6h,Ssh1,Klf3,Bcar1,Chrm2,Hnrnpd,Htr1b,Ly6g,Ly6a	1.15e-08	6.86e-07	Cellular response to nitrogen compound	25.5285
Keyword	KW-0418	160	631	10090	10090.ENSMUSP00000000317,10090.ENSMUSP00000000542,10090.ENSMUSP00000000544,10090.ENSMUSP00000001115,10090.ENSMUSP00000001155,10090.ENSMUSP00000002677,10090.ENSMUSP00000002765,10090.ENSMUSP00000003313,10090.ENSMUSP00000003850,10090.ENSMUSP00000004990,10090.ENSMUSP00000005606,10090.ENSMUSP00000005671,10090.ENSMUSP00000006669,10090.ENSMUSP00000006912,10090.ENSMUSP00000007757,10090.ENSMUSP00000013970,10090.ENSMUSP00000015137,10090.ENSMUSP00000016125,10090.ENSMUSP00000016323,10090.ENSMUSP00000016672,10090.ENSMUSP00000018476,10090.ENSMUSP00000018691,10090.ENSMUSP00000020220,10090.ENSMUSP00000020316,10090.ENSMUSP00000020329,10090.ENSMUSP00000020448,10090.ENSMUSP00000020522,10090.ENSMUSP00000020617,10090.ENSMUSP00000020904,10090.ENSMUSP00000020949,10090.ENSMUSP00000020969,10090.ENSMUSP00000021217,10090.ENSMUSP00000021324,10090.ENSMUSP00000021939,10090.ENSMUSP00000022531,10090.ENSMUSP00000023507,10090.ENSMUSP00000024839,10090.ENSMUSP00000024884,10090.ENSMUSP00000024978,10090.ENSMUSP00000025270,10090.ENSMUSP00000025522,10090.ENSMUSP00000025523,10090.ENSMUSP00000025791,10090.ENSMUSP00000025897,10090.ENSMUSP00000025979,10090.ENSMUSP00000026175,10090.ENSMUSP00000026661,10090.ENSMUSP00000026972,10090.ENSMUSP00000027766,10090.ENSMUSP00000027839,10090.ENSMUSP00000027929,10090.ENSMUSP00000027979,10090.ENSMUSP00000028118,10090.ENSMUSP00000028178,10090.ENSMUSP00000028636,10090.ENSMUSP00000029438,10090.ENSMUSP00000029711,10090.ENSMUSP00000029712,10090.ENSMUSP00000029948,10090.ENSMUSP00000030536,10090.ENSMUSP00000030677,10090.ENSMUSP00000030814,10090.ENSMUSP00000031081,10090.ENSMUSP00000031653,10090.ENSMUSP00000031977,10090.ENSMUSP00000032201,10090.ENSMUSP00000032409,10090.ENSMUSP00000033321,10090.ENSMUSP00000033380,10090.ENSMUSP00000034093,10090.ENSMUSP00000035037,10090.ENSMUSP00000035129,10090.ENSMUSP00000036162,10090.ENSMUSP00000036705,10090.ENSMUSP00000037126,10090.ENSMUSP00000037909,10090.ENSMUSP00000037970,10090.ENSMUSP00000038061,10090.ENSMUSP00000038471,10090.ENSMUSP00000038540,10090.ENSMUSP00000040936,10090.ENSMUSP00000041447,10090.ENSMUSP00000041819,10090.ENSMUSP00000042565,10090.ENSMUSP00000042785,10090.ENSMUSP00000043562,10090.ENSMUSP00000044603,10090.ENSMUSP00000048234,10090.ENSMUSP00000050087,10090.ENSMUSP00000051282,10090.ENSMUSP00000052584,10090.ENSMUSP00000053802,10090.ENSMUSP00000053897,10090.ENSMUSP00000060149,10090.ENSMUSP00000060907,10090.ENSMUSP00000061769,10090.ENSMUSP00000062333,10090.ENSMUSP00000062392,10090.ENSMUSP00000062864,10090.ENSMUSP00000065146,10090.ENSMUSP00000066679,10090.ENSMUSP00000066734,10090.ENSMUSP00000069284,10090.ENSMUSP00000070019,10090.ENSMUSP00000070355,10090.ENSMUSP00000070445,10090.ENSMUSP00000071720,10090.ENSMUSP00000072134,10090.ENSMUSP00000072649,10090.ENSMUSP00000073268,10090.ENSMUSP00000074290,10090.ENSMUSP00000074471,10090.ENSMUSP00000078746,10090.ENSMUSP00000080302,10090.ENSMUSP00000081009,10090.ENSMUSP00000082017,10090.ENSMUSP00000083064,10090.ENSMUSP00000083840,10090.ENSMUSP00000086204,10090.ENSMUSP00000087371,10090.ENSMUSP00000087714,10090.ENSMUSP00000088453,10090.ENSMUSP00000092432,10090.ENSMUSP00000093485,10090.ENSMUSP00000094326,10090.ENSMUSP00000094874,10090.ENSMUSP00000097547,10090.ENSMUSP00000097792,10090.ENSMUSP00000098056,10090.ENSMUSP00000099071,10090.ENSMUSP00000099162,10090.ENSMUSP00000099309,10090.ENSMUSP00000099842,10090.ENSMUSP00000099885,10090.ENSMUSP00000099952,10090.ENSMUSP00000102929,10090.ENSMUSP00000103526,10090.ENSMUSP00000103884,10090.ENSMUSP00000103981,10090.ENSMUSP00000104890,10090.ENSMUSP00000105363,10090.ENSMUSP00000106789,10090.ENSMUSP00000107510,10090.ENSMUSP00000108466,10090.ENSMUSP00000111103,10090.ENSMUSP00000113975,10090.ENSMUSP00000114272,10090.ENSMUSP00000116259,10090.ENSMUSP00000119345,10090.ENSMUSP00000123865,10090.ENSMUSP00000124133,10090.ENSMUSP00000124963,10090.ENSMUSP00000125081,10090.ENSMUSP00000126024,10090.ENSMUSP00000126377,10090.ENSMUSP00000126961,10090.ENSMUSP00000128703,10090.ENSMUSP00000129624,10090.ENSMUSP00000136377,10090.ENSMUSP00000137670	Ckmt1,Acvrl1,Acvr1b,Grk6,Araf,Axl,Prkd1,Grk5,Itpkc,Mapk14,Prkaca,Igf1r,Pdk1,Pip4k2a,Tgfbr1,Pip4k2c,Limk1,Stk32c,Camk1g,Mapkapk2,Stk3,Pip4k2b,Nuak1,Tbk1,Egfr,Irak3,Pfkl,Flt4,Rock2,Map2k6,Cmpk2,Nme2,Map3k14,Cdk20,Lats2,Gsk3b,Sik1,Eif2ak2,Nme3,Riok3,Pdgfrb,Csf1r,Adrbk1,Map4k2,Aldh18a1,Fn3k,Tk1,Fam20c,Adck3,Uck2,Mark1,Uhmk1,Prkcq,Acvr1c,Galk2,Hipk1,Insrr,Ntrk1,Bmpr1b,Pink1,Map3k6,Cdk5,Pi4k2b,Flt1,Agk,Ret,Camk1,Cask,Cdk16,Eif2ak3,Pik3cb,Ephb1,Pi4ka,Gak,Bub1b,Ntrk3,Bmp2k,Fn3krp,Stk32a,Pdxk,Cdk19,Pdk2,Map3k9,Cdc42bpb,Ak5,Pank1,Pim3,Ick,Tesk1,Pip5kl1,Lrrk2,Pomk,Erbb2,Mylk4,Sbk1,Rps6kc1,Tgfbr2,Prkca,Pik3cg,Lrguk,Chek2,Epha6,Pi4k2a,Prkcb,Cdk17,Adrbk2,Camk2g,Pi4kb,Mink1,Prkg1,Dgkh,Irak4,Stk24,Pgk1,Sephs2,Mark3,Dyrk1b,Alk,Mapk11,Dgkg,Trio,Acvr1,Stk32b,Map3k5,Map3k2,Prkce,Fyn,Dolk,Eif2ak1,Dgki,Limk2,Aatk,Jak1,Stk10,Camk2a,Coasy,Dgke,Prkci,Akt2,Map3k1,Mast1,Akt3,Dclk3,Ppip5k2,Met,Csnk1e,Etnk2,Srpk1,Nlk,Vprbp,Hipk2,Prkg2,Tnik,Cdk6,Bcr,Map4k4,Mast3,Ddr2,Nim1k,Ksr2	1.22e-08	3.91e-07	Kinase	25.3566
COMPARTMENTS	GOCC:0150034	103	337	10090	10090.ENSMUSP00000000193,10090.ENSMUSP00000000312,10090.ENSMUSP00000003754,10090.ENSMUSP00000006467,10090.ENSMUSP00000009617,10090.ENSMUSP00000015137,10090.ENSMUSP00000017610,10090.ENSMUSP00000018880,10090.ENSMUSP00000019514,10090.ENSMUSP00000020040,10090.ENSMUSP00000020420,10090.ENSMUSP00000020608,10090.ENSMUSP00000021091,10090.ENSMUSP00000021147,10090.ENSMUSP00000022616,10090.ENSMUSP00000022639,10090.ENSMUSP00000023370,10090.ENSMUSP00000023507,10090.ENSMUSP00000023572,10090.ENSMUSP00000023776,10090.ENSMUSP00000023826,10090.ENSMUSP00000024047,10090.ENSMUSP00000025083,10090.ENSMUSP00000025379,10090.ENSMUSP00000026985,10090.ENSMUSP00000027178,10090.ENSMUSP00000028200,10090.ENSMUSP00000028465,10090.ENSMUSP00000028727,10090.ENSMUSP00000029002,10090.ENSMUSP00000029266,10090.ENSMUSP00000029603,10090.ENSMUSP00000029686,10090.ENSMUSP00000030376,10090.ENSMUSP00000030536,10090.ENSMUSP00000030814,10090.ENSMUSP00000031093,10090.ENSMUSP00000031565,10090.ENSMUSP00000031843,10090.ENSMUSP00000032508,10090.ENSMUSP00000032738,10090.ENSMUSP00000033473,10090.ENSMUSP00000033915,10090.ENSMUSP00000034510,10090.ENSMUSP00000034912,10090.ENSMUSP00000035321,10090.ENSMUSP00000035999,10090.ENSMUSP00000037416,10090.ENSMUSP00000038368,10090.ENSMUSP00000038502,10090.ENSMUSP00000041702,10090.ENSMUSP00000041732,10090.ENSMUSP00000043074,10090.ENSMUSP00000045693,10090.ENSMUSP00000048063,10090.ENSMUSP00000048457,10090.ENSMUSP00000050077,10090.ENSMUSP00000050773,10090.ENSMUSP00000051492,10090.ENSMUSP00000051965,10090.ENSMUSP00000052584,10090.ENSMUSP00000053399,10090.ENSMUSP00000053943,10090.ENSMUSP00000055048,10090.ENSMUSP00000056040,10090.ENSMUSP00000057981,10090.ENSMUSP00000059705,10090.ENSMUSP00000062392,10090.ENSMUSP00000067057,10090.ENSMUSP00000069080,10090.ENSMUSP00000070019,10090.ENSMUSP00000071134,10090.ENSMUSP00000071486,10090.ENSMUSP00000072107,10090.ENSMUSP00000072170,10090.ENSMUSP00000078337,10090.ENSMUSP00000079727,10090.ENSMUSP00000084570,10090.ENSMUSP00000087773,10090.ENSMUSP00000089814,10090.ENSMUSP00000091921,10090.ENSMUSP00000096096,10090.ENSMUSP00000097919,10090.ENSMUSP00000098066,10090.ENSMUSP00000099413,10090.ENSMUSP00000099881,10090.ENSMUSP00000099907,10090.ENSMUSP00000103531,10090.ENSMUSP00000103539,10090.ENSMUSP00000104864,10090.ENSMUSP00000105709,10090.ENSMUSP00000106534,10090.ENSMUSP00000109795,10090.ENSMUSP00000110515,10090.ENSMUSP00000112442,10090.ENSMUSP00000112578,10090.ENSMUSP00000117725,10090.ENSMUSP00000124312,10090.ENSMUSP00000125058,10090.ENSMUSP00000128278,10090.ENSMUSP00000130668,10090.ENSMUSP00000137171,10090.ENSMUSP00000139389	Ccl2,Cdh1,Calb2,Arpc2,Kcnc4,Limk1,Timp2,Ndel1,Calm3,Nts,Ap3d1,Ppp2ca,Pafah1b1,Exoc7,Clu,Nefl,Boc,Gsk3b,Cxadr,Slc4a8,Sncg,Twf2,Kif5b,Dpysl3,Cplx2,Als2,Tor1a,P2rx3,Snap25,Stmn2,Anxa5,Prss12,Hcn3,Kcnq4,Pink1,Cdk5,Cckar,Fscn1,Npy,Fkbp4,Chrna7,Fgf13,Gpm6a,Pvrl1,Rasgrf1,Ucn,Lrig2,Cacna1b,Copg2,Cplx1,Kcna2,Ppp1r9b,Sncb,Cobl,Bzrap1,Surf6,Oprd1,Mapk8ip1,Setx,Exoc4,Lrrk2,Flrt3,Basp1,Nrsn1,Dscam,Kcnb1,Adra2c,Prkca,Adcyap1,Casr,Prkcb,Tubb3,Actg1,Grik1,Dtnbp1,Apc,Eno1,Dcx,Erc2,Kcnc2,Hsp90aa1,Snap91,Mapt,Actb,Hap1,Gap43,Rtn4,Myh14,Kcnc3,Snx18,Calm1,Arhgef7,Crmp1,Grik4,Palld,Grm4,Zpr1,Ssh1,Kcnab2,Iqgap1,Ncam1,Dynlt1b,Htr1b	2.56e-09	1.58e-07	Distal axon	30.5638
Function	GO:0019900	191	792	10090	10090.ENSMUSP00000000356,10090.ENSMUSP00000000542,10090.ENSMUSP00000000579,10090.ENSMUSP00000001592,10090.ENSMUSP00000001963,10090.ENSMUSP00000003038,10090.ENSMUSP00000003121,10090.ENSMUSP00000004990,10090.ENSMUSP00000005077,10090.ENSMUSP00000005606,10090.ENSMUSP00000007980,10090.ENSMUSP00000008812,10090.ENSMUSP00000009234,10090.ENSMUSP00000011896,10090.ENSMUSP00000013807,10090.ENSMUSP00000013842,10090.ENSMUSP00000014920,10090.ENSMUSP00000016138,10090.ENSMUSP00000016672,10090.ENSMUSP00000017530,10090.ENSMUSP00000017629,10090.ENSMUSP00000019514,10090.ENSMUSP00000020078,10090.ENSMUSP00000020227,10090.ENSMUSP00000020329,10090.ENSMUSP00000020522,10090.ENSMUSP00000020608,10090.ENSMUSP00000020640,10090.ENSMUSP00000020835,10090.ENSMUSP00000020922,10090.ENSMUSP00000020949,10090.ENSMUSP00000021090,10090.ENSMUSP00000021271,10090.ENSMUSP00000021706,10090.ENSMUSP00000021750,10090.ENSMUSP00000022595,10090.ENSMUSP00000022656,10090.ENSMUSP00000022709,10090.ENSMUSP00000022734,10090.ENSMUSP00000022867,10090.ENSMUSP00000023486,10090.ENSMUSP00000023507,10090.ENSMUSP00000024047,10090.ENSMUSP00000024727,10090.ENSMUSP00000024839,10090.ENSMUSP00000024956,10090.ENSMUSP00000024967,10090.ENSMUSP00000025025,10090.ENSMUSP00000025083,10090.ENSMUSP00000025522,10090.ENSMUSP00000025867,10090.ENSMUSP00000025897,10090.ENSMUSP00000025961,10090.ENSMUSP00000026267,10090.ENSMUSP00000026672,10090.ENSMUSP00000026973,10090.ENSMUSP00000027777,10090.ENSMUSP00000027863,10090.ENSMUSP00000028062,10090.ENSMUSP00000028829,10090.ENSMUSP00000029053,10090.ENSMUSP00000029266,10090.ENSMUSP00000029374,10090.ENSMUSP00000029712,10090.ENSMUSP00000029842,10090.ENSMUSP00000029885,10090.ENSMUSP00000030398,10090.ENSMUSP00000030536,10090.ENSMUSP00000030811,10090.ENSMUSP00000030814,10090.ENSMUSP00000030917,10090.ENSMUSP00000032069,10090.ENSMUSP00000032476,10090.ENSMUSP00000032738,10090.ENSMUSP00000032909,10090.ENSMUSP00000033142,10090.ENSMUSP00000033828,10090.ENSMUSP00000034912,10090.ENSMUSP00000035220,10090.ENSMUSP00000036410,10090.ENSMUSP00000036921,10090.ENSMUSP00000037576,10090.ENSMUSP00000038514,10090.ENSMUSP00000038591,10090.ENSMUSP00000038931,10090.ENSMUSP00000039580,10090.ENSMUSP00000039657,10090.ENSMUSP00000041145,10090.ENSMUSP00000041732,10090.ENSMUSP00000041747,10090.ENSMUSP00000042457,10090.ENSMUSP00000044034,10090.ENSMUSP00000044979,10090.ENSMUSP00000045291,10090.ENSMUSP00000045993,10090.ENSMUSP00000046101,10090.ENSMUSP00000046776,10090.ENSMUSP00000046967,10090.ENSMUSP00000047771,10090.ENSMUSP00000049488,10090.ENSMUSP00000050087,10090.ENSMUSP00000050374,10090.ENSMUSP00000050683,10090.ENSMUSP00000050771,10090.ENSMUSP00000050773,10090.ENSMUSP00000054556,10090.ENSMUSP00000055104,10090.ENSMUSP00000056040,10090.ENSMUSP00000056121,10090.ENSMUSP00000056500,10090.ENSMUSP00000056774,10090.ENSMUSP00000057939,10090.ENSMUSP00000059210,10090.ENSMUSP00000059498,10090.ENSMUSP00000059538,10090.ENSMUSP00000060349,10090.ENSMUSP00000062333,10090.ENSMUSP00000063380,10090.ENSMUSP00000063734,10090.ENSMUSP00000063839,10090.ENSMUSP00000064392,10090.ENSMUSP00000064691,10090.ENSMUSP00000066679,10090.ENSMUSP00000066789,10090.ENSMUSP00000066880,10090.ENSMUSP00000068834,10090.ENSMUSP00000069080,10090.ENSMUSP00000069182,10090.ENSMUSP00000069850,10090.ENSMUSP00000070019,10090.ENSMUSP00000070037,10090.ENSMUSP00000070726,10090.ENSMUSP00000070925,10090.ENSMUSP00000071035,10090.ENSMUSP00000073268,10090.ENSMUSP00000073880,10090.ENSMUSP00000074290,10090.ENSMUSP00000074737,10090.ENSMUSP00000076189,10090.ENSMUSP00000078134,10090.ENSMUSP00000078337,10090.ENSMUSP00000078945,10090.ENSMUSP00000084570,10090.ENSMUSP00000087208,10090.ENSMUSP00000087405,10090.ENSMUSP00000087457,10090.ENSMUSP00000088453,10090.ENSMUSP00000090059,10090.ENSMUSP00000090245,10090.ENSMUSP00000090988,10090.ENSMUSP00000091061,10090.ENSMUSP00000091921,10090.ENSMUSP00000091940,10090.ENSMUSP00000092951,10090.ENSMUSP00000093485,10090.ENSMUSP00000094326,10090.ENSMUSP00000094874,10090.ENSMUSP00000095249,10090.ENSMUSP00000095595,10090.ENSMUSP00000096096,10090.ENSMUSP00000097919,10090.ENSMUSP00000098066,10090.ENSMUSP00000099587,10090.ENSMUSP00000099785,10090.ENSMUSP00000103981,10090.ENSMUSP00000104133,10090.ENSMUSP00000104890,10090.ENSMUSP00000105234,10090.ENSMUSP00000105248,10090.ENSMUSP00000105473,10090.ENSMUSP00000105709,10090.ENSMUSP00000106534,10090.ENSMUSP00000106789,10090.ENSMUSP00000107069,10090.ENSMUSP00000107641,10090.ENSMUSP00000111023,10090.ENSMUSP00000112130,10090.ENSMUSP00000112145,10090.ENSMUSP00000117017,10090.ENSMUSP00000117686,10090.ENSMUSP00000117725,10090.ENSMUSP00000120152,10090.ENSMUSP00000120595,10090.ENSMUSP00000124111,10090.ENSMUSP00000126850,10090.ENSMUSP00000127250,10090.ENSMUSP00000128278,10090.ENSMUSP00000129584,10090.ENSMUSP00000130930,10090.ENSMUSP00000137670,10090.ENSMUSP00000140657	Dazap2,Acvrl1,Sox9,Jup,Ace,Ap2a2,Rab8a,Mapk14,Hspb1,Prkaca,Hnrnpa0,Rps18,Ap1b1,Pgam1,Pten,Pea15a,Nol3,Fnta,Mapkapk2,Traf4,Top2b,Calm3,Lims1,Cry1,Egfr,Pfkl,Ppp2ca,Gnb2l1,Ppm1d,Trib2,Map2k6,Grb2,Per1,Traf3,Ryr2,Rgcc,Bora,Spry2,Dnajc3,Laptm4b,Tfrc,Gsk3b,Twf2,Cdc5l,Sik1,Rhoq,Msh2,Dusp1,Kif5b,Pdgfrb,Rela,Map4k2,Prdx3,Parp6,Pde8a,Prkar1b,Parp1,Atp1b1,Vim,Spred1,Ptpn1,Anxa5,Nbea,Ntrk1,Bcl10,Cpne3,Slc2a1,Pink1,Errfi1,Cdk5,Ski,Add2,Slc2a3,Chrna7,Pde3b,Ptpn5,Gas6,Rasgrf1,Prkar2a,Prkab2,Pik3ip1,Sv2a,Irs2,Socs5,Gstp2,Ptpn23,Atp1a1,Ibtk,Ppp1r9b,Trib3,Eef1a1,Gadd45a,Prkcdbp,Acsl3,Mycn,Eef2,Prr7,Midn,Atf5,Ppp1r15a,Tesk1,Sfn,Foxo3,Polr2a,Mapk8ip1,Eef1a2,Ticam1,Dscam,Wwc2,Prkar1a,Pik3r1,Gskip,Maml1,Rhoj,Dok7,Camk2n1,Tgfbr2,Kcnq3,Ezr,Adam10,Ptprr,Gfap,Chek2,Ep300,Cadm4,Trib1,Casr,Pard6g,Cebpb,Prkcb,Fam150b,Ppp2r5a,Ptafr,Smad1,Prkg1,Rps7,Dgkh,Pitpnm3,Trim30a,Chia1,Apc,Htt,Dcx,Cep152,Gch1,Itgb1,Acvr1,Srsf2,Marcks,Spred2,Nefh,Hsp90aa1,Shc1,Pawr,Map3k5,Map3k2,Prkce,Hdac4,Cdkn2b,Snap91,Mapt,Actb,Ppp1cc,Faf1,Akt2,Dact3,Map3k1,Atf4,Cep250,Rbck1,Calm1,Arhgef7,Akt3,Ccr5,Atf2,Slc12a2,Slc12a4,Hpca,Igsf9b,Akap13,Zpr1,Stat3,Srsf1,Pitpnm2,Nap1l1,Mvp,Iqgap1,Bcar1,Tgif1,Ksr2,Tuba4a	1.23e-08	1.47e-06	Kinase binding	24.1162
RCTM	MMU-199991	146	560	10090	10090.ENSMUSP00000000305,10090.ENSMUSP00000000384,10090.ENSMUSP00000000430,10090.ENSMUSP00000000939,10090.ENSMUSP00000001513,10090.ENSMUSP00000002436,10090.ENSMUSP00000002818,10090.ENSMUSP00000003038,10090.ENSMUSP00000003117,10090.ENSMUSP00000003121,10090.ENSMUSP00000003642,10090.ENSMUSP00000006181,10090.ENSMUSP00000006217,10090.ENSMUSP00000006467,10090.ENSMUSP00000006893,10090.ENSMUSP00000008991,10090.ENSMUSP00000009157,10090.ENSMUSP00000009234,10090.ENSMUSP00000010974,10090.ENSMUSP00000014640,10090.ENSMUSP00000015157,10090.ENSMUSP00000018711,10090.ENSMUSP00000018805,10090.ENSMUSP00000019638,10090.ENSMUSP00000019649,10090.ENSMUSP00000020329,10090.ENSMUSP00000020343,10090.ENSMUSP00000020375,10090.ENSMUSP00000020717,10090.ENSMUSP00000020775,10090.ENSMUSP00000021001,10090.ENSMUSP00000021090,10090.ENSMUSP00000021091,10090.ENSMUSP00000021329,10090.ENSMUSP00000021338,10090.ENSMUSP00000021940,10090.ENSMUSP00000022196,10090.ENSMUSP00000023449,10090.ENSMUSP00000023486,10090.ENSMUSP00000024599,10090.ENSMUSP00000025083,10090.ENSMUSP00000025791,10090.ENSMUSP00000025818,10090.ENSMUSP00000026405,10090.ENSMUSP00000026434,10090.ENSMUSP00000027178,10090.ENSMUSP00000027650,10090.ENSMUSP00000027780,10090.ENSMUSP00000027986,10090.ENSMUSP00000028129,10090.ENSMUSP00000028200,10090.ENSMUSP00000028963,10090.ENSMUSP00000029049,10090.ENSMUSP00000030128,10090.ENSMUSP00000030158,10090.ENSMUSP00000031492,10090.ENSMUSP00000031621,10090.ENSMUSP00000031695,10090.ENSMUSP00000032066,10090.ENSMUSP00000032779,10090.ENSMUSP00000032874,10090.ENSMUSP00000032915,10090.ENSMUSP00000033075,10090.ENSMUSP00000033430,10090.ENSMUSP00000034272,10090.ENSMUSP00000034428,10090.ENSMUSP00000034713,10090.ENSMUSP00000035158,10090.ENSMUSP00000035823,10090.ENSMUSP00000036082,10090.ENSMUSP00000036206,10090.ENSMUSP00000036705,10090.ENSMUSP00000037915,10090.ENSMUSP00000038368,10090.ENSMUSP00000039394,10090.ENSMUSP00000040140,10090.ENSMUSP00000041751,10090.ENSMUSP00000041857,10090.ENSMUSP00000042342,10090.ENSMUSP00000042660,10090.ENSMUSP00000043167,10090.ENSMUSP00000043178,10090.ENSMUSP00000045089,10090.ENSMUSP00000045367,10090.ENSMUSP00000045955,10090.ENSMUSP00000047562,10090.ENSMUSP00000047920,10090.ENSMUSP00000048516,10090.ENSMUSP00000049739,10090.ENSMUSP00000051033,10090.ENSMUSP00000054033,10090.ENSMUSP00000054834,10090.ENSMUSP00000056888,10090.ENSMUSP00000059033,10090.ENSMUSP00000060246,10090.ENSMUSP00000061317,10090.ENSMUSP00000064801,10090.ENSMUSP00000064878,10090.ENSMUSP00000068195,10090.ENSMUSP00000070445,10090.ENSMUSP00000071134,10090.ENSMUSP00000071486,10090.ENSMUSP00000072170,10090.ENSMUSP00000075178,10090.ENSMUSP00000075559,10090.ENSMUSP00000076624,10090.ENSMUSP00000076777,10090.ENSMUSP00000085264,10090.ENSMUSP00000087997,10090.ENSMUSP00000090844,10090.ENSMUSP00000093325,10090.ENSMUSP00000094778,10090.ENSMUSP00000095285,10090.ENSMUSP00000096096,10090.ENSMUSP00000097738,10090.ENSMUSP00000098066,10090.ENSMUSP00000099368,10090.ENSMUSP00000099565,10090.ENSMUSP00000099692,10090.ENSMUSP00000099790,10090.ENSMUSP00000099848,10090.ENSMUSP00000101028,10090.ENSMUSP00000102381,10090.ENSMUSP00000103981,10090.ENSMUSP00000104864,10090.ENSMUSP00000105657,10090.ENSMUSP00000106789,10090.ENSMUSP00000107185,10090.ENSMUSP00000109237,10090.ENSMUSP00000109630,10090.ENSMUSP00000109815,10090.ENSMUSP00000111221,10090.ENSMUSP00000112262,10090.ENSMUSP00000112438,10090.ENSMUSP00000113886,10090.ENSMUSP00000114094,10090.ENSMUSP00000115578,10090.ENSMUSP00000117200,10090.ENSMUSP00000119399,10090.ENSMUSP00000119482,10090.ENSMUSP00000121820,10090.ENSMUSP00000124462,10090.ENSMUSP00000127005,10090.ENSMUSP00000130874,10090.ENSMUSP00000138320,10090.ENSMUSP00000140657	Tpd52l1,Trappc10,Galnt1,Hip1r,Tubb6,Snx9,Ykt6,Ap2a2,Ap1m1,Rab8a,Klc4,Napa,Snf8,Arpc2,Kiaa0319,Sptbn2,Dynll1,Ap1b1,Kdelr3,Ankrd28,Trappc2l,Gabarap,Cog1,Cops6,Ubb,Egfr,Rab21,Rab3ip,Arf5,Dynll2,Rab10,Grb2,Pafah1b1,Gosr2,Ap4s1,Lman2,Ap3b1,Snap29,Tfrc,Igf2r,Kif5b,Adrbk1,Rin1,Bloc1s1,Chmp6,Als2,Cd55,Acbd3,Optn,Slc2a8,Tor1a,Tbc1d20,Chmp4c,Chmp5,Dctn3,Rab35,Ccz1,Wasl,Tgfa,Ctsc,Sh3gl3,Kif22,Stx4a,Rab33a,Mvb12a,Gabarapl2,Ldlr,Trf,Sec24d,Nbas,Chmp4b,Gak,Dennd4a,Copg2,Bicd2,Lman1,Ankrd27,Rab8b,Tubb4b,Tbc1d10c,Gns,Usp6nl,Mon1b,Dennd2a,Sec24c,Trappc11,Hps4,Tbc1d16,Rab9b,Tuba1c,Gcc2,Tmed2,Ubqln2,Hip1,Tubb2a,Vps53,Mia3,Wnt5a,Rab31,Adrbk2,Tubb3,Actg1,Dtnbp1,Tubb2b,Vps37d,Bloc1s3,Tuba1b,Vps37c,Gcc1,Ap1g1,Tmf1,Tuba1a,Rab18,Snap91,Copz1,Actb,Cttn,Capzb,Sort1,Eps15,Dennd1a,Agpat3,Capza1,Akt2,Snx18,Snx5,Akt3,Sec22c,Copg1,Ppp6r3,Chmp3,Dync1i1,Klc2,Syt2,Rab4a,Rab27b,Ubc,Lman2l,Rab36,Kif26a,Mcfd2,Kif26b,Tbc1d24,Chrm2,Sh3d19,Tuba4a	1.24e-08	2.86e-06	Membrane Trafficking	26.0714
Process	GO:0006915	197	825	10090	10090.ENSMUSP00000000544,10090.ENSMUSP00000000939,10090.ENSMUSP00000002091,10090.ENSMUSP00000002320,10090.ENSMUSP00000002655,10090.ENSMUSP00000002678,10090.ENSMUSP00000002708,10090.ENSMUSP00000002765,10090.ENSMUSP00000003123,10090.ENSMUSP00000003313,10090.ENSMUSP00000003659,10090.ENSMUSP00000004565,10090.ENSMUSP00000004756,10090.ENSMUSP00000004868,10090.ENSMUSP00000004990,10090.ENSMUSP00000006669,10090.ENSMUSP00000007757,10090.ENSMUSP00000009157,10090.ENSMUSP00000009777,10090.ENSMUSP00000013807,10090.ENSMUSP00000013842,10090.ENSMUSP00000014920,10090.ENSMUSP00000015456,10090.ENSMUSP00000017348,10090.ENSMUSP00000017530,10090.ENSMUSP00000018476,10090.ENSMUSP00000018711,10090.ENSMUSP00000019405,10090.ENSMUSP00000020249,10090.ENSMUSP00000020308,10090.ENSMUSP00000020640,10090.ENSMUSP00000020662,10090.ENSMUSP00000020904,10090.ENSMUSP00000020949,10090.ENSMUSP00000021450,10090.ENSMUSP00000021467,10090.ENSMUSP00000021552,10090.ENSMUSP00000021706,10090.ENSMUSP00000021750,10090.ENSMUSP00000021903,10090.ENSMUSP00000022616,10090.ENSMUSP00000022623,10090.ENSMUSP00000022806,10090.ENSMUSP00000022927,10090.ENSMUSP00000023343,10090.ENSMUSP00000023448,10090.ENSMUSP00000023507,10090.ENSMUSP00000023736,10090.ENSMUSP00000023749,10090.ENSMUSP00000023750,10090.ENSMUSP00000024839,10090.ENSMUSP00000024894,10090.ENSMUSP00000024967,10090.ENSMUSP00000025137,10090.ENSMUSP00000025374,10090.ENSMUSP00000025377,10090.ENSMUSP00000025399,10090.ENSMUSP00000025404,10090.ENSMUSP00000025961,10090.ENSMUSP00000026315,10090.ENSMUSP00000026475,10090.ENSMUSP00000026670,10090.ENSMUSP00000026994,10090.ENSMUSP00000027111,10090.ENSMUSP00000027123,10090.ENSMUSP00000027373,10090.ENSMUSP00000027688,10090.ENSMUSP00000027777,10090.ENSMUSP00000028178,10090.ENSMUSP00000028499,10090.ENSMUSP00000028551,10090.ENSMUSP00000028780,10090.ENSMUSP00000028866,10090.ENSMUSP00000029382,10090.ENSMUSP00000029438,10090.ENSMUSP00000029626,10090.ENSMUSP00000029842,10090.ENSMUSP00000029846,10090.ENSMUSP00000030313,10090.ENSMUSP00000030336,10090.ENSMUSP00000030814,10090.ENSMUSP00000030816,10090.ENSMUSP00000030940,10090.ENSMUSP00000031009,10090.ENSMUSP00000031613,10090.ENSMUSP00000031697,10090.ENSMUSP00000032489,10090.ENSMUSP00000032491,10090.ENSMUSP00000032779,10090.ENSMUSP00000032961,10090.ENSMUSP00000033189,10090.ENSMUSP00000033828,10090.ENSMUSP00000034093,10090.ENSMUSP00000034915,10090.ENSMUSP00000035515,10090.ENSMUSP00000037126,10090.ENSMUSP00000037332,10090.ENSMUSP00000037348,10090.ENSMUSP00000039529,10090.ENSMUSP00000040614,10090.ENSMUSP00000041205,10090.ENSMUSP00000041250,10090.ENSMUSP00000041447,10090.ENSMUSP00000041747,10090.ENSMUSP00000041819,10090.ENSMUSP00000041874,10090.ENSMUSP00000043561,10090.ENSMUSP00000044048,10090.ENSMUSP00000044603,10090.ENSMUSP00000044827,10090.ENSMUSP00000046368,10090.ENSMUSP00000047894,10090.ENSMUSP00000048780,10090.ENSMUSP00000049488,10090.ENSMUSP00000050047,10090.ENSMUSP00000050103,10090.ENSMUSP00000050374,10090.ENSMUSP00000050683,10090.ENSMUSP00000052144,10090.ENSMUSP00000052563,10090.ENSMUSP00000052856,10090.ENSMUSP00000055104,10090.ENSMUSP00000055747,10090.ENSMUSP00000055757,10090.ENSMUSP00000056774,10090.ENSMUSP00000057532,10090.ENSMUSP00000057939,10090.ENSMUSP00000059033,10090.ENSMUSP00000060798,10090.ENSMUSP00000061185,10090.ENSMUSP00000062333,10090.ENSMUSP00000062392,10090.ENSMUSP00000062841,10090.ENSMUSP00000062864,10090.ENSMUSP00000065571,10090.ENSMUSP00000065810,10090.ENSMUSP00000066448,10090.ENSMUSP00000066679,10090.ENSMUSP00000066789,10090.ENSMUSP00000067013,10090.ENSMUSP00000069080,10090.ENSMUSP00000069850,10090.ENSMUSP00000070019,10090.ENSMUSP00000070339,10090.ENSMUSP00000070648,10090.ENSMUSP00000072334,10090.ENSMUSP00000075224,10090.ENSMUSP00000077080,10090.ENSMUSP00000077446,10090.ENSMUSP00000078042,10090.ENSMUSP00000078134,10090.ENSMUSP00000078746,10090.ENSMUSP00000081531,10090.ENSMUSP00000081953,10090.ENSMUSP00000086321,10090.ENSMUSP00000086795,10090.ENSMUSP00000090854,10090.ENSMUSP00000091226,10090.ENSMUSP00000091238,10090.ENSMUSP00000091921,10090.ENSMUSP00000092009,10090.ENSMUSP00000092951,10090.ENSMUSP00000093485,10090.ENSMUSP00000095223,10090.ENSMUSP00000097919,10090.ENSMUSP00000098295,10090.ENSMUSP00000099309,10090.ENSMUSP00000099536,10090.ENSMUSP00000099576,10090.ENSMUSP00000099692,10090.ENSMUSP00000099785,10090.ENSMUSP00000099837,10090.ENSMUSP00000099952,10090.ENSMUSP00000101718,10090.ENSMUSP00000102711,10090.ENSMUSP00000103981,10090.ENSMUSP00000104272,10090.ENSMUSP00000104890,10090.ENSMUSP00000105234,10090.ENSMUSP00000105307,10090.ENSMUSP00000105796,10090.ENSMUSP00000105926,10090.ENSMUSP00000106845,10090.ENSMUSP00000107214,10090.ENSMUSP00000107492,10090.ENSMUSP00000107641,10090.ENSMUSP00000107887,10090.ENSMUSP00000108300,10090.ENSMUSP00000108371,10090.ENSMUSP00000112508,10090.ENSMUSP00000113851,10090.ENSMUSP00000114844,10090.ENSMUSP00000117725,10090.ENSMUSP00000120125,10090.ENSMUSP00000124133,10090.ENSMUSP00000129800,10090.ENSMUSP00000132815	Acvr1b,Hip1r,Bcap31,Ppard,Mien1,Tgfb1,Shh,Prkd1,Fam32a,Grk5,Comp,Ralb,Wwox,Mtfp1,Mapk14,Pdk1,Tgfbr1,Dynll1,G0s2,Pten,Pea15a,Nol3,Gadd45b,Gsdma,Traf4,Stk3,Gabarap,Map1s,Dram1,Ddit4,Gnb2l1,Kremen1,Rock2,Map2k6,Sgpp1,Sav1,Zfp36l1,Traf3,Ryr2,Gadd45g,Clu,Trim35,Bcl2l2,Rad21,Atg3,Aifm3,Gsk3b,Lmbr1l,Tmbim6,Faim2,Sik1,Cyp1b1,Msh2,Thoc1,Pou4f3,Ppp2r2b,Pmaip1,Cidea,Prdx3,Dnase1l3,Ddit3,Nptx1,Unc5a,Ndufs1,Hspd1,Ppm1f,Rassf5,Parp1,Acvr1c,Itgav,Emc4,Chac1,Zc3h8,Ppid,Hipk1,Casp6,Bcl10,Cyr61,Caap1,Tnfrsf1b,Cdk5,Dffa,Gnb1,Nsg1,Aimp2,Cul1,Ltbr,Tnfrsf1a,Ctsc,Nupr1,Cckbr,Gas6,Eif2ak3,Ctsh,Pdcd7,Bub1b,Ypel3,Acaa2,Tmem109,Phlda3,Xkr8,Serpina3g,Pdk2,Trib3,Map3k9,Egln3,Mrpl41,Mcl1,Pim3,Mybbp1a,Tmtc4,Inhba,Arel1,Ppp1r15a,E2f2,Rnf152,Sfn,Foxo3,Csrnp2,Rnf216,Rnf7,Ticam1,Nod1,Pcsk9,Pik3r1,Hrk,Gskip,Hip1,Pou4f1,Crh,Tgfbr2,Prkca,Them4,Pik3cg,Rtkn,Rtn3,Mllt11,Chek2,Ep300,Rhob,Casr,Cebpb,Prkcb,Jmy,Xkr4,Elmo1,Jag2,Unc5b,Mff,Bloc1s2,Chia1,Stk24,Dock1,Pacs2,Gramd4,Lgals1,Cyfip2,Sp110,Casp3,Hsp90aa1,Tchp,Pawr,Map3k5,Ecscr,Mapt,Psmd9,Aatk,Aldoc,Ece1,Sort1,Faf1,Rnf130,Camk2a,Bnip3,Jun,Akt2,Plscr3,Map3k1,Atf4,Itch,Ndufa13,Oxr1,Ifi204,Diablo,Pdcd6ip,Atf2,Selk,Epb4.1l3,Bcl2,Trp53bp2,Bcl3,Sap30bp,Zpr1,Dpf2,Hipk2,Sh3glb1,Phlda1	1.36e-08	8.07e-07	Apoptotic process	23.8788
Process	GO:0008219	212	906	10090	10090.ENSMUSP00000000544,10090.ENSMUSP00000000939,10090.ENSMUSP00000002091,10090.ENSMUSP00000002320,10090.ENSMUSP00000002655,10090.ENSMUSP00000002678,10090.ENSMUSP00000002708,10090.ENSMUSP00000002765,10090.ENSMUSP00000003123,10090.ENSMUSP00000003313,10090.ENSMUSP00000003659,10090.ENSMUSP00000004565,10090.ENSMUSP00000004756,10090.ENSMUSP00000004868,10090.ENSMUSP00000004990,10090.ENSMUSP00000006669,10090.ENSMUSP00000007757,10090.ENSMUSP00000009157,10090.ENSMUSP00000009777,10090.ENSMUSP00000013807,10090.ENSMUSP00000013842,10090.ENSMUSP00000014920,10090.ENSMUSP00000015456,10090.ENSMUSP00000017348,10090.ENSMUSP00000017530,10090.ENSMUSP00000018361,10090.ENSMUSP00000018476,10090.ENSMUSP00000018711,10090.ENSMUSP00000019231,10090.ENSMUSP00000019405,10090.ENSMUSP00000020249,10090.ENSMUSP00000020308,10090.ENSMUSP00000020640,10090.ENSMUSP00000020662,10090.ENSMUSP00000020904,10090.ENSMUSP00000020949,10090.ENSMUSP00000021450,10090.ENSMUSP00000021467,10090.ENSMUSP00000021552,10090.ENSMUSP00000021706,10090.ENSMUSP00000021750,10090.ENSMUSP00000021903,10090.ENSMUSP00000021933,10090.ENSMUSP00000022368,10090.ENSMUSP00000022616,10090.ENSMUSP00000022623,10090.ENSMUSP00000022806,10090.ENSMUSP00000022927,10090.ENSMUSP00000023343,10090.ENSMUSP00000023448,10090.ENSMUSP00000023507,10090.ENSMUSP00000023736,10090.ENSMUSP00000023749,10090.ENSMUSP00000023750,10090.ENSMUSP00000024099,10090.ENSMUSP00000024839,10090.ENSMUSP00000024894,10090.ENSMUSP00000024967,10090.ENSMUSP00000025137,10090.ENSMUSP00000025374,10090.ENSMUSP00000025377,10090.ENSMUSP00000025399,10090.ENSMUSP00000025404,10090.ENSMUSP00000025961,10090.ENSMUSP00000026315,10090.ENSMUSP00000026475,10090.ENSMUSP00000026670,10090.ENSMUSP00000026994,10090.ENSMUSP00000027111,10090.ENSMUSP00000027123,10090.ENSMUSP00000027178,10090.ENSMUSP00000027373,10090.ENSMUSP00000027559,10090.ENSMUSP00000027688,10090.ENSMUSP00000027777,10090.ENSMUSP00000028178,10090.ENSMUSP00000028499,10090.ENSMUSP00000028551,10090.ENSMUSP00000028780,10090.ENSMUSP00000028866,10090.ENSMUSP00000029382,10090.ENSMUSP00000029438,10090.ENSMUSP00000029626,10090.ENSMUSP00000029712,10090.ENSMUSP00000029842,10090.ENSMUSP00000029846,10090.ENSMUSP00000030313,10090.ENSMUSP00000030336,10090.ENSMUSP00000030814,10090.ENSMUSP00000030816,10090.ENSMUSP00000030940,10090.ENSMUSP00000031009,10090.ENSMUSP00000031613,10090.ENSMUSP00000031697,10090.ENSMUSP00000032489,10090.ENSMUSP00000032491,10090.ENSMUSP00000032779,10090.ENSMUSP00000032961,10090.ENSMUSP00000033189,10090.ENSMUSP00000033828,10090.ENSMUSP00000034093,10090.ENSMUSP00000034915,10090.ENSMUSP00000035515,10090.ENSMUSP00000037126,10090.ENSMUSP00000037332,10090.ENSMUSP00000037348,10090.ENSMUSP00000039529,10090.ENSMUSP00000040614,10090.ENSMUSP00000041205,10090.ENSMUSP00000041250,10090.ENSMUSP00000041447,10090.ENSMUSP00000041747,10090.ENSMUSP00000041819,10090.ENSMUSP00000041874,10090.ENSMUSP00000043561,10090.ENSMUSP00000044048,10090.ENSMUSP00000044603,10090.ENSMUSP00000044827,10090.ENSMUSP00000046368,10090.ENSMUSP00000047894,10090.ENSMUSP00000048780,10090.ENSMUSP00000049488,10090.ENSMUSP00000050047,10090.ENSMUSP00000050103,10090.ENSMUSP00000050374,10090.ENSMUSP00000050683,10090.ENSMUSP00000052144,10090.ENSMUSP00000052563,10090.ENSMUSP00000052584,10090.ENSMUSP00000052856,10090.ENSMUSP00000055104,10090.ENSMUSP00000055747,10090.ENSMUSP00000055757,10090.ENSMUSP00000056027,10090.ENSMUSP00000056774,10090.ENSMUSP00000057095,10090.ENSMUSP00000057532,10090.ENSMUSP00000057939,10090.ENSMUSP00000059033,10090.ENSMUSP00000060798,10090.ENSMUSP00000061185,10090.ENSMUSP00000062333,10090.ENSMUSP00000062392,10090.ENSMUSP00000062841,10090.ENSMUSP00000062864,10090.ENSMUSP00000065571,10090.ENSMUSP00000065810,10090.ENSMUSP00000066448,10090.ENSMUSP00000066679,10090.ENSMUSP00000066789,10090.ENSMUSP00000067013,10090.ENSMUSP00000069080,10090.ENSMUSP00000069850,10090.ENSMUSP00000070019,10090.ENSMUSP00000070339,10090.ENSMUSP00000070648,10090.ENSMUSP00000071231,10090.ENSMUSP00000072334,10090.ENSMUSP00000075224,10090.ENSMUSP00000077080,10090.ENSMUSP00000077446,10090.ENSMUSP00000078042,10090.ENSMUSP00000078134,10090.ENSMUSP00000078746,10090.ENSMUSP00000081531,10090.ENSMUSP00000081953,10090.ENSMUSP00000086321,10090.ENSMUSP00000086795,10090.ENSMUSP00000090854,10090.ENSMUSP00000091226,10090.ENSMUSP00000091238,10090.ENSMUSP00000091921,10090.ENSMUSP00000092009,10090.ENSMUSP00000092951,10090.ENSMUSP00000093485,10090.ENSMUSP00000095223,10090.ENSMUSP00000097919,10090.ENSMUSP00000098295,10090.ENSMUSP00000099309,10090.ENSMUSP00000099536,10090.ENSMUSP00000099576,10090.ENSMUSP00000099692,10090.ENSMUSP00000099785,10090.ENSMUSP00000099837,10090.ENSMUSP00000099952,10090.ENSMUSP00000101718,10090.ENSMUSP00000102711,10090.ENSMUSP00000103981,10090.ENSMUSP00000104272,10090.ENSMUSP00000104890,10090.ENSMUSP00000105234,10090.ENSMUSP00000105307,10090.ENSMUSP00000105796,10090.ENSMUSP00000105926,10090.ENSMUSP00000106845,10090.ENSMUSP00000107069,10090.ENSMUSP00000107214,10090.ENSMUSP00000107492,10090.ENSMUSP00000107641,10090.ENSMUSP00000107887,10090.ENSMUSP00000108300,10090.ENSMUSP00000108371,10090.ENSMUSP00000112508,10090.ENSMUSP00000113851,10090.ENSMUSP00000114844,10090.ENSMUSP00000117725,10090.ENSMUSP00000120125,10090.ENSMUSP00000124133,10090.ENSMUSP00000127005,10090.ENSMUSP00000129800,10090.ENSMUSP00000132519,10090.ENSMUSP00000132815	Acvr1b,Hip1r,Bcap31,Ppard,Mien1,Tgfb1,Shh,Prkd1,Fam32a,Grk5,Comp,Ralb,Wwox,Mtfp1,Mapk14,Pdk1,Tgfbr1,Dynll1,G0s2,Pten,Pea15a,Nol3,Gadd45b,Gsdma,Traf4,Pmp22,Stk3,Gabarap,Atp6ap1,Map1s,Dram1,Ddit4,Gnb2l1,Kremen1,Rock2,Map2k6,Sgpp1,Sav1,Zfp36l1,Traf3,Ryr2,Gadd45g,Ctsl,Plau,Clu,Trim35,Bcl2l2,Rad21,Atg3,Aifm3,Gsk3b,Lmbr1l,Tmbim6,Faim2,Ache,Sik1,Cyp1b1,Msh2,Thoc1,Pou4f3,Ppp2r2b,Pmaip1,Cidea,Prdx3,Dnase1l3,Ddit3,Nptx1,Unc5a,Ndufs1,Hspd1,Als2,Ppm1f,Tnfrsf11a,Rassf5,Parp1,Acvr1c,Itgav,Emc4,Chac1,Zc3h8,Ppid,Hipk1,Casp6,Ntrk1,Bcl10,Cyr61,Caap1,Tnfrsf1b,Cdk5,Dffa,Gnb1,Nsg1,Aimp2,Cul1,Ltbr,Tnfrsf1a,Ctsc,Nupr1,Cckbr,Gas6,Eif2ak3,Ctsh,Pdcd7,Bub1b,Ypel3,Acaa2,Tmem109,Phlda3,Xkr8,Serpina3g,Pdk2,Trib3,Map3k9,Egln3,Mrpl41,Mcl1,Pim3,Mybbp1a,Tmtc4,Inhba,Arel1,Ppp1r15a,E2f2,Rnf152,Sfn,Foxo3,Csrnp2,Rnf216,Lrrk2,Rnf7,Ticam1,Nod1,Pcsk9,Sigmar1,Pik3r1,Spata2,Hrk,Gskip,Hip1,Pou4f1,Crh,Tgfbr2,Prkca,Them4,Pik3cg,Rtkn,Rtn3,Mllt11,Chek2,Ep300,Rhob,Casr,Cebpb,Prkcb,Jmy,Xkr4,Pygl,Elmo1,Jag2,Unc5b,Mff,Bloc1s2,Chia1,Stk24,Dock1,Pacs2,Gramd4,Lgals1,Cyfip2,Sp110,Casp3,Hsp90aa1,Tchp,Pawr,Map3k5,Ecscr,Mapt,Psmd9,Aatk,Aldoc,Ece1,Sort1,Faf1,Rnf130,Camk2a,Bnip3,Jun,Akt2,Plscr3,Map3k1,Atf4,Itch,Ndufa13,Oxr1,Ifi204,Ccr5,Diablo,Pdcd6ip,Atf2,Selk,Epb4.1l3,Bcl2,Trp53bp2,Bcl3,Sap30bp,Zpr1,Dpf2,Hipk2,Tbc1d24,Sh3glb1,Emp3,Phlda1	1.5e-08	8.82e-07	Cell death	23.3996
Process	GO:1901214	108	375	10090	10090.ENSMUSP00000000194,10090.ENSMUSP00000000769,10090.ENSMUSP00000001319,10090.ENSMUSP00000002677,10090.ENSMUSP00000002708,10090.ENSMUSP00000004327,10090.ENSMUSP00000008032,10090.ENSMUSP00000014743,10090.ENSMUSP00000016638,10090.ENSMUSP00000019649,10090.ENSMUSP00000020308,10090.ENSMUSP00000020640,10090.ENSMUSP00000020692,10090.ENSMUSP00000021610,10090.ENSMUSP00000021674,10090.ENSMUSP00000021843,10090.ENSMUSP00000022616,10090.ENSMUSP00000022639,10090.ENSMUSP00000023507,10090.ENSMUSP00000023707,10090.ENSMUSP00000023750,10090.ENSMUSP00000023826,10090.ENSMUSP00000024967,10090.ENSMUSP00000025377,10090.ENSMUSP00000025399,10090.ENSMUSP00000025961,10090.ENSMUSP00000026475,10090.ENSMUSP00000027123,10090.ENSMUSP00000027777,10090.ENSMUSP00000027986,10090.ENSMUSP00000029626,10090.ENSMUSP00000029712,10090.ENSMUSP00000030336,10090.ENSMUSP00000030536,10090.ENSMUSP00000030814,10090.ENSMUSP00000030862,10090.ENSMUSP00000031613,10090.ENSMUSP00000032491,10090.ENSMUSP00000032738,10090.ENSMUSP00000032961,10090.ENSMUSP00000033142,10090.ENSMUSP00000033979,10090.ENSMUSP00000034230,10090.ENSMUSP00000034441,10090.ENSMUSP00000034469,10090.ENSMUSP00000034905,10090.ENSMUSP00000035129,10090.ENSMUSP00000035321,10090.ENSMUSP00000036150,10090.ENSMUSP00000036206,10090.ENSMUSP00000037981,10090.ENSMUSP00000041874,10090.ENSMUSP00000043074,10090.ENSMUSP00000044048,10090.ENSMUSP00000044430,10090.ENSMUSP00000048836,10090.ENSMUSP00000050014,10090.ENSMUSP00000050683,10090.ENSMUSP00000051297,10090.ENSMUSP00000052584,10090.ENSMUSP00000055757,10090.ENSMUSP00000056027,10090.ENSMUSP00000057532,10090.ENSMUSP00000057981,10090.ENSMUSP00000058613,10090.ENSMUSP00000058629,10090.ENSMUSP00000060798,10090.ENSMUSP00000061754,10090.ENSMUSP00000063933,10090.ENSMUSP00000064878,10090.ENSMUSP00000069616,10090.ENSMUSP00000069752,10090.ENSMUSP00000069850,10090.ENSMUSP00000072170,10090.ENSMUSP00000072175,10090.ENSMUSP00000077080,10090.ENSMUSP00000078659,10090.ENSMUSP00000078945,10090.ENSMUSP00000079231,10090.ENSMUSP00000085316,10090.ENSMUSP00000091238,10090.ENSMUSP00000092951,10090.ENSMUSP00000093485,10090.ENSMUSP00000093536,10090.ENSMUSP00000095249,10090.ENSMUSP00000097547,10090.ENSMUSP00000097919,10090.ENSMUSP00000099930,10090.ENSMUSP00000101040,10090.ENSMUSP00000101060,10090.ENSMUSP00000102711,10090.ENSMUSP00000103306,10090.ENSMUSP00000103884,10090.ENSMUSP00000105149,10090.ENSMUSP00000105234,10090.ENSMUSP00000105926,10090.ENSMUSP00000107641,10090.ENSMUSP00000108371,10090.ENSMUSP00000112508,10090.ENSMUSP00000115883,10090.ENSMUSP00000117725,10090.ENSMUSP00000120152,10090.ENSMUSP00000124133,10090.ENSMUSP00000124312,10090.ENSMUSP00000127005,10090.ENSMUSP00000129448,10090.ENSMUSP00000130518,10090.ENSMUSP00000139347	Ccl12,Serpinf1,Efnb2,Axl,Shh,G6pdx,Crlf1,Csf1,Cd34,Ubb,Ddit4,Gnb2l1,Btg2,Chga,Fos,Nqo2,Clu,Nefl,Gsk3b,Sod1,Faim2,Sncg,Msh2,Ppp2r2b,Pmaip1,Prdx3,Ddit3,Hspd1,Parp1,Optn,Casp6,Ntrk1,Tnfrsf1b,Pink1,Cdk5,Draxin,Aimp2,Tnfrsf1a,Chrna7,Nupr1,Ptpn5,Star,Cx3cl1,Aars,Egln1,Gclc,Ephb1,Ucn,Six4,Chmp4b,Hdac3,Egln3,Sncb,Mcl1,Tldc1,C1qa,Rilpl1,Foxo3,Ndnf,Lrrk2,Pcsk9,Sigmar1,Hrk,Kcnb1,Sorl1,Fzd1,Pou4f1,F2r,Chl1,Wnt5a,Egr1,Rras2,Cebpb,Dtnbp1,Dnajc5,Unc5b,En1,Htt,Rest,Adnp,Casp3,Pawr,Map3k5,Grid2,Hdac4,Fyn,Mapt,Set,Trpm2,Adora2a,Jun,Fbxw7,Prkci,Vstm2l,Atf4,Oxr1,Atf2,Bcl2,Trp53bp2,Vegfa,Zpr1,Stat3,Hipk2,Ssh1,Tbc1d24,Ralbp1,Cd200,Tac1	1.52e-08	8.88e-07	Regulation of neuron death	28.8
Process	GO:0051051	136	513	10090	10090.ENSMUSP00000000186,10090.ENSMUSP00000001115,10090.ENSMUSP00000001963,10090.ENSMUSP00000002678,10090.ENSMUSP00000002708,10090.ENSMUSP00000004137,10090.ENSMUSP00000006286,10090.ENSMUSP00000013807,10090.ENSMUSP00000013842,10090.ENSMUSP00000014920,10090.ENSMUSP00000016463,10090.ENSMUSP00000017841,10090.ENSMUSP00000019514,10090.ENSMUSP00000019939,10090.ENSMUSP00000020227,10090.ENSMUSP00000020522,10090.ENSMUSP00000020608,10090.ENSMUSP00000020640,10090.ENSMUSP00000020702,10090.ENSMUSP00000020970,10090.ENSMUSP00000021077,10090.ENSMUSP00000021610,10090.ENSMUSP00000022176,10090.ENSMUSP00000022235,10090.ENSMUSP00000022595,10090.ENSMUSP00000023100,10090.ENSMUSP00000023343,10090.ENSMUSP00000023749,10090.ENSMUSP00000023758,10090.ENSMUSP00000024956,10090.ENSMUSP00000025110,10090.ENSMUSP00000025404,10090.ENSMUSP00000025541,10090.ENSMUSP00000025561,10090.ENSMUSP00000025791,10090.ENSMUSP00000026817,10090.ENSMUSP00000027065,10090.ENSMUSP00000027373,10090.ENSMUSP00000027991,10090.ENSMUSP00000028178,10090.ENSMUSP00000028499,10090.ENSMUSP00000028951,10090.ENSMUSP00000029046,10090.ENSMUSP00000029266,10090.ENSMUSP00000029331,10090.ENSMUSP00000029623,10090.ENSMUSP00000030336,10090.ENSMUSP00000030814,10090.ENSMUSP00000031519,10090.ENSMUSP00000031879,10090.ENSMUSP00000032491,10090.ENSMUSP00000032874,10090.ENSMUSP00000032909,10090.ENSMUSP00000033952,10090.ENSMUSP00000034230,10090.ENSMUSP00000034905,10090.ENSMUSP00000035321,10090.ENSMUSP00000035429,10090.ENSMUSP00000035898,10090.ENSMUSP00000037348,10090.ENSMUSP00000037981,10090.ENSMUSP00000038514,10090.ENSMUSP00000041751,10090.ENSMUSP00000042410,10090.ENSMUSP00000044603,10090.ENSMUSP00000044918,10090.ENSMUSP00000045530,10090.ENSMUSP00000046967,10090.ENSMUSP00000048971,10090.ENSMUSP00000052584,10090.ENSMUSP00000053101,10090.ENSMUSP00000053783,10090.ENSMUSP00000054389,10090.ENSMUSP00000055757,10090.ENSMUSP00000056888,10090.ENSMUSP00000057543,10090.ENSMUSP00000057981,10090.ENSMUSP00000058305,10090.ENSMUSP00000058680,10090.ENSMUSP00000060225,10090.ENSMUSP00000061185,10090.ENSMUSP00000061754,10090.ENSMUSP00000062392,10090.ENSMUSP00000066238,10090.ENSMUSP00000067057,10090.ENSMUSP00000070019,10090.ENSMUSP00000072145,10090.ENSMUSP00000073268,10090.ENSMUSP00000079231,10090.ENSMUSP00000085625,10090.ENSMUSP00000087114,10090.ENSMUSP00000088174,10090.ENSMUSP00000088935,10090.ENSMUSP00000090089,10090.ENSMUSP00000090568,10090.ENSMUSP00000091011,10090.ENSMUSP00000091551,10090.ENSMUSP00000092951,10090.ENSMUSP00000094874,10090.ENSMUSP00000095171,10090.ENSMUSP00000095966,10090.ENSMUSP00000096014,10090.ENSMUSP00000097601,10090.ENSMUSP00000097919,10090.ENSMUSP00000098295,10090.ENSMUSP00000099638,10090.ENSMUSP00000102037,10090.ENSMUSP00000102904,10090.ENSMUSP00000103007,10090.ENSMUSP00000103981,10090.ENSMUSP00000104293,10090.ENSMUSP00000105234,10090.ENSMUSP00000105709,10090.ENSMUSP00000107850,10090.ENSMUSP00000108371,10090.ENSMUSP00000109720,10090.ENSMUSP00000112137,10090.ENSMUSP00000113521,10090.ENSMUSP00000114350,10090.ENSMUSP00000118333,10090.ENSMUSP00000118958,10090.ENSMUSP00000119827,10090.ENSMUSP00000124963,10090.ENSMUSP00000126377,10090.ENSMUSP00000126961,10090.ENSMUSP00000127716,10090.ENSMUSP00000127773,10090.ENSMUSP00000128121,10090.ENSMUSP00000128914,10090.ENSMUSP00000130518,10090.ENSMUSP00000132453,10090.ENSMUSP00000136002,10090.ENSMUSP00000136914,10090.ENSMUSP00000137400,10090.ENSMUSP00000137902,10090.ENSMUSP00000139389	Fgf23,Grk6,Ace,Tgfb1,Shh,Gstm7,Inpp5k,Pten,Pea15a,Nol3,Slc25a5,Ada,Calm3,Snx3,Cry1,Pfkl,Ppp2ca,Gnb2l1,Igfbp3,Rsad2,Slc9a3r1,Chga,Hmgcr,Htr1a,Rgcc,Srebf2,Atg3,Tmbim6,Asic1,Rhoq,Syt4,Cidea,Gnaq,Anxa1,Adrbk1,Nmb,Tmem14a,Ppm1f,Rgs4,Acvr1c,Itgav,Snph,Fabp5,Anxa5,P2ry1,Tlr2,Tnfrsf1b,Cdk5,Cabp1,Fam115c,Tnfrsf1a,Sh3gl3,Pde3b,Sfrp1,Cx3cl1,Gclc,Ucn,Fxyd2,Scamp5,Acaa2,Hdac3,Irs2,Ankrd27,Slc30a1,Pim3,Inhbb,Npy1r,Midn,Sirt6,Lrrk2,Ppp3ca,Ankrd13d,Nov,Pcsk9,Ubqln2,Gnai2,Kcnb1,Rab11fip5,Slc35f6,Snx33,Crh,F2r,Prkca,Rap1b,Adcyap1,Prkcb,Vsnl1,Prkg1,Rest,Rab23,Rubcn,Rap1a,Sumo1,Ank3,Ankrd13b,Grb10,Abr,Pawr,Prkce,Cd74,Necab2,Svip,Fgf12,Mapt,Psmd9,Ankrd13a,Gm2036,Snx27,Idh2,Akt2,Nlrp12,Atf4,Calm1,Entpd1,Bcl2,Klf7,Ahr,Rab11fip3,Lgals3,Ube2j1,Mctp1,Apod,Prkg2,Bcr,Map4k4,Pid1,Kcne1l,Abca7,Os9,Cd200,Ccr2,Kcnj11,Oaz2,Oaz1,Enho,Htr1b	1.68e-08	9.74e-07	Negative regulation of transport	26.5107
Process	GO:0032101	205	871	10090	10090.ENSMUSP00000000193,10090.ENSMUSP00000000194,10090.ENSMUSP00000000500,10090.ENSMUSP00000000641,10090.ENSMUSP00000000769,10090.ENSMUSP00000001319,10090.ENSMUSP00000001963,10090.ENSMUSP00000002320,10090.ENSMUSP00000002678,10090.ENSMUSP00000002708,10090.ENSMUSP00000002765,10090.ENSMUSP00000002976,10090.ENSMUSP00000004145,10090.ENSMUSP00000004326,10090.ENSMUSP00000004990,10090.ENSMUSP00000005077,10090.ENSMUSP00000005255,10090.ENSMUSP00000005671,10090.ENSMUSP00000006367,10090.ENSMUSP00000006893,10090.ENSMUSP00000009340,10090.ENSMUSP00000013807,10090.ENSMUSP00000014743,10090.ENSMUSP00000015712,10090.ENSMUSP00000015858,10090.ENSMUSP00000016168,10090.ENSMUSP00000016638,10090.ENSMUSP00000017590,10090.ENSMUSP00000017839,10090.ENSMUSP00000017841,10090.ENSMUSP00000018361,10090.ENSMUSP00000018644,10090.ENSMUSP00000018880,10090.ENSMUSP00000020312,10090.ENSMUSP00000020316,10090.ENSMUSP00000020329,10090.ENSMUSP00000020448,10090.ENSMUSP00000020662,10090.ENSMUSP00000021011,10090.ENSMUSP00000021271,10090.ENSMUSP00000021413,10090.ENSMUSP00000021550,10090.ENSMUSP00000021706,10090.ENSMUSP00000021757,10090.ENSMUSP00000021900,10090.ENSMUSP00000021970,10090.ENSMUSP00000022176,10090.ENSMUSP00000022185,10090.ENSMUSP00000022368,10090.ENSMUSP00000022507,10090.ENSMUSP00000023151,10090.ENSMUSP00000023356,10090.ENSMUSP00000023629,10090.ENSMUSP00000023707,10090.ENSMUSP00000023813,10090.ENSMUSP00000023994,10090.ENSMUSP00000024338,10090.ENSMUSP00000024660,10090.ENSMUSP00000024706,10090.ENSMUSP00000024757,10090.ENSMUSP00000024988,10090.ENSMUSP00000025025,10090.ENSMUSP00000025270,10090.ENSMUSP00000025522,10090.ENSMUSP00000025561,10090.ENSMUSP00000025867,10090.ENSMUSP00000025993,10090.ENSMUSP00000026315,10090.ENSMUSP00000027123,10090.ENSMUSP00000027241,10090.ENSMUSP00000027269,10090.ENSMUSP00000027373,10090.ENSMUSP00000027559,10090.ENSMUSP00000027986,10090.ENSMUSP00000028118,10090.ENSMUSP00000029266,10090.ENSMUSP00000029623,10090.ENSMUSP00000029748,10090.ENSMUSP00000030317,10090.ENSMUSP00000030336,10090.ENSMUSP00000030528,10090.ENSMUSP00000030568,10090.ENSMUSP00000030868,10090.ENSMUSP00000031843,10090.ENSMUSP00000031850,10090.ENSMUSP00000031859,10090.ENSMUSP00000032198,10090.ENSMUSP00000032491,10090.ENSMUSP00000032492,10090.ENSMUSP00000032738,10090.ENSMUSP00000032749,10090.ENSMUSP00000032779,10090.ENSMUSP00000032882,10090.ENSMUSP00000033075,10090.ENSMUSP00000033321,10090.ENSMUSP00000033828,10090.ENSMUSP00000034187,10090.ENSMUSP00000034206,10090.ENSMUSP00000034230,10090.ENSMUSP00000034713,10090.ENSMUSP00000034756,10090.ENSMUSP00000035289,10090.ENSMUSP00000035321,10090.ENSMUSP00000035452,10090.ENSMUSP00000035999,10090.ENSMUSP00000036580,10090.ENSMUSP00000037657,10090.ENSMUSP00000037694,10090.ENSMUSP00000037909,10090.ENSMUSP00000038126,10090.ENSMUSP00000038591,10090.ENSMUSP00000039586,10090.ENSMUSP00000040078,10090.ENSMUSP00000040936,10090.ENSMUSP00000041635,10090.ENSMUSP00000042211,10090.ENSMUSP00000043088,10090.ENSMUSP00000043768,10090.ENSMUSP00000043865,10090.ENSMUSP00000043981,10090.ENSMUSP00000044135,10090.ENSMUSP00000045608,10090.ENSMUSP00000045910,10090.ENSMUSP00000046131,10090.ENSMUSP00000046496,10090.ENSMUSP00000048780,10090.ENSMUSP00000052404,10090.ENSMUSP00000052563,10090.ENSMUSP00000052584,10090.ENSMUSP00000053891,10090.ENSMUSP00000054389,10090.ENSMUSP00000055104,10090.ENSMUSP00000055747,10090.ENSMUSP00000056040,10090.ENSMUSP00000057095,10090.ENSMUSP00000057339,10090.ENSMUSP00000059129,10090.ENSMUSP00000059173,10090.ENSMUSP00000061754,10090.ENSMUSP00000062333,10090.ENSMUSP00000062392,10090.ENSMUSP00000062556,10090.ENSMUSP00000062864,10090.ENSMUSP00000063839,10090.ENSMUSP00000064878,10090.ENSMUSP00000067057,10090.ENSMUSP00000068834,10090.ENSMUSP00000068940,10090.ENSMUSP00000069080,10090.ENSMUSP00000069231,10090.ENSMUSP00000069850,10090.ENSMUSP00000071770,10090.ENSMUSP00000073268,10090.ENSMUSP00000075178,10090.ENSMUSP00000075690,10090.ENSMUSP00000078746,10090.ENSMUSP00000079107,10090.ENSMUSP00000080630,10090.ENSMUSP00000082723,10090.ENSMUSP00000082873,10090.ENSMUSP00000084887,10090.ENSMUSP00000088031,10090.ENSMUSP00000090844,10090.ENSMUSP00000091252,10090.ENSMUSP00000091330,10090.ENSMUSP00000091551,10090.ENSMUSP00000092732,10090.ENSMUSP00000093536,10090.ENSMUSP00000095171,10090.ENSMUSP00000096813,10090.ENSMUSP00000099131,10090.ENSMUSP00000099394,10090.ENSMUSP00000099411,10090.ENSMUSP00000099572,10090.ENSMUSP00000099593,10090.ENSMUSP00000099633,10090.ENSMUSP00000099650,10090.ENSMUSP00000099696,10090.ENSMUSP00000099907,10090.ENSMUSP00000100724,10090.ENSMUSP00000101060,10090.ENSMUSP00000101129,10090.ENSMUSP00000101271,10090.ENSMUSP00000103981,10090.ENSMUSP00000104293,10090.ENSMUSP00000105307,10090.ENSMUSP00000106013,10090.ENSMUSP00000106845,10090.ENSMUSP00000107069,10090.ENSMUSP00000107887,10090.ENSMUSP00000110748,10090.ENSMUSP00000111023,10090.ENSMUSP00000111103,10090.ENSMUSP00000115883,10090.ENSMUSP00000119827,10090.ENSMUSP00000120414,10090.ENSMUSP00000122192,10090.ENSMUSP00000122424,10090.ENSMUSP00000126377,10090.ENSMUSP00000126999,10090.ENSMUSP00000127404,10090.ENSMUSP00000130985,10090.ENSMUSP00000132453,10090.ENSMUSP00000132918,10090.ENSMUSP00000139347	Ccl2,Ccl12,Pdgfb,Sema4f,Serpinf1,Efnb2,Ace,Ppard,Tgfb1,Shh,Prkd1,Il17ra,Stat5a,Plxna3,Mapk14,Hspb1,Wisp1,Igf1r,Htra1,Kiaa0319,Mnda,Pten,Csf1,Lpl,Cers2,Lbp,Cd34,C1qtnf1,Rnf135,Ada,Pmp22,Adora2b,Ndel1,Mcu,Tbk1,Egfr,Irak3,Kremen1,Ccl7,Per1,Nfkbia,Arg2,Traf3,Aoah,Sema4d,Cxcl14,Hmgcr,F2rl1,Plau,Pspc1,Bcl6,Snai2,Pros1,Sod1,Tarbp2,Serping1,Fam132a,Smoc2,Pla2g7,Enpp4,C3,Dusp1,Riok3,Pdgfrb,Anxa1,Rela,Slit1,Dnase1l3,Hspd1,Il1r1,Mstn,Ppm1f,Tnfrsf11a,Optn,Prkcq,Anxa5,Tlr2,Fcgr1,Pdpn,Tnfrsf1b,Pla2g2d,Sema3c,Sema3d,Npy,Zc3hav1,Trim24,Usp18,Tnfrsf1a,Cd9,Chrna7,Vps33b,Ctsc,Ndufc2,Stx4a,Cask,Gas6,Mmp2,Bbs2,Cx3cl1,Ldlr,Anxa2,Polr3g,Ucn,Nfkbil1,Lrig2,Wnt4,Parp14,Fgf2,Ntrk3,Metrnl,Socs5,Serpine1,Zswim4,Cdk19,Sbno2,Sema7a,Daglb,Cd81,Ubash3b,Gltscr2,Mfhas1,Nbl1,Inpp5f,Fgl2,Phldb2,Arel1,Gpr183,Rnf216,Lrrk2,Itga2,Nov,Ticam1,Nod1,Dscam,Spata2,Hexim1,Socs3,Lacc1,F2r,Tgfbr2,Prkca,Scg2,Pik3cg,Adam10,Wnt5a,Adcyap1,Trib1,Abcd2,Casr,Tnfaip6,Cebpb,Ano6,Prkg1,Tubb2b,Serpinb1a,Stk24,Ppm1b,Hopx,Lsm14a,Susd4,Myo1f,Nr1d2,Ap1g1,Mtus1,Cd109,Abr,Ccl21a,Grid2,Cd74,Zcchc3,Rhbdd3,Aoc3,Tgm2,Rtn4rl1,Rasgrp1,Trim44,Kpna6,Akirin1,Rtn4,Zswim6,Adora2a,Prdm1,Ajap1,Akt2,Nlrp12,Itch,Fam65b,Ifi204,Ccr5,Selk,Plxna4,Slc12a2,Met,Vegfa,Apod,Ythdf2,Megf8,Ifi203,Bcr,Bmp6,Fndc4,Sema6b,Ccr2,Omg,Tac1	1.79e-08	1.03e-06	Regulation of response to external stimulus	23.5362
COMPARTMENTS	GOCC:0030425	135	495	10090	10090.ENSMUSP00000000193,10090.ENSMUSP00000002708,10090.ENSMUSP00000002818,10090.ENSMUSP00000003121,10090.ENSMUSP00000004480,10090.ENSMUSP00000006467,10090.ENSMUSP00000009617,10090.ENSMUSP00000013807,10090.ENSMUSP00000017841,10090.ENSMUSP00000018909,10090.ENSMUSP00000020375,10090.ENSMUSP00000020640,10090.ENSMUSP00000021045,10090.ENSMUSP00000022666,10090.ENSMUSP00000022819,10090.ENSMUSP00000023334,10090.ENSMUSP00000023441,10090.ENSMUSP00000023507,10090.ENSMUSP00000023707,10090.ENSMUSP00000023758,10090.ENSMUSP00000024099,10090.ENSMUSP00000025110,10090.ENSMUSP00000025541,10090.ENSMUSP00000025791,10090.ENSMUSP00000025818,10090.ENSMUSP00000026635,10090.ENSMUSP00000026985,10090.ENSMUSP00000027178,10090.ENSMUSP00000027979,10090.ENSMUSP00000028465,10090.ENSMUSP00000029266,10090.ENSMUSP00000029331,10090.ENSMUSP00000029404,10090.ENSMUSP00000029603,10090.ENSMUSP00000029686,10090.ENSMUSP00000029712,10090.ENSMUSP00000030637,10090.ENSMUSP00000030814,10090.ENSMUSP00000031009,10090.ENSMUSP00000032201,10090.ENSMUSP00000032738,10090.ENSMUSP00000033075,10090.ENSMUSP00000033142,10090.ENSMUSP00000033321,10090.ENSMUSP00000033473,10090.ENSMUSP00000034413,10090.ENSMUSP00000034510,10090.ENSMUSP00000034912,10090.ENSMUSP00000035321,10090.ENSMUSP00000036087,10090.ENSMUSP00000037377,10090.ENSMUSP00000037416,10090.ENSMUSP00000037576,10090.ENSMUSP00000037958,10090.ENSMUSP00000038502,10090.ENSMUSP00000039109,10090.ENSMUSP00000039440,10090.ENSMUSP00000041702,10090.ENSMUSP00000041732,10090.ENSMUSP00000042207,10090.ENSMUSP00000042927,10090.ENSMUSP00000043074,10090.ENSMUSP00000045693,10090.ENSMUSP00000046129,10090.ENSMUSP00000048555,10090.ENSMUSP00000050077,10090.ENSMUSP00000050586,10090.ENSMUSP00000050773,10090.ENSMUSP00000051965,10090.ENSMUSP00000052584,10090.ENSMUSP00000052648,10090.ENSMUSP00000053101,10090.ENSMUSP00000053869,10090.ENSMUSP00000056040,10090.ENSMUSP00000057543,10090.ENSMUSP00000057981,10090.ENSMUSP00000059404,10090.ENSMUSP00000062392,10090.ENSMUSP00000063380,10090.ENSMUSP00000063839,10090.ENSMUSP00000063933,10090.ENSMUSP00000066050,10090.ENSMUSP00000066614,10090.ENSMUSP00000069284,10090.ENSMUSP00000069418,10090.ENSMUSP00000070445,10090.ENSMUSP00000071134,10090.ENSMUSP00000072107,10090.ENSMUSP00000072170,10090.ENSMUSP00000076364,10090.ENSMUSP00000078198,10090.ENSMUSP00000078945,10090.ENSMUSP00000079100,10090.ENSMUSP00000080808,10090.ENSMUSP00000080842,10090.ENSMUSP00000083705,10090.ENSMUSP00000084570,10090.ENSMUSP00000085316,10090.ENSMUSP00000085400,10090.ENSMUSP00000087457,10090.ENSMUSP00000088089,10090.ENSMUSP00000088935,10090.ENSMUSP00000089814,10090.ENSMUSP00000091061,10090.ENSMUSP00000091921,10090.ENSMUSP00000092148,10090.ENSMUSP00000093536,10090.ENSMUSP00000093978,10090.ENSMUSP00000095882,10090.ENSMUSP00000096677,10090.ENSMUSP00000097113,10090.ENSMUSP00000097919,10090.ENSMUSP00000099413,10090.ENSMUSP00000099565,10090.ENSMUSP00000099587,10090.ENSMUSP00000099692,10090.ENSMUSP00000099848,10090.ENSMUSP00000099907,10090.ENSMUSP00000099952,10090.ENSMUSP00000101060,10090.ENSMUSP00000103571,10090.ENSMUSP00000103861,10090.ENSMUSP00000109795,10090.ENSMUSP00000110288,10090.ENSMUSP00000110515,10090.ENSMUSP00000112145,10090.ENSMUSP00000112578,10090.ENSMUSP00000115325,10090.ENSMUSP00000117017,10090.ENSMUSP00000120830,10090.ENSMUSP00000126656,10090.ENSMUSP00000128926,10090.ENSMUSP00000131830,10090.ENSMUSP00000138539,10090.ENSMUSP00000139117	Ccl2,Shh,Ykt6,Rab8a,Sst,Arpc2,Kcnc4,Pten,Ada,Fxr2,Rab3ip,Gnb2l1,Asic2,Klhl1,Jph4,Pvrl3,P2rx6,Gsk3b,Sod1,Asic1,Ache,Syt4,Gnaq,Adrbk1,Rin1,Farp1,Cplx2,Als2,Uhmk1,P2rx3,Anxa5,P2ry1,Ppfia2,Prss12,Hcn3,Ntrk1,Ncdn,Cdk5,Nsg1,Ret,Chrna7,Stx4a,Ptpn5,Cask,Fgf13,Vstm5,Pvrl1,Rasgrf1,Ucn,Gnaz,Fbxo2,Cacna1b,Sv2a,Kcna4,Cplx1,Ppp1ca,Syne1,Kcna2,Ppp1r9b,Ago2,Dner,Sncb,Cobl,Akap9,Cpe,Oprd1,Kndc1,Mapk8ip1,Exoc4,Lrrk2,Ar,Ppp3ca,Elfn1,Dscam,Gnai2,Kcnb1,Pura,Prkca,Kcnq3,Adam10,Chl1,Epm2a,Rgs7bp,Pi4k2a,C4b,Adrbk2,Tubb3,Grik1,Dtnbp1,Ptpro,Rph3a,Htt,Slc1a2,Fat3,Scn8a,Rplp0,Dcx,Adnp,Dpysl5,Itgb1,Cttnbp2,Sumo1,Kcnc2,Nefh,Hsp90aa1,Nfasc,Grid2,Gng3,Omp,Arfgef2,Hcn2,Mapt,Hap1,Capzb,Ppp1cc,Sort1,Dennd1a,Rtn4,Camk2a,Adora2a,Shank1,Pex5l,Crmp1,Cntnap2,Grik4,Hpca,Grm4,Fzd3,Igsf9b,Strn,Kcnb2,Slc8a2,Cnnm1,Anks1b,Lzts1	4.48e-09	2.62e-07	Dendrite	27.2727
Process	GO:0071417	143	549	10090	10090.ENSMUSP00000000001,10090.ENSMUSP00000000193,10090.ENSMUSP00000000312,10090.ENSMUSP00000000579,10090.ENSMUSP00000001592,10090.ENSMUSP00000002678,10090.ENSMUSP00000003121,10090.ENSMUSP00000003826,10090.ENSMUSP00000004137,10090.ENSMUSP00000004145,10090.ENSMUSP00000005279,10090.ENSMUSP00000005671,10090.ENSMUSP00000006286,10090.ENSMUSP00000006467,10090.ENSMUSP00000008734,10090.ENSMUSP00000013807,10090.ENSMUSP00000015484,10090.ENSMUSP00000016088,10090.ENSMUSP00000017629,10090.ENSMUSP00000018880,10090.ENSMUSP00000020238,10090.ENSMUSP00000020288,10090.ENSMUSP00000020329,10090.ENSMUSP00000020408,10090.ENSMUSP00000020707,10090.ENSMUSP00000021001,10090.ENSMUSP00000021077,10090.ENSMUSP00000021090,10090.ENSMUSP00000021195,10090.ENSMUSP00000021552,10090.ENSMUSP00000021750,10090.ENSMUSP00000022235,10090.ENSMUSP00000022806,10090.ENSMUSP00000023507,10090.ENSMUSP00000023707,10090.ENSMUSP00000023760,10090.ENSMUSP00000024956,10090.ENSMUSP00000025081,10090.ENSMUSP00000025402,10090.ENSMUSP00000025541,10090.ENSMUSP00000025867,10090.ENSMUSP00000026196,10090.ENSMUSP00000026470,10090.ENSMUSP00000027560,10090.ENSMUSP00000027777,10090.ENSMUSP00000028062,10090.ENSMUSP00000028129,10090.ENSMUSP00000028465,10090.ENSMUSP00000029053,10090.ENSMUSP00000029078,10090.ENSMUSP00000029266,10090.ENSMUSP00000029331,10090.ENSMUSP00000029623,10090.ENSMUSP00000029626,10090.ENSMUSP00000029652,10090.ENSMUSP00000029686,10090.ENSMUSP00000029711,10090.ENSMUSP00000030127,10090.ENSMUSP00000030128,10090.ENSMUSP00000030724,10090.ENSMUSP00000030811,10090.ENSMUSP00000030814,10090.ENSMUSP00000031009,10090.ENSMUSP00000031122,10090.ENSMUSP00000032898,10090.ENSMUSP00000032909,10090.ENSMUSP00000033880,10090.ENSMUSP00000033952,10090.ENSMUSP00000033979,10090.ENSMUSP00000034187,10090.ENSMUSP00000034552,10090.ENSMUSP00000034905,10090.ENSMUSP00000036907,10090.ENSMUSP00000038150,10090.ENSMUSP00000038514,10090.ENSMUSP00000038527,10090.ENSMUSP00000039013,10090.ENSMUSP00000040647,10090.ENSMUSP00000041447,10090.ENSMUSP00000041732,10090.ENSMUSP00000041747,10090.ENSMUSP00000041857,10090.ENSMUSP00000042716,10090.ENSMUSP00000043190,10090.ENSMUSP00000044918,10090.ENSMUSP00000045841,10090.ENSMUSP00000050683,10090.ENSMUSP00000052172,10090.ENSMUSP00000052584,10090.ENSMUSP00000055602,10090.ENSMUSP00000055747,10090.ENSMUSP00000055757,10090.ENSMUSP00000056693,10090.ENSMUSP00000056774,10090.ENSMUSP00000057375,10090.ENSMUSP00000060026,10090.ENSMUSP00000061185,10090.ENSMUSP00000061634,10090.ENSMUSP00000062864,10090.ENSMUSP00000063734,10090.ENSMUSP00000063812,10090.ENSMUSP00000066238,10090.ENSMUSP00000066556,10090.ENSMUSP00000068195,10090.ENSMUSP00000069080,10090.ENSMUSP00000069616,10090.ENSMUSP00000069850,10090.ENSMUSP00000070583,10090.ENSMUSP00000070925,10090.ENSMUSP00000073690,10090.ENSMUSP00000076533,10090.ENSMUSP00000077899,10090.ENSMUSP00000078337,10090.ENSMUSP00000078945,10090.ENSMUSP00000083705,10090.ENSMUSP00000086052,10090.ENSMUSP00000086094,10090.ENSMUSP00000088174,10090.ENSMUSP00000091011,10090.ENSMUSP00000091238,10090.ENSMUSP00000091940,10090.ENSMUSP00000095197,10090.ENSMUSP00000097113,10090.ENSMUSP00000097515,10090.ENSMUSP00000097547,10090.ENSMUSP00000098066,10090.ENSMUSP00000099716,10090.ENSMUSP00000099904,10090.ENSMUSP00000099952,10090.ENSMUSP00000101040,10090.ENSMUSP00000103884,10090.ENSMUSP00000103981,10090.ENSMUSP00000105234,10090.ENSMUSP00000106789,10090.ENSMUSP00000112137,10090.ENSMUSP00000117045,10090.ENSMUSP00000120152,10090.ENSMUSP00000124312,10090.ENSMUSP00000129363,10090.ENSMUSP00000129584,10090.ENSMUSP00000130874,10090.ENSMUSP00000132735,10090.ENSMUSP00000139389	Gnai3,Ccl2,Cdh1,Sox9,Jup,Tgfb1,Rab8a,Htr3a,Gstm7,Stat5a,Klf5,Igf1r,Inpp5k,Arpc2,Htr3b,Pten,Cybb,Gatsl2,Top2b,Ndel1,Hsp90b1,Eif4ebp2,Egfr,Mdm2,Gabra1,Rab10,Slc9a3r1,Grb2,Slc6a4,Zfp36l1,Ryr2,Htr1a,Bcl2l2,Gsk3b,Sod1,Gpd1,Rhoq,Zeb1,Gnal,Gnaq,Rela,Got1,Shmt2,Htr4,Parp1,Vim,Slc2a8,P2rx3,Ptpn1,Car2,Anxa5,P2ry1,Tlr2,Casp6,Pdgfc,Hcn3,Insrr,Tmem38b,Chmp5,Sesn2,Errfi1,Cdk5,Nsg1,Gabrb1,Ipo5,Pde3b,Eif4ebp1,Sfrp1,Star,Mmp2,Fdx1,Gclc,H2afz,Itpr3,Irs2,Cib2,Rragb,Wdtc1,Pdk2,Ppp1r9b,Trib3,Rab8b,Nkx6-1,Gna11,Inhbb,Eprs,Foxo3,Slc38a9,Lrrk2,Zfp106,Nod1,Pcsk9,Lamtor4,Pik3r1,Golph3,Sepn1,Crh,Tusc5,Pik3cg,Ezr,Gabrg2,Rap1b,Soga1,Rab31,Casr,Egr1,Cebpb,Lpin1,Ptafr,Klf10,Ptpra,Kl,Apc,Htt,Rplp0,Htr1d,Smarcc1,Rap1a,Grb10,Casp3,Shc1,Lars,Hcn2,Sesn1,Fyn,Actb,Foxo6,Ass1,Camk2a,Trpm2,Prkci,Akt2,Atf4,Akt3,Ahr,Srsf3,Stat3,Ssh1,Klf3,Bcar1,Chrm2,Hnrnpd,Htr1b	1.83e-08	1.05e-06	Cellular response to organonitrogen compound	26.0474
COMPARTMENTS	GOCC:0097447	135	496	10090	10090.ENSMUSP00000000193,10090.ENSMUSP00000002708,10090.ENSMUSP00000002818,10090.ENSMUSP00000003121,10090.ENSMUSP00000004480,10090.ENSMUSP00000006467,10090.ENSMUSP00000009617,10090.ENSMUSP00000013807,10090.ENSMUSP00000017841,10090.ENSMUSP00000018909,10090.ENSMUSP00000020375,10090.ENSMUSP00000020640,10090.ENSMUSP00000021045,10090.ENSMUSP00000022666,10090.ENSMUSP00000022819,10090.ENSMUSP00000023334,10090.ENSMUSP00000023441,10090.ENSMUSP00000023507,10090.ENSMUSP00000023707,10090.ENSMUSP00000023758,10090.ENSMUSP00000024099,10090.ENSMUSP00000025110,10090.ENSMUSP00000025541,10090.ENSMUSP00000025791,10090.ENSMUSP00000025818,10090.ENSMUSP00000026635,10090.ENSMUSP00000026985,10090.ENSMUSP00000027178,10090.ENSMUSP00000027979,10090.ENSMUSP00000028465,10090.ENSMUSP00000029266,10090.ENSMUSP00000029331,10090.ENSMUSP00000029404,10090.ENSMUSP00000029603,10090.ENSMUSP00000029686,10090.ENSMUSP00000029712,10090.ENSMUSP00000030637,10090.ENSMUSP00000030814,10090.ENSMUSP00000031009,10090.ENSMUSP00000032201,10090.ENSMUSP00000032738,10090.ENSMUSP00000033075,10090.ENSMUSP00000033142,10090.ENSMUSP00000033321,10090.ENSMUSP00000033473,10090.ENSMUSP00000034413,10090.ENSMUSP00000034510,10090.ENSMUSP00000034912,10090.ENSMUSP00000035321,10090.ENSMUSP00000036087,10090.ENSMUSP00000037377,10090.ENSMUSP00000037416,10090.ENSMUSP00000037576,10090.ENSMUSP00000037958,10090.ENSMUSP00000038502,10090.ENSMUSP00000039109,10090.ENSMUSP00000039440,10090.ENSMUSP00000041702,10090.ENSMUSP00000041732,10090.ENSMUSP00000042207,10090.ENSMUSP00000042927,10090.ENSMUSP00000043074,10090.ENSMUSP00000045693,10090.ENSMUSP00000046129,10090.ENSMUSP00000048555,10090.ENSMUSP00000050077,10090.ENSMUSP00000050586,10090.ENSMUSP00000050773,10090.ENSMUSP00000051965,10090.ENSMUSP00000052584,10090.ENSMUSP00000052648,10090.ENSMUSP00000053101,10090.ENSMUSP00000053869,10090.ENSMUSP00000056040,10090.ENSMUSP00000057543,10090.ENSMUSP00000057981,10090.ENSMUSP00000059404,10090.ENSMUSP00000062392,10090.ENSMUSP00000063380,10090.ENSMUSP00000063839,10090.ENSMUSP00000063933,10090.ENSMUSP00000066050,10090.ENSMUSP00000066614,10090.ENSMUSP00000069284,10090.ENSMUSP00000069418,10090.ENSMUSP00000070445,10090.ENSMUSP00000071134,10090.ENSMUSP00000072107,10090.ENSMUSP00000072170,10090.ENSMUSP00000076364,10090.ENSMUSP00000078198,10090.ENSMUSP00000078945,10090.ENSMUSP00000079100,10090.ENSMUSP00000080808,10090.ENSMUSP00000080842,10090.ENSMUSP00000083705,10090.ENSMUSP00000084570,10090.ENSMUSP00000085316,10090.ENSMUSP00000085400,10090.ENSMUSP00000087457,10090.ENSMUSP00000088089,10090.ENSMUSP00000088935,10090.ENSMUSP00000089814,10090.ENSMUSP00000091061,10090.ENSMUSP00000091921,10090.ENSMUSP00000092148,10090.ENSMUSP00000093536,10090.ENSMUSP00000093978,10090.ENSMUSP00000095882,10090.ENSMUSP00000096677,10090.ENSMUSP00000097113,10090.ENSMUSP00000097919,10090.ENSMUSP00000099413,10090.ENSMUSP00000099565,10090.ENSMUSP00000099587,10090.ENSMUSP00000099692,10090.ENSMUSP00000099848,10090.ENSMUSP00000099907,10090.ENSMUSP00000099952,10090.ENSMUSP00000101060,10090.ENSMUSP00000103571,10090.ENSMUSP00000103861,10090.ENSMUSP00000109795,10090.ENSMUSP00000110288,10090.ENSMUSP00000110515,10090.ENSMUSP00000112145,10090.ENSMUSP00000112578,10090.ENSMUSP00000115325,10090.ENSMUSP00000117017,10090.ENSMUSP00000120830,10090.ENSMUSP00000126656,10090.ENSMUSP00000128926,10090.ENSMUSP00000131830,10090.ENSMUSP00000138539,10090.ENSMUSP00000139117	Ccl2,Shh,Ykt6,Rab8a,Sst,Arpc2,Kcnc4,Pten,Ada,Fxr2,Rab3ip,Gnb2l1,Asic2,Klhl1,Jph4,Pvrl3,P2rx6,Gsk3b,Sod1,Asic1,Ache,Syt4,Gnaq,Adrbk1,Rin1,Farp1,Cplx2,Als2,Uhmk1,P2rx3,Anxa5,P2ry1,Ppfia2,Prss12,Hcn3,Ntrk1,Ncdn,Cdk5,Nsg1,Ret,Chrna7,Stx4a,Ptpn5,Cask,Fgf13,Vstm5,Pvrl1,Rasgrf1,Ucn,Gnaz,Fbxo2,Cacna1b,Sv2a,Kcna4,Cplx1,Ppp1ca,Syne1,Kcna2,Ppp1r9b,Ago2,Dner,Sncb,Cobl,Akap9,Cpe,Oprd1,Kndc1,Mapk8ip1,Exoc4,Lrrk2,Ar,Ppp3ca,Elfn1,Dscam,Gnai2,Kcnb1,Pura,Prkca,Kcnq3,Adam10,Chl1,Epm2a,Rgs7bp,Pi4k2a,C4b,Adrbk2,Tubb3,Grik1,Dtnbp1,Ptpro,Rph3a,Htt,Slc1a2,Fat3,Scn8a,Rplp0,Dcx,Adnp,Dpysl5,Itgb1,Cttnbp2,Sumo1,Kcnc2,Nefh,Hsp90aa1,Nfasc,Grid2,Gng3,Omp,Arfgef2,Hcn2,Mapt,Hap1,Capzb,Ppp1cc,Sort1,Dennd1a,Rtn4,Camk2a,Adora2a,Shank1,Pex5l,Crmp1,Cntnap2,Grik4,Hpca,Grm4,Fzd3,Igsf9b,Strn,Kcnb2,Slc8a2,Cnnm1,Anks1b,Lzts1	4.98e-09	2.83e-07	Dendritic tree	27.2177
Process	GO:0051962	163	651	10090	10090.ENSMUSP00000000109,10090.ENSMUSP00000000769,10090.ENSMUSP00000001963,10090.ENSMUSP00000002678,10090.ENSMUSP00000002708,10090.ENSMUSP00000002765,10090.ENSMUSP00000003318,10090.ENSMUSP00000004326,10090.ENSMUSP00000005077,10090.ENSMUSP00000005671,10090.ENSMUSP00000008297,10090.ENSMUSP00000013807,10090.ENSMUSP00000014743,10090.ENSMUSP00000015137,10090.ENSMUSP00000015511,10090.ENSMUSP00000016143,10090.ENSMUSP00000017610,10090.ENSMUSP00000018880,10090.ENSMUSP00000019939,10090.ENSMUSP00000020343,10090.ENSMUSP00000021045,10090.ENSMUSP00000021091,10090.ENSMUSP00000021217,10090.ENSMUSP00000021900,10090.ENSMUSP00000022057,10090.ENSMUSP00000022639,10090.ENSMUSP00000023087,10090.ENSMUSP00000023151,10090.ENSMUSP00000023507,10090.ENSMUSP00000023610,10090.ENSMUSP00000024047,10090.ENSMUSP00000024099,10090.ENSMUSP00000025081,10090.ENSMUSP00000025110,10090.ENSMUSP00000025379,10090.ENSMUSP00000025684,10090.ENSMUSP00000025695,10090.ENSMUSP00000025867,10090.ENSMUSP00000026267,10090.ENSMUSP00000027241,10090.ENSMUSP00000027952,10090.ENSMUSP00000028062,10090.ENSMUSP00000029002,10090.ENSMUSP00000029423,10090.ENSMUSP00000029623,10090.ENSMUSP00000029712,10090.ENSMUSP00000030336,10090.ENSMUSP00000032201,10090.ENSMUSP00000032322,10090.ENSMUSP00000032409,10090.ENSMUSP00000032874,10090.ENSMUSP00000033142,10090.ENSMUSP00000033321,10090.ENSMUSP00000033979,10090.ENSMUSP00000034230,10090.ENSMUSP00000034413,10090.ENSMUSP00000035129,10090.ENSMUSP00000035158,10090.ENSMUSP00000036253,10090.ENSMUSP00000036765,10090.ENSMUSP00000037039,10090.ENSMUSP00000037694,10090.ENSMUSP00000037712,10090.ENSMUSP00000037909,10090.ENSMUSP00000037966,10090.ENSMUSP00000038783,10090.ENSMUSP00000040208,10090.ENSMUSP00000040601,10090.ENSMUSP00000041288,10090.ENSMUSP00000041499,10090.ENSMUSP00000041751,10090.ENSMUSP00000042211,10090.ENSMUSP00000042457,10090.ENSMUSP00000042716,10090.ENSMUSP00000045608,10090.ENSMUSP00000045693,10090.ENSMUSP00000047968,10090.ENSMUSP00000051297,10090.ENSMUSP00000051492,10090.ENSMUSP00000052919,10090.ENSMUSP00000053399,10090.ENSMUSP00000056040,10090.ENSMUSP00000056774,10090.ENSMUSP00000057573,10090.ENSMUSP00000058142,10090.ENSMUSP00000058629,10090.ENSMUSP00000059705,10090.ENSMUSP00000061427,10090.ENSMUSP00000062171,10090.ENSMUSP00000062392,10090.ENSMUSP00000064443,10090.ENSMUSP00000064691,10090.ENSMUSP00000064878,10090.ENSMUSP00000066789,10090.ENSMUSP00000067057,10090.ENSMUSP00000067197,10090.ENSMUSP00000070037,10090.ENSMUSP00000075178,10090.ENSMUSP00000075240,10090.ENSMUSP00000076115,10090.ENSMUSP00000076120,10090.ENSMUSP00000076533,10090.ENSMUSP00000078070,10090.ENSMUSP00000078623,10090.ENSMUSP00000078746,10090.ENSMUSP00000079231,10090.ENSMUSP00000079495,10090.ENSMUSP00000082137,10090.ENSMUSP00000083840,10090.ENSMUSP00000084570,10090.ENSMUSP00000085316,10090.ENSMUSP00000087457,10090.ENSMUSP00000088174,10090.ENSMUSP00000088561,10090.ENSMUSP00000088801,10090.ENSMUSP00000088964,10090.ENSMUSP00000093536,10090.ENSMUSP00000096096,10090.ENSMUSP00000096148,10090.ENSMUSP00000096939,10090.ENSMUSP00000097547,10090.ENSMUSP00000097776,10090.ENSMUSP00000097897,10090.ENSMUSP00000097919,10090.ENSMUSP00000099368,10090.ENSMUSP00000099413,10090.ENSMUSP00000099587,10090.ENSMUSP00000099716,10090.ENSMUSP00000099907,10090.ENSMUSP00000101079,10090.ENSMUSP00000101734,10090.ENSMUSP00000102724,10090.ENSMUSP00000103571,10090.ENSMUSP00000103884,10090.ENSMUSP00000107069,10090.ENSMUSP00000107381,10090.ENSMUSP00000108371,10090.ENSMUSP00000109010,10090.ENSMUSP00000110748,10090.ENSMUSP00000111103,10090.ENSMUSP00000111309,10090.ENSMUSP00000111977,10090.ENSMUSP00000112438,10090.ENSMUSP00000112677,10090.ENSMUSP00000114323,10090.ENSMUSP00000115325,10090.ENSMUSP00000115883,10090.ENSMUSP00000116231,10090.ENSMUSP00000122192,10090.ENSMUSP00000124459,10090.ENSMUSP00000124551,10090.ENSMUSP00000126850,10090.ENSMUSP00000126999,10090.ENSMUSP00000127005,10090.ENSMUSP00000127329,10090.ENSMUSP00000128278,10090.ENSMUSP00000129800,10090.ENSMUSP00000130930,10090.ENSMUSP00000131840,10090.ENSMUSP00000132453,10090.ENSMUSP00000135703,10090.ENSMUSP00000137171,10090.ENSMUSP00000140141	Cntn1,Serpinf1,Ace,Tgfb1,Shh,Prkd1,Dvl3,Plxna3,Hspb1,Igf1r,Clstn3,Pten,Csf1,Limk1,Plxnd1,Wasf3,Timp2,Ndel1,Snx3,Rab21,Asic2,Pafah1b1,Nme2,Sema4d,Tppp,Nefl,Twf1,Bcl6,Gsk3b,Adamts1,Twf2,Ache,Zeb1,Syt4,Dpysl3,Ehd1,Ppp2r5b,Rela,Parp6,Il1r1,Plxna2,Vim,Stmn2,Serpini1,Tlr2,Ntrk1,Tnfrsf1b,Ret,Lrp6,Camk1,Sh3gl3,Ptpn5,Cask,Star,Cx3cl1,Vstm5,Ephb1,Trf,Gorab,P2ry2,Tspo,Fgf2,Lpar3,Ntrk3,Tox,Enc1,Creb3l2,Trim67,Ss18l1,Slitrk5,Ankrd27,Sema7a,Eef1a1,Nkx6-1,Nbl1,Cobl,S100b,Ndnf,Setx,Bend6,Flrt3,Dscam,Pik3r1,Fbxo31,Vwc2l,Fzd1,Adra2c,Nog,Flrt2,Prkca,Slitrk4,Gfap,Wnt5a,Ep300,Adcyap1,Zfp365,Fam150b,Tubb2b,Cd97,Efna5,Il34,Ptpra,Sox11,Cyb5d2,Stk24,Rest,Ndrg4,Amigo3,Alk,Dcx,Adnp,Itgb1,Rap1a,Slitrk3,Mfn1,Arsb,Grid2,Snap91,Scn1b,Plxnc1,Fyn,Rnf157,Slitrk1,Mapt,Cttn,Hap1,Ppp1cc,Foxo6,Rtn4,Lrrtm3,Lphn2,Plaa,Shank1,Prkci,Ccr5,Cux2,Bcl2,Flrt1,Plxna4,Met,Ranbp1,Kdm1a,Syt2,Nap1l2,Rit2,Fzd3,Vegfa,Bai3,Megf8,Gpc2,Eif4g2,Nap1l1,Bmp6,Tbc1d24,Vldlr,Iqgap1,Sh3glb1,Tgif1,Plxna1,Ccr2,Prox1,Dynlt1b,Tenm3	1.83e-08	1.05e-06	Positive regulation of nervous system development	25.0384
Process	GO:0043549	201	850	10090	10090.ENSMUSP00000000305,10090.ENSMUSP00000000356,10090.ENSMUSP00000000500,10090.ENSMUSP00000001155,10090.ENSMUSP00000001825,10090.ENSMUSP00000001963,10090.ENSMUSP00000002436,10090.ENSMUSP00000002677,10090.ENSMUSP00000002678,10090.ENSMUSP00000003318,10090.ENSMUSP00000004565,10090.ENSMUSP00000004646,10090.ENSMUSP00000005077,10090.ENSMUSP00000005671,10090.ENSMUSP00000006286,10090.ENSMUSP00000007757,10090.ENSMUSP00000013807,10090.ENSMUSP00000014743,10090.ENSMUSP00000015456,10090.ENSMUSP00000017530,10090.ENSMUSP00000018361,10090.ENSMUSP00000018476,10090.ENSMUSP00000020118,10090.ENSMUSP00000020329,10090.ENSMUSP00000020448,10090.ENSMUSP00000020608,10090.ENSMUSP00000020617,10090.ENSMUSP00000020640,10090.ENSMUSP00000020647,10090.ENSMUSP00000020922,10090.ENSMUSP00000020938,10090.ENSMUSP00000020949,10090.ENSMUSP00000021077,10090.ENSMUSP00000021324,10090.ENSMUSP00000021903,10090.ENSMUSP00000022176,10090.ENSMUSP00000022531,10090.ENSMUSP00000022595,10090.ENSMUSP00000022616,10090.ENSMUSP00000022656,10090.ENSMUSP00000022709,10090.ENSMUSP00000022734,10090.ENSMUSP00000023507,10090.ENSMUSP00000023707,10090.ENSMUSP00000024884,10090.ENSMUSP00000025025,10090.ENSMUSP00000025522,10090.ENSMUSP00000025523,10090.ENSMUSP00000025541,10090.ENSMUSP00000025897,10090.ENSMUSP00000025961,10090.ENSMUSP00000026142,10090.ENSMUSP00000026267,10090.ENSMUSP00000026434,10090.ENSMUSP00000026973,10090.ENSMUSP00000027178,10090.ENSMUSP00000027185,10090.ENSMUSP00000027269,10090.ENSMUSP00000027373,10090.ENSMUSP00000027559,10090.ENSMUSP00000028829,10090.ENSMUSP00000029053,10090.ENSMUSP00000029559,10090.ENSMUSP00000029652,10090.ENSMUSP00000029711,10090.ENSMUSP00000029712,10090.ENSMUSP00000029748,10090.ENSMUSP00000029842,10090.ENSMUSP00000029846,10090.ENSMUSP00000030677,10090.ENSMUSP00000030724,10090.ENSMUSP00000030811,10090.ENSMUSP00000030814,10090.ENSMUSP00000031304,10090.ENSMUSP00000031653,10090.ENSMUSP00000032066,10090.ENSMUSP00000032201,10090.ENSMUSP00000032322,10090.ENSMUSP00000032409,10090.ENSMUSP00000032738,10090.ENSMUSP00000033142,10090.ENSMUSP00000033473,10090.ENSMUSP00000033828,10090.ENSMUSP00000033952,10090.ENSMUSP00000034046,10090.ENSMUSP00000034091,10090.ENSMUSP00000034405,10090.ENSMUSP00000035129,10090.ENSMUSP00000035158,10090.ENSMUSP00000035220,10090.ENSMUSP00000035321,10090.ENSMUSP00000036921,10090.ENSMUSP00000037694,10090.ENSMUSP00000037712,10090.ENSMUSP00000037909,10090.ENSMUSP00000038514,10090.ENSMUSP00000038591,10090.ENSMUSP00000038841,10090.ENSMUSP00000041145,10090.ENSMUSP00000041747,10090.ENSMUSP00000041819,10090.ENSMUSP00000042187,10090.ENSMUSP00000042457,10090.ENSMUSP00000043768,10090.ENSMUSP00000043865,10090.ENSMUSP00000044034,10090.ENSMUSP00000045297,10090.ENSMUSP00000046794,10090.ENSMUSP00000046967,10090.ENSMUSP00000050087,10090.ENSMUSP00000050374,10090.ENSMUSP00000050773,10090.ENSMUSP00000052584,10090.ENSMUSP00000053678,10090.ENSMUSP00000053897,10090.ENSMUSP00000054556,10090.ENSMUSP00000056500,10090.ENSMUSP00000056774,10090.ENSMUSP00000057339,10090.ENSMUSP00000057939,10090.ENSMUSP00000058111,10090.ENSMUSP00000058391,10090.ENSMUSP00000058613,10090.ENSMUSP00000059129,10090.ENSMUSP00000059538,10090.ENSMUSP00000059705,10090.ENSMUSP00000060349,10090.ENSMUSP00000061278,10090.ENSMUSP00000061754,10090.ENSMUSP00000062333,10090.ENSMUSP00000062392,10090.ENSMUSP00000062864,10090.ENSMUSP00000063277,10090.ENSMUSP00000064878,10090.ENSMUSP00000065645,10090.ENSMUSP00000066050,10090.ENSMUSP00000066734,10090.ENSMUSP00000067057,10090.ENSMUSP00000067737,10090.ENSMUSP00000068834,10090.ENSMUSP00000069616,10090.ENSMUSP00000070037,10090.ENSMUSP00000070726,10090.ENSMUSP00000072170,10090.ENSMUSP00000072220,10090.ENSMUSP00000072649,10090.ENSMUSP00000076364,10090.ENSMUSP00000078337,10090.ENSMUSP00000078746,10090.ENSMUSP00000078945,10090.ENSMUSP00000079974,10090.ENSMUSP00000081889,10090.ENSMUSP00000082183,10090.ENSMUSP00000083840,10090.ENSMUSP00000085316,10090.ENSMUSP00000087114,10090.ENSMUSP00000088174,10090.ENSMUSP00000090988,10090.ENSMUSP00000091238,10090.ENSMUSP00000091921,10090.ENSMUSP00000091940,10090.ENSMUSP00000092464,10090.ENSMUSP00000092732,10090.ENSMUSP00000093329,10090.ENSMUSP00000093485,10090.ENSMUSP00000094167,10090.ENSMUSP00000094326,10090.ENSMUSP00000095171,10090.ENSMUSP00000095595,10090.ENSMUSP00000097254,10090.ENSMUSP00000097919,10090.ENSMUSP00000098066,10090.ENSMUSP00000099593,10090.ENSMUSP00000099885,10090.ENSMUSP00000100062,10090.ENSMUSP00000101060,10090.ENSMUSP00000103306,10090.ENSMUSP00000104890,10090.ENSMUSP00000105536,10090.ENSMUSP00000108651,10090.ENSMUSP00000110380,10090.ENSMUSP00000110711,10090.ENSMUSP00000111103,10090.ENSMUSP00000112077,10090.ENSMUSP00000112578,10090.ENSMUSP00000113840,10090.ENSMUSP00000115883,10090.ENSMUSP00000117686,10090.ENSMUSP00000119603,10090.ENSMUSP00000125081,10090.ENSMUSP00000125322,10090.ENSMUSP00000126961,10090.ENSMUSP00000126984,10090.ENSMUSP00000127250,10090.ENSMUSP00000127329,10090.ENSMUSP00000128278,10090.ENSMUSP00000128926,10090.ENSMUSP00000129624,10090.ENSMUSP00000129800,10090.ENSMUSP00000135524,10090.ENSMUSP00000135703	Tpd52l1,Dazap2,Pdgfb,Araf,Chordc1,Ace,Snx9,Axl,Tgfb1,Dvl3,Ralb,Coro1c,Hspb1,Igf1r,Inpp5k,Tgfbr1,Pten,Csf1,Gadd45b,Traf4,Pmp22,Stk3,Dusp6,Egfr,Irak3,Ppp2ca,Flt4,Gnb2l1,Mrnip,Trib2,Fam20a,Map2k6,Slc9a3r1,Map3k14,Gadd45g,Hmgcr,Lats2,Rgcc,Clu,Bora,Spry2,Dnajc3,Gsk3b,Sod1,Eif2ak2,Dusp1,Pdgfrb,Csf1r,Gnaq,Map4k2,Prdx3,Maged1,Parp6,Chmp6,Prkar1b,Als2,Stradb,Mstn,Ppm1f,Tnfrsf11a,Spred1,Ptpn1,Il6ra,Pdgfc,Insrr,Ntrk1,Fcgr1,Bcl10,Cyr61,Map3k6,Sesn2,Errfi1,Cdk5,Tesc,Flt1,Tgfa,Ret,Lrp6,Camk1,Chrna7,Ptpn5,Fgf13,Gas6,Sfrp1,Acsl1,Rbl2,Mre11a,Ephb1,Trf,Prkar2a,Ucn,Pik3ip1,Fgf2,Lpar3,Ntrk3,Irs2,Socs5,Rap2b,Ibtk,Trib3,Map3k9,Smpd1,Eef1a1,Cd81,Ubash3b,Gadd45a,Uvrag,Dusp26,Midn,Tesk1,Sfn,Mapk8ip1,Lrrk2,Hexim2,Erbb2,Eef1a2,Prkar1a,Pik3r1,Hexim1,Gskip,Ccnjl,Rap2c,Sorl1,Socs3,Dok7,Adra2c,Camk2n1,Ppm1e,F2r,Tgfbr2,Prkca,Pik3cg,Cemip,Wnt5a,Taf7,Epm2a,Epha6,Adcyap1,Ldb2,Trib1,Egr1,Fam150b,Ppp2r5a,Dtnbp1,Wash,Mink1,Ptpro,Apc,Stk24,Htt,Wdr91,Ncapg2,Cish,Alk,Adnp,Rubcn,Rap1a,Spred2,Casp3,Hsp90aa1,Shc1,Zfyve28,Ccl21a,Pkib,Map3k5,Deptor,Map3k2,Cd74,Cdkn2b,Nrbf2,Mapt,Actb,Rasgrp1,Stk10,Ccnc,Adora2a,Fbxw7,Map3k1,Nf2,Dipk2a,Ephb6,Tenm1,Met,Sh3bp5l,Grm4,Lmo4,Vegfa,Akap13,Phb,Tnik,Cdk5r2,Map4k4,Dusp7,Mvp,Vldlr,Iqgap1,Slc8a2,Ddr2,Sh3glb1,Dbndd1,Prox1	1.83e-08	1.05e-06	Regulation of kinase activity	23.6471
Function	GO:0016301	175	714	10090	10090.ENSMUSP00000000317,10090.ENSMUSP00000000542,10090.ENSMUSP00000000544,10090.ENSMUSP00000001115,10090.ENSMUSP00000001155,10090.ENSMUSP00000002677,10090.ENSMUSP00000002765,10090.ENSMUSP00000003313,10090.ENSMUSP00000003850,10090.ENSMUSP00000004990,10090.ENSMUSP00000005606,10090.ENSMUSP00000005671,10090.ENSMUSP00000006669,10090.ENSMUSP00000006912,10090.ENSMUSP00000007757,10090.ENSMUSP00000013633,10090.ENSMUSP00000013970,10090.ENSMUSP00000015137,10090.ENSMUSP00000016125,10090.ENSMUSP00000016323,10090.ENSMUSP00000016672,10090.ENSMUSP00000018476,10090.ENSMUSP00000018691,10090.ENSMUSP00000020220,10090.ENSMUSP00000020316,10090.ENSMUSP00000020329,10090.ENSMUSP00000020448,10090.ENSMUSP00000020522,10090.ENSMUSP00000020617,10090.ENSMUSP00000020904,10090.ENSMUSP00000020949,10090.ENSMUSP00000020969,10090.ENSMUSP00000021217,10090.ENSMUSP00000021324,10090.ENSMUSP00000021939,10090.ENSMUSP00000022531,10090.ENSMUSP00000023087,10090.ENSMUSP00000023507,10090.ENSMUSP00000024627,10090.ENSMUSP00000024839,10090.ENSMUSP00000024884,10090.ENSMUSP00000024978,10090.ENSMUSP00000025270,10090.ENSMUSP00000025522,10090.ENSMUSP00000025523,10090.ENSMUSP00000025791,10090.ENSMUSP00000025897,10090.ENSMUSP00000025979,10090.ENSMUSP00000026175,10090.ENSMUSP00000026661,10090.ENSMUSP00000026972,10090.ENSMUSP00000027185,10090.ENSMUSP00000027766,10090.ENSMUSP00000027839,10090.ENSMUSP00000027929,10090.ENSMUSP00000027979,10090.ENSMUSP00000028118,10090.ENSMUSP00000028178,10090.ENSMUSP00000028636,10090.ENSMUSP00000029438,10090.ENSMUSP00000029711,10090.ENSMUSP00000029712,10090.ENSMUSP00000029885,10090.ENSMUSP00000029948,10090.ENSMUSP00000030140,10090.ENSMUSP00000030191,10090.ENSMUSP00000030536,10090.ENSMUSP00000030677,10090.ENSMUSP00000030814,10090.ENSMUSP00000031081,10090.ENSMUSP00000031333,10090.ENSMUSP00000031653,10090.ENSMUSP00000031859,10090.ENSMUSP00000031977,10090.ENSMUSP00000032201,10090.ENSMUSP00000032409,10090.ENSMUSP00000033321,10090.ENSMUSP00000033380,10090.ENSMUSP00000034093,10090.ENSMUSP00000035037,10090.ENSMUSP00000035129,10090.ENSMUSP00000036162,10090.ENSMUSP00000036410,10090.ENSMUSP00000036705,10090.ENSMUSP00000037126,10090.ENSMUSP00000037909,10090.ENSMUSP00000037970,10090.ENSMUSP00000038061,10090.ENSMUSP00000038471,10090.ENSMUSP00000038540,10090.ENSMUSP00000040430,10090.ENSMUSP00000040936,10090.ENSMUSP00000041447,10090.ENSMUSP00000041732,10090.ENSMUSP00000041819,10090.ENSMUSP00000042565,10090.ENSMUSP00000042785,10090.ENSMUSP00000043562,10090.ENSMUSP00000044603,10090.ENSMUSP00000048234,10090.ENSMUSP00000050087,10090.ENSMUSP00000051282,10090.ENSMUSP00000052584,10090.ENSMUSP00000053802,10090.ENSMUSP00000053897,10090.ENSMUSP00000056774,10090.ENSMUSP00000060149,10090.ENSMUSP00000060907,10090.ENSMUSP00000061769,10090.ENSMUSP00000062333,10090.ENSMUSP00000062392,10090.ENSMUSP00000062864,10090.ENSMUSP00000065146,10090.ENSMUSP00000066679,10090.ENSMUSP00000066734,10090.ENSMUSP00000069284,10090.ENSMUSP00000070019,10090.ENSMUSP00000070355,10090.ENSMUSP00000070445,10090.ENSMUSP00000071720,10090.ENSMUSP00000072134,10090.ENSMUSP00000072649,10090.ENSMUSP00000073268,10090.ENSMUSP00000074290,10090.ENSMUSP00000074471,10090.ENSMUSP00000076856,10090.ENSMUSP00000078746,10090.ENSMUSP00000081009,10090.ENSMUSP00000082017,10090.ENSMUSP00000083064,10090.ENSMUSP00000083840,10090.ENSMUSP00000086204,10090.ENSMUSP00000087371,10090.ENSMUSP00000087714,10090.ENSMUSP00000088453,10090.ENSMUSP00000092432,10090.ENSMUSP00000093485,10090.ENSMUSP00000094326,10090.ENSMUSP00000094874,10090.ENSMUSP00000097547,10090.ENSMUSP00000097792,10090.ENSMUSP00000098056,10090.ENSMUSP00000099162,10090.ENSMUSP00000099309,10090.ENSMUSP00000099842,10090.ENSMUSP00000099885,10090.ENSMUSP00000099952,10090.ENSMUSP00000102929,10090.ENSMUSP00000103526,10090.ENSMUSP00000103884,10090.ENSMUSP00000103981,10090.ENSMUSP00000104890,10090.ENSMUSP00000105363,10090.ENSMUSP00000106118,10090.ENSMUSP00000106789,10090.ENSMUSP00000107510,10090.ENSMUSP00000108466,10090.ENSMUSP00000110380,10090.ENSMUSP00000111103,10090.ENSMUSP00000113975,10090.ENSMUSP00000114272,10090.ENSMUSP00000116259,10090.ENSMUSP00000117686,10090.ENSMUSP00000119345,10090.ENSMUSP00000123865,10090.ENSMUSP00000124133,10090.ENSMUSP00000124963,10090.ENSMUSP00000125081,10090.ENSMUSP00000126024,10090.ENSMUSP00000126377,10090.ENSMUSP00000126961,10090.ENSMUSP00000128703,10090.ENSMUSP00000129624,10090.ENSMUSP00000136377,10090.ENSMUSP00000137670	Ckmt1,Acvrl1,Acvr1b,Grk6,Araf,Axl,Prkd1,Grk5,Itpkc,Mapk14,Prkaca,Igf1r,Pdk1,Pip4k2a,Tgfbr1,Fgfrl1,Pip4k2c,Limk1,Stk32c,Camk1g,Mapkapk2,Stk3,Pip4k2b,Nuak1,Tbk1,Egfr,Irak3,Pfkl,Flt4,Rock2,Map2k6,Cmpk2,Nme2,Map3k14,Cdk20,Lats2,Twf1,Gsk3b,Chd1,Sik1,Eif2ak2,Nme3,Riok3,Pdgfrb,Csf1r,Adrbk1,Map4k2,Aldh18a1,Fn3k,Tk1,Fam20c,Stradb,Adck3,Uck2,Mark1,Uhmk1,Prkcq,Acvr1c,Galk2,Hipk1,Insrr,Ntrk1,Cpne3,Bmpr1b,Ikbkap,Npr2,Pink1,Map3k6,Cdk5,Pi4k2b,Gtf2h3,Flt1,Trim24,Agk,Ret,Camk1,Cask,Cdk16,Eif2ak3,Pik3cb,Ephb1,Pi4ka,Prkab2,Gak,Bub1b,Ntrk3,Bmp2k,Fn3krp,Stk32a,Pdxk,Camkv,Cdk19,Pdk2,Ppp1r9b,Map3k9,Cdc42bpb,Ak5,Pank1,Pim3,Ick,Tesk1,Pip5kl1,Lrrk2,Pomk,Erbb2,Pik3r1,Mylk4,Sbk1,Rps6kc1,Tgfbr2,Prkca,Pik3cg,Lrguk,Chek2,Epha6,Pi4k2a,Prkcb,Cdk17,Adrbk2,Camk2g,Pi4kb,Mink1,Prkg1,Dgkh,Irak4,Col4a3bp,Stk24,Sephs2,Mark3,Dyrk1b,Alk,Mapk11,Dgkg,Trio,Acvr1,Stk32b,Map3k5,Map3k2,Prkce,Fyn,Dolk,Eif2ak1,Limk2,Aatk,Jak1,Stk10,Camk2a,Coasy,Dgke,Prkci,Akt2,Map3k1,Mast1,D8Ertd82e,Akt3,Dclk3,Ppip5k2,Ephb6,Met,Csnk1e,Etnk2,Srpk1,Akap13,Nlk,Vprbp,Hipk2,Prkg2,Tnik,Cdk6,Bcr,Map4k4,Mast3,Ddr2,Nim1k,Ksr2	1.96e-08	2.26e-06	Kinase activity	24.5098
KEGG	mmu05010	104	359	10090	10090.ENSMUSP00000000090,10090.ENSMUSP00000000175,10090.ENSMUSP00000001155,10090.ENSMUSP00000001513,10090.ENSMUSP00000001566,10090.ENSMUSP00000002452,10090.ENSMUSP00000003318,10090.ENSMUSP00000003642,10090.ENSMUSP00000005647,10090.ENSMUSP00000010007,10090.ENSMUSP00000014438,10090.ENSMUSP00000014743,10090.ENSMUSP00000014913,10090.ENSMUSP00000015484,10090.ENSMUSP00000015712,10090.ENSMUSP00000016463,10090.ENSMUSP00000016571,10090.ENSMUSP00000017365,10090.ENSMUSP00000017572,10090.ENSMUSP00000018914,10090.ENSMUSP00000019514,10090.ENSMUSP00000020312,10090.ENSMUSP00000021993,10090.ENSMUSP00000022062,10090.ENSMUSP00000022803,10090.ENSMUSP00000022980,10090.ENSMUSP00000023507,10090.ENSMUSP00000023851,10090.ENSMUSP00000024884,10090.ENSMUSP00000025083,10090.ENSMUSP00000025541,10090.ENSMUSP00000025867,10090.ENSMUSP00000025912,10090.ENSMUSP00000026222,10090.ENSMUSP00000026475,10090.ENSMUSP00000026495,10090.ENSMUSP00000027111,10090.ENSMUSP00000027193,10090.ENSMUSP00000029382,10090.ENSMUSP00000029445,10090.ENSMUSP00000030814,10090.ENSMUSP00000031423,10090.ENSMUSP00000031637,10090.ENSMUSP00000032322,10090.ENSMUSP00000032491,10090.ENSMUSP00000032738,10090.ENSMUSP00000032824,10090.ENSMUSP00000032882,10090.ENSMUSP00000034093,10090.ENSMUSP00000034408,10090.ENSMUSP00000034777,10090.ENSMUSP00000035037,10090.ENSMUSP00000036580,10090.ENSMUSP00000037341,10090.ENSMUSP00000037441,10090.ENSMUSP00000038150,10090.ENSMUSP00000038514,10090.ENSMUSP00000040741,10090.ENSMUSP00000042342,10090.ENSMUSP00000043543,10090.ENSMUSP00000043918,10090.ENSMUSP00000044682,10090.ENSMUSP00000045284,10090.ENSMUSP00000046412,10090.ENSMUSP00000047661,10090.ENSMUSP00000049000,10090.ENSMUSP00000051033,10090.ENSMUSP00000053101,10090.ENSMUSP00000056774,10090.ENSMUSP00000058629,10090.ENSMUSP00000060246,10090.ENSMUSP00000063839,10090.ENSMUSP00000064878,10090.ENSMUSP00000065810,10090.ENSMUSP00000071134,10090.ENSMUSP00000072829,10090.ENSMUSP00000075178,10090.ENSMUSP00000076777,10090.ENSMUSP00000077744,10090.ENSMUSP00000078337,10090.ENSMUSP00000081001,10090.ENSMUSP00000081002,10090.ENSMUSP00000091238,10090.ENSMUSP00000091897,10090.ENSMUSP00000093485,10090.ENSMUSP00000094778,10090.ENSMUSP00000097254,10090.ENSMUSP00000097919,10090.ENSMUSP00000098295,10090.ENSMUSP00000099907,10090.ENSMUSP00000099944,10090.ENSMUSP00000101003,10090.ENSMUSP00000101006,10090.ENSMUSP00000103981,10090.ENSMUSP00000105234,10090.ENSMUSP00000105796,10090.ENSMUSP00000106789,10090.ENSMUSP00000112262,10090.ENSMUSP00000112320,10090.ENSMUSP00000113975,10090.ENSMUSP00000115325,10090.ENSMUSP00000115419,10090.ENSMUSP00000121358,10090.ENSMUSP00000140657	Cox5a,Sdhd,Araf,Tubb6,Tubb5,Ndufa11,Dvl3,Klc4,Ndufs3,Sdhb,Ndufa2,Csf1,Psmb1,Cybb,Lpl,Slc25a5,Ndufa1,Psmd3,Psmd11,Atp5g3,Calm3,Mcu,Uqcrb,Sdha,Psmb5,Ndufb9,Gsk3b,Ndufa5,Eif2ak2,Kif5b,Gnaq,Rela,Plcb3,Ndufb8,Ddit3,Atp5a1,Ndufs1,Ndufb3,Ppid,Nras,Cdk5,Atp2a2,Ndufa4,Lrp6,Tnfrsf1a,Chrna7,Psmc4,Ndufc2,Eif2ak3,Gpr83,Calml4,Pik3cb,Wnt4,Ndufb7,Atg2b,Itpr3,Irs2,Shfm1,Tubb4b,Ndufb10,Bace2,Psenen,Uqcrfs1,Atg2a,Cox6a1,Ndufv3,Tuba1c,Ppp3ca,Pik3r1,Fzd1,Tubb2a,Adam10,Wnt5a,Rtn3,Tubb3,Gm10053,Tubb2b,Tuba1b,Uqcrh,Apc,mt-Nd5,mt-Nd6,Casp3,Peg12,Map3k5,Tuba1a,Nrbf2,Mapt,Psmd9,Rtn4,Ppp3r1,Ndufs7,Atp5d,Akt2,Atf4,Ndufa13,Akt3,Klc2,Ndufb11,Csnk1e,Fzd3,Cox7c,Ide,Tuba4a	2.18e-08	2.41e-06	Alzheimer disease	28.9694
Component	GO:0045211	98	322	10090	10090.ENSMUSP00000000109,10090.ENSMUSP00000000641,10090.ENSMUSP00000001319,10090.ENSMUSP00000003436,10090.ENSMUSP00000003826,10090.ENSMUSP00000003971,10090.ENSMUSP00000005077,10090.ENSMUSP00000008297,10090.ENSMUSP00000008734,10090.ENSMUSP00000009617,10090.ENSMUSP00000013807,10090.ENSMUSP00000018122,10090.ENSMUSP00000018506,10090.ENSMUSP00000018755,10090.ENSMUSP00000020706,10090.ENSMUSP00000020707,10090.ENSMUSP00000021195,10090.ENSMUSP00000023334,10090.ENSMUSP00000023441,10090.ENSMUSP00000023750,10090.ENSMUSP00000024099,10090.ENSMUSP00000026635,10090.ENSMUSP00000029331,10090.ENSMUSP00000029374,10090.ENSMUSP00000031009,10090.ENSMUSP00000031122,10090.ENSMUSP00000032185,10090.ENSMUSP00000032383,10090.ENSMUSP00000032738,10090.ENSMUSP00000033313,10090.ENSMUSP00000033752,10090.ENSMUSP00000033882,10090.ENSMUSP00000037909,10090.ENSMUSP00000037958,10090.ENSMUSP00000038653,10090.ENSMUSP00000039440,10090.ENSMUSP00000040168,10090.ENSMUSP00000042410,10090.ENSMUSP00000043088,10090.ENSMUSP00000043765,10090.ENSMUSP00000044009,10090.ENSMUSP00000045333,10090.ENSMUSP00000046129,10090.ENSMUSP00000046558,10090.ENSMUSP00000046776,10090.ENSMUSP00000050077,10090.ENSMUSP00000052297,10090.ENSMUSP00000052306,10090.ENSMUSP00000053399,10090.ENSMUSP00000053897,10090.ENSMUSP00000055958,10090.ENSMUSP00000056027,10090.ENSMUSP00000057340,10090.ENSMUSP00000057981,10090.ENSMUSP00000059033,10090.ENSMUSP00000059705,10090.ENSMUSP00000061754,10090.ENSMUSP00000063812,10090.ENSMUSP00000063839,10090.ENSMUSP00000066614,10090.ENSMUSP00000071687,10090.ENSMUSP00000072107,10090.ENSMUSP00000072170,10090.ENSMUSP00000073591,10090.ENSMUSP00000076364,10090.ENSMUSP00000078198,10090.ENSMUSP00000080842,10090.ENSMUSP00000083101,10090.ENSMUSP00000087457,10090.ENSMUSP00000088561,10090.ENSMUSP00000089547,10090.ENSMUSP00000089814,10090.ENSMUSP00000090089,10090.ENSMUSP00000091365,10090.ENSMUSP00000093536,10090.ENSMUSP00000094075,10090.ENSMUSP00000096096,10090.ENSMUSP00000097897,10090.ENSMUSP00000099368,10090.ENSMUSP00000099907,10090.ENSMUSP00000099952,10090.ENSMUSP00000101060,10090.ENSMUSP00000101079,10090.ENSMUSP00000101734,10090.ENSMUSP00000103378,10090.ENSMUSP00000103539,10090.ENSMUSP00000103571,10090.ENSMUSP00000103923,10090.ENSMUSP00000110515,10090.ENSMUSP00000111103,10090.ENSMUSP00000117017,10090.ENSMUSP00000120830,10090.ENSMUSP00000124470,10090.ENSMUSP00000128926,10090.ENSMUSP00000129224,10090.ENSMUSP00000130668,10090.ENSMUSP00000130874,10090.ENSMUSP00000139117	Cntn1,Sema4f,Efnb2,Abhd17a,Htr3a,Lin7b,Hspb1,Clstn3,Htr3b,Kcnc4,Pten,Cadps2,Kpna2,Pdlim4,Adcy1,Gabra1,Slc6a4,Pvrl3,P2rx6,Faim2,Ache,Farp1,P2ry1,Nbea,Nsg1,Gabrb1,Slc6a6,Sspn,Chrna7,Atp6ap2,Slc6a8,Chrna6,Ntrk3,Kcna4,Iqsec3,Syne1,Fbxo45,Slc30a1,Daglb,Ank2,Grid1,Pcdh8,Akap9,Igsf21,Prr7,Oprd1,Chrnb3,D3Bwg0562e,Flrt3,Erbb2,Gpr156,Sigmar1,Neto1,Kcnb1,Hip1,Adra2c,F2r,Gabrg2,Adam10,Rgs7bp,Nptx2,Grik1,Dtnbp1,Gsg1l,Ptpro,Rph3a,Scn8a,Fxyd6,Itgb1,Slitrk3,Kctd16,Kcnc2,Ank3,Chrna5,Grid2,Kcnj4,Snap91,Slitrk1,Cttn,Rtn4,Camk2a,Adora2a,Lrrtm3,Lphn2,Gabbr2,Kcnc3,Shank1,Lrfn1,Grik4,Met,Igsf9b,Strn,Lhfpl4,Slc8a2,Synj2bp,Ncam1,Chrm2,Lzts1	7.37e-09	2.23e-07	Postsynaptic membrane	30.4348
COMPARTMENTS	GOCC:0005887	181	734	10090	10090.ENSMUSP00000000542,10090.ENSMUSP00000000544,10090.ENSMUSP00000001319,10090.ENSMUSP00000001824,10090.ENSMUSP00000002284,10090.ENSMUSP00000002678,10090.ENSMUSP00000003061,10090.ENSMUSP00000003826,10090.ENSMUSP00000005671,10090.ENSMUSP00000007757,10090.ENSMUSP00000008297,10090.ENSMUSP00000008734,10090.ENSMUSP00000009617,10090.ENSMUSP00000009875,10090.ENSMUSP00000015484,10090.ENSMUSP00000015511,10090.ENSMUSP00000018361,10090.ENSMUSP00000019514,10090.ENSMUSP00000020312,10090.ENSMUSP00000020362,10090.ENSMUSP00000020706,10090.ENSMUSP00000020707,10090.ENSMUSP00000021045,10090.ENSMUSP00000021056,10090.ENSMUSP00000021195,10090.ENSMUSP00000021706,10090.ENSMUSP00000021900,10090.ENSMUSP00000022185,10090.ENSMUSP00000022235,10090.ENSMUSP00000022337,10090.ENSMUSP00000022610,10090.ENSMUSP00000022875,10090.ENSMUSP00000023128,10090.ENSMUSP00000023334,10090.ENSMUSP00000023441,10090.ENSMUSP00000023486,10090.ENSMUSP00000023689,10090.ENSMUSP00000023758,10090.ENSMUSP00000023774,10090.ENSMUSP00000024595,10090.ENSMUSP00000024866,10090.ENSMUSP00000025010,10090.ENSMUSP00000025161,10090.ENSMUSP00000025483,10090.ENSMUSP00000026360,10090.ENSMUSP00000027241,10090.ENSMUSP00000027952,10090.ENSMUSP00000028129,10090.ENSMUSP00000028178,10090.ENSMUSP00000028241,10090.ENSMUSP00000028348,10090.ENSMUSP00000028465,10090.ENSMUSP00000028499,10090.ENSMUSP00000028727,10090.ENSMUSP00000028897,10090.ENSMUSP00000029331,10090.ENSMUSP00000029559,10090.ENSMUSP00000029623,10090.ENSMUSP00000029686,10090.ENSMUSP00000029711,10090.ENSMUSP00000029712,10090.ENSMUSP00000029881,10090.ENSMUSP00000029948,10090.ENSMUSP00000030010,10090.ENSMUSP00000030398,10090.ENSMUSP00000031653,10090.ENSMUSP00000032185,10090.ENSMUSP00000032201,10090.ENSMUSP00000032476,10090.ENSMUSP00000032738,10090.ENSMUSP00000033418,10090.ENSMUSP00000033752,10090.ENSMUSP00000033800,10090.ENSMUSP00000033882,10090.ENSMUSP00000033915,10090.ENSMUSP00000034510,10090.ENSMUSP00000034983,10090.ENSMUSP00000036065,10090.ENSMUSP00000036765,10090.ENSMUSP00000037909,10090.ENSMUSP00000037958,10090.ENSMUSP00000038514,10090.ENSMUSP00000038901,10090.ENSMUSP00000039657,10090.ENSMUSP00000039914,10090.ENSMUSP00000040746,10090.ENSMUSP00000041702,10090.ENSMUSP00000041727,10090.ENSMUSP00000042410,10090.ENSMUSP00000043765,10090.ENSMUSP00000043768,10090.ENSMUSP00000044009,10090.ENSMUSP00000044682,10090.ENSMUSP00000045216,10090.ENSMUSP00000045333,10090.ENSMUSP00000046103,10090.ENSMUSP00000046199,10090.ENSMUSP00000050077,10090.ENSMUSP00000052297,10090.ENSMUSP00000052306,10090.ENSMUSP00000052776,10090.ENSMUSP00000053399,10090.ENSMUSP00000053891,10090.ENSMUSP00000055958,10090.ENSMUSP00000057340,10090.ENSMUSP00000057981,10090.ENSMUSP00000058142,10090.ENSMUSP00000059705,10090.ENSMUSP00000062171,10090.ENSMUSP00000062333,10090.ENSMUSP00000062507,10090.ENSMUSP00000063329,10090.ENSMUSP00000063380,10090.ENSMUSP00000063812,10090.ENSMUSP00000065384,10090.ENSMUSP00000069080,10090.ENSMUSP00000070241,10090.ENSMUSP00000071770,10090.ENSMUSP00000072107,10090.ENSMUSP00000073591,10090.ENSMUSP00000075224,10090.ENSMUSP00000076364,10090.ENSMUSP00000076459,10090.ENSMUSP00000076697,10090.ENSMUSP00000079100,10090.ENSMUSP00000080842,10090.ENSMUSP00000083101,10090.ENSMUSP00000083840,10090.ENSMUSP00000084234,10090.ENSMUSP00000086820,10090.ENSMUSP00000087457,10090.ENSMUSP00000088453,10090.ENSMUSP00000088561,10090.ENSMUSP00000089814,10090.ENSMUSP00000091365,10090.ENSMUSP00000091647,10090.ENSMUSP00000092148,10090.ENSMUSP00000092690,10090.ENSMUSP00000093536,10090.ENSMUSP00000094075,10090.ENSMUSP00000095171,10090.ENSMUSP00000096148,10090.ENSMUSP00000096712,10090.ENSMUSP00000097113,10090.ENSMUSP00000097897,10090.ENSMUSP00000098843,10090.ENSMUSP00000099488,10090.ENSMUSP00000099580,10090.ENSMUSP00000099907,10090.ENSMUSP00000101040,10090.ENSMUSP00000101060,10090.ENSMUSP00000101079,10090.ENSMUSP00000101271,10090.ENSMUSP00000101734,10090.ENSMUSP00000103378,10090.ENSMUSP00000103539,10090.ENSMUSP00000103861,10090.ENSMUSP00000103923,10090.ENSMUSP00000105709,10090.ENSMUSP00000107214,10090.ENSMUSP00000109010,10090.ENSMUSP00000110288,10090.ENSMUSP00000110515,10090.ENSMUSP00000110711,10090.ENSMUSP00000110955,10090.ENSMUSP00000110978,10090.ENSMUSP00000111081,10090.ENSMUSP00000111242,10090.ENSMUSP00000112578,10090.ENSMUSP00000123931,10090.ENSMUSP00000125058,10090.ENSMUSP00000126597,10090.ENSMUSP00000126656,10090.ENSMUSP00000126826,10090.ENSMUSP00000127773,10090.ENSMUSP00000128926,10090.ENSMUSP00000130668,10090.ENSMUSP00000132453,10090.ENSMUSP00000136002,10090.ENSMUSP00000139389,10090.ENSMUSP00000140141	Acvrl1,Acvr1b,Efnb2,Folh1,Plaur,Tgfb1,Bcam,Htr3a,Igf1r,Tgfbr1,Clstn3,Htr3b,Kcnc4,Kcnd1,Cybb,Plxnd1,Pmp22,Calm3,Mcu,Kcnmb1,Adcy1,Gabra1,Asic2,Scn4a,Slc6a4,Traf3,Sema4d,F2rl1,Htr1a,Cdhr1,Scara5,Ank,Itga5,Pvrl3,P2rx6,Tfrc,Ifnar1,Asic1,Slc11a2,Slc22a3,Xdh,Tmem8,Tapbp,Nars,Itgb8,Il1r1,Plxna2,Slc2a8,Acvr1c,Stom,Itgb6,P2rx3,Itgav,Snap25,Cpxm1,P2ry1,Il6ra,Tlr2,Hcn3,Insrr,Ntrk1,Mmp16,Bmpr1b,Abca1,Slc2a1,Flt1,Slc6a6,Ret,Slc2a3,Chrna7,Il13ra1,Slc6a8,Plp1,Chrna6,Gpm6a,Pvrl1,Atp1b3,Reep2,P2ry2,Ntrk3,Kcna4,Irs2,Kcns1,Atp1a1,Asic3,Cd207,Kcna2,Zdhhc2,Slc30a1,Ank2,Cd81,Grid1,Psenen,Slc16a1,Pcdh8,Kcnk1,Stab1,Oprd1,Chrnb3,D3Bwg0562e,Eps8,Flrt3,Itga2,Gpr156,Neto1,Kcnb1,Vwc2l,Adra2c,Flrt2,Tgfbr2,Scn4b,Kcnj3,Kcnq3,Gabrg2,Kcnmb4,Casr,Micu3,Ano6,Grik1,Gsg1l,Jag2,Ptpro,Sgcd,Scn1a,Slc1a2,Scn8a,Fxyd6,Alk,Slc22a7,Il2rb,Itgb1,Acvr1,Slitrk3,Kcnc2,Chrna5,Hs3st3b1,Nfasc,Lrrc8a,Grid2,Kcnj4,Cd74,Scn1b,Itga7,Hcn2,Slitrk1,Vamp5,Snrpb,Rap1gap2,Rtn4,Trpm2,Adora2a,Lrrtm3,Ajap1,Lphn2,Gabbr2,Kcnc3,Pex5l,Lrfn1,Calm1,Diablo,Flrt1,Cntnap2,Grik4,Tenm1,Kcnq5,Grm8,Steap4,Sgce,Grm4,Cd46,Kcnab2,Micu1,Kcnb2,Scn2b,Kcne1l,Slc8a2,Ncam1,Ccr2,Kcnj11,Htr1b,Tenm3	7.69e-09	4.27e-07	Integral component of plasma membrane	24.6594
Process	GO:0051272	154	607	10090	10090.ENSMUSP00000000193,10090.ENSMUSP00000000194,10090.ENSMUSP00000000500,10090.ENSMUSP00000000544,10090.ENSMUSP00000000579,10090.ENSMUSP00000000641,10090.ENSMUSP00000002303,10090.ENSMUSP00000002655,10090.ENSMUSP00000002678,10090.ENSMUSP00000002708,10090.ENSMUSP00000002765,10090.ENSMUSP00000004145,10090.ENSMUSP00000004990,10090.ENSMUSP00000005077,10090.ENSMUSP00000005255,10090.ENSMUSP00000005671,10090.ENSMUSP00000006467,10090.ENSMUSP00000007757,10090.ENSMUSP00000008284,10090.ENSMUSP00000013220,10090.ENSMUSP00000014743,10090.ENSMUSP00000016168,10090.ENSMUSP00000018644,10090.ENSMUSP00000019064,10090.ENSMUSP00000020301,10090.ENSMUSP00000020312,10090.ENSMUSP00000020329,10090.ENSMUSP00000020408,10090.ENSMUSP00000020617,10090.ENSMUSP00000020640,10090.ENSMUSP00000020904,10090.ENSMUSP00000021011,10090.ENSMUSP00000021900,10090.ENSMUSP00000021970,10090.ENSMUSP00000022185,10090.ENSMUSP00000022368,10090.ENSMUSP00000022709,10090.ENSMUSP00000023128,10090.ENSMUSP00000023151,10090.ENSMUSP00000023356,10090.ENSMUSP00000023610,10090.ENSMUSP00000024660,10090.ENSMUSP00000024706,10090.ENSMUSP00000024894,10090.ENSMUSP00000025522,10090.ENSMUSP00000025523,10090.ENSMUSP00000025561,10090.ENSMUSP00000025831,10090.ENSMUSP00000026495,10090.ENSMUSP00000026698,10090.ENSMUSP00000027241,10090.ENSMUSP00000027269,10090.ENSMUSP00000027373,10090.ENSMUSP00000028499,10090.ENSMUSP00000029515,10090.ENSMUSP00000029623,10090.ENSMUSP00000029652,10090.ENSMUSP00000029846,10090.ENSMUSP00000029885,10090.ENSMUSP00000030142,10090.ENSMUSP00000030202,10090.ENSMUSP00000030317,10090.ENSMUSP00000030568,10090.ENSMUSP00000030868,10090.ENSMUSP00000031653,10090.ENSMUSP00000031879,10090.ENSMUSP00000032201,10090.ENSMUSP00000032916,10090.ENSMUSP00000033075,10090.ENSMUSP00000033828,10090.ENSMUSP00000034187,10090.ENSMUSP00000034230,10090.ENSMUSP00000034915,10090.ENSMUSP00000035158,10090.ENSMUSP00000035404,10090.ENSMUSP00000036674,10090.ENSMUSP00000036765,10090.ENSMUSP00000037694,10090.ENSMUSP00000037909,10090.ENSMUSP00000038359,10090.ENSMUSP00000038514,10090.ENSMUSP00000039586,10090.ENSMUSP00000042207,10090.ENSMUSP00000042211,10090.ENSMUSP00000042215,10090.ENSMUSP00000043085,10090.ENSMUSP00000053101,10090.ENSMUSP00000053891,10090.ENSMUSP00000056040,10090.ENSMUSP00000056774,10090.ENSMUSP00000057543,10090.ENSMUSP00000057573,10090.ENSMUSP00000058321,10090.ENSMUSP00000059498,10090.ENSMUSP00000061754,10090.ENSMUSP00000062333,10090.ENSMUSP00000062392,10090.ENSMUSP00000063277,10090.ENSMUSP00000063839,10090.ENSMUSP00000064801,10090.ENSMUSP00000064878,10090.ENSMUSP00000066777,10090.ENSMUSP00000067013,10090.ENSMUSP00000069231,10090.ENSMUSP00000069616,10090.ENSMUSP00000069681,10090.ENSMUSP00000069752,10090.ENSMUSP00000070925,10090.ENSMUSP00000071486,10090.ENSMUSP00000071770,10090.ENSMUSP00000072220,10090.ENSMUSP00000072773,10090.ENSMUSP00000075178,10090.ENSMUSP00000078337,10090.ENSMUSP00000078944,10090.ENSMUSP00000081531,10090.ENSMUSP00000084887,10090.ENSMUSP00000086988,10090.ENSMUSP00000087457,10090.ENSMUSP00000088453,10090.ENSMUSP00000092048,10090.ENSMUSP00000092732,10090.ENSMUSP00000092951,10090.ENSMUSP00000094874,10090.ENSMUSP00000095171,10090.ENSMUSP00000095249,10090.ENSMUSP00000099394,10090.ENSMUSP00000099696,10090.ENSMUSP00000099907,10090.ENSMUSP00000102711,10090.ENSMUSP00000102724,10090.ENSMUSP00000103696,10090.ENSMUSP00000103981,10090.ENSMUSP00000106013,10090.ENSMUSP00000106789,10090.ENSMUSP00000107887,10090.ENSMUSP00000108371,10090.ENSMUSP00000111103,10090.ENSMUSP00000114350,10090.ENSMUSP00000115883,10090.ENSMUSP00000120152,10090.ENSMUSP00000122192,10090.ENSMUSP00000124312,10090.ENSMUSP00000126961,10090.ENSMUSP00000127005,10090.ENSMUSP00000128278,10090.ENSMUSP00000128757,10090.ENSMUSP00000129584,10090.ENSMUSP00000129624,10090.ENSMUSP00000130985,10090.ENSMUSP00000131318,10090.ENSMUSP00000132453,10090.ENSMUSP00000135703,10090.ENSMUSP00000139347	Ccl2,Ccl12,Pdgfb,Acvr1b,Sox9,Sema4f,Rhoc,Mien1,Tgfb1,Shh,Prkd1,Stat5a,Mapk14,Hspb1,Wisp1,Igf1r,Arpc2,Tgfbr1,Emc10,Amotl1,Csf1,Lbp,Adora2b,Cxcl16,Vsir,Mcu,Egfr,Mdm2,Flt4,Gnb2l1,Rock2,Ccl7,Sema4d,Cxcl14,F2rl1,Plau,Spry2,Itga5,Bcl6,Snai2,Adamts1,Smoc2,Pla2g7,Cyp1b1,Pdgfrb,Csf1r,Anxa1,Dock8,Atp5a1,Podxl,Il1r1,Mstn,Ppm1f,Itgav,S100a11,Tlr2,Pdgfc,Cyr61,Cpne3,Epb4.1l4b,Glipr2,Pdpn,Sema3c,Sema3d,Flt1,Fam115c,Ret,Maz,Stx4a,Gas6,Mmp2,Cx3cl1,Ctsh,Trf,Plvap,Dock5,P2ry2,Fgf2,Ntrk3,Mgat5,Irs2,Serpine1,Ago2,Sema7a,Atp8a1,Syde1,Ppp3ca,Itga2,Dscam,Pik3r1,Gnai2,Fbxo31,Ptrf,Rhoj,F2r,Tgfbr2,Prkca,Cemip,Adam10,Mia3,Wnt5a,Lrrc15,Rhob,Tnfaip6,Egr1,Fgf7,Rras2,Ptafr,Actg1,Ano6,Wash,Postn,Tubb2b,Apc,Cd99l2,Dock1,Myo1f,Ddrgk1,Itgb1,Acvr1,Insm1,Ccl21a,Pawr,Prkce,Cd74,Hdac4,Aoc3,Akirin1,Rtn4,Jun,Plaa,Bcas3,Akt2,Fam65b,Akt3,Selk,Bcl2,Met,Lgals3,Vegfa,Stat3,Megf8,Ssh1,Map4k4,Tbc1d24,Iqgap1,Zfp703,Bcar1,Ddr2,Sema6b,Myadm,Ccr2,Prox1,Tac1	2.23e-08	1.25e-06	Positive regulation of cellular component movement	25.3707
Keyword	KW-0333	195	821	10090	10090.ENSMUSP00000000312,10090.ENSMUSP00000000384,10090.ENSMUSP00000000430,10090.ENSMUSP00000000895,10090.ENSMUSP00000002436,10090.ENSMUSP00000002765,10090.ENSMUSP00000002818,10090.ENSMUSP00000003117,10090.ENSMUSP00000003121,10090.ENSMUSP00000003843,10090.ENSMUSP00000008297,10090.ENSMUSP00000008907,10090.ENSMUSP00000009219,10090.ENSMUSP00000009234,10090.ENSMUSP00000010974,10090.ENSMUSP00000015157,10090.ENSMUSP00000016323,10090.ENSMUSP00000018711,10090.ENSMUSP00000018805,10090.ENSMUSP00000019143,10090.ENSMUSP00000020329,10090.ENSMUSP00000020343,10090.ENSMUSP00000020420,10090.ENSMUSP00000020717,10090.ENSMUSP00000020938,10090.ENSMUSP00000021001,10090.ENSMUSP00000021090,10090.ENSMUSP00000021329,10090.ENSMUSP00000021338,10090.ENSMUSP00000021940,10090.ENSMUSP00000022057,10090.ENSMUSP00000022196,10090.ENSMUSP00000022197,10090.ENSMUSP00000022460,10090.ENSMUSP00000022693,10090.ENSMUSP00000022704,10090.ENSMUSP00000023064,10090.ENSMUSP00000023100,10090.ENSMUSP00000023143,10090.ENSMUSP00000023449,10090.ENSMUSP00000023686,10090.ENSMUSP00000024829,10090.ENSMUSP00000024858,10090.ENSMUSP00000025786,10090.ENSMUSP00000025897,10090.ENSMUSP00000026009,10090.ENSMUSP00000026076,10090.ENSMUSP00000026624,10090.ENSMUSP00000026896,10090.ENSMUSP00000026972,10090.ENSMUSP00000027396,10090.ENSMUSP00000027780,10090.ENSMUSP00000027986,10090.ENSMUSP00000028049,10090.ENSMUSP00000028123,10090.ENSMUSP00000028623,10090.ENSMUSP00000028780,10090.ENSMUSP00000028854,10090.ENSMUSP00000029002,10090.ENSMUSP00000029445,10090.ENSMUSP00000030074,10090.ENSMUSP00000030110,10090.ENSMUSP00000030202,10090.ENSMUSP00000030266,10090.ENSMUSP00000030581,10090.ENSMUSP00000030585,10090.ENSMUSP00000030950,10090.ENSMUSP00000031009,10090.ENSMUSP00000031530,10090.ENSMUSP00000031555,10090.ENSMUSP00000032421,10090.ENSMUSP00000032491,10090.ENSMUSP00000033096,10090.ENSMUSP00000033160,10090.ENSMUSP00000033975,10090.ENSMUSP00000034197,10090.ENSMUSP00000034428,10090.ENSMUSP00000034458,10090.ENSMUSP00000034713,10090.ENSMUSP00000035898,10090.ENSMUSP00000036076,10090.ENSMUSP00000036253,10090.ENSMUSP00000036705,10090.ENSMUSP00000037867,10090.ENSMUSP00000038359,10090.ENSMUSP00000038368,10090.ENSMUSP00000038633,10090.ENSMUSP00000039394,10090.ENSMUSP00000039416,10090.ENSMUSP00000039758,10090.ENSMUSP00000040140,10090.ENSMUSP00000040227,10090.ENSMUSP00000040478,10090.ENSMUSP00000040775,10090.ENSMUSP00000041543,10090.ENSMUSP00000041581,10090.ENSMUSP00000042215,10090.ENSMUSP00000042803,10090.ENSMUSP00000042844,10090.ENSMUSP00000043066,10090.ENSMUSP00000043077,10090.ENSMUSP00000043178,10090.ENSMUSP00000043279,10090.ENSMUSP00000043346,10090.ENSMUSP00000043659,10090.ENSMUSP00000043783,10090.ENSMUSP00000043918,10090.ENSMUSP00000044070,10090.ENSMUSP00000044682,10090.ENSMUSP00000045349,10090.ENSMUSP00000046129,10090.ENSMUSP00000046544,10090.ENSMUSP00000046794,10090.ENSMUSP00000047063,10090.ENSMUSP00000047105,10090.ENSMUSP00000047562,10090.ENSMUSP00000048205,10090.ENSMUSP00000048454,10090.ENSMUSP00000048489,10090.ENSMUSP00000048997,10090.ENSMUSP00000052584,10090.ENSMUSP00000053175,10090.ENSMUSP00000054033,10090.ENSMUSP00000054834,10090.ENSMUSP00000055757,10090.ENSMUSP00000056669,10090.ENSMUSP00000057375,10090.ENSMUSP00000058305,10090.ENSMUSP00000058613,10090.ENSMUSP00000059000,10090.ENSMUSP00000059091,10090.ENSMUSP00000060229,10090.ENSMUSP00000061100,10090.ENSMUSP00000061317,10090.ENSMUSP00000063839,10090.ENSMUSP00000064246,10090.ENSMUSP00000065810,10090.ENSMUSP00000068195,10090.ENSMUSP00000068532,10090.ENSMUSP00000068598,10090.ENSMUSP00000069284,10090.ENSMUSP00000069371,10090.ENSMUSP00000069816,10090.ENSMUSP00000072134,10090.ENSMUSP00000072729,10090.ENSMUSP00000072773,10090.ENSMUSP00000072808,10090.ENSMUSP00000073459,10090.ENSMUSP00000075082,10090.ENSMUSP00000075290,10090.ENSMUSP00000076856,10090.ENSMUSP00000083187,10090.ENSMUSP00000086411,10090.ENSMUSP00000087997,10090.ENSMUSP00000090844,10090.ENSMUSP00000091252,10090.ENSMUSP00000091647,10090.ENSMUSP00000092811,10090.ENSMUSP00000093325,10090.ENSMUSP00000093962,10090.ENSMUSP00000096014,10090.ENSMUSP00000096677,10090.ENSMUSP00000097738,10090.ENSMUSP00000098843,10090.ENSMUSP00000099593,10090.ENSMUSP00000099692,10090.ENSMUSP00000099755,10090.ENSMUSP00000099882,10090.ENSMUSP00000101518,10090.ENSMUSP00000103080,10090.ENSMUSP00000104844,10090.ENSMUSP00000107551,10090.ENSMUSP00000108651,10090.ENSMUSP00000109237,10090.ENSMUSP00000111081,10090.ENSMUSP00000111242,10090.ENSMUSP00000111345,10090.ENSMUSP00000112052,10090.ENSMUSP00000112466,10090.ENSMUSP00000113475,10090.ENSMUSP00000117200,10090.ENSMUSP00000118207,10090.ENSMUSP00000119399,10090.ENSMUSP00000119485,10090.ENSMUSP00000121820,10090.ENSMUSP00000126623,10090.ENSMUSP00000128121,10090.ENSMUSP00000129800,10090.ENSMUSP00000130496,10090.ENSMUSP00000130967,10090.ENSMUSP00000131355,10090.ENSMUSP00000132435,10090.ENSMUSP00000132922,10090.ENSMUSP00000133341,10090.ENSMUSP00000133851	Cdh1,Trappc10,Galnt1,Necab3,Snx9,Prkd1,Ykt6,Ap1m1,Rab8a,Man1a,Clstn3,Man1a2,Cabp7,Ap1b1,Kdelr3,Trappc2l,Camk1g,Gabarap,Cog1,Slc35b4,Egfr,Rab21,Ap3d1,Arf5,Fam20a,Rab10,Grb2,Gosr2,Ap4s1,Lman2,Tppp,Ap3b1,Scamp1,Galnt15,Bmp1,Itm2b,Cby1,Srebf2,Litaf,Snap29,Tmem50b,Abcg1,Galnt14,Pacs1,Map4k2,Arl3,Gfra1,Tm9sf2,St8sia2,Fam20c,Abcb6,Acbd3,Optn,Rabgap1l,Gad2,Ext2,Chac1,Mal,Stmn2,Nras,Ugcg,Zdhhc21,Glipr2,B4galt2,Adc,A3galt2,Gltpd1,Nsg1,Sppl3,Lfng,St8sia1,Tnfrsf1a,Nucb1,Gga2,Ddhd2,St3gal2,Gabarapl2,Galnt2,Ldlr,Scamp5,Il17rd,Gorab,Gak,Colec10,Mgat5,Copg2,Galnt9,Bicd2,Exoc3,B4galnt4,Lman1,Ndst2,Rnf122,Chst2,Faah,March9,Atp8a1,March4,Parm1,Hs2st1,Mgat3,Usp6nl,Zdhhc17,Mgat4b,Tmem59l,Resp18,Bace2,March1,Psenen,Chst11,Akap9,Sgsm1,Dusp26,1810055G02Rik,Tapbpl,Trappc11,Cnst,Armh3,Coro7,Golim4,Lrrk2,Sdf4,Gcc2,Tmed2,Pcsk9,Cd14,Golph3,Rab11fip5,Sorl1,Synrg,Fkrp,Hs3st5,Tmem130,Vps53,Adam10,Chst1,Rtn3,Rab31,B4galt7,St6galnac3,Pi4k2a,Trim23,Fut10,Pi4kb,Vps41,Postn,Mppe1,Akr7a5,Ap3s2,Tsnax,Col4a3bp,Wbscr17,Fndc3a,Gcc1,Ap1g1,Mtus1,Hs3st3b1,Camkmt,Tmf1,B3gat3,Svip,Arfgef2,Copz1,Vamp5,Rasgrp1,Sort1,Ptgfrn,St6galnac4,Fgf3,Fam174b,B4galt5,Plekha3,Dipk2a,Copg1,Steap4,Sgce,Lztr1,Xylt2,Plekha8,Ece2,Lman2l,Ndst3,Rab36,Inpp5e,Mcfd2,Ndst1,Abca7,Sh3glb1,Gcnt4,Prepl,Glg1,Gbp2,Ergic1,Ndst4,Arhgap21	2.27e-08	6.86e-07	Golgi apparatus	23.7515
Process	GO:0034220	210	901	10090	10090.ENSMUSP00000000090,10090.ENSMUSP00000000201,10090.ENSMUSP00000003622,10090.ENSMUSP00000003826,10090.ENSMUSP00000005431,10090.ENSMUSP00000005952,10090.ENSMUSP00000007257,10090.ENSMUSP00000008734,10090.ENSMUSP00000009617,10090.ENSMUSP00000009875,10090.ENSMUSP00000011152,10090.ENSMUSP00000014750,10090.ENSMUSP00000014920,10090.ENSMUSP00000015256,10090.ENSMUSP00000015484,10090.ENSMUSP00000016463,10090.ENSMUSP00000018914,10090.ENSMUSP00000019143,10090.ENSMUSP00000019231,10090.ENSMUSP00000019354,10090.ENSMUSP00000020312,10090.ENSMUSP00000020362,10090.ENSMUSP00000020707,10090.ENSMUSP00000021045,10090.ENSMUSP00000021056,10090.ENSMUSP00000021077,10090.ENSMUSP00000021195,10090.ENSMUSP00000021536,10090.ENSMUSP00000021693,10090.ENSMUSP00000021750,10090.ENSMUSP00000021930,10090.ENSMUSP00000022048,10090.ENSMUSP00000022610,10090.ENSMUSP00000022787,10090.ENSMUSP00000022875,10090.ENSMUSP00000022904,10090.ENSMUSP00000022908,10090.ENSMUSP00000023441,10090.ENSMUSP00000023486,10090.ENSMUSP00000023758,10090.ENSMUSP00000023774,10090.ENSMUSP00000023776,10090.ENSMUSP00000024595,10090.ENSMUSP00000025520,10090.ENSMUSP00000025646,10090.ENSMUSP00000025912,10090.ENSMUSP00000026475,10090.ENSMUSP00000026495,10090.ENSMUSP00000026659,10090.ENSMUSP00000026897,10090.ENSMUSP00000027396,10090.ENSMUSP00000027554,10090.ENSMUSP00000027863,10090.ENSMUSP00000027940,10090.ENSMUSP00000028129,10090.ENSMUSP00000028465,10090.ENSMUSP00000028499,10090.ENSMUSP00000028727,10090.ENSMUSP00000028815,10090.ENSMUSP00000029266,10090.ENSMUSP00000029477,10090.ENSMUSP00000029502,10090.ENSMUSP00000029686,10090.ENSMUSP00000030127,10090.ENSMUSP00000030257,10090.ENSMUSP00000030317,10090.ENSMUSP00000030376,10090.ENSMUSP00000030398,10090.ENSMUSP00000030814,10090.ENSMUSP00000031122,10090.ENSMUSP00000031263,10090.ENSMUSP00000031423,10090.ENSMUSP00000031637,10090.ENSMUSP00000032065,10090.ENSMUSP00000032168,10090.ENSMUSP00000032185,10090.ENSMUSP00000032476,10090.ENSMUSP00000032710,10090.ENSMUSP00000032738,10090.ENSMUSP00000032985,10090.ENSMUSP00000033463,10090.ENSMUSP00000033752,10090.ENSMUSP00000033828,10090.ENSMUSP00000033871,10090.ENSMUSP00000033882,10090.ENSMUSP00000033915,10090.ENSMUSP00000034218,10090.ENSMUSP00000034378,10090.ENSMUSP00000034756,10090.ENSMUSP00000034983,10090.ENSMUSP00000036690,10090.ENSMUSP00000036991,10090.ENSMUSP00000037416,10090.ENSMUSP00000037629,10090.ENSMUSP00000037694,10090.ENSMUSP00000037854,10090.ENSMUSP00000037958,10090.ENSMUSP00000038150,10090.ENSMUSP00000038438,10090.ENSMUSP00000038901,10090.ENSMUSP00000039058,10090.ENSMUSP00000039529,10090.ENSMUSP00000039657,10090.ENSMUSP00000039914,10090.ENSMUSP00000040138,10090.ENSMUSP00000041145,10090.ENSMUSP00000041453,10090.ENSMUSP00000041557,10090.ENSMUSP00000041702,10090.ENSMUSP00000041820,10090.ENSMUSP00000042188,10090.ENSMUSP00000042410,10090.ENSMUSP00000043279,10090.ENSMUSP00000043370,10090.ENSMUSP00000044009,10090.ENSMUSP00000045214,10090.ENSMUSP00000045216,10090.ENSMUSP00000045252,10090.ENSMUSP00000046103,10090.ENSMUSP00000046584,10090.ENSMUSP00000046714,10090.ENSMUSP00000046927,10090.ENSMUSP00000047661,10090.ENSMUSP00000047667,10090.ENSMUSP00000048063,10090.ENSMUSP00000048770,10090.ENSMUSP00000049103,10090.ENSMUSP00000050279,10090.ENSMUSP00000051222,10090.ENSMUSP00000052172,10090.ENSMUSP00000052297,10090.ENSMUSP00000053692,10090.ENSMUSP00000055455,10090.ENSMUSP00000055637,10090.ENSMUSP00000056552,10090.ENSMUSP00000057981,10090.ENSMUSP00000058028,10090.ENSMUSP00000059419,10090.ENSMUSP00000061754,10090.ENSMUSP00000062507,10090.ENSMUSP00000063329,10090.ENSMUSP00000063380,10090.ENSMUSP00000063812,10090.ENSMUSP00000064462,10090.ENSMUSP00000064667,10090.ENSMUSP00000065384,10090.ENSMUSP00000065628,10090.ENSMUSP00000065713,10090.ENSMUSP00000065935,10090.ENSMUSP00000066050,10090.ENSMUSP00000068551,10090.ENSMUSP00000069080,10090.ENSMUSP00000069482,10090.ENSMUSP00000070241,10090.ENSMUSP00000071770,10090.ENSMUSP00000072107,10090.ENSMUSP00000074563,10090.ENSMUSP00000076012,10090.ENSMUSP00000076697,10090.ENSMUSP00000077139,10090.ENSMUSP00000078469,10090.ENSMUSP00000078972,10090.ENSMUSP00000079100,10090.ENSMUSP00000080842,10090.ENSMUSP00000081001,10090.ENSMUSP00000081578,10090.ENSMUSP00000082302,10090.ENSMUSP00000084234,10090.ENSMUSP00000088803,10090.ENSMUSP00000089814,10090.ENSMUSP00000091365,10090.ENSMUSP00000092690,10090.ENSMUSP00000092732,10090.ENSMUSP00000092951,10090.ENSMUSP00000093379,10090.ENSMUSP00000093536,10090.ENSMUSP00000094075,10090.ENSMUSP00000096148,10090.ENSMUSP00000097113,10090.ENSMUSP00000097219,10090.ENSMUSP00000101003,10090.ENSMUSP00000101006,10090.ENSMUSP00000101040,10090.ENSMUSP00000103539,10090.ENSMUSP00000103861,10090.ENSMUSP00000104500,10090.ENSMUSP00000105708,10090.ENSMUSP00000106596,10090.ENSMUSP00000107069,10090.ENSMUSP00000109608,10090.ENSMUSP00000110515,10090.ENSMUSP00000110955,10090.ENSMUSP00000111023,10090.ENSMUSP00000111081,10090.ENSMUSP00000112130,10090.ENSMUSP00000115419,10090.ENSMUSP00000119872,10090.ENSMUSP00000120810,10090.ENSMUSP00000121751,10090.ENSMUSP00000125058,10090.ENSMUSP00000125504,10090.ENSMUSP00000126597,10090.ENSMUSP00000126656,10090.ENSMUSP00000126826,10090.ENSMUSP00000127773,10090.ENSMUSP00000128223,10090.ENSMUSP00000128926,10090.ENSMUSP00000136002,10090.ENSMUSP00000139389,10090.ENSMUSP00000140438	Cox5a,Nalcn,Slc25a1,Htr3a,Letm1,Slc30a4,Clic1,Htr3b,Kcnc4,Kcnd1,Mcoln2,Slc25a11,Nol3,Slc25a13,Cybb,Slc25a5,Atp5g3,Slc35b4,Atp6ap1,Atp6v1e1,Mcu,Kcnmb1,Gabra1,Asic2,Scn4a,Slc9a3r1,Slc6a4,Atp6v1d,Slc25a29,Ryr2,Sfxn1,Slc6a19,Scara5,Slc7a8,Ank,Atp6v1c1,Slc25a32,P2rx6,Tfrc,Asic1,Slc11a2,Slc4a8,Slc22a3,Slc6a7,Slc15a3,Plcb3,Ddit3,Atp5a1,Tmc6,Slco3a1,Abcb6,Cln8,Atp1b1,Tmem206,Slc2a8,P2rx3,Itgav,Snap25,Slc23a2,Anxa5,Slc25a24,Slc16a4,Hcn3,Tmem38b,Cachd1,Pdpn,Kcnq4,Slc2a1,Cdk5,Gabrb1,Slc10a6,Atp2a2,Ndufa4,Pcyox1,Sec61a1,Slc6a6,Slc2a3,Slc17a6,Chrna7,Slco2b1,Slc9a9,Slc6a8,Gas6,Slc25a15,Chrna6,Gpm6a,Slc12a3,Slc7a6,Anxa2,Atp1b3,Slc41a2,Trpm8,Cacna1b,Slc16a2,Fgf2,Plcl1,Kcna4,Itpr3,Slc38a8,Kcns1,Kcnt1,Tmem109,Atp1a1,Asic3,Cox10,Ibtk,Clic4,Slc7a5,Kcna2,Cox15,Tpcn1,Slc30a1,Zdhhc17,Slc25a16,Grid1,Ano10,Slc16a1,Tmem120a,Kcnk1,Plcl2,Slc7a1,Tmc7,Cox6a1,Mlc1,Bzrap1,Atp6v1g1,Slc2a6,Orai3,Atp5k,Slc38a9,Chrnb3,Unc80,Cpox,Marcksl1,Kcng4,Kcnb1,Slc25a26,Sfxn3,F2r,Scn4b,Kcnj3,Kcnq3,Gabrg2,Fam26e,Slc39a6,Kcnmb4,Slc16a6,Kcnk18,Slc20a2,Epm2a,Tmem120b,Casr,Atp6v1g2,Micu3,Ano6,Grik1,Kcnh7,Slc39a1,Scn1a,Tmc2,Cherp,Slc4a2,Slc1a2,Scn8a,mt-Nd5,Slc31a2,Slc25a36,Slc22a7,Slc7a14,Kcnc2,Chrna5,Lrrc8a,Ccl21a,Pawr,Slc5a7,Grid2,Kcnj4,Scn1b,Hcn2,Ano3,Ndufs7,Atp5d,Trpm2,Kcnc3,Pex5l,Slc36a1,Kcnn1,Fam155a,Ccr5,Slc5a3,Grik4,Kcnq5,Slc12a2,Steap4,Slc12a4,Cox7c,Tmem63c,Slc38a6,Clcn6,Kcnab2,Atp5j2,Micu1,Kcnb2,Scn2b,Kcne1l,Slc37a1,Slc8a2,Kcnj11,Htr1b,Ano7	2.28e-08	1.28e-06	Ion transmembrane transport	23.3074
Process	GO:0048870	223	971	10090	10090.ENSMUSP00000000193,10090.ENSMUSP00000000194,10090.ENSMUSP00000000500,10090.ENSMUSP00000000542,10090.ENSMUSP00000000641,10090.ENSMUSP00000001319,10090.ENSMUSP00000001592,10090.ENSMUSP00000002099,10090.ENSMUSP00000002303,10090.ENSMUSP00000002320,10090.ENSMUSP00000002677,10090.ENSMUSP00000002678,10090.ENSMUSP00000002708,10090.ENSMUSP00000002976,10090.ENSMUSP00000004646,10090.ENSMUSP00000005234,10090.ENSMUSP00000006893,10090.ENSMUSP00000007280,10090.ENSMUSP00000007757,10090.ENSMUSP00000009329,10090.ENSMUSP00000009713,10090.ENSMUSP00000011152,10090.ENSMUSP00000013220,10090.ENSMUSP00000013807,10090.ENSMUSP00000015511,10090.ENSMUSP00000015791,10090.ENSMUSP00000015889,10090.ENSMUSP00000016168,10090.ENSMUSP00000016172,10090.ENSMUSP00000016638,10090.ENSMUSP00000016897,10090.ENSMUSP00000017629,10090.ENSMUSP00000018361,10090.ENSMUSP00000018653,10090.ENSMUSP00000018880,10090.ENSMUSP00000019064,10090.ENSMUSP00000020308,10090.ENSMUSP00000020329,10090.ENSMUSP00000020657,10090.ENSMUSP00000020911,10090.ENSMUSP00000021011,10090.ENSMUSP00000021091,10090.ENSMUSP00000021610,10090.ENSMUSP00000021900,10090.ENSMUSP00000021970,10090.ENSMUSP00000022169,10090.ENSMUSP00000022185,10090.ENSMUSP00000022368,10090.ENSMUSP00000022566,10090.ENSMUSP00000022660,10090.ENSMUSP00000022871,10090.ENSMUSP00000023128,10090.ENSMUSP00000023356,10090.ENSMUSP00000023507,10090.ENSMUSP00000023572,10090.ENSMUSP00000024709,10090.ENSMUSP00000024894,10090.ENSMUSP00000024956,10090.ENSMUSP00000025075,10090.ENSMUSP00000025224,10090.ENSMUSP00000025483,10090.ENSMUSP00000025522,10090.ENSMUSP00000025561,10090.ENSMUSP00000025659,10090.ENSMUSP00000025831,10090.ENSMUSP00000025993,10090.ENSMUSP00000026076,10090.ENSMUSP00000026269,10090.ENSMUSP00000026360,10090.ENSMUSP00000026558,10090.ENSMUSP00000026698,10090.ENSMUSP00000027269,10090.ENSMUSP00000027752,10090.ENSMUSP00000027929,10090.ENSMUSP00000027952,10090.ENSMUSP00000028118,10090.ENSMUSP00000028200,10090.ENSMUSP00000028348,10090.ENSMUSP00000028386,10090.ENSMUSP00000028499,10090.ENSMUSP00000029331,10090.ENSMUSP00000029784,10090.ENSMUSP00000029846,10090.ENSMUSP00000030317,10090.ENSMUSP00000030469,10090.ENSMUSP00000030568,10090.ENSMUSP00000030814,10090.ENSMUSP00000030868,10090.ENSMUSP00000031093,10090.ENSMUSP00000031565,10090.ENSMUSP00000031653,10090.ENSMUSP00000032069,10090.ENSMUSP00000032201,10090.ENSMUSP00000032322,10090.ENSMUSP00000032492,10090.ENSMUSP00000032738,10090.ENSMUSP00000033450,10090.ENSMUSP00000033473,10090.ENSMUSP00000033828,10090.ENSMUSP00000033915,10090.ENSMUSP00000033941,10090.ENSMUSP00000034187,10090.ENSMUSP00000034206,10090.ENSMUSP00000034230,10090.ENSMUSP00000035037,10090.ENSMUSP00000035129,10090.ENSMUSP00000036150,10090.ENSMUSP00000036245,10090.ENSMUSP00000036674,10090.ENSMUSP00000037039,10090.ENSMUSP00000037042,10090.ENSMUSP00000037694,10090.ENSMUSP00000037909,10090.ENSMUSP00000038351,10090.ENSMUSP00000040168,10090.ENSMUSP00000041732,10090.ENSMUSP00000042211,10090.ENSMUSP00000042343,10090.ENSMUSP00000042565,10090.ENSMUSP00000042716,10090.ENSMUSP00000043085,10090.ENSMUSP00000045873,10090.ENSMUSP00000046296,10090.ENSMUSP00000047199,10090.ENSMUSP00000048489,10090.ENSMUSP00000050729,10090.ENSMUSP00000051297,10090.ENSMUSP00000052404,10090.ENSMUSP00000052584,10090.ENSMUSP00000052776,10090.ENSMUSP00000052856,10090.ENSMUSP00000053399,10090.ENSMUSP00000053802,10090.ENSMUSP00000053891,10090.ENSMUSP00000054389,10090.ENSMUSP00000055321,10090.ENSMUSP00000057375,10090.ENSMUSP00000058613,10090.ENSMUSP00000059498,10090.ENSMUSP00000060246,10090.ENSMUSP00000060798,10090.ENSMUSP00000062392,10090.ENSMUSP00000062556,10090.ENSMUSP00000062758,10090.ENSMUSP00000062864,10090.ENSMUSP00000063933,10090.ENSMUSP00000064545,10090.ENSMUSP00000064801,10090.ENSMUSP00000064878,10090.ENSMUSP00000065877,10090.ENSMUSP00000067013,10090.ENSMUSP00000067241,10090.ENSMUSP00000068258,10090.ENSMUSP00000068529,10090.ENSMUSP00000069751,10090.ENSMUSP00000069816,10090.ENSMUSP00000070339,10090.ENSMUSP00000070847,10090.ENSMUSP00000071770,10090.ENSMUSP00000072334,10090.ENSMUSP00000073268,10090.ENSMUSP00000074198,10090.ENSMUSP00000074471,10090.ENSMUSP00000075178,10090.ENSMUSP00000076364,10090.ENSMUSP00000078337,10090.ENSMUSP00000078944,10090.ENSMUSP00000079495,10090.ENSMUSP00000080533,10090.ENSMUSP00000080808,10090.ENSMUSP00000081531,10090.ENSMUSP00000083611,10090.ENSMUSP00000084570,10090.ENSMUSP00000087457,10090.ENSMUSP00000088453,10090.ENSMUSP00000088964,10090.ENSMUSP00000091011,10090.ENSMUSP00000091921,10090.ENSMUSP00000092732,10090.ENSMUSP00000093325,10090.ENSMUSP00000093382,10090.ENSMUSP00000096712,10090.ENSMUSP00000097547,10090.ENSMUSP00000097919,10090.ENSMUSP00000098066,10090.ENSMUSP00000099368,10090.ENSMUSP00000099394,10090.ENSMUSP00000099461,10090.ENSMUSP00000099696,10090.ENSMUSP00000099907,10090.ENSMUSP00000101040,10090.ENSMUSP00000101307,10090.ENSMUSP00000102982,10090.ENSMUSP00000103884,10090.ENSMUSP00000103912,10090.ENSMUSP00000104293,10090.ENSMUSP00000106087,10090.ENSMUSP00000106118,10090.ENSMUSP00000106180,10090.ENSMUSP00000106188,10090.ENSMUSP00000106534,10090.ENSMUSP00000107069,10090.ENSMUSP00000110057,10090.ENSMUSP00000110389,10090.ENSMUSP00000111023,10090.ENSMUSP00000111103,10090.ENSMUSP00000111497,10090.ENSMUSP00000112442,10090.ENSMUSP00000114350,10090.ENSMUSP00000115325,10090.ENSMUSP00000115883,10090.ENSMUSP00000116313,10090.ENSMUSP00000122192,10090.ENSMUSP00000124459,10090.ENSMUSP00000125322,10090.ENSMUSP00000126529,10090.ENSMUSP00000128278,10090.ENSMUSP00000129220,10090.ENSMUSP00000129584,10090.ENSMUSP00000130739,10090.ENSMUSP00000130985,10090.ENSMUSP00000132453,10090.ENSMUSP00000135703	Ccl2,Ccl12,Pdgfb,Acvrl1,Sema4f,Efnb2,Jup,Ift46,Rhoc,Ppard,Axl,Tgfb1,Shh,Il17ra,Coro1c,Wdr1,Kiaa0319,Krt16,Tgfbr1,Ccl8,Mkl2,Mcoln2,Amotl1,Pten,Plxnd1,Lama5,Plekho1,Lbp,Celsr1,Cd34,Ttll1,Top2b,Pmp22,Cenpv,Ndel1,Cxcl16,Ddit4,Egfr,Ube2b,Sdc1,Ccl7,Pafah1b1,Chga,Sema4d,Cxcl14,Hexb,F2rl1,Plau,Spata13,Loxl2,Sdc2,Itga5,Snai2,Gsk3b,Cxadr,Cd2ap,Cyp1b1,Rhoq,Bambi,Gfra3,Nars,Pdgfrb,Anxa1,Zfand5,Dock8,Slit1,Gfra1,Limd1,Itgb8,Ric8,Podxl,Mstn,Lamc1,Mark1,Plxna2,Prkcq,Tor1a,Itgb6,Nckap1,Itgav,P2ry1,Celf3,Cyr61,Pdpn,Lurap1,Sema3c,Cdk5,Sema3d,Cckar,Fscn1,Flt1,Add2,Ret,Lrp6,Cd9,Chrna7,Gpc4,Fgf13,Gas6,Gpm6a,Plat,Mmp2,Bbs2,Cx3cl1,Pik3cb,Ephb1,Six4,Hsd3b7,Dock5,Tspo,Egr3,Fgf2,Ntrk3,Foxj1,Fbxo45,Ppp1r9b,Sema7a,Efhc1,Cdc42bpb,Nkx6-1,Syde1,Anln,Fmnl1,Gpc1,Coro7,Tmem18,Ndnf,Gpr183,Lrrk2,Eps8,Rnf7,Flrt3,Pomk,Itga2,Nov,Bbs1,Golph3,Sorl1,Rhoj,Tubb2a,Pou4f1,Prkca,Scg2,Bmerb1,Pik3cg,Chl1,Pdlim1,Mia3,Wnt5a,Sdc3,Rhob,Nav1,Bcl11b,Tgfb1i1,Dnah5,Fut10,Jmy,Cd248,Ano6,Elmo1,Prkg1,Nfatc2,Irak4,Tubb2b,Ptpro,Apc,Cd99l2,Ndrg4,Tmeff2,Fat3,Dock1,Nck2,Dcx,Itgb1,Acvr1,Arsb,Grb10,Hsp90aa1,Ccl21a,Tmf1,Bves,Itga7,Fyn,Mapt,Actb,Cttn,Aoc3,Dstn,Akirin1,Rtn4,Trpm2,Rere,Megf9,Prkci,Tnfaip1,Nlrp12,Myo10,D8Ertd82e,Sord,Lyst,Arhgef7,Ccr5,Satb2,Pstpip2,Slc12a2,Met,Tekt5,Palld,Lgals3,Fzd3,Vegfa,Setd2,Megf8,Gpc2,Cdk5r2,Mdga1,Iqgap1,Myo9b,Bcar1,Rbfox2,Sema6b,Ccr2,Prox1	2.29e-08	1.28e-06	Cell motility	22.966
Process	GO:0090316	58	153	10090	10090.ENSMUSP00000000193,10090.ENSMUSP00000000312,10090.ENSMUSP00000001592,10090.ENSMUSP00000002029,10090.ENSMUSP00000002091,10090.ENSMUSP00000002678,10090.ENSMUSP00000002708,10090.ENSMUSP00000002765,10090.ENSMUSP00000004990,10090.ENSMUSP00000005606,10090.ENSMUSP00000006467,10090.ENSMUSP00000020408,10090.ENSMUSP00000021514,10090.ENSMUSP00000023507,10090.ENSMUSP00000024627,10090.ENSMUSP00000025083,10090.ENSMUSP00000025399,10090.ENSMUSP00000028118,10090.ENSMUSP00000028241,10090.ENSMUSP00000030814,10090.ENSMUSP00000030851,10090.ENSMUSP00000031879,10090.ENSMUSP00000032409,10090.ENSMUSP00000032491,10090.ENSMUSP00000032898,10090.ENSMUSP00000033142,10090.ENSMUSP00000033152,10090.ENSMUSP00000033828,10090.ENSMUSP00000036379,10090.ENSMUSP00000036482,10090.ENSMUSP00000037476,10090.ENSMUSP00000037981,10090.ENSMUSP00000041202,10090.ENSMUSP00000041727,10090.ENSMUSP00000043768,10090.ENSMUSP00000050374,10090.ENSMUSP00000053897,10090.ENSMUSP00000056774,10090.ENSMUSP00000057981,10090.ENSMUSP00000058613,10090.ENSMUSP00000063277,10090.ENSMUSP00000066789,10090.ENSMUSP00000077446,10090.ENSMUSP00000090089,10090.ENSMUSP00000091921,10090.ENSMUSP00000093962,10090.ENSMUSP00000097547,10090.ENSMUSP00000099990,10090.ENSMUSP00000103306,10090.ENSMUSP00000103696,10090.ENSMUSP00000103981,10090.ENSMUSP00000110711,10090.ENSMUSP00000112145,10090.ENSMUSP00000117725,10090.ENSMUSP00000129800,10090.ENSMUSP00000130899,10090.ENSMUSP00000136914,10090.ENSMUSP00000137400	Ccl2,Cdh1,Jup,Emd,Bcap31,Tgfb1,Shh,Prkd1,Mapk14,Prkaca,Arpc2,Mdm2,Ppm1a,Gsk3b,Chd1,Kif5b,Pmaip1,Prkcq,Stom,Cdk5,Tomm7,Fam115c,Camk1,Tnfrsf1a,Ipo5,Ptpn5,Chp2,Gas6,Fam115a,BC018507,Tmem30b,Hdac3,Edem2,Zdhhc2,Cd81,Sfn,Erbb2,Pik3r1,Kcnb1,Sorl1,Cemip,Ep300,Mff,Ank3,Hsp90aa1,B3gat3,Fyn,Anp32b,Fbxw7,Bcas3,Akt2,Tenm1,Hpca,Zpr1,Sh3glb1,Cep290,Oaz2,Oaz1	2.31e-08	1.28e-06	Positive regulation of intracellular protein transport	37.9085
TISSUES	BTO:0000233	129	483	10090	10090.ENSMUSP00000001963,10090.ENSMUSP00000003572,10090.ENSMUSP00000003754,10090.ENSMUSP00000004327,10090.ENSMUSP00000004480,10090.ENSMUSP00000005234,10090.ENSMUSP00000013842,10090.ENSMUSP00000017572,10090.ENSMUSP00000018803,10090.ENSMUSP00000019268,10090.ENSMUSP00000019649,10090.ENSMUSP00000019932,10090.ENSMUSP00000020323,10090.ENSMUSP00000020640,10090.ENSMUSP00000020707,10090.ENSMUSP00000021090,10090.ENSMUSP00000021450,10090.ENSMUSP00000021674,10090.ENSMUSP00000022235,10090.ENSMUSP00000022337,10090.ENSMUSP00000022386,10090.ENSMUSP00000022639,10090.ENSMUSP00000023507,10090.ENSMUSP00000023707,10090.ENSMUSP00000024005,10090.ENSMUSP00000024099,10090.ENSMUSP00000025399,10090.ENSMUSP00000025818,10090.ENSMUSP00000025918,10090.ENSMUSP00000026495,10090.ENSMUSP00000027494,10090.ENSMUSP00000027991,10090.ENSMUSP00000028123,10090.ENSMUSP00000028727,10090.ENSMUSP00000028848,10090.ENSMUSP00000029046,10090.ENSMUSP00000029075,10090.ENSMUSP00000029499,10090.ENSMUSP00000030455,10090.ENSMUSP00000030536,10090.ENSMUSP00000030814,10090.ENSMUSP00000031198,10090.ENSMUSP00000031843,10090.ENSMUSP00000032069,10090.ENSMUSP00000032471,10090.ENSMUSP00000032710,10090.ENSMUSP00000032992,10090.ENSMUSP00000033096,10090.ENSMUSP00000034866,10090.ENSMUSP00000035085,10090.ENSMUSP00000035415,10090.ENSMUSP00000037416,10090.ENSMUSP00000037441,10090.ENSMUSP00000037958,10090.ENSMUSP00000038540,10090.ENSMUSP00000039109,10090.ENSMUSP00000039657,10090.ENSMUSP00000041431,10090.ENSMUSP00000041803,10090.ENSMUSP00000042364,10090.ENSMUSP00000042509,10090.ENSMUSP00000043074,10090.ENSMUSP00000043554,10090.ENSMUSP00000045216,10090.ENSMUSP00000045357,10090.ENSMUSP00000045724,10090.ENSMUSP00000047661,10090.ENSMUSP00000052258,10090.ENSMUSP00000052584,10090.ENSMUSP00000053802,10090.ENSMUSP00000053943,10090.ENSMUSP00000057981,10090.ENSMUSP00000060798,10090.ENSMUSP00000061185,10090.ENSMUSP00000063380,10090.ENSMUSP00000063734,10090.ENSMUSP00000063812,10090.ENSMUSP00000064624,10090.ENSMUSP00000064691,10090.ENSMUSP00000064755,10090.ENSMUSP00000068258,10090.ENSMUSP00000069616,10090.ENSMUSP00000069752,10090.ENSMUSP00000070019,10090.ENSMUSP00000071134,10090.ENSMUSP00000071720,10090.ENSMUSP00000075178,10090.ENSMUSP00000075690,10090.ENSMUSP00000075966,10090.ENSMUSP00000078198,10090.ENSMUSP00000078945,10090.ENSMUSP00000079100,10090.ENSMUSP00000079495,10090.ENSMUSP00000084570,10090.ENSMUSP00000085993,10090.ENSMUSP00000091921,10090.ENSMUSP00000093379,10090.ENSMUSP00000093762,10090.ENSMUSP00000093978,10090.ENSMUSP00000095882,10090.ENSMUSP00000095966,10090.ENSMUSP00000096173,10090.ENSMUSP00000097919,10090.ENSMUSP00000098066,10090.ENSMUSP00000098365,10090.ENSMUSP00000099425,10090.ENSMUSP00000099461,10090.ENSMUSP00000099565,10090.ENSMUSP00000099587,10090.ENSMUSP00000099907,10090.ENSMUSP00000099952,10090.ENSMUSP00000101669,10090.ENSMUSP00000102227,10090.ENSMUSP00000106534,10090.ENSMUSP00000108300,10090.ENSMUSP00000109855,10090.ENSMUSP00000113115,10090.ENSMUSP00000114212,10090.ENSMUSP00000116929,10090.ENSMUSP00000117509,10090.ENSMUSP00000119345,10090.ENSMUSP00000119603,10090.ENSMUSP00000119827,10090.ENSMUSP00000124932,10090.ENSMUSP00000125058,10090.ENSMUSP00000125697,10090.ENSMUSP00000138539,10090.ENSMUSP00000139347,10090.ENSMUSP00000139389	Ace,Gars,Calb2,G6pdx,Sst,Wdr1,Pea15a,Psmd11,Pnpo,Scrn1,Ubb,Mtres1,Avpr1a,Gnb2l1,Gabra1,Grb2,Sgpp1,Fos,Htr1a,Cdhr1,Samd4,Nefl,Gsk3b,Sod1,Scg5,Ache,Pmaip1,Rin1,Stip1,Atp5a1,Ppp1r7,Rgs4,Gad2,Snap25,Fahd2a,Fabp5,Dok5,Slc6a17,Akr1a1,Pink1,Cdk5,Fam69a,Npy,Add2,Rho,Slc17a6,Eif3c,Nucb1,Etfa,Arpp21,Atxn2l,Cacna1b,Atg2b,Kcna4,Pdxk,Ppp1ca,Atp1a1,Etl4,1110032A03Rik,Myl12b,Wdr48,Sncb,Dok4,Slc16a1,Limd2,Fam222a,Cox6a1,Amfr,Lrrk2,Pomk,Basp1,Kcnb1,Pou4f1,Crh,Kcnq3,Ezr,Gabrg2,Rnf180,Gfap,Phgdh,Bcl11b,Egr1,Rras2,Prkcb,Tubb3,Camk2g,Tubb2b,Serpinb1a,Lppr1,Rph3a,Htt,Slc1a2,Ndrg4,Dcx,Srrm2,Hsp90aa1,Slc5a7,Tagln3,Gng3,Omp,Necab2,Rap1gds1,Mapt,Actb,Nufip2,Epb4.1l1,Dstn,Capzb,Ppp1cc,Rtn4,Camk2a,Yars,Cdc42ep4,Arhgef7,Epb4.1l3,Gm996,Spock2,Hdhd2,Pigyl,Gpd1l,Nlk,Phb,Apod,Pcmt1,Kcnab2,Gng2,Anks1b,Tac1,Htr1b	2.74e-08	2.89e-06	Cerebral cortex	26.7081
COMPARTMENTS	GOCC:0043025	109	377	10090	10090.ENSMUSP00000000193,10090.ENSMUSP00000000317,10090.ENSMUSP00000000769,10090.ENSMUSP00000002708,10090.ENSMUSP00000004480,10090.ENSMUSP00000005077,10090.ENSMUSP00000006467,10090.ENSMUSP00000009875,10090.ENSMUSP00000018880,10090.ENSMUSP00000020040,10090.ENSMUSP00000020640,10090.ENSMUSP00000021045,10090.ENSMUSP00000021091,10090.ENSMUSP00000022235,10090.ENSMUSP00000022666,10090.ENSMUSP00000023112,10090.ENSMUSP00000023370,10090.ENSMUSP00000023396,10090.ENSMUSP00000023507,10090.ENSMUSP00000023707,10090.ENSMUSP00000023776,10090.ENSMUSP00000023826,10090.ENSMUSP00000024099,10090.ENSMUSP00000025818,10090.ENSMUSP00000025842,10090.ENSMUSP00000026076,10090.ENSMUSP00000026994,10090.ENSMUSP00000028465,10090.ENSMUSP00000028727,10090.ENSMUSP00000028951,10090.ENSMUSP00000029002,10090.ENSMUSP00000029266,10090.ENSMUSP00000029423,10090.ENSMUSP00000029559,10090.ENSMUSP00000029626,10090.ENSMUSP00000029712,10090.ENSMUSP00000030581,10090.ENSMUSP00000030626,10090.ENSMUSP00000030637,10090.ENSMUSP00000030814,10090.ENSMUSP00000031843,10090.ENSMUSP00000032201,10090.ENSMUSP00000032738,10090.ENSMUSP00000033142,10090.ENSMUSP00000033761,10090.ENSMUSP00000034230,10090.ENSMUSP00000035321,10090.ENSMUSP00000035999,10090.ENSMUSP00000037416,10090.ENSMUSP00000037576,10090.ENSMUSP00000039109,10090.ENSMUSP00000041702,10090.ENSMUSP00000042343,10090.ENSMUSP00000042927,10090.ENSMUSP00000043074,10090.ENSMUSP00000043783,10090.ENSMUSP00000047968,10090.ENSMUSP00000048555,10090.ENSMUSP00000050586,10090.ENSMUSP00000052584,10090.ENSMUSP00000055048,10090.ENSMUSP00000056040,10090.ENSMUSP00000057573,10090.ENSMUSP00000057981,10090.ENSMUSP00000059211,10090.ENSMUSP00000059404,10090.ENSMUSP00000061185,10090.ENSMUSP00000062392,10090.ENSMUSP00000066050,10090.ENSMUSP00000066614,10090.ENSMUSP00000069284,10090.ENSMUSP00000071134,10090.ENSMUSP00000076697,10090.ENSMUSP00000078454,10090.ENSMUSP00000078945,10090.ENSMUSP00000080842,10090.ENSMUSP00000084570,10090.ENSMUSP00000085400,10090.ENSMUSP00000089814,10090.ENSMUSP00000091061,10090.ENSMUSP00000091238,10090.ENSMUSP00000093379,10090.ENSMUSP00000095882,10090.ENSMUSP00000097572,10090.ENSMUSP00000097919,10090.ENSMUSP00000099692,10090.ENSMUSP00000099848,10090.ENSMUSP00000099904,10090.ENSMUSP00000099907,10090.ENSMUSP00000099952,10090.ENSMUSP00000103539,10090.ENSMUSP00000104864,10090.ENSMUSP00000105363,10090.ENSMUSP00000106087,10090.ENSMUSP00000109010,10090.ENSMUSP00000109795,10090.ENSMUSP00000110288,10090.ENSMUSP00000110515,10090.ENSMUSP00000111023,10090.ENSMUSP00000112145,10090.ENSMUSP00000115325,10090.ENSMUSP00000117017,10090.ENSMUSP00000117725,10090.ENSMUSP00000124932,10090.ENSMUSP00000126656,10090.ENSMUSP00000130668,10090.ENSMUSP00000131830,10090.ENSMUSP00000135437,10090.ENSMUSP00000139347	Ccl2,Ckmt1,Serpinf1,Shh,Sst,Hspb1,Arpc2,Kcnd1,Ndel1,Nts,Gnb2l1,Asic2,Pafah1b1,Htr1a,Klhl1,Pmm1,Boc,Pmm2,Gsk3b,Sod1,Slc4a8,Sncg,Ache,Rin1,Gal,Gfra1,Unc5a,P2rx3,Snap25,Snph,Stmn2,Anxa5,Serpini1,Il6ra,Casp6,Ntrk1,Adc,Tmem50a,Ncdn,Cdk5,Npy,Ret,Chrna7,Ptpn5,Hcfc1,Cx3cl1,Ucn,Lrig2,Cacna1b,Sv2a,Ppp1ca,Kcna2,Efhc1,Dner,Sncb,Resp18,S100b,Cpe,Kndc1,Lrrk2,Nrsn1,Dscam,Fbxo31,Kcnb1,Ercc8,Pura,Crh,Prkca,Epm2a,Rgs7bp,Pi4k2a,Tubb3,Scn1a,Sez6l,Htt,Scn8a,Dcx,Dpysl5,Kcnc2,Nefh,Casp3,Slc5a7,Omp,Pde11a,Mapt,Sort1,Dennd1a,Ass1,Rtn4,Camk2a,Kcnc3,Snx18,Mast1,Myo10,Flrt1,Crmp1,Cntnap2,Grik4,Slc12a2,Hpca,Fzd3,Igsf9b,Zpr1,Pcmt1,Kcnb2,Ncam1,Cnnm1,Mrgpra3,Tac1	1.1e-08	5.79e-07	Neuronal cell body	28.9125
Process	GO:2000147	150	589	10090	10090.ENSMUSP00000000193,10090.ENSMUSP00000000194,10090.ENSMUSP00000000500,10090.ENSMUSP00000000544,10090.ENSMUSP00000000579,10090.ENSMUSP00000000641,10090.ENSMUSP00000002303,10090.ENSMUSP00000002655,10090.ENSMUSP00000002678,10090.ENSMUSP00000002708,10090.ENSMUSP00000002765,10090.ENSMUSP00000004145,10090.ENSMUSP00000004990,10090.ENSMUSP00000005077,10090.ENSMUSP00000005255,10090.ENSMUSP00000005671,10090.ENSMUSP00000006467,10090.ENSMUSP00000007757,10090.ENSMUSP00000008284,10090.ENSMUSP00000013220,10090.ENSMUSP00000014743,10090.ENSMUSP00000016168,10090.ENSMUSP00000018644,10090.ENSMUSP00000019064,10090.ENSMUSP00000020301,10090.ENSMUSP00000020312,10090.ENSMUSP00000020329,10090.ENSMUSP00000020408,10090.ENSMUSP00000020617,10090.ENSMUSP00000020640,10090.ENSMUSP00000020904,10090.ENSMUSP00000021011,10090.ENSMUSP00000021900,10090.ENSMUSP00000021970,10090.ENSMUSP00000022185,10090.ENSMUSP00000022368,10090.ENSMUSP00000022709,10090.ENSMUSP00000023128,10090.ENSMUSP00000023356,10090.ENSMUSP00000023610,10090.ENSMUSP00000024660,10090.ENSMUSP00000024706,10090.ENSMUSP00000024894,10090.ENSMUSP00000025522,10090.ENSMUSP00000025523,10090.ENSMUSP00000025561,10090.ENSMUSP00000025831,10090.ENSMUSP00000026495,10090.ENSMUSP00000026698,10090.ENSMUSP00000027241,10090.ENSMUSP00000027269,10090.ENSMUSP00000027373,10090.ENSMUSP00000028499,10090.ENSMUSP00000029515,10090.ENSMUSP00000029623,10090.ENSMUSP00000029652,10090.ENSMUSP00000029846,10090.ENSMUSP00000029885,10090.ENSMUSP00000030142,10090.ENSMUSP00000030202,10090.ENSMUSP00000030317,10090.ENSMUSP00000030568,10090.ENSMUSP00000030868,10090.ENSMUSP00000031653,10090.ENSMUSP00000031879,10090.ENSMUSP00000032201,10090.ENSMUSP00000032916,10090.ENSMUSP00000033075,10090.ENSMUSP00000033828,10090.ENSMUSP00000034187,10090.ENSMUSP00000034230,10090.ENSMUSP00000034915,10090.ENSMUSP00000035158,10090.ENSMUSP00000035404,10090.ENSMUSP00000036674,10090.ENSMUSP00000036765,10090.ENSMUSP00000037694,10090.ENSMUSP00000037909,10090.ENSMUSP00000038359,10090.ENSMUSP00000038514,10090.ENSMUSP00000039586,10090.ENSMUSP00000042207,10090.ENSMUSP00000042211,10090.ENSMUSP00000042215,10090.ENSMUSP00000043085,10090.ENSMUSP00000053101,10090.ENSMUSP00000053891,10090.ENSMUSP00000056774,10090.ENSMUSP00000057543,10090.ENSMUSP00000057573,10090.ENSMUSP00000058321,10090.ENSMUSP00000059498,10090.ENSMUSP00000061754,10090.ENSMUSP00000062333,10090.ENSMUSP00000062392,10090.ENSMUSP00000063277,10090.ENSMUSP00000063839,10090.ENSMUSP00000064801,10090.ENSMUSP00000064878,10090.ENSMUSP00000066777,10090.ENSMUSP00000067013,10090.ENSMUSP00000069231,10090.ENSMUSP00000069616,10090.ENSMUSP00000069681,10090.ENSMUSP00000069752,10090.ENSMUSP00000070925,10090.ENSMUSP00000071486,10090.ENSMUSP00000071770,10090.ENSMUSP00000072220,10090.ENSMUSP00000072773,10090.ENSMUSP00000078337,10090.ENSMUSP00000078944,10090.ENSMUSP00000081531,10090.ENSMUSP00000084887,10090.ENSMUSP00000086988,10090.ENSMUSP00000087457,10090.ENSMUSP00000088453,10090.ENSMUSP00000092048,10090.ENSMUSP00000092732,10090.ENSMUSP00000092951,10090.ENSMUSP00000094874,10090.ENSMUSP00000095171,10090.ENSMUSP00000095249,10090.ENSMUSP00000099394,10090.ENSMUSP00000099696,10090.ENSMUSP00000099907,10090.ENSMUSP00000102711,10090.ENSMUSP00000102724,10090.ENSMUSP00000103696,10090.ENSMUSP00000103981,10090.ENSMUSP00000106013,10090.ENSMUSP00000106789,10090.ENSMUSP00000107887,10090.ENSMUSP00000108371,10090.ENSMUSP00000111103,10090.ENSMUSP00000114350,10090.ENSMUSP00000115883,10090.ENSMUSP00000120152,10090.ENSMUSP00000124312,10090.ENSMUSP00000126961,10090.ENSMUSP00000127005,10090.ENSMUSP00000128278,10090.ENSMUSP00000128757,10090.ENSMUSP00000129584,10090.ENSMUSP00000129624,10090.ENSMUSP00000130985,10090.ENSMUSP00000131318,10090.ENSMUSP00000132453,10090.ENSMUSP00000135703,10090.ENSMUSP00000139347	Ccl2,Ccl12,Pdgfb,Acvr1b,Sox9,Sema4f,Rhoc,Mien1,Tgfb1,Shh,Prkd1,Stat5a,Mapk14,Hspb1,Wisp1,Igf1r,Arpc2,Tgfbr1,Emc10,Amotl1,Csf1,Lbp,Adora2b,Cxcl16,Vsir,Mcu,Egfr,Mdm2,Flt4,Gnb2l1,Rock2,Ccl7,Sema4d,Cxcl14,F2rl1,Plau,Spry2,Itga5,Snai2,Adamts1,Smoc2,Pla2g7,Cyp1b1,Pdgfrb,Csf1r,Anxa1,Dock8,Atp5a1,Podxl,Il1r1,Mstn,Ppm1f,Itgav,S100a11,Tlr2,Pdgfc,Cyr61,Cpne3,Epb4.1l4b,Glipr2,Pdpn,Sema3c,Sema3d,Flt1,Fam115c,Ret,Maz,Stx4a,Gas6,Mmp2,Cx3cl1,Ctsh,Trf,Plvap,Dock5,P2ry2,Fgf2,Ntrk3,Mgat5,Irs2,Serpine1,Ago2,Sema7a,Atp8a1,Syde1,Ppp3ca,Itga2,Pik3r1,Gnai2,Fbxo31,Ptrf,Rhoj,F2r,Tgfbr2,Prkca,Cemip,Adam10,Mia3,Wnt5a,Lrrc15,Rhob,Tnfaip6,Egr1,Fgf7,Rras2,Ptafr,Actg1,Ano6,Wash,Postn,Apc,Cd99l2,Dock1,Myo1f,Ddrgk1,Itgb1,Acvr1,Insm1,Ccl21a,Pawr,Prkce,Cd74,Hdac4,Aoc3,Akirin1,Rtn4,Jun,Plaa,Bcas3,Akt2,Fam65b,Akt3,Selk,Bcl2,Met,Lgals3,Vegfa,Stat3,Ssh1,Map4k4,Tbc1d24,Iqgap1,Zfp703,Bcar1,Ddr2,Sema6b,Myadm,Ccr2,Prox1,Tac1	2.77e-08	1.52e-06	Positive regulation of cell motility	25.4669
Process	GO:0043603	169	689	10090	10090.ENSMUSP00000000756,10090.ENSMUSP00000000828,10090.ENSMUSP00000001757,10090.ENSMUSP00000001824,10090.ENSMUSP00000001963,10090.ENSMUSP00000003035,10090.ENSMUSP00000003572,10090.ENSMUSP00000004134,10090.ENSMUSP00000004137,10090.ENSMUSP00000004327,10090.ENSMUSP00000005810,10090.ENSMUSP00000006692,10090.ENSMUSP00000007482,10090.ENSMUSP00000008812,10090.ENSMUSP00000010899,10090.ENSMUSP00000015858,10090.ENSMUSP00000018992,10090.ENSMUSP00000020012,10090.ENSMUSP00000020329,10090.ENSMUSP00000020497,10090.ENSMUSP00000020640,10090.ENSMUSP00000020741,10090.ENSMUSP00000021550,10090.ENSMUSP00000021920,10090.ENSMUSP00000022169,10090.ENSMUSP00000022218,10090.ENSMUSP00000022721,10090.ENSMUSP00000022849,10090.ENSMUSP00000023214,10090.ENSMUSP00000023269,10090.ENSMUSP00000023599,10090.ENSMUSP00000023707,10090.ENSMUSP00000024005,10090.ENSMUSP00000024823,10090.ENSMUSP00000024884,10090.ENSMUSP00000025161,10090.ENSMUSP00000025218,10090.ENSMUSP00000025278,10090.ENSMUSP00000025385,10090.ENSMUSP00000025483,10090.ENSMUSP00000025836,10090.ENSMUSP00000026210,10090.ENSMUSP00000026360,10090.ENSMUSP00000026470,10090.ENSMUSP00000026896,10090.ENSMUSP00000027554,10090.ENSMUSP00000027602,10090.ENSMUSP00000027921,10090.ENSMUSP00000028148,10090.ENSMUSP00000028250,10090.ENSMUSP00000028426,10090.ENSMUSP00000028780,10090.ENSMUSP00000028897,10090.ENSMUSP00000029131,10090.ENSMUSP00000029541,10090.ENSMUSP00000030074,10090.ENSMUSP00000030365,10090.ENSMUSP00000031117,10090.ENSMUSP00000031334,10090.ENSMUSP00000031530,10090.ENSMUSP00000031613,10090.ENSMUSP00000031977,10090.ENSMUSP00000031982,10090.ENSMUSP00000032151,10090.ENSMUSP00000032169,10090.ENSMUSP00000032485,10090.ENSMUSP00000032597,10090.ENSMUSP00000032992,10090.ENSMUSP00000033001,10090.ENSMUSP00000033313,10090.ENSMUSP00000033621,10090.ENSMUSP00000033683,10090.ENSMUSP00000033880,10090.ENSMUSP00000034046,10090.ENSMUSP00000034093,10090.ENSMUSP00000034441,10090.ENSMUSP00000034547,10090.ENSMUSP00000034903,10090.ENSMUSP00000034904,10090.ENSMUSP00000034905,10090.ENSMUSP00000034915,10090.ENSMUSP00000035244,10090.ENSMUSP00000036603,10090.ENSMUSP00000036998,10090.ENSMUSP00000037348,10090.ENSMUSP00000038839,10090.ENSMUSP00000038931,10090.ENSMUSP00000041652,10090.ENSMUSP00000042187,10090.ENSMUSP00000042457,10090.ENSMUSP00000043077,10090.ENSMUSP00000043355,10090.ENSMUSP00000043561,10090.ENSMUSP00000043575,10090.ENSMUSP00000043918,10090.ENSMUSP00000044417,10090.ENSMUSP00000044682,10090.ENSMUSP00000045291,10090.ENSMUSP00000045841,10090.ENSMUSP00000046101,10090.ENSMUSP00000047855,10090.ENSMUSP00000048469,10090.ENSMUSP00000048555,10090.ENSMUSP00000048833,10090.ENSMUSP00000051709,10090.ENSMUSP00000052872,10090.ENSMUSP00000054490,10090.ENSMUSP00000054556,10090.ENSMUSP00000056131,10090.ENSMUSP00000058432,10090.ENSMUSP00000062066,10090.ENSMUSP00000062660,10090.ENSMUSP00000063839,10090.ENSMUSP00000064334,10090.ENSMUSP00000066038,10090.ENSMUSP00000066493,10090.ENSMUSP00000067912,10090.ENSMUSP00000068598,10090.ENSMUSP00000069004,10090.ENSMUSP00000069840,10090.ENSMUSP00000072074,10090.ENSMUSP00000073880,10090.ENSMUSP00000076433,10090.ENSMUSP00000076594,10090.ENSMUSP00000076856,10090.ENSMUSP00000077223,10090.ENSMUSP00000078123,10090.ENSMUSP00000078945,10090.ENSMUSP00000079163,10090.ENSMUSP00000079379,10090.ENSMUSP00000079672,10090.ENSMUSP00000080203,10090.ENSMUSP00000080354,10090.ENSMUSP00000080854,10090.ENSMUSP00000081011,10090.ENSMUSP00000083705,10090.ENSMUSP00000084387,10090.ENSMUSP00000086460,10090.ENSMUSP00000087405,10090.ENSMUSP00000095197,10090.ENSMUSP00000095316,10090.ENSMUSP00000095322,10090.ENSMUSP00000098053,10090.ENSMUSP00000098076,10090.ENSMUSP00000099576,10090.ENSMUSP00000099685,10090.ENSMUSP00000099843,10090.ENSMUSP00000099882,10090.ENSMUSP00000099904,10090.ENSMUSP00000101669,10090.ENSMUSP00000103012,10090.ENSMUSP00000104167,10090.ENSMUSP00000104844,10090.ENSMUSP00000104938,10090.ENSMUSP00000113475,10090.ENSMUSP00000114304,10090.ENSMUSP00000114402,10090.ENSMUSP00000116492,10090.ENSMUSP00000119949,10090.ENSMUSP00000120598,10090.ENSMUSP00000121358,10090.ENSMUSP00000124551,10090.ENSMUSP00000125977,10090.ENSMUSP00000127034,10090.ENSMUSP00000127774,10090.ENSMUSP00000128121,10090.ENSMUSP00000131489,10090.ENSMUSP00000131624,10090.ENSMUSP00000136527	Rpl13,Txnrd3,Eef1e1,Folh1,Ace,Disp1,Gars,Gstm5,Gstm7,G6pdx,Mthfd2,Mvd,Mrpl49,Rps18,Cars,Cers2,Rars,Qrsl1,Egfr,Aldh1l2,Gnb2l1,Drg1,Arg2,Sptlc1,Hexb,Dhfr,Cln5,Tars,Dgat1,Rpl24,Eif4a2,Sod1,Scg5,Glo1,Eif2ak2,Tapbp,Etf1,Mrpl27,Hsd17b4,Nars,Mrpl11,Cpn1,Itgb8,Shmt2,St8sia2,Cln8,Dars,Iars2,Fpgs,Mrrf,Cers6,Chac1,Cpxm1,Ggt7,Slc27a3,Ugcg,Mrpl37,Gnpda2,Eif2b1,Sppl3,Aimp2,Agk,Hpgds,Eif4e3,Abtb1,Mrpl51,Rpl28,Eif3c,Dgat2,Atp6ap2,Gla,Rps4x,Eif4ebp1,Acsl1,Eif2ak3,Aars,Acat1,Gsta4,Elovl5,Gclc,Ctsh,Dhx29,Gemin5,Lnpep,Acaa2,Eif3l,Gstp2,Rpl21,Smpd1,Eef1a1,Mgat3,Rmnd1,Mrpl41,Gtpbp1,Bace2,Mrpl12,Psenen,Acsl3,Eprs,Eef2,Mcee,Rpl10a,Cpe,Eif4h,Asrgl1,Fasn,Rps23,Eef1a2,Acot6,Rps21,Mrps12,Arxes1,Adam10,Far1,Eif3k,Mrpl35,Aarsd1,St6galnac3,Rps15,Mipep,Ggt5,Rps7,Ethe1,2810006K23Rik,Col4a3bp,Eif1a,Mrpl18,Htt,Rpl15,Abce1,Rpl35,Rpl29,Rpl3,Rpl5,Gpx3,Rplp0,Eif1ax,H13,Gch1,Lars,Idh1,Mrpl43,Eif3d,Eif3b,Ece1,Sars,Gm2000,St6galnac4,Ass1,Yars,Acly,Dhx33,B4galt5,Nln,Ece2,Aldh1l1,Mrps25,Eef1b2,Pet112,Cers1,Ide,Eif4g2,Rps24,Eif4a1,Eif4b,Abca7,Rpl14,Carns1,Spcs3	3.29e-08	1.8e-06	Cellular amide metabolic process	24.5283
Process	GO:0030029	142	551	10090	10090.ENSMUSP00000000500,10090.ENSMUSP00000000939,10090.ENSMUSP00000002640,10090.ENSMUSP00000003451,10090.ENSMUSP00000003575,10090.ENSMUSP00000004646,10090.ENSMUSP00000005234,10090.ENSMUSP00000006467,10090.ENSMUSP00000007317,10090.ENSMUSP00000009003,10090.ENSMUSP00000009713,10090.ENSMUSP00000010298,10090.ENSMUSP00000013220,10090.ENSMUSP00000015137,10090.ENSMUSP00000016143,10090.ENSMUSP00000018361,10090.ENSMUSP00000018755,10090.ENSMUSP00000020238,10090.ENSMUSP00000020312,10090.ENSMUSP00000020403,10090.ENSMUSP00000020904,10090.ENSMUSP00000021077,10090.ENSMUSP00000021091,10090.ENSMUSP00000021207,10090.ENSMUSP00000021544,10090.ENSMUSP00000021750,10090.ENSMUSP00000023087,10090.ENSMUSP00000023151,10090.ENSMUSP00000023572,10090.ENSMUSP00000023856,10090.ENSMUSP00000024047,10090.ENSMUSP00000024709,10090.ENSMUSP00000024956,10090.ENSMUSP00000025234,10090.ENSMUSP00000025379,10090.ENSMUSP00000025522,10090.ENSMUSP00000025561,10090.ENSMUSP00000026296,10090.ENSMUSP00000026635,10090.ENSMUSP00000026699,10090.ENSMUSP00000028386,10090.ENSMUSP00000029053,10090.ENSMUSP00000029711,10090.ENSMUSP00000030142,10090.ENSMUSP00000030187,10090.ENSMUSP00000030317,10090.ENSMUSP00000030469,10090.ENSMUSP00000030814,10090.ENSMUSP00000031093,10090.ENSMUSP00000031565,10090.ENSMUSP00000031695,10090.ENSMUSP00000032069,10090.ENSMUSP00000032561,10090.ENSMUSP00000033952,10090.ENSMUSP00000034745,10090.ENSMUSP00000035158,10090.ENSMUSP00000036150,10090.ENSMUSP00000038351,10090.ENSMUSP00000038653,10090.ENSMUSP00000040176,10090.ENSMUSP00000041347,10090.ENSMUSP00000041361,10090.ENSMUSP00000041732,10090.ENSMUSP00000042053,10090.ENSMUSP00000042565,10090.ENSMUSP00000043085,10090.ENSMUSP00000043765,10090.ENSMUSP00000044979,10090.ENSMUSP00000045693,10090.ENSMUSP00000045873,10090.ENSMUSP00000046296,10090.ENSMUSP00000046991,10090.ENSMUSP00000048489,10090.ENSMUSP00000050087,10090.ENSMUSP00000052020,10090.ENSMUSP00000052202,10090.ENSMUSP00000052776,10090.ENSMUSP00000053394,10090.ENSMUSP00000056433,10090.ENSMUSP00000056500,10090.ENSMUSP00000059033,10090.ENSMUSP00000059498,10090.ENSMUSP00000059883,10090.ENSMUSP00000062231,10090.ENSMUSP00000062507,10090.ENSMUSP00000063734,10090.ENSMUSP00000064545,10090.ENSMUSP00000065571,10090.ENSMUSP00000066413,10090.ENSMUSP00000069681,10090.ENSMUSP00000070339,10090.ENSMUSP00000070583,10090.ENSMUSP00000071486,10090.ENSMUSP00000072170,10090.ENSMUSP00000072220,10090.ENSMUSP00000072334,10090.ENSMUSP00000072649,10090.ENSMUSP00000072672,10090.ENSMUSP00000073220,10090.ENSMUSP00000073228,10090.ENSMUSP00000076459,10090.ENSMUSP00000076697,10090.ENSMUSP00000079239,10090.ENSMUSP00000082822,10090.ENSMUSP00000083611,10090.ENSMUSP00000084887,10090.ENSMUSP00000087457,10090.ENSMUSP00000090245,10090.ENSMUSP00000090717,10090.ENSMUSP00000091502,10090.ENSMUSP00000091551,10090.ENSMUSP00000091940,10090.ENSMUSP00000092951,10090.ENSMUSP00000096148,10090.ENSMUSP00000098066,10090.ENSMUSP00000098591,10090.ENSMUSP00000099162,10090.ENSMUSP00000099368,10090.ENSMUSP00000099425,10090.ENSMUSP00000099461,10090.ENSMUSP00000099565,10090.ENSMUSP00000102381,10090.ENSMUSP00000103402,10090.ENSMUSP00000103531,10090.ENSMUSP00000103884,10090.ENSMUSP00000103912,10090.ENSMUSP00000105536,10090.ENSMUSP00000106534,10090.ENSMUSP00000107492,10090.ENSMUSP00000108300,10090.ENSMUSP00000108371,10090.ENSMUSP00000112072,10090.ENSMUSP00000112442,10090.ENSMUSP00000117509,10090.ENSMUSP00000124312,10090.ENSMUSP00000125081,10090.ENSMUSP00000126377,10090.ENSMUSP00000126826,10090.ENSMUSP00000127773,10090.ENSMUSP00000129220,10090.ENSMUSP00000129584,10090.ENSMUSP00000135703	Pdgfb,Hip1r,Scin,Rnd1,Tpm4,Coro1c,Wdr1,Arpc2,Krt19,Rala,Mkl2,Spire2,Amotl1,Limk1,Wasf3,Pmp22,Pdlim4,Hsp90b1,Mcu,Csrp2,Rock2,Slc9a3r1,Pafah1b1,Fam101b,Plek2,Ryr2,Twf1,Bcl6,Cxadr,Msrb2,Twf2,Cd2ap,Rhoq,Epb4.1l4a,Dpysl3,Pdgfrb,Anxa1,Fgd1,Farp1,Mkln1,Nckap1,Ptpn1,Insrr,Epb4.1l4b,Tln1,Pdpn,Lurap1,Cdk5,Cckar,Fscn1,Wasl,Add2,Vasp,Sfrp1,Myo1e,Trf,Six4,Foxj1,Iqsec3,Thsd7a,Ina,Fhod3,Ppp1r9b,Micall1,Cdc42bpb,Syde1,Ank2,Prkcdbp,Cobl,Anln,Fmnl1,Wipf2,Coro7,Tesk1,Flnb,Frmd6,Eps8,S1pr2,Rap2a,Prkar1a,Hip1,Rhoj,Cdc42ep2,Samd14,Scn4b,Ezr,Pdlim1,Rtkn,Setd3,Fgf7,Jmy,Lpin1,Actg1,Dtnbp1,Wash,Elmo1,Mink1,Cgnl1,Thsd7b,Nrap,Sgcd,Scn1a,Mtss1,Arpc1b,Nck2,Myo1f,Itgb1,Marcks,Capn9,Myo19,Abr,Shc1,Pawr,Scn1b,Actb,Inf2,Limk2,Cttn,Epb4.1l1,Dstn,Capzb,Capza1,Tmod1,Myh14,Prkci,Tnfaip1,Nf2,Arhgef7,Pdcd6ip,Epb4.1l3,Bcl2,Mprip,Palld,Gpd1l,Ssh1,Tnik,Bcr,Scn2b,Kcne1l,Myo9b,Bcar1,Prox1	3.55e-08	1.93e-06	Actin filament-based process	25.7713
Component	GO:0010008	112	392	10090	10090.ENSMUSP00000000759,10090.ENSMUSP00000003121,10090.ENSMUSP00000003436,10090.ENSMUSP00000004646,10090.ENSMUSP00000005256,10090.ENSMUSP00000005952,10090.ENSMUSP00000006217,10090.ENSMUSP00000006893,10090.ENSMUSP00000011152,10090.ENSMUSP00000014694,10090.ENSMUSP00000015796,10090.ENSMUSP00000017783,10090.ENSMUSP00000018755,10090.ENSMUSP00000019939,10090.ENSMUSP00000020329,10090.ENSMUSP00000020343,10090.ENSMUSP00000020420,10090.ENSMUSP00000020909,10090.ENSMUSP00000021001,10090.ENSMUSP00000021195,10090.ENSMUSP00000021285,10090.ENSMUSP00000021329,10090.ENSMUSP00000022197,10090.ENSMUSP00000022704,10090.ENSMUSP00000022867,10090.ENSMUSP00000023143,10090.ENSMUSP00000023486,10090.ENSMUSP00000023774,10090.ENSMUSP00000024860,10090.ENSMUSP00000025276,10090.ENSMUSP00000025561,10090.ENSMUSP00000025684,10090.ENSMUSP00000026434,10090.ENSMUSP00000026565,10090.ENSMUSP00000026624,10090.ENSMUSP00000027396,10090.ENSMUSP00000028045,10090.ENSMUSP00000028755,10090.ENSMUSP00000029049,10090.ENSMUSP00000029712,10090.ENSMUSP00000029717,10090.ENSMUSP00000030128,10090.ENSMUSP00000030637,10090.ENSMUSP00000030950,10090.ENSMUSP00000031009,10090.ENSMUSP00000031492,10090.ENSMUSP00000032201,10090.ENSMUSP00000032749,10090.ENSMUSP00000032874,10090.ENSMUSP00000033160,10090.ENSMUSP00000033333,10090.ENSMUSP00000033463,10090.ENSMUSP00000034272,10090.ENSMUSP00000034713,10090.ENSMUSP00000034756,10090.ENSMUSP00000035129,10090.ENSMUSP00000035898,10090.ENSMUSP00000036206,10090.ENSMUSP00000038841,10090.ENSMUSP00000041727,10090.ENSMUSP00000042053,10090.ENSMUSP00000042188,10090.ENSMUSP00000042844,10090.ENSMUSP00000044070,10090.ENSMUSP00000044165,10090.ENSMUSP00000047029,10090.ENSMUSP00000047327,10090.ENSMUSP00000048997,10090.ENSMUSP00000052172,10090.ENSMUSP00000053897,10090.ENSMUSP00000056433,10090.ENSMUSP00000056693,10090.ENSMUSP00000058305,10090.ENSMUSP00000058391,10090.ENSMUSP00000058613,10090.ENSMUSP00000061317,10090.ENSMUSP00000065225,10090.ENSMUSP00000067013,10090.ENSMUSP00000068471,10090.ENSMUSP00000069284,10090.ENSMUSP00000072170,10090.ENSMUSP00000072220,10090.ENSMUSP00000072729,10090.ENSMUSP00000075559,10090.ENSMUSP00000079974,10090.ENSMUSP00000085264,10090.ENSMUSP00000085625,10090.ENSMUSP00000091940,10090.ENSMUSP00000092464,10090.ENSMUSP00000096096,10090.ENSMUSP00000099692,10090.ENSMUSP00000099790,10090.ENSMUSP00000099976,10090.ENSMUSP00000102904,10090.ENSMUSP00000104864,10090.ENSMUSP00000105307,10090.ENSMUSP00000105657,10090.ENSMUSP00000106007,10090.ENSMUSP00000109815,10090.ENSMUSP00000110583,10090.ENSMUSP00000111081,10090.ENSMUSP00000111345,10090.ENSMUSP00000112644,10090.ENSMUSP00000112685,10090.ENSMUSP00000113521,10090.ENSMUSP00000113886,10090.ENSMUSP00000114094,10090.ENSMUSP00000118751,10090.ENSMUSP00000121203,10090.ENSMUSP00000121751,10090.ENSMUSP00000128121,10090.ENSMUSP00000129597	Chmp1a,Rab8a,Abhd17a,Coro1c,Ndrg1,Slc30a4,Snf8,Kiaa0319,Mcoln2,Zfyve20,Steap1,Rab11fip4,Pdlim4,Snx3,Egfr,Rab21,Ap3d1,Laptm4a,Rab10,Slc6a4,Stx8,Gosr2,Scamp1,Itm2b,Laptm4b,Litaf,Tfrc,Slc11a2,Ehd3,Mic1,Anxa1,Ehd1,Chmp6,Ifitm3,Tm9sf2,Abcb6,Mrc1,Ehd4,Chmp4c,Ntrk1,Cd1d1,Chmp5,Ncdn,Gltpd1,Nsg1,Rab35,Ret,Vps33b,Sh3gl3,Gga2,Tmem9b,Slc9a9,Mvb12a,Ldlr,Anxa2,Ephb1,Scamp5,Chmp4b,Rap2b,Zdhhc2,Micall1,Tpcn1,Parm1,March1,Snx10,Tspan15,Plekhm1,Golim4,Slc38a9,Erbb2,Rap2a,Lamtor4,Rab11fip5,Rap2c,Sorl1,Vps53,March2,Rhob,Ldlrad4,Pi4k2a,Dtnbp1,Wash,Vps41,Vps37d,Wdr91,Vps37c,Rab23,Shc1,Zfyve28,Snap91,Sort1,Eps15,March3,Snx27,Snx18,Itch,Snx5,Snx25,Chmp3,Inpp4a,Steap4,Lztr1,Slc48a1,Slc29a3,Rab11fip3,Rab4a,Rab27b,Ankfy1,Ctsd,Clcn6,Abca7,Tonsl	1.18e-08	3.4e-07	Endosome membrane	28.5714
Function	GO:0016773	163	659	10090	10090.ENSMUSP00000000542,10090.ENSMUSP00000000544,10090.ENSMUSP00000001115,10090.ENSMUSP00000001155,10090.ENSMUSP00000002677,10090.ENSMUSP00000002765,10090.ENSMUSP00000003313,10090.ENSMUSP00000003850,10090.ENSMUSP00000004990,10090.ENSMUSP00000005606,10090.ENSMUSP00000005671,10090.ENSMUSP00000006669,10090.ENSMUSP00000006912,10090.ENSMUSP00000007757,10090.ENSMUSP00000013633,10090.ENSMUSP00000013970,10090.ENSMUSP00000015137,10090.ENSMUSP00000016125,10090.ENSMUSP00000016323,10090.ENSMUSP00000016672,10090.ENSMUSP00000018476,10090.ENSMUSP00000018691,10090.ENSMUSP00000020220,10090.ENSMUSP00000020316,10090.ENSMUSP00000020329,10090.ENSMUSP00000020448,10090.ENSMUSP00000020522,10090.ENSMUSP00000020617,10090.ENSMUSP00000020904,10090.ENSMUSP00000020949,10090.ENSMUSP00000021217,10090.ENSMUSP00000021324,10090.ENSMUSP00000021939,10090.ENSMUSP00000022531,10090.ENSMUSP00000023087,10090.ENSMUSP00000023507,10090.ENSMUSP00000024627,10090.ENSMUSP00000024839,10090.ENSMUSP00000024884,10090.ENSMUSP00000025270,10090.ENSMUSP00000025522,10090.ENSMUSP00000025523,10090.ENSMUSP00000025791,10090.ENSMUSP00000025897,10090.ENSMUSP00000026175,10090.ENSMUSP00000026972,10090.ENSMUSP00000027185,10090.ENSMUSP00000027929,10090.ENSMUSP00000027979,10090.ENSMUSP00000028118,10090.ENSMUSP00000028178,10090.ENSMUSP00000028636,10090.ENSMUSP00000029438,10090.ENSMUSP00000029711,10090.ENSMUSP00000029712,10090.ENSMUSP00000029885,10090.ENSMUSP00000029948,10090.ENSMUSP00000030140,10090.ENSMUSP00000030191,10090.ENSMUSP00000030536,10090.ENSMUSP00000030677,10090.ENSMUSP00000030814,10090.ENSMUSP00000031081,10090.ENSMUSP00000031333,10090.ENSMUSP00000031653,10090.ENSMUSP00000031859,10090.ENSMUSP00000031977,10090.ENSMUSP00000032201,10090.ENSMUSP00000032409,10090.ENSMUSP00000033321,10090.ENSMUSP00000033380,10090.ENSMUSP00000034093,10090.ENSMUSP00000035037,10090.ENSMUSP00000035129,10090.ENSMUSP00000036162,10090.ENSMUSP00000036410,10090.ENSMUSP00000036705,10090.ENSMUSP00000037126,10090.ENSMUSP00000037909,10090.ENSMUSP00000037970,10090.ENSMUSP00000038061,10090.ENSMUSP00000038471,10090.ENSMUSP00000038540,10090.ENSMUSP00000040430,10090.ENSMUSP00000040936,10090.ENSMUSP00000041447,10090.ENSMUSP00000041732,10090.ENSMUSP00000041819,10090.ENSMUSP00000042565,10090.ENSMUSP00000043562,10090.ENSMUSP00000044603,10090.ENSMUSP00000048234,10090.ENSMUSP00000050087,10090.ENSMUSP00000051282,10090.ENSMUSP00000052584,10090.ENSMUSP00000053802,10090.ENSMUSP00000053897,10090.ENSMUSP00000056774,10090.ENSMUSP00000060149,10090.ENSMUSP00000060907,10090.ENSMUSP00000061769,10090.ENSMUSP00000062333,10090.ENSMUSP00000062392,10090.ENSMUSP00000062864,10090.ENSMUSP00000066679,10090.ENSMUSP00000066734,10090.ENSMUSP00000069284,10090.ENSMUSP00000070019,10090.ENSMUSP00000070355,10090.ENSMUSP00000070445,10090.ENSMUSP00000071720,10090.ENSMUSP00000072134,10090.ENSMUSP00000072649,10090.ENSMUSP00000073268,10090.ENSMUSP00000074290,10090.ENSMUSP00000074471,10090.ENSMUSP00000078746,10090.ENSMUSP00000082017,10090.ENSMUSP00000083064,10090.ENSMUSP00000083840,10090.ENSMUSP00000086204,10090.ENSMUSP00000087371,10090.ENSMUSP00000087714,10090.ENSMUSP00000088453,10090.ENSMUSP00000092432,10090.ENSMUSP00000093485,10090.ENSMUSP00000094326,10090.ENSMUSP00000094874,10090.ENSMUSP00000097547,10090.ENSMUSP00000097792,10090.ENSMUSP00000098056,10090.ENSMUSP00000099162,10090.ENSMUSP00000099309,10090.ENSMUSP00000099842,10090.ENSMUSP00000099885,10090.ENSMUSP00000099952,10090.ENSMUSP00000102929,10090.ENSMUSP00000103526,10090.ENSMUSP00000103884,10090.ENSMUSP00000103981,10090.ENSMUSP00000104890,10090.ENSMUSP00000105363,10090.ENSMUSP00000106118,10090.ENSMUSP00000106789,10090.ENSMUSP00000107510,10090.ENSMUSP00000110380,10090.ENSMUSP00000111103,10090.ENSMUSP00000113975,10090.ENSMUSP00000114272,10090.ENSMUSP00000116259,10090.ENSMUSP00000117686,10090.ENSMUSP00000119345,10090.ENSMUSP00000123865,10090.ENSMUSP00000124133,10090.ENSMUSP00000124963,10090.ENSMUSP00000125081,10090.ENSMUSP00000126024,10090.ENSMUSP00000126377,10090.ENSMUSP00000126961,10090.ENSMUSP00000128703,10090.ENSMUSP00000129624,10090.ENSMUSP00000136377,10090.ENSMUSP00000137670	Acvrl1,Acvr1b,Grk6,Araf,Axl,Prkd1,Grk5,Itpkc,Mapk14,Prkaca,Igf1r,Pdk1,Pip4k2a,Tgfbr1,Fgfrl1,Pip4k2c,Limk1,Stk32c,Camk1g,Mapkapk2,Stk3,Pip4k2b,Nuak1,Tbk1,Egfr,Irak3,Pfkl,Flt4,Rock2,Map2k6,Nme2,Map3k14,Cdk20,Lats2,Twf1,Gsk3b,Chd1,Sik1,Eif2ak2,Riok3,Pdgfrb,Csf1r,Adrbk1,Map4k2,Fn3k,Fam20c,Stradb,Mark1,Uhmk1,Prkcq,Acvr1c,Galk2,Hipk1,Insrr,Ntrk1,Cpne3,Bmpr1b,Ikbkap,Npr2,Pink1,Map3k6,Cdk5,Pi4k2b,Gtf2h3,Flt1,Trim24,Agk,Ret,Camk1,Cask,Cdk16,Eif2ak3,Pik3cb,Ephb1,Pi4ka,Prkab2,Gak,Bub1b,Ntrk3,Bmp2k,Fn3krp,Stk32a,Pdxk,Camkv,Cdk19,Pdk2,Ppp1r9b,Map3k9,Cdc42bpb,Pank1,Pim3,Ick,Tesk1,Pip5kl1,Lrrk2,Pomk,Erbb2,Pik3r1,Mylk4,Sbk1,Rps6kc1,Tgfbr2,Prkca,Pik3cg,Chek2,Epha6,Pi4k2a,Prkcb,Cdk17,Adrbk2,Camk2g,Pi4kb,Mink1,Prkg1,Dgkh,Irak4,Stk24,Mark3,Dyrk1b,Alk,Mapk11,Dgkg,Trio,Acvr1,Stk32b,Map3k5,Map3k2,Prkce,Fyn,Dolk,Eif2ak1,Limk2,Aatk,Jak1,Stk10,Camk2a,Coasy,Dgke,Prkci,Akt2,Map3k1,Mast1,D8Ertd82e,Akt3,Dclk3,Ephb6,Met,Csnk1e,Etnk2,Srpk1,Akap13,Nlk,Vprbp,Hipk2,Prkg2,Tnik,Cdk6,Bcr,Map4k4,Mast3,Ddr2,Nim1k,Ksr2	3.64e-08	4.05e-06	Phosphotransferase activity, alcohol group as acceptor	24.7344
Process	GO:0006468	187	785	10090	10090.ENSMUSP00000000186,10090.ENSMUSP00000000194,10090.ENSMUSP00000000500,10090.ENSMUSP00000000542,10090.ENSMUSP00000000544,10090.ENSMUSP00000000579,10090.ENSMUSP00000001115,10090.ENSMUSP00000001155,10090.ENSMUSP00000002677,10090.ENSMUSP00000002678,10090.ENSMUSP00000002765,10090.ENSMUSP00000003313,10090.ENSMUSP00000004145,10090.ENSMUSP00000004990,10090.ENSMUSP00000005606,10090.ENSMUSP00000005671,10090.ENSMUSP00000006669,10090.ENSMUSP00000007757,10090.ENSMUSP00000013633,10090.ENSMUSP00000015137,10090.ENSMUSP00000016125,10090.ENSMUSP00000016323,10090.ENSMUSP00000016672,10090.ENSMUSP00000018476,10090.ENSMUSP00000020220,10090.ENSMUSP00000020227,10090.ENSMUSP00000020316,10090.ENSMUSP00000020329,10090.ENSMUSP00000020448,10090.ENSMUSP00000020617,10090.ENSMUSP00000020702,10090.ENSMUSP00000020904,10090.ENSMUSP00000020922,10090.ENSMUSP00000020938,10090.ENSMUSP00000020949,10090.ENSMUSP00000021217,10090.ENSMUSP00000021324,10090.ENSMUSP00000021552,10090.ENSMUSP00000021939,10090.ENSMUSP00000022531,10090.ENSMUSP00000023087,10090.ENSMUSP00000023507,10090.ENSMUSP00000024627,10090.ENSMUSP00000024839,10090.ENSMUSP00000024884,10090.ENSMUSP00000025270,10090.ENSMUSP00000025522,10090.ENSMUSP00000025523,10090.ENSMUSP00000025791,10090.ENSMUSP00000025897,10090.ENSMUSP00000026972,10090.ENSMUSP00000026973,10090.ENSMUSP00000026999,10090.ENSMUSP00000027185,10090.ENSMUSP00000027766,10090.ENSMUSP00000027929,10090.ENSMUSP00000027979,10090.ENSMUSP00000028118,10090.ENSMUSP00000028178,10090.ENSMUSP00000028499,10090.ENSMUSP00000029053,10090.ENSMUSP00000029355,10090.ENSMUSP00000029438,10090.ENSMUSP00000029623,10090.ENSMUSP00000029711,10090.ENSMUSP00000029712,10090.ENSMUSP00000029885,10090.ENSMUSP00000029948,10090.ENSMUSP00000030140,10090.ENSMUSP00000030191,10090.ENSMUSP00000030536,10090.ENSMUSP00000030677,10090.ENSMUSP00000030814,10090.ENSMUSP00000031333,10090.ENSMUSP00000031414,10090.ENSMUSP00000031653,10090.ENSMUSP00000031859,10090.ENSMUSP00000032201,10090.ENSMUSP00000032409,10090.ENSMUSP00000032471,10090.ENSMUSP00000033189,10090.ENSMUSP00000033321,10090.ENSMUSP00000033380,10090.ENSMUSP00000033473,10090.ENSMUSP00000033828,10090.ENSMUSP00000034093,10090.ENSMUSP00000034915,10090.ENSMUSP00000035129,10090.ENSMUSP00000035158,10090.ENSMUSP00000035404,10090.ENSMUSP00000036410,10090.ENSMUSP00000036705,10090.ENSMUSP00000037126,10090.ENSMUSP00000037909,10090.ENSMUSP00000037970,10090.ENSMUSP00000038471,10090.ENSMUSP00000040355,10090.ENSMUSP00000040430,10090.ENSMUSP00000040936,10090.ENSMUSP00000041447,10090.ENSMUSP00000041732,10090.ENSMUSP00000041747,10090.ENSMUSP00000041819,10090.ENSMUSP00000042565,10090.ENSMUSP00000043957,10090.ENSMUSP00000044603,10090.ENSMUSP00000048234,10090.ENSMUSP00000050087,10090.ENSMUSP00000050773,10090.ENSMUSP00000051492,10090.ENSMUSP00000052584,10090.ENSMUSP00000053802,10090.ENSMUSP00000053897,10090.ENSMUSP00000056500,10090.ENSMUSP00000056774,10090.ENSMUSP00000059210,10090.ENSMUSP00000060149,10090.ENSMUSP00000060907,10090.ENSMUSP00000061769,10090.ENSMUSP00000062333,10090.ENSMUSP00000062392,10090.ENSMUSP00000062556,10090.ENSMUSP00000062864,10090.ENSMUSP00000063839,10090.ENSMUSP00000064761,10090.ENSMUSP00000064878,10090.ENSMUSP00000066679,10090.ENSMUSP00000066734,10090.ENSMUSP00000068834,10090.ENSMUSP00000069080,10090.ENSMUSP00000070019,10090.ENSMUSP00000070355,10090.ENSMUSP00000070445,10090.ENSMUSP00000071035,10090.ENSMUSP00000071720,10090.ENSMUSP00000072649,10090.ENSMUSP00000073268,10090.ENSMUSP00000074471,10090.ENSMUSP00000076533,10090.ENSMUSP00000078746,10090.ENSMUSP00000082017,10090.ENSMUSP00000083064,10090.ENSMUSP00000083840,10090.ENSMUSP00000086204,10090.ENSMUSP00000087714,10090.ENSMUSP00000088453,10090.ENSMUSP00000091011,10090.ENSMUSP00000091940,10090.ENSMUSP00000092432,10090.ENSMUSP00000093485,10090.ENSMUSP00000094326,10090.ENSMUSP00000094874,10090.ENSMUSP00000097547,10090.ENSMUSP00000097601,10090.ENSMUSP00000098056,10090.ENSMUSP00000099131,10090.ENSMUSP00000099162,10090.ENSMUSP00000099309,10090.ENSMUSP00000099842,10090.ENSMUSP00000099885,10090.ENSMUSP00000099952,10090.ENSMUSP00000103884,10090.ENSMUSP00000103981,10090.ENSMUSP00000104890,10090.ENSMUSP00000105363,10090.ENSMUSP00000106118,10090.ENSMUSP00000106789,10090.ENSMUSP00000107069,10090.ENSMUSP00000107510,10090.ENSMUSP00000108371,10090.ENSMUSP00000110380,10090.ENSMUSP00000111103,10090.ENSMUSP00000113975,10090.ENSMUSP00000116259,10090.ENSMUSP00000117686,10090.ENSMUSP00000119345,10090.ENSMUSP00000123865,10090.ENSMUSP00000124133,10090.ENSMUSP00000124963,10090.ENSMUSP00000125081,10090.ENSMUSP00000126024,10090.ENSMUSP00000126377,10090.ENSMUSP00000126961,10090.ENSMUSP00000128703,10090.ENSMUSP00000129624,10090.ENSMUSP00000136377,10090.ENSMUSP00000137670	Fgf23,Ccl12,Pdgfb,Acvrl1,Acvr1b,Sox9,Grk6,Araf,Axl,Tgfb1,Prkd1,Grk5,Stat5a,Mapk14,Prkaca,Igf1r,Pdk1,Tgfbr1,Fgfrl1,Limk1,Stk32c,Camk1g,Mapkapk2,Stk3,Nuak1,Cry1,Tbk1,Egfr,Irak3,Flt4,Igfbp3,Rock2,Trib2,Fam20a,Map2k6,Nme2,Map3k14,Zfp36l1,Cdk20,Lats2,Twf1,Gsk3b,Chd1,Sik1,Eif2ak2,Riok3,Pdgfrb,Csf1r,Adrbk1,Map4k2,Fam20c,Prkar1b,Smad7,Stradb,Adck3,Mark1,Uhmk1,Prkcq,Acvr1c,Itgav,Ptpn1,Ppm1l,Hipk1,Tlr2,Insrr,Ntrk1,Cpne3,Bmpr1b,Ikbkap,Npr2,Pink1,Map3k6,Cdk5,Gtf2h3,Brap,Flt1,Trim24,Ret,Camk1,Rho,Cckbr,Cask,Cdk16,Fgf13,Gas6,Eif2ak3,Ctsh,Ephb1,Trf,Plvap,Prkab2,Gak,Bub1b,Ntrk3,Bmp2k,Stk32a,Gtf2h5,Camkv,Cdk19,Pdk2,Ppp1r9b,Trib3,Map3k9,Cdc42bpb,Lama1,Pim3,Ick,Tesk1,Mapk8ip1,Setx,Lrrk2,Pomk,Erbb2,Prkar1a,Pik3r1,Maml1,Mylk4,Sbk1,Rps6kc1,Tgfbr2,Prkca,Scg2,Pik3cg,Adam10,Adm2,Wnt5a,Chek2,Epha6,Trib1,Casr,Prkcb,Cdk17,Adrbk2,Smad1,Camk2g,Mink1,Prkg1,Irak4,Ptpra,Stk24,Mark3,Dyrk1b,Alk,Mapk11,Trio,Acvr1,Grb10,Shc1,Stk32b,Map3k5,Map3k2,Prkce,Fyn,Fgf12,Eif2ak1,Rhbdd3,Limk2,Aatk,Jak1,Stk10,Camk2a,Prkci,Akt2,Map3k1,Mast1,D8Ertd82e,Akt3,Ccr5,Dclk3,Bcl2,Ephb6,Met,Csnk1e,Srpk1,Akap13,Nlk,Vprbp,Hipk2,Prkg2,Tnik,Cdk6,Bcr,Map4k4,Mast3,Ddr2,Nim1k,Ksr2	3.71e-08	2e-06	Protein phosphorylation	23.8217
Process	GO:0032388	67	194	10090	10090.ENSMUSP00000000193,10090.ENSMUSP00000000312,10090.ENSMUSP00000001592,10090.ENSMUSP00000002029,10090.ENSMUSP00000002091,10090.ENSMUSP00000002678,10090.ENSMUSP00000002708,10090.ENSMUSP00000002765,10090.ENSMUSP00000004990,10090.ENSMUSP00000005606,10090.ENSMUSP00000006467,10090.ENSMUSP00000020343,10090.ENSMUSP00000020408,10090.ENSMUSP00000021514,10090.ENSMUSP00000021596,10090.ENSMUSP00000023507,10090.ENSMUSP00000024627,10090.ENSMUSP00000025083,10090.ENSMUSP00000025399,10090.ENSMUSP00000025684,10090.ENSMUSP00000028118,10090.ENSMUSP00000028241,10090.ENSMUSP00000028963,10090.ENSMUSP00000030814,10090.ENSMUSP00000030851,10090.ENSMUSP00000031879,10090.ENSMUSP00000032409,10090.ENSMUSP00000032491,10090.ENSMUSP00000032898,10090.ENSMUSP00000033142,10090.ENSMUSP00000033152,10090.ENSMUSP00000033828,10090.ENSMUSP00000034756,10090.ENSMUSP00000036379,10090.ENSMUSP00000036482,10090.ENSMUSP00000037476,10090.ENSMUSP00000037981,10090.ENSMUSP00000039580,10090.ENSMUSP00000041202,10090.ENSMUSP00000041727,10090.ENSMUSP00000043768,10090.ENSMUSP00000047667,10090.ENSMUSP00000050374,10090.ENSMUSP00000053897,10090.ENSMUSP00000056774,10090.ENSMUSP00000057981,10090.ENSMUSP00000058613,10090.ENSMUSP00000063277,10090.ENSMUSP00000063734,10090.ENSMUSP00000066789,10090.ENSMUSP00000077446,10090.ENSMUSP00000081912,10090.ENSMUSP00000090089,10090.ENSMUSP00000091921,10090.ENSMUSP00000093962,10090.ENSMUSP00000097547,10090.ENSMUSP00000099990,10090.ENSMUSP00000103306,10090.ENSMUSP00000103696,10090.ENSMUSP00000103981,10090.ENSMUSP00000110711,10090.ENSMUSP00000112145,10090.ENSMUSP00000117725,10090.ENSMUSP00000129800,10090.ENSMUSP00000130899,10090.ENSMUSP00000136914,10090.ENSMUSP00000137400	Ccl2,Cdh1,Jup,Emd,Bcap31,Tgfb1,Shh,Prkd1,Mapk14,Prkaca,Arpc2,Rab21,Mdm2,Ppm1a,Nrde2,Gsk3b,Chd1,Kif5b,Pmaip1,Ehd1,Prkcq,Stom,Tbc1d20,Cdk5,Tomm7,Fam115c,Camk1,Tnfrsf1a,Ipo5,Ptpn5,Chp2,Gas6,Anxa2,Fam115a,BC018507,Tmem30b,Hdac3,Ptpn23,Edem2,Zdhhc2,Cd81,Mlc1,Sfn,Erbb2,Pik3r1,Kcnb1,Sorl1,Cemip,Ezr,Ep300,Mff,Numa1,Ank3,Hsp90aa1,B3gat3,Fyn,Anp32b,Fbxw7,Bcas3,Akt2,Tenm1,Hpca,Zpr1,Sh3glb1,Cep290,Oaz2,Oaz1	3.81e-08	2.04e-06	Positive regulation of intracellular transport	34.5361
Process	GO:0012501	202	866	10090	10090.ENSMUSP00000000544,10090.ENSMUSP00000000939,10090.ENSMUSP00000002091,10090.ENSMUSP00000002320,10090.ENSMUSP00000002655,10090.ENSMUSP00000002678,10090.ENSMUSP00000002708,10090.ENSMUSP00000002765,10090.ENSMUSP00000003123,10090.ENSMUSP00000003313,10090.ENSMUSP00000003659,10090.ENSMUSP00000004565,10090.ENSMUSP00000004756,10090.ENSMUSP00000004868,10090.ENSMUSP00000004990,10090.ENSMUSP00000006669,10090.ENSMUSP00000007757,10090.ENSMUSP00000009157,10090.ENSMUSP00000009777,10090.ENSMUSP00000013807,10090.ENSMUSP00000013842,10090.ENSMUSP00000014920,10090.ENSMUSP00000015456,10090.ENSMUSP00000017348,10090.ENSMUSP00000017530,10090.ENSMUSP00000018476,10090.ENSMUSP00000018711,10090.ENSMUSP00000019405,10090.ENSMUSP00000020249,10090.ENSMUSP00000020308,10090.ENSMUSP00000020640,10090.ENSMUSP00000020662,10090.ENSMUSP00000020904,10090.ENSMUSP00000020949,10090.ENSMUSP00000021450,10090.ENSMUSP00000021467,10090.ENSMUSP00000021552,10090.ENSMUSP00000021706,10090.ENSMUSP00000021750,10090.ENSMUSP00000021903,10090.ENSMUSP00000021933,10090.ENSMUSP00000022616,10090.ENSMUSP00000022623,10090.ENSMUSP00000022806,10090.ENSMUSP00000022927,10090.ENSMUSP00000023343,10090.ENSMUSP00000023448,10090.ENSMUSP00000023507,10090.ENSMUSP00000023736,10090.ENSMUSP00000023749,10090.ENSMUSP00000023750,10090.ENSMUSP00000024839,10090.ENSMUSP00000024894,10090.ENSMUSP00000024967,10090.ENSMUSP00000025137,10090.ENSMUSP00000025374,10090.ENSMUSP00000025377,10090.ENSMUSP00000025399,10090.ENSMUSP00000025404,10090.ENSMUSP00000025961,10090.ENSMUSP00000026315,10090.ENSMUSP00000026475,10090.ENSMUSP00000026670,10090.ENSMUSP00000026994,10090.ENSMUSP00000027111,10090.ENSMUSP00000027123,10090.ENSMUSP00000027373,10090.ENSMUSP00000027559,10090.ENSMUSP00000027688,10090.ENSMUSP00000027777,10090.ENSMUSP00000028178,10090.ENSMUSP00000028499,10090.ENSMUSP00000028551,10090.ENSMUSP00000028780,10090.ENSMUSP00000028866,10090.ENSMUSP00000029382,10090.ENSMUSP00000029438,10090.ENSMUSP00000029626,10090.ENSMUSP00000029712,10090.ENSMUSP00000029842,10090.ENSMUSP00000029846,10090.ENSMUSP00000030313,10090.ENSMUSP00000030336,10090.ENSMUSP00000030814,10090.ENSMUSP00000030816,10090.ENSMUSP00000030940,10090.ENSMUSP00000031009,10090.ENSMUSP00000031613,10090.ENSMUSP00000031697,10090.ENSMUSP00000032489,10090.ENSMUSP00000032491,10090.ENSMUSP00000032779,10090.ENSMUSP00000032961,10090.ENSMUSP00000033189,10090.ENSMUSP00000033828,10090.ENSMUSP00000034093,10090.ENSMUSP00000034915,10090.ENSMUSP00000035515,10090.ENSMUSP00000037126,10090.ENSMUSP00000037332,10090.ENSMUSP00000037348,10090.ENSMUSP00000039529,10090.ENSMUSP00000040614,10090.ENSMUSP00000041205,10090.ENSMUSP00000041250,10090.ENSMUSP00000041447,10090.ENSMUSP00000041747,10090.ENSMUSP00000041819,10090.ENSMUSP00000041874,10090.ENSMUSP00000043561,10090.ENSMUSP00000044048,10090.ENSMUSP00000044603,10090.ENSMUSP00000044827,10090.ENSMUSP00000046368,10090.ENSMUSP00000047894,10090.ENSMUSP00000048780,10090.ENSMUSP00000049488,10090.ENSMUSP00000050047,10090.ENSMUSP00000050103,10090.ENSMUSP00000050374,10090.ENSMUSP00000050683,10090.ENSMUSP00000052144,10090.ENSMUSP00000052563,10090.ENSMUSP00000052856,10090.ENSMUSP00000055104,10090.ENSMUSP00000055747,10090.ENSMUSP00000055757,10090.ENSMUSP00000056774,10090.ENSMUSP00000057095,10090.ENSMUSP00000057532,10090.ENSMUSP00000057939,10090.ENSMUSP00000059033,10090.ENSMUSP00000060798,10090.ENSMUSP00000061185,10090.ENSMUSP00000062333,10090.ENSMUSP00000062392,10090.ENSMUSP00000062841,10090.ENSMUSP00000062864,10090.ENSMUSP00000065571,10090.ENSMUSP00000065810,10090.ENSMUSP00000066448,10090.ENSMUSP00000066679,10090.ENSMUSP00000066789,10090.ENSMUSP00000067013,10090.ENSMUSP00000069080,10090.ENSMUSP00000069850,10090.ENSMUSP00000070019,10090.ENSMUSP00000070339,10090.ENSMUSP00000070648,10090.ENSMUSP00000071231,10090.ENSMUSP00000072334,10090.ENSMUSP00000075224,10090.ENSMUSP00000077080,10090.ENSMUSP00000077446,10090.ENSMUSP00000078042,10090.ENSMUSP00000078134,10090.ENSMUSP00000078746,10090.ENSMUSP00000081531,10090.ENSMUSP00000081953,10090.ENSMUSP00000086321,10090.ENSMUSP00000086795,10090.ENSMUSP00000090854,10090.ENSMUSP00000091226,10090.ENSMUSP00000091238,10090.ENSMUSP00000091921,10090.ENSMUSP00000092009,10090.ENSMUSP00000092951,10090.ENSMUSP00000093485,10090.ENSMUSP00000095223,10090.ENSMUSP00000097919,10090.ENSMUSP00000098295,10090.ENSMUSP00000099309,10090.ENSMUSP00000099536,10090.ENSMUSP00000099576,10090.ENSMUSP00000099692,10090.ENSMUSP00000099785,10090.ENSMUSP00000099837,10090.ENSMUSP00000099952,10090.ENSMUSP00000101718,10090.ENSMUSP00000102711,10090.ENSMUSP00000103981,10090.ENSMUSP00000104272,10090.ENSMUSP00000104890,10090.ENSMUSP00000105234,10090.ENSMUSP00000105307,10090.ENSMUSP00000105796,10090.ENSMUSP00000105926,10090.ENSMUSP00000106845,10090.ENSMUSP00000107214,10090.ENSMUSP00000107492,10090.ENSMUSP00000107641,10090.ENSMUSP00000107887,10090.ENSMUSP00000108300,10090.ENSMUSP00000108371,10090.ENSMUSP00000112508,10090.ENSMUSP00000113851,10090.ENSMUSP00000114844,10090.ENSMUSP00000117725,10090.ENSMUSP00000120125,10090.ENSMUSP00000124133,10090.ENSMUSP00000129800,10090.ENSMUSP00000132815	Acvr1b,Hip1r,Bcap31,Ppard,Mien1,Tgfb1,Shh,Prkd1,Fam32a,Grk5,Comp,Ralb,Wwox,Mtfp1,Mapk14,Pdk1,Tgfbr1,Dynll1,G0s2,Pten,Pea15a,Nol3,Gadd45b,Gsdma,Traf4,Stk3,Gabarap,Map1s,Dram1,Ddit4,Gnb2l1,Kremen1,Rock2,Map2k6,Sgpp1,Sav1,Zfp36l1,Traf3,Ryr2,Gadd45g,Ctsl,Clu,Trim35,Bcl2l2,Rad21,Atg3,Aifm3,Gsk3b,Lmbr1l,Tmbim6,Faim2,Sik1,Cyp1b1,Msh2,Thoc1,Pou4f3,Ppp2r2b,Pmaip1,Cidea,Prdx3,Dnase1l3,Ddit3,Nptx1,Unc5a,Ndufs1,Hspd1,Ppm1f,Tnfrsf11a,Rassf5,Parp1,Acvr1c,Itgav,Emc4,Chac1,Zc3h8,Ppid,Hipk1,Casp6,Ntrk1,Bcl10,Cyr61,Caap1,Tnfrsf1b,Cdk5,Dffa,Gnb1,Nsg1,Aimp2,Cul1,Ltbr,Tnfrsf1a,Ctsc,Nupr1,Cckbr,Gas6,Eif2ak3,Ctsh,Pdcd7,Bub1b,Ypel3,Acaa2,Tmem109,Phlda3,Xkr8,Serpina3g,Pdk2,Trib3,Map3k9,Egln3,Mrpl41,Mcl1,Pim3,Mybbp1a,Tmtc4,Inhba,Arel1,Ppp1r15a,E2f2,Rnf152,Sfn,Foxo3,Csrnp2,Rnf216,Rnf7,Ticam1,Nod1,Pcsk9,Pik3r1,Spata2,Hrk,Gskip,Hip1,Pou4f1,Crh,Tgfbr2,Prkca,Them4,Pik3cg,Rtkn,Rtn3,Mllt11,Chek2,Ep300,Rhob,Casr,Cebpb,Prkcb,Jmy,Xkr4,Pygl,Elmo1,Jag2,Unc5b,Mff,Bloc1s2,Chia1,Stk24,Dock1,Pacs2,Gramd4,Lgals1,Cyfip2,Sp110,Casp3,Hsp90aa1,Tchp,Pawr,Map3k5,Ecscr,Mapt,Psmd9,Aatk,Aldoc,Ece1,Sort1,Faf1,Rnf130,Camk2a,Bnip3,Jun,Akt2,Plscr3,Map3k1,Atf4,Itch,Ndufa13,Oxr1,Ifi204,Diablo,Pdcd6ip,Atf2,Selk,Epb4.1l3,Bcl2,Trp53bp2,Bcl3,Sap30bp,Zpr1,Dpf2,Hipk2,Sh3glb1,Phlda1	4.05e-08	2.16e-06	Programmed cell death	23.3256
RCTM	MMU-5653656	150	594	10090	10090.ENSMUSP00000000305,10090.ENSMUSP00000000384,10090.ENSMUSP00000000430,10090.ENSMUSP00000000939,10090.ENSMUSP00000001513,10090.ENSMUSP00000002436,10090.ENSMUSP00000002818,10090.ENSMUSP00000003038,10090.ENSMUSP00000003117,10090.ENSMUSP00000003121,10090.ENSMUSP00000003642,10090.ENSMUSP00000006181,10090.ENSMUSP00000006217,10090.ENSMUSP00000006467,10090.ENSMUSP00000006893,10090.ENSMUSP00000008991,10090.ENSMUSP00000009157,10090.ENSMUSP00000009234,10090.ENSMUSP00000010974,10090.ENSMUSP00000014640,10090.ENSMUSP00000015157,10090.ENSMUSP00000018711,10090.ENSMUSP00000018805,10090.ENSMUSP00000019638,10090.ENSMUSP00000019649,10090.ENSMUSP00000020238,10090.ENSMUSP00000020329,10090.ENSMUSP00000020343,10090.ENSMUSP00000020375,10090.ENSMUSP00000020717,10090.ENSMUSP00000020775,10090.ENSMUSP00000021001,10090.ENSMUSP00000021090,10090.ENSMUSP00000021091,10090.ENSMUSP00000021329,10090.ENSMUSP00000021338,10090.ENSMUSP00000021940,10090.ENSMUSP00000022196,10090.ENSMUSP00000023449,10090.ENSMUSP00000023486,10090.ENSMUSP00000024599,10090.ENSMUSP00000025083,10090.ENSMUSP00000025791,10090.ENSMUSP00000025818,10090.ENSMUSP00000026405,10090.ENSMUSP00000026434,10090.ENSMUSP00000027178,10090.ENSMUSP00000027650,10090.ENSMUSP00000027780,10090.ENSMUSP00000027986,10090.ENSMUSP00000028129,10090.ENSMUSP00000028200,10090.ENSMUSP00000028963,10090.ENSMUSP00000029049,10090.ENSMUSP00000030128,10090.ENSMUSP00000030158,10090.ENSMUSP00000031492,10090.ENSMUSP00000031621,10090.ENSMUSP00000031695,10090.ENSMUSP00000032066,10090.ENSMUSP00000032779,10090.ENSMUSP00000032874,10090.ENSMUSP00000032915,10090.ENSMUSP00000033075,10090.ENSMUSP00000033430,10090.ENSMUSP00000034272,10090.ENSMUSP00000034428,10090.ENSMUSP00000034713,10090.ENSMUSP00000035158,10090.ENSMUSP00000035823,10090.ENSMUSP00000036082,10090.ENSMUSP00000036206,10090.ENSMUSP00000036705,10090.ENSMUSP00000037915,10090.ENSMUSP00000038368,10090.ENSMUSP00000039394,10090.ENSMUSP00000040140,10090.ENSMUSP00000041751,10090.ENSMUSP00000041857,10090.ENSMUSP00000042342,10090.ENSMUSP00000042660,10090.ENSMUSP00000043167,10090.ENSMUSP00000043178,10090.ENSMUSP00000045089,10090.ENSMUSP00000045367,10090.ENSMUSP00000045955,10090.ENSMUSP00000046199,10090.ENSMUSP00000047562,10090.ENSMUSP00000047920,10090.ENSMUSP00000048516,10090.ENSMUSP00000049739,10090.ENSMUSP00000051033,10090.ENSMUSP00000054033,10090.ENSMUSP00000054834,10090.ENSMUSP00000056888,10090.ENSMUSP00000059033,10090.ENSMUSP00000060246,10090.ENSMUSP00000061317,10090.ENSMUSP00000064237,10090.ENSMUSP00000064801,10090.ENSMUSP00000064878,10090.ENSMUSP00000068195,10090.ENSMUSP00000070445,10090.ENSMUSP00000071134,10090.ENSMUSP00000071486,10090.ENSMUSP00000072170,10090.ENSMUSP00000075178,10090.ENSMUSP00000075559,10090.ENSMUSP00000076624,10090.ENSMUSP00000076777,10090.ENSMUSP00000085264,10090.ENSMUSP00000087327,10090.ENSMUSP00000087997,10090.ENSMUSP00000090844,10090.ENSMUSP00000093325,10090.ENSMUSP00000094778,10090.ENSMUSP00000095285,10090.ENSMUSP00000096096,10090.ENSMUSP00000097738,10090.ENSMUSP00000098066,10090.ENSMUSP00000099368,10090.ENSMUSP00000099565,10090.ENSMUSP00000099692,10090.ENSMUSP00000099790,10090.ENSMUSP00000099848,10090.ENSMUSP00000101028,10090.ENSMUSP00000102381,10090.ENSMUSP00000103981,10090.ENSMUSP00000104864,10090.ENSMUSP00000105657,10090.ENSMUSP00000106789,10090.ENSMUSP00000107185,10090.ENSMUSP00000109237,10090.ENSMUSP00000109630,10090.ENSMUSP00000109815,10090.ENSMUSP00000111221,10090.ENSMUSP00000112262,10090.ENSMUSP00000112438,10090.ENSMUSP00000113886,10090.ENSMUSP00000114094,10090.ENSMUSP00000115578,10090.ENSMUSP00000117200,10090.ENSMUSP00000119399,10090.ENSMUSP00000119482,10090.ENSMUSP00000121820,10090.ENSMUSP00000124462,10090.ENSMUSP00000127005,10090.ENSMUSP00000130874,10090.ENSMUSP00000138320,10090.ENSMUSP00000140657	Tpd52l1,Trappc10,Galnt1,Hip1r,Tubb6,Snx9,Ykt6,Ap2a2,Ap1m1,Rab8a,Klc4,Napa,Snf8,Arpc2,Kiaa0319,Sptbn2,Dynll1,Ap1b1,Kdelr3,Ankrd28,Trappc2l,Gabarap,Cog1,Cops6,Ubb,Hsp90b1,Egfr,Rab21,Rab3ip,Arf5,Dynll2,Rab10,Grb2,Pafah1b1,Gosr2,Ap4s1,Lman2,Ap3b1,Snap29,Tfrc,Igf2r,Kif5b,Adrbk1,Rin1,Bloc1s1,Chmp6,Als2,Cd55,Acbd3,Optn,Slc2a8,Tor1a,Tbc1d20,Chmp4c,Chmp5,Dctn3,Rab35,Ccz1,Wasl,Tgfa,Ctsc,Sh3gl3,Kif22,Stx4a,Rab33a,Mvb12a,Gabarapl2,Ldlr,Trf,Sec24d,Nbas,Chmp4b,Gak,Dennd4a,Copg2,Bicd2,Lman1,Ankrd27,Rab8b,Tubb4b,Tbc1d10c,Gns,Usp6nl,Mon1b,Dennd2a,Sec24c,Stab1,Trappc11,Hps4,Tbc1d16,Rab9b,Tuba1c,Gcc2,Tmed2,Ubqln2,Hip1,Tubb2a,Vps53,Apol8,Mia3,Wnt5a,Rab31,Adrbk2,Tubb3,Actg1,Dtnbp1,Tubb2b,Vps37d,Bloc1s3,Tuba1b,Vps37c,Masp1,Gcc1,Ap1g1,Tmf1,Tuba1a,Rab18,Snap91,Copz1,Actb,Cttn,Capzb,Sort1,Eps15,Dennd1a,Agpat3,Capza1,Akt2,Snx18,Snx5,Akt3,Sec22c,Copg1,Ppp6r3,Chmp3,Dync1i1,Klc2,Syt2,Rab4a,Rab27b,Ubc,Lman2l,Rab36,Kif26a,Mcfd2,Kif26b,Tbc1d24,Chrm2,Sh3d19,Tuba4a	4.33e-08	8.78e-06	Vesicle-mediated transport	25.2525
TISSUES	BTO:0000452	130	494	10090	10090.ENSMUSP00000000767,10090.ENSMUSP00000002029,10090.ENSMUSP00000002678,10090.ENSMUSP00000004756,10090.ENSMUSP00000006235,10090.ENSMUSP00000007257,10090.ENSMUSP00000009713,10090.ENSMUSP00000011400,10090.ENSMUSP00000011896,10090.ENSMUSP00000016463,10090.ENSMUSP00000017629,10090.ENSMUSP00000018727,10090.ENSMUSP00000019323,10090.ENSMUSP00000019514,10090.ENSMUSP00000020238,10090.ENSMUSP00000020522,10090.ENSMUSP00000020640,10090.ENSMUSP00000021077,10090.ENSMUSP00000022062,10090.ENSMUSP00000022218,10090.ENSMUSP00000022369,10090.ENSMUSP00000023087,10090.ENSMUSP00000023165,10090.ENSMUSP00000023396,10090.ENSMUSP00000023486,10090.ENSMUSP00000023707,10090.ENSMUSP00000024599,10090.ENSMUSP00000025522,10090.ENSMUSP00000025542,10090.ENSMUSP00000025561,10090.ENSMUSP00000025818,10090.ENSMUSP00000025867,10090.ENSMUSP00000025930,10090.ENSMUSP00000026122,10090.ENSMUSP00000026470,10090.ENSMUSP00000026495,10090.ENSMUSP00000027123,10090.ENSMUSP00000027178,10090.ENSMUSP00000027777,10090.ENSMUSP00000028062,10090.ENSMUSP00000028683,10090.ENSMUSP00000028921,10090.ENSMUSP00000029266,10090.ENSMUSP00000029515,10090.ENSMUSP00000029699,10090.ENSMUSP00000030187,10090.ENSMUSP00000030207,10090.ENSMUSP00000030814,10090.ENSMUSP00000031017,10090.ENSMUSP00000031103,10090.ENSMUSP00000031565,10090.ENSMUSP00000031695,10090.ENSMUSP00000032138,10090.ENSMUSP00000032194,10090.ENSMUSP00000033075,10090.ENSMUSP00000033761,10090.ENSMUSP00000033880,10090.ENSMUSP00000034756,10090.ENSMUSP00000036949,10090.ENSMUSP00000037210,10090.ENSMUSP00000037694,10090.ENSMUSP00000039657,10090.ENSMUSP00000042457,10090.ENSMUSP00000042509,10090.ENSMUSP00000042691,10090.ENSMUSP00000043575,10090.ENSMUSP00000043668,10090.ENSMUSP00000043874,10090.ENSMUSP00000044827,10090.ENSMUSP00000045036,10090.ENSMUSP00000045216,10090.ENSMUSP00000045816,10090.ENSMUSP00000046101,10090.ENSMUSP00000046714,10090.ENSMUSP00000050292,10090.ENSMUSP00000050683,10090.ENSMUSP00000051569,10090.ENSMUSP00000052020,10090.ENSMUSP00000052872,10090.ENSMUSP00000056500,10090.ENSMUSP00000058321,10090.ENSMUSP00000064282,10090.ENSMUSP00000064680,10090.ENSMUSP00000064755,10090.ENSMUSP00000066789,10090.ENSMUSP00000072773,10090.ENSMUSP00000074724,10090.ENSMUSP00000078589,10090.ENSMUSP00000079727,10090.ENSMUSP00000080854,10090.ENSMUSP00000081912,10090.ENSMUSP00000083705,10090.ENSMUSP00000085260,10090.ENSMUSP00000086094,10090.ENSMUSP00000086795,10090.ENSMUSP00000087208,10090.ENSMUSP00000088935,10090.ENSMUSP00000090245,10090.ENSMUSP00000091238,10090.ENSMUSP00000091921,10090.ENSMUSP00000091940,10090.ENSMUSP00000095249,10090.ENSMUSP00000095316,10090.ENSMUSP00000098076,10090.ENSMUSP00000099368,10090.ENSMUSP00000099411,10090.ENSMUSP00000099448,10090.ENSMUSP00000099790,10090.ENSMUSP00000099907,10090.ENSMUSP00000102711,10090.ENSMUSP00000103007,10090.ENSMUSP00000103012,10090.ENSMUSP00000105709,10090.ENSMUSP00000106188,10090.ENSMUSP00000110158,10090.ENSMUSP00000110417,10090.ENSMUSP00000111309,10090.ENSMUSP00000112442,10090.ENSMUSP00000112508,10090.ENSMUSP00000119603,10090.ENSMUSP00000120595,10090.ENSMUSP00000123865,10090.ENSMUSP00000126202,10090.ENSMUSP00000127034,10090.ENSMUSP00000127774,10090.ENSMUSP00000129448,10090.ENSMUSP00000129584,10090.ENSMUSP00000130858,10090.ENSMUSP00000131457,10090.ENSMUSP00000132735	Rpa1,Emd,Tgfb1,Wwox,Ctsb,Clic1,Mkl2,Adam19,Pgam1,Slc25a5,Top2b,G3bp1,Mdh2,Calm3,Hsp90b1,Pfkl,Gnb2l1,Slc9a3r1,Sdha,Dhfr,Vcl,Twf1,Crebbp,Pmm2,Tfrc,Sod1,Igf2r,Pdgfrb,Psat1,Anxa1,Rin1,Rela,Smc3,P4hb,Shmt2,Atp5a1,Hspd1,Als2,Parp1,Vim,Pdia3,Xrn2,Anxa5,S100a11,Lmna,Tln1,Psip1,Cdk5,Fosl2,Ugdh,Fscn1,Wasl,Cnbp,Bhlhe40,Stx4a,Hcfc1,Eif4ebp1,Anxa2,S100a10,Git1,Fgf2,Atp1a1,Eef1a1,Wdr48,Ddx21,Gtpbp1,Scx,Kmt2c,Mybbp1a,Myof,Slc16a1,Hist1h1c,Eef2,Slc7a1,Ptges3,Foxo3,Mcat,Flnb,Fasn,Prkar1a,Ptrf,Atpif1,Junb,Phgdh,Ep300,Postn,Hspe1,Ybx1,Eno1,Rpl5,Numa1,Rplp0,Med12,Smarcc1,Lgals1,Cep152,Sumo1,Marcks,Casp3,Hsp90aa1,Shc1,Hdac4,Idh1,Eif3b,Cttn,Tgm2,Kat7,Eps15,Rtn4,Jun,Idh2,Acly,Calm1,Lyst,Gls,Fhl1,Ranbp1,Palld,Trp53bp2,Phb,Srsf1,Vprbp,Banf1,Eif4a1,Eif4b,Ralbp1,Bcar1,Tpi1,Nup50,Hnrnpd	4.95e-08	5.03e-06	Fibroblast	26.3158
Component	GO:0032279	117	420	10090	10090.ENSMUSP00000000641,10090.ENSMUSP00000000939,10090.ENSMUSP00000001319,10090.ENSMUSP00000003121,10090.ENSMUSP00000003436,10090.ENSMUSP00000003971,10090.ENSMUSP00000005077,10090.ENSMUSP00000008297,10090.ENSMUSP00000008812,10090.ENSMUSP00000009538,10090.ENSMUSP00000018909,10090.ENSMUSP00000020188,10090.ENSMUSP00000020608,10090.ENSMUSP00000020706,10090.ENSMUSP00000020775,10090.ENSMUSP00000023334,10090.ENSMUSP00000023441,10090.ENSMUSP00000023507,10090.ENSMUSP00000023776,10090.ENSMUSP00000027178,10090.ENSMUSP00000027241,10090.ENSMUSP00000029046,10090.ENSMUSP00000029331,10090.ENSMUSP00000030814,10090.ENSMUSP00000032069,10090.ENSMUSP00000032409,10090.ENSMUSP00000032738,10090.ENSMUSP00000032874,10090.ENSMUSP00000033321,10090.ENSMUSP00000034469,10090.ENSMUSP00000035055,10090.ENSMUSP00000036206,10090.ENSMUSP00000037958,10090.ENSMUSP00000038653,10090.ENSMUSP00000039657,10090.ENSMUSP00000040168,10090.ENSMUSP00000041727,10090.ENSMUSP00000041732,10090.ENSMUSP00000042410,10090.ENSMUSP00000043765,10090.ENSMUSP00000044009,10090.ENSMUSP00000046129,10090.ENSMUSP00000046776,10090.ENSMUSP00000048469,10090.ENSMUSP00000050077,10090.ENSMUSP00000051965,10090.ENSMUSP00000052306,10090.ENSMUSP00000052776,10090.ENSMUSP00000053399,10090.ENSMUSP00000054702,10090.ENSMUSP00000056027,10090.ENSMUSP00000057340,10090.ENSMUSP00000059404,10090.ENSMUSP00000059705,10090.ENSMUSP00000060349,10090.ENSMUSP00000061769,10090.ENSMUSP00000062231,10090.ENSMUSP00000063839,10090.ENSMUSP00000066614,10090.ENSMUSP00000071720,10090.ENSMUSP00000072107,10090.ENSMUSP00000072170,10090.ENSMUSP00000072649,10090.ENSMUSP00000073591,10090.ENSMUSP00000076364,10090.ENSMUSP00000078945,10090.ENSMUSP00000080842,10090.ENSMUSP00000080854,10090.ENSMUSP00000082800,10090.ENSMUSP00000083611,10090.ENSMUSP00000083705,10090.ENSMUSP00000087773,10090.ENSMUSP00000088561,10090.ENSMUSP00000091061,10090.ENSMUSP00000091551,10090.ENSMUSP00000093536,10090.ENSMUSP00000093978,10090.ENSMUSP00000096096,10090.ENSMUSP00000096677,10090.ENSMUSP00000097547,10090.ENSMUSP00000097897,10090.ENSMUSP00000097919,10090.ENSMUSP00000098066,10090.ENSMUSP00000099368,10090.ENSMUSP00000099425,10090.ENSMUSP00000099565,10090.ENSMUSP00000099881,10090.ENSMUSP00000099907,10090.ENSMUSP00000099952,10090.ENSMUSP00000101060,10090.ENSMUSP00000101079,10090.ENSMUSP00000101718,10090.ENSMUSP00000102904,10090.ENSMUSP00000103571,10090.ENSMUSP00000103923,10090.ENSMUSP00000105538,10090.ENSMUSP00000107850,10090.ENSMUSP00000108300,10090.ENSMUSP00000110515,10090.ENSMUSP00000110583,10090.ENSMUSP00000111103,10090.ENSMUSP00000117017,10090.ENSMUSP00000117033,10090.ENSMUSP00000119603,10090.ENSMUSP00000120152,10090.ENSMUSP00000120830,10090.ENSMUSP00000124551,10090.ENSMUSP00000125058,10090.ENSMUSP00000126377,10090.ENSMUSP00000128926,10090.ENSMUSP00000129222,10090.ENSMUSP00000129224,10090.ENSMUSP00000130874,10090.ENSMUSP00000131489,10090.ENSMUSP00000132788,10090.ENSMUSP00000138539,10090.ENSMUSP00000139117	Sema4f,Hip1r,Efnb2,Rab8a,Abhd17a,Lin7b,Hspb1,Clstn3,Rps18,Syn2,Fxr2,Ifngr1,Ppp2ca,Adcy1,Dynll2,Pvrl3,P2rx6,Gsk3b,Slc4a8,Als2,Il1r1,Fabp5,P2ry1,Cdk5,Add2,Camk1,Chrna7,Sh3gl3,Cask,Egln1,Map4,Chmp4b,Kcna4,Iqsec3,Atp1a1,Fbxo45,Zdhhc2,Ppp1r9b,Slc30a1,Ank2,Grid1,Akap9,Prr7,Rpl10a,Oprd1,Exoc4,D3Bwg0562e,Eps8,Flrt3,Prr12,Sigmar1,Neto1,Pura,Adra2c,Camk2n1,Rps6kc1,Samd14,Adam10,Rgs7bp,Camk2g,Grik1,Dtnbp1,Mink1,Gsg1l,Ptpro,Htt,Scn8a,Rpl5,Insyn1,Nck2,Rplp0,Erc2,Slitrk3,Nefh,Abr,Grid2,Gng3,Snap91,Arfgef2,Fyn,Slitrk1,Mapt,Actb,Cttn,Epb4.1l1,Capzb,Gap43,Rtn4,Camk2a,Adora2a,Lrrtm3,Bnip3,Snx27,Shank1,Lrfn1,Nr3c2,Entpd1,Epb4.1l3,Grik4,Inpp4a,Met,Igsf9b,Homer3,Phb,Stat3,Strn,Eif4g2,Kcnab2,Bcr,Slc8a2,Fam196a,Synj2bp,Chrm2,Rpl14,Baalc,Anks1b,Lzts1	1.82e-08	5.13e-07	Asymmetric synapse	27.8571
TISSUES	BTO:0000478	150	596	10090	10090.ENSMUSP00000001963,10090.ENSMUSP00000003572,10090.ENSMUSP00000003754,10090.ENSMUSP00000004327,10090.ENSMUSP00000004480,10090.ENSMUSP00000005234,10090.ENSMUSP00000013842,10090.ENSMUSP00000017572,10090.ENSMUSP00000018803,10090.ENSMUSP00000019268,10090.ENSMUSP00000019649,10090.ENSMUSP00000019932,10090.ENSMUSP00000020040,10090.ENSMUSP00000020227,10090.ENSMUSP00000020323,10090.ENSMUSP00000020640,10090.ENSMUSP00000020707,10090.ENSMUSP00000021090,10090.ENSMUSP00000021271,10090.ENSMUSP00000021450,10090.ENSMUSP00000021674,10090.ENSMUSP00000022235,10090.ENSMUSP00000022337,10090.ENSMUSP00000022386,10090.ENSMUSP00000022639,10090.ENSMUSP00000023507,10090.ENSMUSP00000023707,10090.ENSMUSP00000024005,10090.ENSMUSP00000024099,10090.ENSMUSP00000025399,10090.ENSMUSP00000025818,10090.ENSMUSP00000025842,10090.ENSMUSP00000025918,10090.ENSMUSP00000026495,10090.ENSMUSP00000027494,10090.ENSMUSP00000027991,10090.ENSMUSP00000028062,10090.ENSMUSP00000028123,10090.ENSMUSP00000028727,10090.ENSMUSP00000028848,10090.ENSMUSP00000029046,10090.ENSMUSP00000029075,10090.ENSMUSP00000029499,10090.ENSMUSP00000030455,10090.ENSMUSP00000030536,10090.ENSMUSP00000030814,10090.ENSMUSP00000030862,10090.ENSMUSP00000031198,10090.ENSMUSP00000031843,10090.ENSMUSP00000032069,10090.ENSMUSP00000032471,10090.ENSMUSP00000032710,10090.ENSMUSP00000032992,10090.ENSMUSP00000033096,10090.ENSMUSP00000034159,10090.ENSMUSP00000034866,10090.ENSMUSP00000035085,10090.ENSMUSP00000035415,10090.ENSMUSP00000036379,10090.ENSMUSP00000037416,10090.ENSMUSP00000037441,10090.ENSMUSP00000037958,10090.ENSMUSP00000038540,10090.ENSMUSP00000038863,10090.ENSMUSP00000039065,10090.ENSMUSP00000039109,10090.ENSMUSP00000039657,10090.ENSMUSP00000040885,10090.ENSMUSP00000041431,10090.ENSMUSP00000041803,10090.ENSMUSP00000042364,10090.ENSMUSP00000042509,10090.ENSMUSP00000043074,10090.ENSMUSP00000043554,10090.ENSMUSP00000045216,10090.ENSMUSP00000045357,10090.ENSMUSP00000045724,10090.ENSMUSP00000047661,10090.ENSMUSP00000052258,10090.ENSMUSP00000052584,10090.ENSMUSP00000053802,10090.ENSMUSP00000053943,10090.ENSMUSP00000057981,10090.ENSMUSP00000060798,10090.ENSMUSP00000061185,10090.ENSMUSP00000063380,10090.ENSMUSP00000063734,10090.ENSMUSP00000063812,10090.ENSMUSP00000064624,10090.ENSMUSP00000064691,10090.ENSMUSP00000064755,10090.ENSMUSP00000064761,10090.ENSMUSP00000066493,10090.ENSMUSP00000068258,10090.ENSMUSP00000069616,10090.ENSMUSP00000069752,10090.ENSMUSP00000070019,10090.ENSMUSP00000071134,10090.ENSMUSP00000071720,10090.ENSMUSP00000075178,10090.ENSMUSP00000075690,10090.ENSMUSP00000075966,10090.ENSMUSP00000078198,10090.ENSMUSP00000078945,10090.ENSMUSP00000079100,10090.ENSMUSP00000079495,10090.ENSMUSP00000084570,10090.ENSMUSP00000084672,10090.ENSMUSP00000085993,10090.ENSMUSP00000088031,10090.ENSMUSP00000091365,10090.ENSMUSP00000091921,10090.ENSMUSP00000093197,10090.ENSMUSP00000093379,10090.ENSMUSP00000093762,10090.ENSMUSP00000093978,10090.ENSMUSP00000095882,10090.ENSMUSP00000095966,10090.ENSMUSP00000096173,10090.ENSMUSP00000097919,10090.ENSMUSP00000098066,10090.ENSMUSP00000098365,10090.ENSMUSP00000099425,10090.ENSMUSP00000099461,10090.ENSMUSP00000099565,10090.ENSMUSP00000099587,10090.ENSMUSP00000099907,10090.ENSMUSP00000099952,10090.ENSMUSP00000101669,10090.ENSMUSP00000102227,10090.ENSMUSP00000106534,10090.ENSMUSP00000108300,10090.ENSMUSP00000109855,10090.ENSMUSP00000113115,10090.ENSMUSP00000114212,10090.ENSMUSP00000116929,10090.ENSMUSP00000117509,10090.ENSMUSP00000119345,10090.ENSMUSP00000119603,10090.ENSMUSP00000119827,10090.ENSMUSP00000123810,10090.ENSMUSP00000124932,10090.ENSMUSP00000125058,10090.ENSMUSP00000125697,10090.ENSMUSP00000126191,10090.ENSMUSP00000135437,10090.ENSMUSP00000136172,10090.ENSMUSP00000138539,10090.ENSMUSP00000139347,10090.ENSMUSP00000139389	Ace,Gars,Calb2,G6pdx,Sst,Wdr1,Pea15a,Psmd11,Pnpo,Scrn1,Ubb,Mtres1,Nts,Cry1,Avpr1a,Gnb2l1,Gabra1,Grb2,Per1,Sgpp1,Fos,Htr1a,Cdhr1,Samd4,Nefl,Gsk3b,Sod1,Scg5,Ache,Pmaip1,Rin1,Gal,Stip1,Atp5a1,Ppp1r7,Rgs4,Vim,Gad2,Snap25,Fahd2a,Fabp5,Dok5,Slc6a17,Akr1a1,Pink1,Cdk5,Draxin,Fam69a,Npy,Add2,Rho,Slc17a6,Eif3c,Nucb1,Txnl4b,Etfa,Arpp21,Atxn2l,Fam115a,Cacna1b,Atg2b,Kcna4,Pdxk,Btg1,Fam103a1,Ppp1ca,Atp1a1,Tmem246,Etl4,1110032A03Rik,Myl12b,Wdr48,Sncb,Dok4,Slc16a1,Limd2,Fam222a,Cox6a1,Amfr,Lrrk2,Pomk,Basp1,Kcnb1,Pou4f1,Crh,Kcnq3,Ezr,Gabrg2,Rnf180,Gfap,Phgdh,Adm2,Mrpl35,Bcl11b,Egr1,Rras2,Prkcb,Tubb3,Camk2g,Tubb2b,Serpinb1a,Lppr1,Rph3a,Htt,Slc1a2,Ndrg4,Dcx,Zbtb46,Srrm2,Nr1d2,Chrna5,Hsp90aa1,Susd2,Slc5a7,Tagln3,Gng3,Omp,Necab2,Rap1gds1,Mapt,Actb,Nufip2,Epb4.1l1,Dstn,Capzb,Ppp1cc,Rtn4,Camk2a,Yars,Cdc42ep4,Arhgef7,Epb4.1l3,Gm996,Spock2,Hdhd2,Pigyl,Gpd1l,Nlk,Phb,Apod,Zfp9,Pcmt1,Kcnab2,Gng2,Mchr1,Mrgpra3,Gm9830,Anks1b,Tac1,Htr1b	5.17e-08	5.06e-06	Forebrain	25.1678
Function	GO:0016772	197	843	10090	10090.ENSMUSP00000000317,10090.ENSMUSP00000000542,10090.ENSMUSP00000000544,10090.ENSMUSP00000001115,10090.ENSMUSP00000001155,10090.ENSMUSP00000002677,10090.ENSMUSP00000002765,10090.ENSMUSP00000003313,10090.ENSMUSP00000003850,10090.ENSMUSP00000004990,10090.ENSMUSP00000005606,10090.ENSMUSP00000005671,10090.ENSMUSP00000006444,10090.ENSMUSP00000006669,10090.ENSMUSP00000006912,10090.ENSMUSP00000007757,10090.ENSMUSP00000013633,10090.ENSMUSP00000013970,10090.ENSMUSP00000015137,10090.ENSMUSP00000016125,10090.ENSMUSP00000016323,10090.ENSMUSP00000016672,10090.ENSMUSP00000018476,10090.ENSMUSP00000018691,10090.ENSMUSP00000020220,10090.ENSMUSP00000020316,10090.ENSMUSP00000020329,10090.ENSMUSP00000020448,10090.ENSMUSP00000020522,10090.ENSMUSP00000020617,10090.ENSMUSP00000020904,10090.ENSMUSP00000020949,10090.ENSMUSP00000020969,10090.ENSMUSP00000021217,10090.ENSMUSP00000021324,10090.ENSMUSP00000021939,10090.ENSMUSP00000022531,10090.ENSMUSP00000023087,10090.ENSMUSP00000023113,10090.ENSMUSP00000023507,10090.ENSMUSP00000024627,10090.ENSMUSP00000024839,10090.ENSMUSP00000024884,10090.ENSMUSP00000024957,10090.ENSMUSP00000024978,10090.ENSMUSP00000025270,10090.ENSMUSP00000025522,10090.ENSMUSP00000025523,10090.ENSMUSP00000025791,10090.ENSMUSP00000025897,10090.ENSMUSP00000025979,10090.ENSMUSP00000026175,10090.ENSMUSP00000026608,10090.ENSMUSP00000026661,10090.ENSMUSP00000026972,10090.ENSMUSP00000027185,10090.ENSMUSP00000027766,10090.ENSMUSP00000027839,10090.ENSMUSP00000027929,10090.ENSMUSP00000027979,10090.ENSMUSP00000028118,10090.ENSMUSP00000028178,10090.ENSMUSP00000028636,10090.ENSMUSP00000029438,10090.ENSMUSP00000029711,10090.ENSMUSP00000029712,10090.ENSMUSP00000029885,10090.ENSMUSP00000029948,10090.ENSMUSP00000030140,10090.ENSMUSP00000030191,10090.ENSMUSP00000030536,10090.ENSMUSP00000030677,10090.ENSMUSP00000030814,10090.ENSMUSP00000031081,10090.ENSMUSP00000031333,10090.ENSMUSP00000031542,10090.ENSMUSP00000031653,10090.ENSMUSP00000031859,10090.ENSMUSP00000031977,10090.ENSMUSP00000032201,10090.ENSMUSP00000032409,10090.ENSMUSP00000033321,10090.ENSMUSP00000033380,10090.ENSMUSP00000034093,10090.ENSMUSP00000035037,10090.ENSMUSP00000035129,10090.ENSMUSP00000036162,10090.ENSMUSP00000036410,10090.ENSMUSP00000036705,10090.ENSMUSP00000037126,10090.ENSMUSP00000037909,10090.ENSMUSP00000037970,10090.ENSMUSP00000038061,10090.ENSMUSP00000038471,10090.ENSMUSP00000038540,10090.ENSMUSP00000040430,10090.ENSMUSP00000040936,10090.ENSMUSP00000041447,10090.ENSMUSP00000041732,10090.ENSMUSP00000041819,10090.ENSMUSP00000042565,10090.ENSMUSP00000042785,10090.ENSMUSP00000043204,10090.ENSMUSP00000043562,10090.ENSMUSP00000043566,10090.ENSMUSP00000044603,10090.ENSMUSP00000048234,10090.ENSMUSP00000050087,10090.ENSMUSP00000050292,10090.ENSMUSP00000050771,10090.ENSMUSP00000051282,10090.ENSMUSP00000051968,10090.ENSMUSP00000052584,10090.ENSMUSP00000053802,10090.ENSMUSP00000053897,10090.ENSMUSP00000056774,10090.ENSMUSP00000058355,10090.ENSMUSP00000060149,10090.ENSMUSP00000060858,10090.ENSMUSP00000060907,10090.ENSMUSP00000061769,10090.ENSMUSP00000062333,10090.ENSMUSP00000062392,10090.ENSMUSP00000062864,10090.ENSMUSP00000065146,10090.ENSMUSP00000066679,10090.ENSMUSP00000066734,10090.ENSMUSP00000069284,10090.ENSMUSP00000070019,10090.ENSMUSP00000070355,10090.ENSMUSP00000070445,10090.ENSMUSP00000071623,10090.ENSMUSP00000071719,10090.ENSMUSP00000071720,10090.ENSMUSP00000072134,10090.ENSMUSP00000072649,10090.ENSMUSP00000073268,10090.ENSMUSP00000074290,10090.ENSMUSP00000074471,10090.ENSMUSP00000076856,10090.ENSMUSP00000078746,10090.ENSMUSP00000079198,10090.ENSMUSP00000081009,10090.ENSMUSP00000082017,10090.ENSMUSP00000083064,10090.ENSMUSP00000083840,10090.ENSMUSP00000086204,10090.ENSMUSP00000087371,10090.ENSMUSP00000087714,10090.ENSMUSP00000088453,10090.ENSMUSP00000092432,10090.ENSMUSP00000093485,10090.ENSMUSP00000094326,10090.ENSMUSP00000094874,10090.ENSMUSP00000097547,10090.ENSMUSP00000097792,10090.ENSMUSP00000098056,10090.ENSMUSP00000099162,10090.ENSMUSP00000099309,10090.ENSMUSP00000099470,10090.ENSMUSP00000099842,10090.ENSMUSP00000099885,10090.ENSMUSP00000099939,10090.ENSMUSP00000099952,10090.ENSMUSP00000102929,10090.ENSMUSP00000103526,10090.ENSMUSP00000103884,10090.ENSMUSP00000103981,10090.ENSMUSP00000104890,10090.ENSMUSP00000105363,10090.ENSMUSP00000106118,10090.ENSMUSP00000106789,10090.ENSMUSP00000106983,10090.ENSMUSP00000107510,10090.ENSMUSP00000108466,10090.ENSMUSP00000110380,10090.ENSMUSP00000111103,10090.ENSMUSP00000113975,10090.ENSMUSP00000114272,10090.ENSMUSP00000116259,10090.ENSMUSP00000117686,10090.ENSMUSP00000118368,10090.ENSMUSP00000119345,10090.ENSMUSP00000121973,10090.ENSMUSP00000123865,10090.ENSMUSP00000124133,10090.ENSMUSP00000124963,10090.ENSMUSP00000125081,10090.ENSMUSP00000126024,10090.ENSMUSP00000126377,10090.ENSMUSP00000126961,10090.ENSMUSP00000128703,10090.ENSMUSP00000129624,10090.ENSMUSP00000130056,10090.ENSMUSP00000136377,10090.ENSMUSP00000137421,10090.ENSMUSP00000137670	Ckmt1,Acvrl1,Acvr1b,Grk6,Araf,Axl,Prkd1,Grk5,Itpkc,Mapk14,Prkaca,Igf1r,Tep1,Pdk1,Pip4k2a,Tgfbr1,Fgfrl1,Pip4k2c,Limk1,Stk32c,Camk1g,Mapkapk2,Stk3,Pip4k2b,Nuak1,Tbk1,Egfr,Irak3,Pfkl,Flt4,Rock2,Map2k6,Cmpk2,Nme2,Map3k14,Cdk20,Lats2,Twf1,Polr3h,Gsk3b,Chd1,Sik1,Eif2ak2,Pigf,Nme3,Riok3,Pdgfrb,Csf1r,Adrbk1,Map4k2,Aldh18a1,Fn3k,Crcp,Tk1,Fam20c,Stradb,Adck3,Uck2,Mark1,Uhmk1,Prkcq,Acvr1c,Galk2,Hipk1,Insrr,Ntrk1,Cpne3,Bmpr1b,Ikbkap,Npr2,Pink1,Map3k6,Cdk5,Pi4k2b,Gtf2h3,Oasl2,Flt1,Trim24,Agk,Ret,Camk1,Cask,Cdk16,Eif2ak3,Pik3cb,Ephb1,Pi4ka,Prkab2,Gak,Bub1b,Ntrk3,Bmp2k,Fn3krp,Stk32a,Pdxk,Camkv,Cdk19,Pdk2,Ppp1r9b,Map3k9,Cdc42bpb,Ak5,Polr2l,Pank1,Polr2f,Pim3,Ick,Tesk1,Ptges3,Polr2a,Pip5kl1,Polr2k,Lrrk2,Pomk,Erbb2,Pik3r1,Polr1d,Mylk4,Polr1a,Sbk1,Rps6kc1,Tgfbr2,Prkca,Pik3cg,Lrguk,Chek2,Epha6,Pi4k2a,Prkcb,Cdk17,Adrbk2,Zcchc6,Ficd,Camk2g,Pi4kb,Mink1,Prkg1,Dgkh,Irak4,Col4a3bp,Stk24,Oas1a,Sephs2,Mark3,Dyrk1b,Alk,Mapk11,Dgkg,Trio,Acvr1,Stk32b,Map3k5,Map3k2,Prkce,Fyn,Dolk,Eif2ak1,Limk2,Aatk,Cds2,Jak1,Stk10,Ugp2,Camk2a,Coasy,Dgke,Prkci,Akt2,Map3k1,Mast1,D8Ertd82e,Akt3,Uap1,Dclk3,Ppip5k2,Ephb6,Met,Csnk1e,Etnk2,Srpk1,Akap13,Ept1,Nlk,Pgs1,Vprbp,Hipk2,Prkg2,Tnik,Cdk6,Bcr,Map4k4,Mast3,Ddr2,Pcyt1a,Nim1k,Pol,Ksr2	5.33e-08	5.38e-06	Transferase activity, transferring phosphorus-containing groups	23.3689
TISSUES	BTO:0000231	130	495	10090	10090.ENSMUSP00000001963,10090.ENSMUSP00000003572,10090.ENSMUSP00000003754,10090.ENSMUSP00000004327,10090.ENSMUSP00000004480,10090.ENSMUSP00000005234,10090.ENSMUSP00000013842,10090.ENSMUSP00000017572,10090.ENSMUSP00000018803,10090.ENSMUSP00000019268,10090.ENSMUSP00000019649,10090.ENSMUSP00000019932,10090.ENSMUSP00000020323,10090.ENSMUSP00000020640,10090.ENSMUSP00000020707,10090.ENSMUSP00000021090,10090.ENSMUSP00000021450,10090.ENSMUSP00000021674,10090.ENSMUSP00000022235,10090.ENSMUSP00000022337,10090.ENSMUSP00000022386,10090.ENSMUSP00000022639,10090.ENSMUSP00000023507,10090.ENSMUSP00000023707,10090.ENSMUSP00000024005,10090.ENSMUSP00000024099,10090.ENSMUSP00000025399,10090.ENSMUSP00000025818,10090.ENSMUSP00000025918,10090.ENSMUSP00000026495,10090.ENSMUSP00000027494,10090.ENSMUSP00000027991,10090.ENSMUSP00000028123,10090.ENSMUSP00000028727,10090.ENSMUSP00000028848,10090.ENSMUSP00000029046,10090.ENSMUSP00000029075,10090.ENSMUSP00000029499,10090.ENSMUSP00000030455,10090.ENSMUSP00000030536,10090.ENSMUSP00000030814,10090.ENSMUSP00000030862,10090.ENSMUSP00000031198,10090.ENSMUSP00000031843,10090.ENSMUSP00000032069,10090.ENSMUSP00000032471,10090.ENSMUSP00000032710,10090.ENSMUSP00000032992,10090.ENSMUSP00000033096,10090.ENSMUSP00000034866,10090.ENSMUSP00000035085,10090.ENSMUSP00000035415,10090.ENSMUSP00000037416,10090.ENSMUSP00000037441,10090.ENSMUSP00000037958,10090.ENSMUSP00000038540,10090.ENSMUSP00000039109,10090.ENSMUSP00000039657,10090.ENSMUSP00000041431,10090.ENSMUSP00000041803,10090.ENSMUSP00000042364,10090.ENSMUSP00000042509,10090.ENSMUSP00000043074,10090.ENSMUSP00000043554,10090.ENSMUSP00000045216,10090.ENSMUSP00000045357,10090.ENSMUSP00000045724,10090.ENSMUSP00000047661,10090.ENSMUSP00000052258,10090.ENSMUSP00000052584,10090.ENSMUSP00000053802,10090.ENSMUSP00000053943,10090.ENSMUSP00000057981,10090.ENSMUSP00000060798,10090.ENSMUSP00000061185,10090.ENSMUSP00000063380,10090.ENSMUSP00000063734,10090.ENSMUSP00000063812,10090.ENSMUSP00000064624,10090.ENSMUSP00000064691,10090.ENSMUSP00000064755,10090.ENSMUSP00000068258,10090.ENSMUSP00000069616,10090.ENSMUSP00000069752,10090.ENSMUSP00000070019,10090.ENSMUSP00000071134,10090.ENSMUSP00000071720,10090.ENSMUSP00000075178,10090.ENSMUSP00000075690,10090.ENSMUSP00000075966,10090.ENSMUSP00000078198,10090.ENSMUSP00000078945,10090.ENSMUSP00000079100,10090.ENSMUSP00000079495,10090.ENSMUSP00000084570,10090.ENSMUSP00000085993,10090.ENSMUSP00000091921,10090.ENSMUSP00000093379,10090.ENSMUSP00000093762,10090.ENSMUSP00000093978,10090.ENSMUSP00000095882,10090.ENSMUSP00000095966,10090.ENSMUSP00000096173,10090.ENSMUSP00000097919,10090.ENSMUSP00000098066,10090.ENSMUSP00000098365,10090.ENSMUSP00000099425,10090.ENSMUSP00000099461,10090.ENSMUSP00000099565,10090.ENSMUSP00000099587,10090.ENSMUSP00000099907,10090.ENSMUSP00000099952,10090.ENSMUSP00000101669,10090.ENSMUSP00000102227,10090.ENSMUSP00000106534,10090.ENSMUSP00000108300,10090.ENSMUSP00000109855,10090.ENSMUSP00000113115,10090.ENSMUSP00000114212,10090.ENSMUSP00000116929,10090.ENSMUSP00000117509,10090.ENSMUSP00000119345,10090.ENSMUSP00000119603,10090.ENSMUSP00000119827,10090.ENSMUSP00000124932,10090.ENSMUSP00000125058,10090.ENSMUSP00000125697,10090.ENSMUSP00000138539,10090.ENSMUSP00000139347,10090.ENSMUSP00000139389	Ace,Gars,Calb2,G6pdx,Sst,Wdr1,Pea15a,Psmd11,Pnpo,Scrn1,Ubb,Mtres1,Avpr1a,Gnb2l1,Gabra1,Grb2,Sgpp1,Fos,Htr1a,Cdhr1,Samd4,Nefl,Gsk3b,Sod1,Scg5,Ache,Pmaip1,Rin1,Stip1,Atp5a1,Ppp1r7,Rgs4,Gad2,Snap25,Fahd2a,Fabp5,Dok5,Slc6a17,Akr1a1,Pink1,Cdk5,Draxin,Fam69a,Npy,Add2,Rho,Slc17a6,Eif3c,Nucb1,Etfa,Arpp21,Atxn2l,Cacna1b,Atg2b,Kcna4,Pdxk,Ppp1ca,Atp1a1,Etl4,1110032A03Rik,Myl12b,Wdr48,Sncb,Dok4,Slc16a1,Limd2,Fam222a,Cox6a1,Amfr,Lrrk2,Pomk,Basp1,Kcnb1,Pou4f1,Crh,Kcnq3,Ezr,Gabrg2,Rnf180,Gfap,Phgdh,Bcl11b,Egr1,Rras2,Prkcb,Tubb3,Camk2g,Tubb2b,Serpinb1a,Lppr1,Rph3a,Htt,Slc1a2,Ndrg4,Dcx,Srrm2,Hsp90aa1,Slc5a7,Tagln3,Gng3,Omp,Necab2,Rap1gds1,Mapt,Actb,Nufip2,Epb4.1l1,Dstn,Capzb,Ppp1cc,Rtn4,Camk2a,Yars,Cdc42ep4,Arhgef7,Epb4.1l3,Gm996,Spock2,Hdhd2,Pigyl,Gpd1l,Nlk,Phb,Apod,Pcmt1,Kcnab2,Gng2,Anks1b,Tac1,Htr1b	5.46e-08	5.16e-06	Cerebral hemisphere	26.2626
Process	GO:0001505	80	255	10090	10090.ENSMUSP00000003971,10090.ENSMUSP00000005606,10090.ENSMUSP00000006181,10090.ENSMUSP00000009538,10090.ENSMUSP00000009617,10090.ENSMUSP00000018122,10090.ENSMUSP00000018644,10090.ENSMUSP00000019514,10090.ENSMUSP00000020706,10090.ENSMUSP00000021195,10090.ENSMUSP00000021209,10090.ENSMUSP00000022235,10090.ENSMUSP00000023449,10090.ENSMUSP00000023507,10090.ENSMUSP00000023758,10090.ENSMUSP00000023776,10090.ENSMUSP00000023826,10090.ENSMUSP00000024099,10090.ENSMUSP00000024595,10090.ENSMUSP00000025110,10090.ENSMUSP00000026013,10090.ENSMUSP00000026985,10090.ENSMUSP00000027554,10090.ENSMUSP00000028123,10090.ENSMUSP00000028200,10090.ENSMUSP00000028727,10090.ENSMUSP00000029331,10090.ENSMUSP00000029404,10090.ENSMUSP00000030814,10090.ENSMUSP00000031423,10090.ENSMUSP00000032710,10090.ENSMUSP00000032732,10090.ENSMUSP00000032738,10090.ENSMUSP00000033075,10090.ENSMUSP00000033321,10090.ENSMUSP00000033882,10090.ENSMUSP00000036765,10090.ENSMUSP00000037210,10090.ENSMUSP00000037416,10090.ENSMUSP00000037576,10090.ENSMUSP00000038502,10090.ENSMUSP00000040591,10090.ENSMUSP00000042410,10090.ENSMUSP00000043085,10090.ENSMUSP00000043088,10090.ENSMUSP00000052297,10090.ENSMUSP00000052584,10090.ENSMUSP00000055237,10090.ENSMUSP00000059313,10090.ENSMUSP00000059896,10090.ENSMUSP00000062392,10090.ENSMUSP00000064691,10090.ENSMUSP00000066238,10090.ENSMUSP00000068178,10090.ENSMUSP00000070019,10090.ENSMUSP00000072170,10090.ENSMUSP00000074017,10090.ENSMUSP00000078198,10090.ENSMUSP00000078302,10090.ENSMUSP00000079100,10090.ENSMUSP00000087457,10090.ENSMUSP00000087773,10090.ENSMUSP00000088174,10090.ENSMUSP00000091365,10090.ENSMUSP00000093379,10090.ENSMUSP00000093460,10090.ENSMUSP00000094874,10090.ENSMUSP00000096096,10090.ENSMUSP00000099952,10090.ENSMUSP00000101060,10090.ENSMUSP00000103539,10090.ENSMUSP00000105538,10090.ENSMUSP00000105709,10090.ENSMUSP00000110978,10090.ENSMUSP00000112438,10090.ENSMUSP00000112578,10090.ENSMUSP00000118958,10090.ENSMUSP00000130874,10090.ENSMUSP00000130967,10090.ENSMUSP00000139389	Lin7b,Prkaca,Napa,Syn2,Kcnc4,Cadps2,Adora2b,Calm3,Adcy1,Slc6a4,Doc2b,Htr1a,Snap29,Gsk3b,Asic1,Slc4a8,Sncg,Ache,Slc22a3,Syt4,Maoa,Cplx2,Cln8,Gad2,Tor1a,Snap25,P2ry1,Ppfia2,Cdk5,Atp2a2,Slc17a6,Apba2,Chrna7,Stx4a,Cask,Chrna6,P2ry2,Git1,Cacna1b,Sv2a,Cplx1,Aldh5a1,Slc30a1,Syde1,Daglb,Chrnb3,Lrrk2,Syt12,Nat8l,Slc29a4,Prkca,Gfap,Rap1b,Rims3,Prkcb,Dtnbp1,Prima1,Rph3a,Mctp2,Slc1a2,Itgb1,Erc2,Rap1a,Chrna5,Slc5a7,Moxd1,Prkce,Snap91,Camk2a,Adora2a,Kcnc3,Nr3c2,Calm1,Grm8,Syt2,Grm4,Mctp1,Chrm2,Prepl,Htr1b	6.01e-08	3.16e-06	Regulation of neurotransmitter levels	31.3725
Process	GO:0030036	130	496	10090	10090.ENSMUSP00000000500,10090.ENSMUSP00000000939,10090.ENSMUSP00000002640,10090.ENSMUSP00000003451,10090.ENSMUSP00000003575,10090.ENSMUSP00000004646,10090.ENSMUSP00000005234,10090.ENSMUSP00000006467,10090.ENSMUSP00000007317,10090.ENSMUSP00000009003,10090.ENSMUSP00000009713,10090.ENSMUSP00000010298,10090.ENSMUSP00000013220,10090.ENSMUSP00000015137,10090.ENSMUSP00000016143,10090.ENSMUSP00000018361,10090.ENSMUSP00000018755,10090.ENSMUSP00000020238,10090.ENSMUSP00000020312,10090.ENSMUSP00000020403,10090.ENSMUSP00000020904,10090.ENSMUSP00000021077,10090.ENSMUSP00000021091,10090.ENSMUSP00000021207,10090.ENSMUSP00000021544,10090.ENSMUSP00000023087,10090.ENSMUSP00000023151,10090.ENSMUSP00000023572,10090.ENSMUSP00000023856,10090.ENSMUSP00000024047,10090.ENSMUSP00000024709,10090.ENSMUSP00000024956,10090.ENSMUSP00000025234,10090.ENSMUSP00000025379,10090.ENSMUSP00000025522,10090.ENSMUSP00000025561,10090.ENSMUSP00000026296,10090.ENSMUSP00000026635,10090.ENSMUSP00000026699,10090.ENSMUSP00000028386,10090.ENSMUSP00000029053,10090.ENSMUSP00000029711,10090.ENSMUSP00000030142,10090.ENSMUSP00000030187,10090.ENSMUSP00000030469,10090.ENSMUSP00000030814,10090.ENSMUSP00000031093,10090.ENSMUSP00000031565,10090.ENSMUSP00000031695,10090.ENSMUSP00000032069,10090.ENSMUSP00000032561,10090.ENSMUSP00000033952,10090.ENSMUSP00000034745,10090.ENSMUSP00000035158,10090.ENSMUSP00000036150,10090.ENSMUSP00000038351,10090.ENSMUSP00000038653,10090.ENSMUSP00000040176,10090.ENSMUSP00000041347,10090.ENSMUSP00000041361,10090.ENSMUSP00000041732,10090.ENSMUSP00000042053,10090.ENSMUSP00000042565,10090.ENSMUSP00000043085,10090.ENSMUSP00000044979,10090.ENSMUSP00000045693,10090.ENSMUSP00000045873,10090.ENSMUSP00000046296,10090.ENSMUSP00000048489,10090.ENSMUSP00000050087,10090.ENSMUSP00000052020,10090.ENSMUSP00000052202,10090.ENSMUSP00000052776,10090.ENSMUSP00000053394,10090.ENSMUSP00000056433,10090.ENSMUSP00000056500,10090.ENSMUSP00000059033,10090.ENSMUSP00000059498,10090.ENSMUSP00000059883,10090.ENSMUSP00000062231,10090.ENSMUSP00000063734,10090.ENSMUSP00000064545,10090.ENSMUSP00000065571,10090.ENSMUSP00000066413,10090.ENSMUSP00000069681,10090.ENSMUSP00000070339,10090.ENSMUSP00000070583,10090.ENSMUSP00000071486,10090.ENSMUSP00000072170,10090.ENSMUSP00000072220,10090.ENSMUSP00000072334,10090.ENSMUSP00000072649,10090.ENSMUSP00000072672,10090.ENSMUSP00000073220,10090.ENSMUSP00000073228,10090.ENSMUSP00000079239,10090.ENSMUSP00000082822,10090.ENSMUSP00000083611,10090.ENSMUSP00000084887,10090.ENSMUSP00000087457,10090.ENSMUSP00000090245,10090.ENSMUSP00000090717,10090.ENSMUSP00000091502,10090.ENSMUSP00000091551,10090.ENSMUSP00000091940,10090.ENSMUSP00000092951,10090.ENSMUSP00000098066,10090.ENSMUSP00000098591,10090.ENSMUSP00000099162,10090.ENSMUSP00000099368,10090.ENSMUSP00000099425,10090.ENSMUSP00000099461,10090.ENSMUSP00000099565,10090.ENSMUSP00000102381,10090.ENSMUSP00000103402,10090.ENSMUSP00000103531,10090.ENSMUSP00000103884,10090.ENSMUSP00000103912,10090.ENSMUSP00000105536,10090.ENSMUSP00000106534,10090.ENSMUSP00000107492,10090.ENSMUSP00000108300,10090.ENSMUSP00000108371,10090.ENSMUSP00000112072,10090.ENSMUSP00000112442,10090.ENSMUSP00000124312,10090.ENSMUSP00000125081,10090.ENSMUSP00000126377,10090.ENSMUSP00000129584,10090.ENSMUSP00000135703	Pdgfb,Hip1r,Scin,Rnd1,Tpm4,Coro1c,Wdr1,Arpc2,Krt19,Rala,Mkl2,Spire2,Amotl1,Limk1,Wasf3,Pmp22,Pdlim4,Hsp90b1,Mcu,Csrp2,Rock2,Slc9a3r1,Pafah1b1,Fam101b,Plek2,Twf1,Bcl6,Cxadr,Msrb2,Twf2,Cd2ap,Rhoq,Epb4.1l4a,Dpysl3,Pdgfrb,Anxa1,Fgd1,Farp1,Mkln1,Nckap1,Ptpn1,Insrr,Epb4.1l4b,Tln1,Lurap1,Cdk5,Cckar,Fscn1,Wasl,Add2,Vasp,Sfrp1,Myo1e,Trf,Six4,Foxj1,Iqsec3,Thsd7a,Ina,Fhod3,Ppp1r9b,Micall1,Cdc42bpb,Syde1,Prkcdbp,Cobl,Anln,Fmnl1,Coro7,Tesk1,Flnb,Frmd6,Eps8,S1pr2,Rap2a,Prkar1a,Hip1,Rhoj,Cdc42ep2,Samd14,Ezr,Pdlim1,Rtkn,Setd3,Fgf7,Jmy,Lpin1,Actg1,Dtnbp1,Wash,Elmo1,Mink1,Cgnl1,Thsd7b,Nrap,Mtss1,Arpc1b,Nck2,Myo1f,Itgb1,Marcks,Capn9,Myo19,Abr,Shc1,Pawr,Actb,Inf2,Limk2,Cttn,Epb4.1l1,Dstn,Capzb,Capza1,Tmod1,Myh14,Prkci,Tnfaip1,Nf2,Arhgef7,Pdcd6ip,Epb4.1l3,Bcl2,Mprip,Palld,Ssh1,Tnik,Bcr,Bcar1,Prox1	6.01e-08	3.16e-06	Actin cytoskeleton organization	26.2097
COMPARTMENTS	GOCC:0005794	163	652	10090	10090.ENSMUSP00000000001,10090.ENSMUSP00000000312,10090.ENSMUSP00000000384,10090.ENSMUSP00000000430,10090.ENSMUSP00000000895,10090.ENSMUSP00000002091,10090.ENSMUSP00000002436,10090.ENSMUSP00000002708,10090.ENSMUSP00000002765,10090.ENSMUSP00000002818,10090.ENSMUSP00000003117,10090.ENSMUSP00000003843,10090.ENSMUSP00000004968,10090.ENSMUSP00000008907,10090.ENSMUSP00000009219,10090.ENSMUSP00000009234,10090.ENSMUSP00000010974,10090.ENSMUSP00000011400,10090.ENSMUSP00000018711,10090.ENSMUSP00000018805,10090.ENSMUSP00000020343,10090.ENSMUSP00000020420,10090.ENSMUSP00000020911,10090.ENSMUSP00000020938,10090.ENSMUSP00000021001,10090.ENSMUSP00000021285,10090.ENSMUSP00000021329,10090.ENSMUSP00000021338,10090.ENSMUSP00000021920,10090.ENSMUSP00000021940,10090.ENSMUSP00000022057,10090.ENSMUSP00000022196,10090.ENSMUSP00000022871,10090.ENSMUSP00000023064,10090.ENSMUSP00000023128,10090.ENSMUSP00000023750,10090.ENSMUSP00000023774,10090.ENSMUSP00000024099,10090.ENSMUSP00000024599,10090.ENSMUSP00000026009,10090.ENSMUSP00000026296,10090.ENSMUSP00000026896,10090.ENSMUSP00000026972,10090.ENSMUSP00000027123,10090.ENSMUSP00000027780,10090.ENSMUSP00000027986,10090.ENSMUSP00000028623,10090.ENSMUSP00000028727,10090.ENSMUSP00000028780,10090.ENSMUSP00000028854,10090.ENSMUSP00000028963,10090.ENSMUSP00000029374,10090.ENSMUSP00000029445,10090.ENSMUSP00000029623,10090.ENSMUSP00000030010,10090.ENSMUSP00000030074,10090.ENSMUSP00000030202,10090.ENSMUSP00000030266,10090.ENSMUSP00000030581,10090.ENSMUSP00000030585,10090.ENSMUSP00000031009,10090.ENSMUSP00000031519,10090.ENSMUSP00000031555,10090.ENSMUSP00000031695,10090.ENSMUSP00000031843,10090.ENSMUSP00000032421,10090.ENSMUSP00000032471,10090.ENSMUSP00000032491,10090.ENSMUSP00000033075,10090.ENSMUSP00000033096,10090.ENSMUSP00000033160,10090.ENSMUSP00000033450,10090.ENSMUSP00000034197,10090.ENSMUSP00000034428,10090.ENSMUSP00000034458,10090.ENSMUSP00000035898,10090.ENSMUSP00000036253,10090.ENSMUSP00000036705,10090.ENSMUSP00000038359,10090.ENSMUSP00000038368,10090.ENSMUSP00000039394,10090.ENSMUSP00000040140,10090.ENSMUSP00000040208,10090.ENSMUSP00000040227,10090.ENSMUSP00000040885,10090.ENSMUSP00000041008,10090.ENSMUSP00000041581,10090.ENSMUSP00000041727,10090.ENSMUSP00000042410,10090.ENSMUSP00000042803,10090.ENSMUSP00000043077,10090.ENSMUSP00000043279,10090.ENSMUSP00000043918,10090.ENSMUSP00000044070,10090.ENSMUSP00000046129,10090.ENSMUSP00000047199,10090.ENSMUSP00000047547,10090.ENSMUSP00000048205,10090.ENSMUSP00000048489,10090.ENSMUSP00000048555,10090.ENSMUSP00000048997,10090.ENSMUSP00000049488,10090.ENSMUSP00000052584,10090.ENSMUSP00000052871,10090.ENSMUSP00000053175,10090.ENSMUSP00000054033,10090.ENSMUSP00000055757,10090.ENSMUSP00000056774,10090.ENSMUSP00000057375,10090.ENSMUSP00000057509,10090.ENSMUSP00000058305,10090.ENSMUSP00000058613,10090.ENSMUSP00000059000,10090.ENSMUSP00000059091,10090.ENSMUSP00000059889,10090.ENSMUSP00000061317,10090.ENSMUSP00000063839,10090.ENSMUSP00000064699,10090.ENSMUSP00000065877,10090.ENSMUSP00000068195,10090.ENSMUSP00000068532,10090.ENSMUSP00000068598,10090.ENSMUSP00000069681,10090.ENSMUSP00000069816,10090.ENSMUSP00000072134,10090.ENSMUSP00000072808,10090.ENSMUSP00000073268,10090.ENSMUSP00000075082,10090.ENSMUSP00000076856,10090.ENSMUSP00000078945,10090.ENSMUSP00000084523,10090.ENSMUSP00000089009,10090.ENSMUSP00000089801,10090.ENSMUSP00000090844,10090.ENSMUSP00000091252,10090.ENSMUSP00000093325,10090.ENSMUSP00000093962,10090.ENSMUSP00000094874,10090.ENSMUSP00000095171,10090.ENSMUSP00000096677,10090.ENSMUSP00000097738,10090.ENSMUSP00000098843,10090.ENSMUSP00000099162,10090.ENSMUSP00000099368,10090.ENSMUSP00000099576,10090.ENSMUSP00000099692,10090.ENSMUSP00000101518,10090.ENSMUSP00000103306,10090.ENSMUSP00000104844,10090.ENSMUSP00000107551,10090.ENSMUSP00000108651,10090.ENSMUSP00000109237,10090.ENSMUSP00000111242,10090.ENSMUSP00000112466,10090.ENSMUSP00000113475,10090.ENSMUSP00000114094,10090.ENSMUSP00000119399,10090.ENSMUSP00000119485,10090.ENSMUSP00000124459,10090.ENSMUSP00000128121,10090.ENSMUSP00000130967,10090.ENSMUSP00000131355,10090.ENSMUSP00000137171	Gnai3,Cdh1,Trappc10,Galnt1,Necab3,Bcap31,Snx9,Shh,Prkd1,Ykt6,Ap1m1,Man1a,Plod3,Man1a2,Cabp7,Ap1b1,Kdelr3,Adam19,Gabarap,Cog1,Rab21,Ap3d1,Sdc1,Fam20a,Rab10,Stx8,Gosr2,Ap4s1,Sptlc1,Lman2,Tppp,Ap3b1,Sdc2,Cby1,Itga5,Faim2,Slc11a2,Ache,Igf2r,Arl3,Fgd1,St8sia2,Fam20c,Hspd1,Acbd3,Optn,Ext2,Snap25,Chac1,Mal,Tbc1d20,Nbea,Nras,Tlr2,Abca1,Ugcg,Glipr2,B4galt2,Adc,A3galt2,Nsg1,Cabp1,Lfng,Wasl,Npy,St8sia1,Rho,Tnfrsf1a,Stx4a,Nucb1,Gga2,Gpc4,St3gal2,Gabarapl2,Galnt2,Scamp5,Gorab,Gak,Mgat5,Copg2,Bicd2,Lman1,Creb3l2,Ndst2,Tmem246,H2-Ab1,March9,Zdhhc2,Slc30a1,March4,Mgat3,Zdhhc17,Bace2,March1,Akap9,Gpc1,Serinc5,Cnst,Coro7,Cpe,Golim4,Ppp1r15a,Lrrk2,Creg2,Sdf4,Gcc2,Pcsk9,Pik3r1,Golph3,Pigz,Rab11fip5,Sorl1,Synrg,Fkrp,Acpp,Vps53,Adam10,Vapb,Sdc3,Rab31,B4galt7,St6galnac3,Fgf7,Fut10,Pi4kb,Mppe1,Prkg1,Ap3s2,Col4a3bp,Htt,Abca12,Cubn,Lyz2,Ap1g1,Mtus1,Tmf1,B3gat3,Prkce,Cd74,Arfgef2,Copz1,Vamp5,Limk2,Cttn,Ece1,Sort1,Fgf3,Fbxw7,B4galt5,Plekha3,Dipk2a,Copg1,Sgce,Plekha8,Ece2,Rab27b,Rab36,Inpp5e,Gpc2,Abca7,Prepl,Glg1,Dynlt1b	2e-08	1.01e-06	Golgi apparatus	25
Component	GO:0098984	122	446	10090	10090.ENSMUSP00000000641,10090.ENSMUSP00000000939,10090.ENSMUSP00000001319,10090.ENSMUSP00000003121,10090.ENSMUSP00000003436,10090.ENSMUSP00000003971,10090.ENSMUSP00000005077,10090.ENSMUSP00000008297,10090.ENSMUSP00000008812,10090.ENSMUSP00000009538,10090.ENSMUSP00000018909,10090.ENSMUSP00000020188,10090.ENSMUSP00000020608,10090.ENSMUSP00000020706,10090.ENSMUSP00000020775,10090.ENSMUSP00000022890,10090.ENSMUSP00000023334,10090.ENSMUSP00000023441,10090.ENSMUSP00000023507,10090.ENSMUSP00000023776,10090.ENSMUSP00000025356,10090.ENSMUSP00000026973,10090.ENSMUSP00000027178,10090.ENSMUSP00000027241,10090.ENSMUSP00000028465,10090.ENSMUSP00000029046,10090.ENSMUSP00000029331,10090.ENSMUSP00000030814,10090.ENSMUSP00000032069,10090.ENSMUSP00000032409,10090.ENSMUSP00000032738,10090.ENSMUSP00000032874,10090.ENSMUSP00000033321,10090.ENSMUSP00000034469,10090.ENSMUSP00000034510,10090.ENSMUSP00000035055,10090.ENSMUSP00000036206,10090.ENSMUSP00000037958,10090.ENSMUSP00000038653,10090.ENSMUSP00000039657,10090.ENSMUSP00000040168,10090.ENSMUSP00000041727,10090.ENSMUSP00000041732,10090.ENSMUSP00000042410,10090.ENSMUSP00000043765,10090.ENSMUSP00000044009,10090.ENSMUSP00000046129,10090.ENSMUSP00000046776,10090.ENSMUSP00000048469,10090.ENSMUSP00000050077,10090.ENSMUSP00000051965,10090.ENSMUSP00000052306,10090.ENSMUSP00000052776,10090.ENSMUSP00000053399,10090.ENSMUSP00000054702,10090.ENSMUSP00000056027,10090.ENSMUSP00000057340,10090.ENSMUSP00000059404,10090.ENSMUSP00000059705,10090.ENSMUSP00000060349,10090.ENSMUSP00000061769,10090.ENSMUSP00000062231,10090.ENSMUSP00000063839,10090.ENSMUSP00000066614,10090.ENSMUSP00000071720,10090.ENSMUSP00000072107,10090.ENSMUSP00000072170,10090.ENSMUSP00000072649,10090.ENSMUSP00000073591,10090.ENSMUSP00000076364,10090.ENSMUSP00000078945,10090.ENSMUSP00000080842,10090.ENSMUSP00000080854,10090.ENSMUSP00000082800,10090.ENSMUSP00000083611,10090.ENSMUSP00000083705,10090.ENSMUSP00000087773,10090.ENSMUSP00000088561,10090.ENSMUSP00000091061,10090.ENSMUSP00000091551,10090.ENSMUSP00000093536,10090.ENSMUSP00000093978,10090.ENSMUSP00000096096,10090.ENSMUSP00000096677,10090.ENSMUSP00000097547,10090.ENSMUSP00000097897,10090.ENSMUSP00000097919,10090.ENSMUSP00000098066,10090.ENSMUSP00000099368,10090.ENSMUSP00000099425,10090.ENSMUSP00000099565,10090.ENSMUSP00000099881,10090.ENSMUSP00000099907,10090.ENSMUSP00000099952,10090.ENSMUSP00000101060,10090.ENSMUSP00000101079,10090.ENSMUSP00000101718,10090.ENSMUSP00000102904,10090.ENSMUSP00000103571,10090.ENSMUSP00000103923,10090.ENSMUSP00000105538,10090.ENSMUSP00000107850,10090.ENSMUSP00000108300,10090.ENSMUSP00000110515,10090.ENSMUSP00000110583,10090.ENSMUSP00000111103,10090.ENSMUSP00000117017,10090.ENSMUSP00000117033,10090.ENSMUSP00000119603,10090.ENSMUSP00000120152,10090.ENSMUSP00000120830,10090.ENSMUSP00000124551,10090.ENSMUSP00000125058,10090.ENSMUSP00000126377,10090.ENSMUSP00000128926,10090.ENSMUSP00000129222,10090.ENSMUSP00000129224,10090.ENSMUSP00000130874,10090.ENSMUSP00000131489,10090.ENSMUSP00000132788,10090.ENSMUSP00000138539,10090.ENSMUSP00000139117	Sema4f,Hip1r,Efnb2,Rab8a,Abhd17a,Lin7b,Hspb1,Clstn3,Rps18,Syn2,Fxr2,Ifngr1,Ppp2ca,Adcy1,Dynll2,Rnf19a,Pvrl3,P2rx6,Gsk3b,Slc4a8,Mal2,Prkar1b,Als2,Il1r1,P2rx3,Fabp5,P2ry1,Cdk5,Add2,Camk1,Chrna7,Sh3gl3,Cask,Egln1,Pvrl1,Map4,Chmp4b,Kcna4,Iqsec3,Atp1a1,Fbxo45,Zdhhc2,Ppp1r9b,Slc30a1,Ank2,Grid1,Akap9,Prr7,Rpl10a,Oprd1,Exoc4,D3Bwg0562e,Eps8,Flrt3,Prr12,Sigmar1,Neto1,Pura,Adra2c,Camk2n1,Rps6kc1,Samd14,Adam10,Rgs7bp,Camk2g,Grik1,Dtnbp1,Mink1,Gsg1l,Ptpro,Htt,Scn8a,Rpl5,Insyn1,Nck2,Rplp0,Erc2,Slitrk3,Nefh,Abr,Grid2,Gng3,Snap91,Arfgef2,Fyn,Slitrk1,Mapt,Actb,Cttn,Epb4.1l1,Capzb,Gap43,Rtn4,Camk2a,Adora2a,Lrrtm3,Bnip3,Snx27,Shank1,Lrfn1,Nr3c2,Entpd1,Epb4.1l3,Grik4,Inpp4a,Met,Igsf9b,Homer3,Phb,Stat3,Strn,Eif4g2,Kcnab2,Bcr,Slc8a2,Fam196a,Synj2bp,Chrm2,Rpl14,Baalc,Anks1b,Lzts1	2.15e-08	5.96e-07	Neuron to neuron synapse	27.3543
Process	GO:0051338	216	948	10090	10090.ENSMUSP00000000305,10090.ENSMUSP00000000356,10090.ENSMUSP00000000500,10090.ENSMUSP00000001155,10090.ENSMUSP00000001825,10090.ENSMUSP00000001963,10090.ENSMUSP00000002436,10090.ENSMUSP00000002677,10090.ENSMUSP00000002678,10090.ENSMUSP00000003318,10090.ENSMUSP00000004565,10090.ENSMUSP00000004646,10090.ENSMUSP00000005077,10090.ENSMUSP00000005671,10090.ENSMUSP00000006286,10090.ENSMUSP00000007757,10090.ENSMUSP00000013807,10090.ENSMUSP00000014743,10090.ENSMUSP00000015137,10090.ENSMUSP00000015456,10090.ENSMUSP00000017530,10090.ENSMUSP00000018361,10090.ENSMUSP00000018476,10090.ENSMUSP00000020118,10090.ENSMUSP00000020329,10090.ENSMUSP00000020448,10090.ENSMUSP00000020608,10090.ENSMUSP00000020617,10090.ENSMUSP00000020640,10090.ENSMUSP00000020647,10090.ENSMUSP00000020922,10090.ENSMUSP00000020938,10090.ENSMUSP00000020949,10090.ENSMUSP00000021077,10090.ENSMUSP00000021324,10090.ENSMUSP00000021903,10090.ENSMUSP00000022176,10090.ENSMUSP00000022531,10090.ENSMUSP00000022595,10090.ENSMUSP00000022616,10090.ENSMUSP00000022656,10090.ENSMUSP00000022709,10090.ENSMUSP00000022734,10090.ENSMUSP00000023507,10090.ENSMUSP00000023599,10090.ENSMUSP00000023707,10090.ENSMUSP00000024884,10090.ENSMUSP00000025025,10090.ENSMUSP00000025522,10090.ENSMUSP00000025523,10090.ENSMUSP00000025541,10090.ENSMUSP00000025897,10090.ENSMUSP00000025961,10090.ENSMUSP00000026142,10090.ENSMUSP00000026267,10090.ENSMUSP00000026434,10090.ENSMUSP00000026973,10090.ENSMUSP00000026999,10090.ENSMUSP00000027178,10090.ENSMUSP00000027185,10090.ENSMUSP00000027269,10090.ENSMUSP00000027373,10090.ENSMUSP00000027559,10090.ENSMUSP00000028118,10090.ENSMUSP00000028829,10090.ENSMUSP00000029053,10090.ENSMUSP00000029559,10090.ENSMUSP00000029652,10090.ENSMUSP00000029711,10090.ENSMUSP00000029712,10090.ENSMUSP00000029748,10090.ENSMUSP00000029842,10090.ENSMUSP00000029846,10090.ENSMUSP00000030677,10090.ENSMUSP00000030724,10090.ENSMUSP00000030811,10090.ENSMUSP00000030814,10090.ENSMUSP00000031304,10090.ENSMUSP00000031653,10090.ENSMUSP00000032066,10090.ENSMUSP00000032201,10090.ENSMUSP00000032322,10090.ENSMUSP00000032409,10090.ENSMUSP00000032738,10090.ENSMUSP00000033142,10090.ENSMUSP00000033473,10090.ENSMUSP00000033828,10090.ENSMUSP00000033952,10090.ENSMUSP00000034046,10090.ENSMUSP00000034091,10090.ENSMUSP00000034405,10090.ENSMUSP00000035129,10090.ENSMUSP00000035158,10090.ENSMUSP00000035220,10090.ENSMUSP00000035321,10090.ENSMUSP00000036921,10090.ENSMUSP00000037694,10090.ENSMUSP00000037712,10090.ENSMUSP00000037909,10090.ENSMUSP00000038514,10090.ENSMUSP00000038591,10090.ENSMUSP00000038841,10090.ENSMUSP00000041145,10090.ENSMUSP00000041747,10090.ENSMUSP00000041819,10090.ENSMUSP00000042187,10090.ENSMUSP00000042457,10090.ENSMUSP00000042844,10090.ENSMUSP00000043768,10090.ENSMUSP00000043865,10090.ENSMUSP00000044034,10090.ENSMUSP00000045297,10090.ENSMUSP00000046794,10090.ENSMUSP00000046967,10090.ENSMUSP00000047547,10090.ENSMUSP00000050087,10090.ENSMUSP00000050292,10090.ENSMUSP00000050374,10090.ENSMUSP00000050773,10090.ENSMUSP00000052584,10090.ENSMUSP00000053678,10090.ENSMUSP00000053897,10090.ENSMUSP00000054556,10090.ENSMUSP00000056500,10090.ENSMUSP00000056774,10090.ENSMUSP00000057339,10090.ENSMUSP00000057939,10090.ENSMUSP00000058111,10090.ENSMUSP00000058391,10090.ENSMUSP00000058613,10090.ENSMUSP00000059129,10090.ENSMUSP00000059538,10090.ENSMUSP00000059705,10090.ENSMUSP00000060349,10090.ENSMUSP00000061278,10090.ENSMUSP00000061754,10090.ENSMUSP00000062333,10090.ENSMUSP00000062392,10090.ENSMUSP00000062864,10090.ENSMUSP00000063277,10090.ENSMUSP00000064878,10090.ENSMUSP00000065645,10090.ENSMUSP00000066050,10090.ENSMUSP00000066734,10090.ENSMUSP00000067057,10090.ENSMUSP00000067737,10090.ENSMUSP00000068834,10090.ENSMUSP00000069616,10090.ENSMUSP00000070037,10090.ENSMUSP00000070726,10090.ENSMUSP00000072170,10090.ENSMUSP00000072220,10090.ENSMUSP00000072649,10090.ENSMUSP00000073880,10090.ENSMUSP00000076364,10090.ENSMUSP00000078337,10090.ENSMUSP00000078746,10090.ENSMUSP00000078945,10090.ENSMUSP00000079974,10090.ENSMUSP00000080854,10090.ENSMUSP00000081889,10090.ENSMUSP00000082183,10090.ENSMUSP00000083840,10090.ENSMUSP00000085316,10090.ENSMUSP00000087114,10090.ENSMUSP00000088174,10090.ENSMUSP00000090988,10090.ENSMUSP00000091238,10090.ENSMUSP00000091921,10090.ENSMUSP00000091940,10090.ENSMUSP00000092464,10090.ENSMUSP00000092732,10090.ENSMUSP00000093329,10090.ENSMUSP00000093485,10090.ENSMUSP00000094167,10090.ENSMUSP00000094326,10090.ENSMUSP00000095171,10090.ENSMUSP00000095595,10090.ENSMUSP00000096932,10090.ENSMUSP00000096957,10090.ENSMUSP00000097254,10090.ENSMUSP00000097919,10090.ENSMUSP00000098066,10090.ENSMUSP00000099593,10090.ENSMUSP00000099885,10090.ENSMUSP00000100062,10090.ENSMUSP00000101060,10090.ENSMUSP00000103306,10090.ENSMUSP00000104890,10090.ENSMUSP00000105536,10090.ENSMUSP00000108651,10090.ENSMUSP00000110380,10090.ENSMUSP00000110711,10090.ENSMUSP00000111103,10090.ENSMUSP00000112077,10090.ENSMUSP00000112578,10090.ENSMUSP00000113840,10090.ENSMUSP00000115883,10090.ENSMUSP00000117686,10090.ENSMUSP00000119603,10090.ENSMUSP00000120598,10090.ENSMUSP00000122903,10090.ENSMUSP00000125081,10090.ENSMUSP00000125322,10090.ENSMUSP00000126961,10090.ENSMUSP00000126984,10090.ENSMUSP00000127250,10090.ENSMUSP00000127329,10090.ENSMUSP00000128278,10090.ENSMUSP00000128926,10090.ENSMUSP00000129624,10090.ENSMUSP00000129800,10090.ENSMUSP00000132735,10090.ENSMUSP00000133523,10090.ENSMUSP00000135524,10090.ENSMUSP00000135703	Tpd52l1,Dazap2,Pdgfb,Araf,Chordc1,Ace,Snx9,Axl,Tgfb1,Dvl3,Ralb,Coro1c,Hspb1,Igf1r,Inpp5k,Tgfbr1,Pten,Csf1,Limk1,Gadd45b,Traf4,Pmp22,Stk3,Dusp6,Egfr,Irak3,Ppp2ca,Flt4,Gnb2l1,Mrnip,Trib2,Fam20a,Map2k6,Slc9a3r1,Map3k14,Gadd45g,Hmgcr,Lats2,Rgcc,Clu,Bora,Spry2,Dnajc3,Gsk3b,Eif4a2,Sod1,Eif2ak2,Dusp1,Pdgfrb,Csf1r,Gnaq,Map4k2,Prdx3,Maged1,Parp6,Chmp6,Prkar1b,Smad7,Als2,Stradb,Mstn,Ppm1f,Tnfrsf11a,Prkcq,Spred1,Ptpn1,Il6ra,Pdgfc,Insrr,Ntrk1,Fcgr1,Bcl10,Cyr61,Map3k6,Sesn2,Errfi1,Cdk5,Tesc,Flt1,Tgfa,Ret,Lrp6,Camk1,Chrna7,Ptpn5,Fgf13,Gas6,Sfrp1,Acsl1,Rbl2,Mre11a,Ephb1,Trf,Prkar2a,Ucn,Pik3ip1,Fgf2,Lpar3,Ntrk3,Irs2,Socs5,Rap2b,Ibtk,Trib3,Map3k9,Smpd1,Eef1a1,Parm1,Cd81,Ubash3b,Gadd45a,Uvrag,Dusp26,Midn,Serinc5,Tesk1,Ptges3,Sfn,Mapk8ip1,Lrrk2,Hexim2,Erbb2,Eef1a2,Prkar1a,Pik3r1,Hexim1,Gskip,Ccnjl,Rap2c,Sorl1,Socs3,Dok7,Adra2c,Camk2n1,Ppm1e,F2r,Tgfbr2,Prkca,Pik3cg,Cemip,Wnt5a,Taf7,Epm2a,Epha6,Adcyap1,Ldb2,Trib1,Egr1,Fam150b,Ppp2r5a,Dtnbp1,Wash,Mink1,Rps7,Ptpro,Apc,Stk24,Htt,Wdr91,Rpl5,Ncapg2,Cish,Alk,Adnp,Rubcn,Rap1a,Spred2,Casp3,Hsp90aa1,Shc1,Zfyve28,Ccl21a,Pkib,Map3k5,Deptor,Map3k2,Cd74,Cdkn2b,Ube2n,Arrdc3,Nrbf2,Mapt,Actb,Rasgrp1,Stk10,Ccnc,Adora2a,Fbxw7,Map3k1,Nf2,Dipk2a,Ephb6,Tenm1,Met,Sh3bp5l,Grm4,Lmo4,Vegfa,Akap13,Phb,Cers1,Ppp1r3f,Tnik,Cdk5r2,Map4k4,Dusp7,Mvp,Vldlr,Iqgap1,Slc8a2,Ddr2,Sh3glb1,Hnrnpd,Cct4,Dbndd1,Prox1	6.46e-08	3.36e-06	Regulation of transferase activity	22.7848
Process	GO:0034762	144	568	10090	10090.ENSMUSP00000000193,10090.ENSMUSP00000000201,10090.ENSMUSP00000001115,10090.ENSMUSP00000001963,10090.ENSMUSP00000002572,10090.ENSMUSP00000002678,10090.ENSMUSP00000002765,10090.ENSMUSP00000003826,10090.ENSMUSP00000004137,10090.ENSMUSP00000004327,10090.ENSMUSP00000004990,10090.ENSMUSP00000005234,10090.ENSMUSP00000006286,10090.ENSMUSP00000006701,10090.ENSMUSP00000007257,10090.ENSMUSP00000008734,10090.ENSMUSP00000009617,10090.ENSMUSP00000009875,10090.ENSMUSP00000013807,10090.ENSMUSP00000013842,10090.ENSMUSP00000014920,10090.ENSMUSP00000015484,10090.ENSMUSP00000017544,10090.ENSMUSP00000019514,10090.ENSMUSP00000020188,10090.ENSMUSP00000020362,10090.ENSMUSP00000020608,10090.ENSMUSP00000021045,10090.ENSMUSP00000021056,10090.ENSMUSP00000021077,10090.ENSMUSP00000021750,10090.ENSMUSP00000023509,10090.ENSMUSP00000024338,10090.ENSMUSP00000024860,10090.ENSMUSP00000024956,10090.ENSMUSP00000024988,10090.ENSMUSP00000025083,10090.ENSMUSP00000025791,10090.ENSMUSP00000025842,10090.ENSMUSP00000026357,10090.ENSMUSP00000027863,10090.ENSMUSP00000027991,10090.ENSMUSP00000028241,10090.ENSMUSP00000029046,10090.ENSMUSP00000029078,10090.ENSMUSP00000029686,10090.ENSMUSP00000030127,10090.ENSMUSP00000030376,10090.ENSMUSP00000030536,10090.ENSMUSP00000030581,10090.ENSMUSP00000030814,10090.ENSMUSP00000031304,10090.ENSMUSP00000031879,10090.ENSMUSP00000034230,10090.ENSMUSP00000034912,10090.ENSMUSP00000034983,10090.ENSMUSP00000035083,10090.ENSMUSP00000035304,10090.ENSMUSP00000035429,10090.ENSMUSP00000036379,10090.ENSMUSP00000037416,10090.ENSMUSP00000037958,10090.ENSMUSP00000038485,10090.ENSMUSP00000038514,10090.ENSMUSP00000038901,10090.ENSMUSP00000039529,10090.ENSMUSP00000041453,10090.ENSMUSP00000041702,10090.ENSMUSP00000041747,10090.ENSMUSP00000042188,10090.ENSMUSP00000042410,10090.ENSMUSP00000043765,10090.ENSMUSP00000043865,10090.ENSMUSP00000046129,10090.ENSMUSP00000048971,10090.ENSMUSP00000055757,10090.ENSMUSP00000056552,10090.ENSMUSP00000057340,10090.ENSMUSP00000057981,10090.ENSMUSP00000059079,10090.ENSMUSP00000060026,10090.ENSMUSP00000061185,10090.ENSMUSP00000061754,10090.ENSMUSP00000062392,10090.ENSMUSP00000062507,10090.ENSMUSP00000062864,10090.ENSMUSP00000063277,10090.ENSMUSP00000063329,10090.ENSMUSP00000063380,10090.ENSMUSP00000065544,10090.ENSMUSP00000070019,10090.ENSMUSP00000070925,10090.ENSMUSP00000071770,10090.ENSMUSP00000072649,10090.ENSMUSP00000073268,10090.ENSMUSP00000073591,10090.ENSMUSP00000074563,10090.ENSMUSP00000076697,10090.ENSMUSP00000077139,10090.ENSMUSP00000078198,10090.ENSMUSP00000078945,10090.ENSMUSP00000079100,10090.ENSMUSP00000079306,10090.ENSMUSP00000080842,10090.ENSMUSP00000081578,10090.ENSMUSP00000083101,10090.ENSMUSP00000087457,10090.ENSMUSP00000088174,10090.ENSMUSP00000088935,10090.ENSMUSP00000089814,10090.ENSMUSP00000090089,10090.ENSMUSP00000091011,10090.ENSMUSP00000094075,10090.ENSMUSP00000094874,10090.ENSMUSP00000096148,10090.ENSMUSP00000096930,10090.ENSMUSP00000097113,10090.ENSMUSP00000097547,10090.ENSMUSP00000097601,10090.ENSMUSP00000098066,10090.ENSMUSP00000099394,10090.ENSMUSP00000099413,10090.ENSMUSP00000102037,10090.ENSMUSP00000102904,10090.ENSMUSP00000103539,10090.ENSMUSP00000103571,10090.ENSMUSP00000103884,10090.ENSMUSP00000103981,10090.ENSMUSP00000105709,10090.ENSMUSP00000108371,10090.ENSMUSP00000110417,10090.ENSMUSP00000110955,10090.ENSMUSP00000111103,10090.ENSMUSP00000112137,10090.ENSMUSP00000112145,10090.ENSMUSP00000117509,10090.ENSMUSP00000125058,10090.ENSMUSP00000126656,10090.ENSMUSP00000126826,10090.ENSMUSP00000127716,10090.ENSMUSP00000127773,10090.ENSMUSP00000136002,10090.ENSMUSP00000136914,10090.ENSMUSP00000137400	Ccl2,Nalcn,Grk6,Ace,Slc9a3r2,Tgfb1,Prkd1,Htr3a,Gstm7,G6pdx,Mapk14,Wdr1,Inpp5k,Tmem110,Clic1,Htr3b,Kcnc4,Kcnd1,Pten,Pea15a,Nol3,Cybb,Stac2,Calm3,Ifngr1,Kcnmb1,Ppp2ca,Asic2,Scn4a,Slc9a3r1,Ryr2,Klhl24,Fam132a,Ehd3,Rhoq,C3,Kif5b,Adrbk1,Gal,Jph3,Atp1b1,Rgs4,Stom,Fabp5,Car2,Hcn3,Tmem38b,Kcnq4,Pink1,Adc,Cdk5,Tesc,Fam115c,Cx3cl1,Rasgrf1,Atp1b3,Stac,Crebl2,Fxyd2,Fam115a,Cacna1b,Kcna4,Rangrf,Irs2,Kcns1,Tmem109,Clic4,Kcna2,Trib3,Tpcn1,Slc30a1,Ank2,Ubash3b,Akap9,Sirt6,Pcsk9,Kcng4,Neto1,Kcnb1,Chd7,Sepn1,Crh,F2r,Prkca,Scn4b,Pik3cg,Cemip,Kcnj3,Kcnq3,Azin1,Prkcb,Ptafr,Ano6,Mink1,Prkg1,Gsg1l,Kcnh7,Scn1a,Tmc2,Rph3a,Htt,Slc1a2,Hspa2,Scn8a,Slc31a2,Fxyd6,Itgb1,Rap1a,Sumo1,Kcnc2,Ank3,Grb10,Kcnj4,Prkce,Scn1b,Rasgrf2,Hcn2,Fyn,Fgf12,Actb,Aoc3,Hap1,Gm2036,Snx27,Kcnc3,Shank1,Prkci,Akt2,Calm1,Bcl2,Fhl1,Kcnq5,Met,Ahr,Hpca,Gpd1l,Kcnab2,Kcnb2,Scn2b,Pid1,Kcne1l,Kcnj11,Oaz2,Oaz1	6.6e-08	3.42e-06	Regulation of transmembrane transport	25.3521
Process	GO:0006812	193	825	10090	10090.ENSMUSP00000000090,10090.ENSMUSP00000000201,10090.ENSMUSP00000003826,10090.ENSMUSP00000005431,10090.ENSMUSP00000005952,10090.ENSMUSP00000008734,10090.ENSMUSP00000009617,10090.ENSMUSP00000009875,10090.ENSMUSP00000011152,10090.ENSMUSP00000014920,10090.ENSMUSP00000017841,10090.ENSMUSP00000018914,10090.ENSMUSP00000019231,10090.ENSMUSP00000019354,10090.ENSMUSP00000019939,10090.ENSMUSP00000020312,10090.ENSMUSP00000020362,10090.ENSMUSP00000020420,10090.ENSMUSP00000021045,10090.ENSMUSP00000021056,10090.ENSMUSP00000021077,10090.ENSMUSP00000021195,10090.ENSMUSP00000021536,10090.ENSMUSP00000021693,10090.ENSMUSP00000021750,10090.ENSMUSP00000021930,10090.ENSMUSP00000022196,10090.ENSMUSP00000022610,10090.ENSMUSP00000022787,10090.ENSMUSP00000022904,10090.ENSMUSP00000023441,10090.ENSMUSP00000023486,10090.ENSMUSP00000023758,10090.ENSMUSP00000023774,10090.ENSMUSP00000023776,10090.ENSMUSP00000024595,10090.ENSMUSP00000025520,10090.ENSMUSP00000025646,10090.ENSMUSP00000025912,10090.ENSMUSP00000026475,10090.ENSMUSP00000026495,10090.ENSMUSP00000027396,10090.ENSMUSP00000027863,10090.ENSMUSP00000028129,10090.ENSMUSP00000028465,10090.ENSMUSP00000028499,10090.ENSMUSP00000028727,10090.ENSMUSP00000028815,10090.ENSMUSP00000029266,10090.ENSMUSP00000029499,10090.ENSMUSP00000029686,10090.ENSMUSP00000030127,10090.ENSMUSP00000030257,10090.ENSMUSP00000030376,10090.ENSMUSP00000030814,10090.ENSMUSP00000031263,10090.ENSMUSP00000031423,10090.ENSMUSP00000031637,10090.ENSMUSP00000032168,10090.ENSMUSP00000032185,10090.ENSMUSP00000032508,10090.ENSMUSP00000032710,10090.ENSMUSP00000032738,10090.ENSMUSP00000033152,10090.ENSMUSP00000033189,10090.ENSMUSP00000033321,10090.ENSMUSP00000033463,10090.ENSMUSP00000033473,10090.ENSMUSP00000033752,10090.ENSMUSP00000033828,10090.ENSMUSP00000033871,10090.ENSMUSP00000033882,10090.ENSMUSP00000033915,10090.ENSMUSP00000034218,10090.ENSMUSP00000034326,10090.ENSMUSP00000034510,10090.ENSMUSP00000034756,10090.ENSMUSP00000034983,10090.ENSMUSP00000035158,10090.ENSMUSP00000035429,10090.ENSMUSP00000036690,10090.ENSMUSP00000036991,10090.ENSMUSP00000037416,10090.ENSMUSP00000037694,10090.ENSMUSP00000037854,10090.ENSMUSP00000037958,10090.ENSMUSP00000038150,10090.ENSMUSP00000038438,10090.ENSMUSP00000038901,10090.ENSMUSP00000039058,10090.ENSMUSP00000039657,10090.ENSMUSP00000039914,10090.ENSMUSP00000040138,10090.ENSMUSP00000041145,10090.ENSMUSP00000041557,10090.ENSMUSP00000041702,10090.ENSMUSP00000041820,10090.ENSMUSP00000042188,10090.ENSMUSP00000042410,10090.ENSMUSP00000043279,10090.ENSMUSP00000045214,10090.ENSMUSP00000046103,10090.ENSMUSP00000046584,10090.ENSMUSP00000046714,10090.ENSMUSP00000047661,10090.ENSMUSP00000048063,10090.ENSMUSP00000048770,10090.ENSMUSP00000049103,10090.ENSMUSP00000049676,10090.ENSMUSP00000050279,10090.ENSMUSP00000051222,10090.ENSMUSP00000051645,10090.ENSMUSP00000052172,10090.ENSMUSP00000052297,10090.ENSMUSP00000053101,10090.ENSMUSP00000053692,10090.ENSMUSP00000055455,10090.ENSMUSP00000055637,10090.ENSMUSP00000056552,10090.ENSMUSP00000056643,10090.ENSMUSP00000057981,10090.ENSMUSP00000059419,10090.ENSMUSP00000059896,10090.ENSMUSP00000061754,10090.ENSMUSP00000062507,10090.ENSMUSP00000063329,10090.ENSMUSP00000063380,10090.ENSMUSP00000064462,10090.ENSMUSP00000064667,10090.ENSMUSP00000065384,10090.ENSMUSP00000065713,10090.ENSMUSP00000065935,10090.ENSMUSP00000066050,10090.ENSMUSP00000067057,10090.ENSMUSP00000069080,10090.ENSMUSP00000069482,10090.ENSMUSP00000070019,10090.ENSMUSP00000070241,10090.ENSMUSP00000071720,10090.ENSMUSP00000071770,10090.ENSMUSP00000072107,10090.ENSMUSP00000074563,10090.ENSMUSP00000076012,10090.ENSMUSP00000076697,10090.ENSMUSP00000077139,10090.ENSMUSP00000078469,10090.ENSMUSP00000079100,10090.ENSMUSP00000080842,10090.ENSMUSP00000081001,10090.ENSMUSP00000081578,10090.ENSMUSP00000082777,10090.ENSMUSP00000089009,10090.ENSMUSP00000089173,10090.ENSMUSP00000089814,10090.ENSMUSP00000091365,10090.ENSMUSP00000092732,10090.ENSMUSP00000092951,10090.ENSMUSP00000093379,10090.ENSMUSP00000094075,10090.ENSMUSP00000096148,10090.ENSMUSP00000097113,10090.ENSMUSP00000099952,10090.ENSMUSP00000101003,10090.ENSMUSP00000101006,10090.ENSMUSP00000101040,10090.ENSMUSP00000103539,10090.ENSMUSP00000103861,10090.ENSMUSP00000104500,10090.ENSMUSP00000105708,10090.ENSMUSP00000106596,10090.ENSMUSP00000107069,10090.ENSMUSP00000107887,10090.ENSMUSP00000109608,10090.ENSMUSP00000110515,10090.ENSMUSP00000110955,10090.ENSMUSP00000111023,10090.ENSMUSP00000111081,10090.ENSMUSP00000112130,10090.ENSMUSP00000112644,10090.ENSMUSP00000115419,10090.ENSMUSP00000119872,10090.ENSMUSP00000120810,10090.ENSMUSP00000124354,10090.ENSMUSP00000125058,10090.ENSMUSP00000125504,10090.ENSMUSP00000126597,10090.ENSMUSP00000126656,10090.ENSMUSP00000126826,10090.ENSMUSP00000127773,10090.ENSMUSP00000128926,10090.ENSMUSP00000129448,10090.ENSMUSP00000136002,10090.ENSMUSP00000139389	Cox5a,Nalcn,Htr3a,Letm1,Slc30a4,Htr3b,Kcnc4,Kcnd1,Mcoln2,Nol3,Ada,Atp5g3,Atp6ap1,Atp6v1e1,Snx3,Mcu,Kcnmb1,Ap3d1,Asic2,Scn4a,Slc9a3r1,Slc6a4,Atp6v1d,Slc25a29,Ryr2,Sfxn1,Ap3b1,Scara5,Slc7a8,Atp6v1c1,P2rx6,Tfrc,Asic1,Slc11a2,Slc4a8,Slc22a3,Slc6a7,Slc15a3,Plcb3,Ddit3,Atp5a1,Abcb6,Atp1b1,Slc2a8,P2rx3,Itgav,Snap25,Slc23a2,Anxa5,Slc6a17,Hcn3,Tmem38b,Cachd1,Kcnq4,Cdk5,Slc10a6,Atp2a2,Ndufa4,Sec61a1,Slc6a6,Fkbp4,Slc17a6,Chrna7,Chp2,Cckbr,Cask,Slc9a9,Fgf13,Slc6a8,Gas6,Slc25a15,Chrna6,Gpm6a,Slc12a3,Atp13a1,Pvrl1,Anxa2,Atp1b3,Trf,Fxyd2,Slc41a2,Trpm8,Cacna1b,Fgf2,Plcl1,Kcna4,Itpr3,Slc38a8,Kcns1,Kcnt1,Atp1a1,Asic3,Cox10,Ibtk,Slc7a5,Kcna2,Cox15,Tpcn1,Slc30a1,Zdhhc17,Ano10,Kcnk1,Plcl2,Slc7a1,Cox6a1,Bzrap1,Atp6v1g1,Slc2a6,Slc22a17,Orai3,Atp5k,Atp13a3,Slc38a9,Chrnb3,Ppp3ca,Unc80,Cpox,Marcksl1,Kcng4,Pgrmc2,Kcnb1,Sfxn3,Slc29a4,F2r,Scn4b,Kcnj3,Kcnq3,Fam26e,Slc39a6,Kcnmb4,Kcnk18,Slc20a2,Epm2a,Adcyap1,Casr,Atp6v1g2,Prkcb,Micu3,Camk2g,Ano6,Grik1,Kcnh7,Slc39a1,Scn1a,Tmc2,Cherp,Slc1a2,Scn8a,mt-Nd5,Slc31a2,Mfsd7b,Cubn,Klhl3,Kcnc2,Chrna5,Ccl21a,Pawr,Slc5a7,Kcnj4,Scn1b,Hcn2,Camk2a,Ndufs7,Atp5d,Trpm2,Kcnc3,Pex5l,Slc36a1,Kcnn1,Fam155a,Ccr5,Selk,Slc5a3,Grik4,Kcnq5,Slc12a2,Steap4,Slc12a4,Slc48a1,Cox7c,Tmem63c,Slc38a6,Panx2,Kcnab2,Atp5j2,Micu1,Kcnb2,Scn2b,Kcne1l,Slc8a2,Ralbp1,Kcnj11,Htr1b	6.83e-08	3.52e-06	Cation transport	23.3939
Process	GO:0072659	66	194	10090	10090.ENSMUSP00000000312,10090.ENSMUSP00000001592,10090.ENSMUSP00000003121,10090.ENSMUSP00000006286,10090.ENSMUSP00000015146,10090.ENSMUSP00000015791,10090.ENSMUSP00000020904,10090.ENSMUSP00000021001,10090.ENSMUSP00000021077,10090.ENSMUSP00000021459,10090.ENSMUSP00000023334,10090.ENSMUSP00000024860,10090.ENSMUSP00000025684,10090.ENSMUSP00000025786,10090.ENSMUSP00000027863,10090.ENSMUSP00000027986,10090.ENSMUSP00000028755,10090.ENSMUSP00000029331,10090.ENSMUSP00000030849,10090.ENSMUSP00000031009,10090.ENSMUSP00000031304,10090.ENSMUSP00000032322,10090.ENSMUSP00000032491,10090.ENSMUSP00000033160,10090.ENSMUSP00000033321,10090.ENSMUSP00000033473,10090.ENSMUSP00000033828,10090.ENSMUSP00000034206,10090.ENSMUSP00000034756,10090.ENSMUSP00000034983,10090.ENSMUSP00000036705,10090.ENSMUSP00000036949,10090.ENSMUSP00000041727,10090.ENSMUSP00000041857,10090.ENSMUSP00000043765,10090.ENSMUSP00000043768,10090.ENSMUSP00000047029,10090.ENSMUSP00000049708,10090.ENSMUSP00000050014,10090.ENSMUSP00000054834,10090.ENSMUSP00000055321,10090.ENSMUSP00000056433,10090.ENSMUSP00000057375,10090.ENSMUSP00000057981,10090.ENSMUSP00000061634,10090.ENSMUSP00000063734,10090.ENSMUSP00000068195,10090.ENSMUSP00000072220,10090.ENSMUSP00000081953,10090.ENSMUSP00000087947,10090.ENSMUSP00000088174,10090.ENSMUSP00000090089,10090.ENSMUSP00000092148,10090.ENSMUSP00000093177,10090.ENSMUSP00000098843,10090.ENSMUSP00000102904,10090.ENSMUSP00000103981,10090.ENSMUSP00000108300,10090.ENSMUSP00000111963,10090.ENSMUSP00000123728,10090.ENSMUSP00000124963,10090.ENSMUSP00000125081,10090.ENSMUSP00000126656,10090.ENSMUSP00000128650,10090.ENSMUSP00000130967,10090.ENSMUSP00000131318	Cdh1,Jup,Rab8a,Inpp5k,Efr3a,Lama5,Rock2,Rab10,Slc9a3r1,Rab15,Pvrl3,Ehd3,Ehd1,Pacs1,Atp1b1,Optn,Ehd4,P2ry1,Fam126a,Nsg1,Tesc,Lrp6,Tnfrsf1a,Gga2,Cask,Fgf13,Gas6,Bbs2,Anxa2,Atp1b3,Gak,S100a10,Zdhhc2,Rab8b,Ank2,Cd81,Tspan15,Gpr158,Rilpl1,Tmed2,Bbs1,Rap2a,Golph3,Kcnb1,Tusc5,Ezr,Rab31,Wash,Pacs2,Fyb,Rap1a,Ank3,Nfasc,Zdhhc22,Vamp5,Snx27,Akt2,Epb4.1l3,Map7,Fam126b,Prkg2,Tnik,Kcnb2,Zdhhc23,Prepl,Myadm	7.58e-08	3.89e-06	Protein localization to plasma membrane	34.0206
Function	GO:0046983	216	951	10090	10090.ENSMUSP00000000305,10090.ENSMUSP00000000500,10090.ENSMUSP00000000759,10090.ENSMUSP00000000939,10090.ENSMUSP00000001027,10090.ENSMUSP00000001652,10090.ENSMUSP00000002436,10090.ENSMUSP00000003572,10090.ENSMUSP00000003575,10090.ENSMUSP00000004134,10090.ENSMUSP00000004137,10090.ENSMUSP00000004327,10090.ENSMUSP00000005077,10090.ENSMUSP00000006217,10090.ENSMUSP00000006611,10090.ENSMUSP00000006692,10090.ENSMUSP00000008016,10090.ENSMUSP00000010899,10090.ENSMUSP00000014370,10090.ENSMUSP00000014743,10090.ENSMUSP00000015146,10090.ENSMUSP00000015484,10090.ENSMUSP00000015712,10090.ENSMUSP00000017443,10090.ENSMUSP00000017629,10090.ENSMUSP00000017783,10090.ENSMUSP00000018691,10090.ENSMUSP00000018755,10090.ENSMUSP00000018803,10090.ENSMUSP00000018909,10090.ENSMUSP00000019323,10090.ENSMUSP00000020448,10090.ENSMUSP00000020608,10090.ENSMUSP00000020617,10090.ENSMUSP00000020640,10090.ENSMUSP00000021810,10090.ENSMUSP00000021843,10090.ENSMUSP00000022057,10090.ENSMUSP00000022806,10090.ENSMUSP00000023064,10090.ENSMUSP00000023100,10090.ENSMUSP00000023334,10090.ENSMUSP00000023486,10090.ENSMUSP00000023760,10090.ENSMUSP00000023813,10090.ENSMUSP00000024099,10090.ENSMUSP00000024829,10090.ENSMUSP00000024866,10090.ENSMUSP00000024954,10090.ENSMUSP00000024967,10090.ENSMUSP00000025110,10090.ENSMUSP00000025385,10090.ENSMUSP00000025404,10090.ENSMUSP00000025483,10090.ENSMUSP00000025523,10090.ENSMUSP00000025867,10090.ENSMUSP00000025930,10090.ENSMUSP00000026122,10090.ENSMUSP00000026475,10090.ENSMUSP00000026699,10090.ENSMUSP00000027178,10090.ENSMUSP00000027269,10090.ENSMUSP00000027863,10090.ENSMUSP00000027941,10090.ENSMUSP00000028241,10090.ENSMUSP00000028623,10090.ENSMUSP00000029049,10090.ENSMUSP00000029331,10090.ENSMUSP00000029515,10090.ENSMUSP00000029559,10090.ENSMUSP00000029652,10090.ENSMUSP00000029712,10090.ENSMUSP00000029842,10090.ENSMUSP00000030202,10090.ENSMUSP00000031304,10090.ENSMUSP00000031530,10090.ENSMUSP00000031653,10090.ENSMUSP00000031982,10090.ENSMUSP00000032069,10090.ENSMUSP00000032194,10090.ENSMUSP00000032322,10090.ENSMUSP00000032386,10090.ENSMUSP00000032500,10090.ENSMUSP00000032738,10090.ENSMUSP00000033001,10090.ENSMUSP00000033198,10090.ENSMUSP00000033241,10090.ENSMUSP00000033621,10090.ENSMUSP00000033990,10090.ENSMUSP00000034204,10090.ENSMUSP00000034510,10090.ENSMUSP00000035326,10090.ENSMUSP00000035437,10090.ENSMUSP00000036206,10090.ENSMUSP00000036907,10090.ENSMUSP00000036949,10090.ENSMUSP00000038014,10090.ENSMUSP00000038527,10090.ENSMUSP00000038540,10090.ENSMUSP00000039071,10090.ENSMUSP00000039440,10090.ENSMUSP00000039657,10090.ENSMUSP00000041447,10090.ENSMUSP00000041675,10090.ENSMUSP00000041727,10090.ENSMUSP00000042188,10090.ENSMUSP00000042988,10090.ENSMUSP00000043562,10090.ENSMUSP00000043580,10090.ENSMUSP00000043668,10090.ENSMUSP00000044034,10090.ENSMUSP00000044048,10090.ENSMUSP00000044918,10090.ENSMUSP00000045841,10090.ENSMUSP00000045910,10090.ENSMUSP00000045993,10090.ENSMUSP00000046692,10090.ENSMUSP00000047737,10090.ENSMUSP00000047920,10090.ENSMUSP00000047968,10090.ENSMUSP00000048111,10090.ENSMUSP00000049057,10090.ENSMUSP00000049342,10090.ENSMUSP00000050014,10090.ENSMUSP00000050047,10090.ENSMUSP00000050516,10090.ENSMUSP00000052584,10090.ENSMUSP00000053101,10090.ENSMUSP00000053399,10090.ENSMUSP00000053897,10090.ENSMUSP00000053899,10090.ENSMUSP00000055455,10090.ENSMUSP00000055747,10090.ENSMUSP00000056774,10090.ENSMUSP00000057600,10090.ENSMUSP00000057981,10090.ENSMUSP00000058355,10090.ENSMUSP00000058629,10090.ENSMUSP00000059033,10090.ENSMUSP00000059705,10090.ENSMUSP00000059889,10090.ENSMUSP00000061427,10090.ENSMUSP00000063839,10090.ENSMUSP00000064699,10090.ENSMUSP00000065645,10090.ENSMUSP00000066050,10090.ENSMUSP00000066679,10090.ENSMUSP00000067197,10090.ENSMUSP00000068940,10090.ENSMUSP00000069080,10090.ENSMUSP00000069850,10090.ENSMUSP00000071719,10090.ENSMUSP00000071720,10090.ENSMUSP00000071770,10090.ENSMUSP00000072836,10090.ENSMUSP00000074290,10090.ENSMUSP00000075178,10090.ENSMUSP00000075566,10090.ENSMUSP00000076189,10090.ENSMUSP00000076364,10090.ENSMUSP00000076864,10090.ENSMUSP00000077446,10090.ENSMUSP00000078682,10090.ENSMUSP00000079727,10090.ENSMUSP00000082154,10090.ENSMUSP00000082694,10090.ENSMUSP00000086460,10090.ENSMUSP00000086701,10090.ENSMUSP00000087327,10090.ENSMUSP00000087405,10090.ENSMUSP00000087457,10090.ENSMUSP00000088453,10090.ENSMUSP00000089009,10090.ENSMUSP00000091921,10090.ENSMUSP00000093485,10090.ENSMUSP00000094164,10090.ENSMUSP00000095316,10090.ENSMUSP00000097219,10090.ENSMUSP00000098056,10090.ENSMUSP00000099394,10090.ENSMUSP00000099428,10090.ENSMUSP00000099576,10090.ENSMUSP00000099685,10090.ENSMUSP00000099885,10090.ENSMUSP00000099907,10090.ENSMUSP00000099952,10090.ENSMUSP00000101718,10090.ENSMUSP00000103378,10090.ENSMUSP00000105234,10090.ENSMUSP00000107492,10090.ENSMUSP00000108371,10090.ENSMUSP00000109291,10090.ENSMUSP00000109796,10090.ENSMUSP00000110711,10090.ENSMUSP00000112137,10090.ENSMUSP00000112250,10090.ENSMUSP00000113521,10090.ENSMUSP00000117509,10090.ENSMUSP00000120152,10090.ENSMUSP00000121346,10090.ENSMUSP00000121358,10090.ENSMUSP00000122403,10090.ENSMUSP00000126202,10090.ENSMUSP00000126597,10090.ENSMUSP00000126656,10090.ENSMUSP00000126999,10090.ENSMUSP00000128661,10090.ENSMUSP00000129800,10090.ENSMUSP00000130056,10090.ENSMUSP00000130858,10090.ENSMUSP00000131991,10090.ENSMUSP00000132435,10090.ENSMUSP00000132918,10090.ENSMUSP00000135215,10090.ENSMUSP00000140141,10090.ENSMUSP00000140438	Tpd52l1,Pdgfb,Chmp1a,Hip1r,Aox1,Bdkrb2,Snx9,Gars,Tpm4,Gstm5,Gstm7,G6pdx,Hspb1,Snf8,Srm,Mvd,Id3,Cars,Cacybp,Csf1,Efr3a,Cybb,Lpl,Dnttip1,Top2b,Rab11fip4,Pip4k2b,Pdlim4,Pnpo,Fxr2,Mdh2,Irak3,Ppp2ca,Flt4,Gnb2l1,Id4,Nqo2,Tppp,Bcl2l2,Cby1,Srebf2,Pvrl3,Tfrc,Gpd1,Tarbp2,Ache,Abcg1,Xdh,Epas1,Msh2,Syt4,Hsd17b4,Cidea,Nars,Csf1r,Rela,Smc3,P4hb,Ddit3,Mkln1,Als2,Mstn,Atp1b1,Atf3,Stom,Ext2,Chmp4c,P2ry1,S100a11,Il6ra,Pdgfc,Ntrk1,Bcl10,Glipr2,Tesc,Sppl3,Flt1,Hpgds,Add2,Bhlhe40,Lrp6,Bhlhe41,Prmt8,Chrna7,Dgat2,Crym,Lhpp,Gla,Wrn,Nudt21,Pvrl1,Hif1an,Zbed4,Chmp4b,H2afz,S100a10,Hey1,Cib2,Pdxk,Mxd4,Syne1,Atp1a1,Pdk2,Ccbl2,Zdhhc2,Tpcn1,Thrsp,Pank1,Alg2,Scx,Gadd45a,Mcl1,Inhbb,Eprs,Inpp5f,Mycn,Ndp,S100a13,Hps4,S100b,Spr,Trim37,Upb1,Rilpl1,E2f2,Bhlha9,Lrrk2,Ppp3ca,Flrt3,Erbb2,Mafg,Cpox,Nod1,Pik3r1,Rbpms2,Kcnb1,Polr1d,Fzd1,Hip1,Adra2c,Acpp,Nog,Adam10,Vapb,Taf7,Epm2a,Chek2,Zfp365,Abcd2,Casr,Cebpb,Ficd,Camk2g,Ano6,Fam73a,Dgkh,Tubb2b,Abtb2,Trim30a,Ptpro,Tfe3,Mff,Ctbp1,Eno1,Arnt2,Mtus2,H13,Uba3,Masp1,Gch1,Itgb1,Acvr1,Cubn,Hsp90aa1,Map3k5,Zhx2,Idh1,Ano3,Eif2ak1,Aoc3,Thra,Ece1,Sars,Stk10,Rtn4,Camk2a,Bnip3,Gabbr2,Atf4,Pdcd6ip,Bcl2,Ccbl1,Nacc2,Tenm1,Ahr,Trmt112,Rab11fip3,Gpd1l,Stat3,Taf13,Ide,Nfyb,Banf1,Micu1,Kcnb2,Bmp6,Odc1,Sh3glb1,Pcyt1a,Tpi1,Tnnc1,Gbp2,Omg,Hist2h3c2,Tenm3,Ano7	7.94e-08	7.55e-06	Protein dimerization activity	22.7129
Process	GO:0007417	222	984	10090	10090.ENSMUSP00000000001,10090.ENSMUSP00000000095,10090.ENSMUSP00000000109,10090.ENSMUSP00000000544,10090.ENSMUSP00000000579,10090.ENSMUSP00000002640,10090.ENSMUSP00000002677,10090.ENSMUSP00000002678,10090.ENSMUSP00000002708,10090.ENSMUSP00000003318,10090.ENSMUSP00000004326,10090.ENSMUSP00000004389,10090.ENSMUSP00000005671,10090.ENSMUSP00000006181,10090.ENSMUSP00000007738,10090.ENSMUSP00000008016,10090.ENSMUSP00000009713,10090.ENSMUSP00000013807,10090.ENSMUSP00000016143,10090.ENSMUSP00000016897,10090.ENSMUSP00000017629,10090.ENSMUSP00000018476,10090.ENSMUSP00000018880,10090.ENSMUSP00000019405,10090.ENSMUSP00000019649,10090.ENSMUSP00000020188,10090.ENSMUSP00000020308,10090.ENSMUSP00000020323,10090.ENSMUSP00000020329,10090.ENSMUSP00000020692,10090.ENSMUSP00000020706,10090.ENSMUSP00000021091,10090.ENSMUSP00000021195,10090.ENSMUSP00000021810,10090.ENSMUSP00000022057,10090.ENSMUSP00000022616,10090.ENSMUSP00000022639,10090.ENSMUSP00000022666,10090.ENSMUSP00000022721,10090.ENSMUSP00000022806,10090.ENSMUSP00000022946,10090.ENSMUSP00000023507,10090.ENSMUSP00000023750,10090.ENSMUSP00000025081,10090.ENSMUSP00000025083,10090.ENSMUSP00000025110,10090.ENSMUSP00000025523,10090.ENSMUSP00000025541,10090.ENSMUSP00000025791,10090.ENSMUSP00000025946,10090.ENSMUSP00000025993,10090.ENSMUSP00000027217,10090.ENSMUSP00000027396,10090.ENSMUSP00000027554,10090.ENSMUSP00000027952,10090.ENSMUSP00000028062,10090.ENSMUSP00000028921,10090.ENSMUSP00000028951,10090.ENSMUSP00000029451,10090.ENSMUSP00000029499,10090.ENSMUSP00000029623,10090.ENSMUSP00000030266,10090.ENSMUSP00000030398,10090.ENSMUSP00000030628,10090.ENSMUSP00000030775,10090.ENSMUSP00000030814,10090.ENSMUSP00000030862,10090.ENSMUSP00000030917,10090.ENSMUSP00000031093,10090.ENSMUSP00000031122,10090.ENSMUSP00000031334,10090.ENSMUSP00000031843,10090.ENSMUSP00000032322,10090.ENSMUSP00000032492,10090.ENSMUSP00000032827,10090.ENSMUSP00000033473,10090.ENSMUSP00000033800,10090.ENSMUSP00000033979,10090.ENSMUSP00000033990,10090.ENSMUSP00000034206,10090.ENSMUSP00000034413,10090.ENSMUSP00000034441,10090.ENSMUSP00000034547,10090.ENSMUSP00000034869,10090.ENSMUSP00000035129,10090.ENSMUSP00000035328,10090.ENSMUSP00000036580,10090.ENSMUSP00000036705,10090.ENSMUSP00000037694,10090.ENSMUSP00000037966,10090.ENSMUSP00000038351,10090.ENSMUSP00000038514,10090.ENSMUSP00000039245,10090.ENSMUSP00000040168,10090.ENSMUSP00000040464,10090.ENSMUSP00000040591,10090.ENSMUSP00000041499,10090.ENSMUSP00000041732,10090.ENSMUSP00000042211,10090.ENSMUSP00000042343,10090.ENSMUSP00000042716,10090.ENSMUSP00000042927,10090.ENSMUSP00000043828,10090.ENSMUSP00000045291,10090.ENSMUSP00000045468,10090.ENSMUSP00000046204,10090.ENSMUSP00000047771,10090.ENSMUSP00000047894,10090.ENSMUSP00000047968,10090.ENSMUSP00000048836,10090.ENSMUSP00000049335,10090.ENSMUSP00000050586,10090.ENSMUSP00000050683,10090.ENSMUSP00000051965,10090.ENSMUSP00000052584,10090.ENSMUSP00000052856,10090.ENSMUSP00000053101,10090.ENSMUSP00000053175,10090.ENSMUSP00000053802,10090.ENSMUSP00000053897,10090.ENSMUSP00000055321,10090.ENSMUSP00000059050,10090.ENSMUSP00000059079,10090.ENSMUSP00000060798,10090.ENSMUSP00000061185,10090.ENSMUSP00000061427,10090.ENSMUSP00000062333,10090.ENSMUSP00000062392,10090.ENSMUSP00000062758,10090.ENSMUSP00000064691,10090.ENSMUSP00000064755,10090.ENSMUSP00000064878,10090.ENSMUSP00000066864,10090.ENSMUSP00000067057,10090.ENSMUSP00000067197,10090.ENSMUSP00000068258,10090.ENSMUSP00000069751,10090.ENSMUSP00000069816,10090.ENSMUSP00000071035,10090.ENSMUSP00000072788,10090.ENSMUSP00000073268,10090.ENSMUSP00000074864,10090.ENSMUSP00000076115,10090.ENSMUSP00000078070,10090.ENSMUSP00000078454,10090.ENSMUSP00000078659,10090.ENSMUSP00000078945,10090.ENSMUSP00000079100,10090.ENSMUSP00000079495,10090.ENSMUSP00000082137,10090.ENSMUSP00000082154,10090.ENSMUSP00000083840,10090.ENSMUSP00000084570,10090.ENSMUSP00000085260,10090.ENSMUSP00000085625,10090.ENSMUSP00000085651,10090.ENSMUSP00000087457,10090.ENSMUSP00000087714,10090.ENSMUSP00000087896,10090.ENSMUSP00000088089,10090.ENSMUSP00000088964,10090.ENSMUSP00000091061,10090.ENSMUSP00000091238,10090.ENSMUSP00000091551,10090.ENSMUSP00000091620,10090.ENSMUSP00000091921,10090.ENSMUSP00000093536,10090.ENSMUSP00000095285,10090.ENSMUSP00000096148,10090.ENSMUSP00000096728,10090.ENSMUSP00000097547,10090.ENSMUSP00000099309,10090.ENSMUSP00000099398,10090.ENSMUSP00000099413,10090.ENSMUSP00000099488,10090.ENSMUSP00000099572,10090.ENSMUSP00000099907,10090.ENSMUSP00000099990,10090.ENSMUSP00000100724,10090.ENSMUSP00000100868,10090.ENSMUSP00000101060,10090.ENSMUSP00000101307,10090.ENSMUSP00000101481,10090.ENSMUSP00000101718,10090.ENSMUSP00000101734,10090.ENSMUSP00000103571,10090.ENSMUSP00000104844,10090.ENSMUSP00000105363,10090.ENSMUSP00000105386,10090.ENSMUSP00000105536,10090.ENSMUSP00000106247,10090.ENSMUSP00000106789,10090.ENSMUSP00000108371,10090.ENSMUSP00000110057,10090.ENSMUSP00000110288,10090.ENSMUSP00000110748,10090.ENSMUSP00000111103,10090.ENSMUSP00000111977,10090.ENSMUSP00000112145,10090.ENSMUSP00000112508,10090.ENSMUSP00000113475,10090.ENSMUSP00000113840,10090.ENSMUSP00000115325,10090.ENSMUSP00000116313,10090.ENSMUSP00000117725,10090.ENSMUSP00000119827,10090.ENSMUSP00000120152,10090.ENSMUSP00000120595,10090.ENSMUSP00000120598,10090.ENSMUSP00000125322,10090.ENSMUSP00000126377,10090.ENSMUSP00000126529,10090.ENSMUSP00000126623,10090.ENSMUSP00000127329,10090.ENSMUSP00000129613,10090.ENSMUSP00000130668,10090.ENSMUSP00000130739,10090.ENSMUSP00000130899,10090.ENSMUSP00000132735,10090.ENSMUSP00000132918,10090.ENSMUSP00000135703,10090.ENSMUSP00000138101	Gnai3,Tbx2,Cntn1,Acvr1b,Sox9,Scin,Axl,Tgfb1,Shh,Dvl3,Plxna3,Grcc10,Igf1r,Napa,Hapln4,Id3,Mkl2,Pten,Wasf3,Ttll1,Top2b,Stk3,Ndel1,Map1s,Ubb,Ifngr1,Ddit4,Avpr1a,Egfr,Btg2,Adcy1,Pafah1b1,Slc6a4,Id4,Tppp,Clu,Nefl,Klhl1,Cln5,Bcl2l2,Hrsp12,Gsk3b,Faim2,Zeb1,Kif5b,Syt4,Csf1r,Gnaq,Adrbk1,Cyp26a1,Slit1,Ecrg4,Abcb6,Cln8,Plxna2,Vim,Xrn2,Snph,Tspan2,Slc6a17,Tlr2,B4galt2,Slc2a1,Tmem57,Chd5,Cdk5,Draxin,Ski,Cckar,Gabrb1,Eif2b1,Npy,Lrp6,Cd9,Hapln3,Fgf13,Plp1,Star,Wrn,Bbs2,Vstm5,Aars,Acat1,Isl2,Ephb1,Uba6,Wnt4,Gak,Fgf2,Tox,Foxj1,Irs2,Pcdh18,Fbxo45,Pbx2,Aldh5a1,Slitrk5,Ppp1r9b,Sema7a,Efhc1,Nkx6-1,Dner,Hdac11,Acsl3,Ift122,Hydin,Atf5,Inhba,S100b,C1qa,Ift172,Kndc1,Foxo3,Exoc4,Lrrk2,Rnf7,Ppp3ca,Sdf4,Pomk,Erbb2,Bbs1,Lingo1,Chd7,Pou4f1,Crh,Nog,Tgfbr2,Prkca,Bmerb1,Gfap,Phgdh,Wnt5a,Cdh22,Adcyap1,Zfp365,Bcl11b,Dnah5,Fut10,Smad1,Fancc,Prkg1,Btbd3,Efna5,Sox11,Sez6l,En1,Htt,Slc1a2,Ndrg4,Amigo3,Arnt2,Alk,Dcx,Med12,Rab23,Gbx1,Itgb1,Trio,Utp3,Cttnbp2,Arsb,Nefh,Casp3,Abr,Kdm6b,Hsp90aa1,Grid2,Rab18,Scn1b,Mafb,Fyn,Aatk,Cntnap1,Hap1,Snrpb,Rtn4rl1,Rtn4,Anp32b,Zswim6,Smarcc2,Adora2a,Rere,Grhl3,Bnip3,Lphn2,Shank1,B4galt5,Mast1,Nfix,Nf2,Jbts17,Akt3,Bcl2,Satb2,Cntnap2,Plxna4,Met,Kdm1a,Hpca,Trp53bp2,Ece2,Lmo4,Fzd3,Setd2,Zpr1,Apod,Stat3,Srsf1,Cers1,Cdk5r2,Bcr,Mdga1,Ndst1,Vldlr,Trnp1,Ncam1,Rbfox2,Cep290,Hnrnpd,Omg,Prox1,Sstr2	8.14e-08	4.17e-06	Central nervous system development	22.561
