## Supplementary File 3 for "Neuron-specific RNA-sequencing reveals different responses in peripheral neurons after nerve injury" (part 8 of 13)

### Sheet: 3_Cuta_CrushIP_ControlIP (continued)
category	term	number_of_genes	number_of_genes_in_background	ncbiTaxonId	inputGenes	preferredNames	p_value	fdr	description	% genes
Function	GO:0022857	216	954	10090	10090.ENSMUSP00000000090,10090.ENSMUSP00000000201,10090.ENSMUSP00000003035,10090.ENSMUSP00000003622,10090.ENSMUSP00000003717,10090.ENSMUSP00000003826,10090.ENSMUSP00000005431,10090.ENSMUSP00000005952,10090.ENSMUSP00000007257,10090.ENSMUSP00000008734,10090.ENSMUSP00000009617,10090.ENSMUSP00000009875,10090.ENSMUSP00000011152,10090.ENSMUSP00000014750,10090.ENSMUSP00000015256,10090.ENSMUSP00000015484,10090.ENSMUSP00000016463,10090.ENSMUSP00000018914,10090.ENSMUSP00000019143,10090.ENSMUSP00000019354,10090.ENSMUSP00000020312,10090.ENSMUSP00000020362,10090.ENSMUSP00000020707,10090.ENSMUSP00000021045,10090.ENSMUSP00000021056,10090.ENSMUSP00000021077,10090.ENSMUSP00000021195,10090.ENSMUSP00000021536,10090.ENSMUSP00000021693,10090.ENSMUSP00000021750,10090.ENSMUSP00000021930,10090.ENSMUSP00000022048,10090.ENSMUSP00000022787,10090.ENSMUSP00000022875,10090.ENSMUSP00000022904,10090.ENSMUSP00000022908,10090.ENSMUSP00000023441,10090.ENSMUSP00000023486,10090.ENSMUSP00000023758,10090.ENSMUSP00000023774,10090.ENSMUSP00000023776,10090.ENSMUSP00000024595,10090.ENSMUSP00000024829,10090.ENSMUSP00000025520,10090.ENSMUSP00000025646,10090.ENSMUSP00000026495,10090.ENSMUSP00000026659,10090.ENSMUSP00000026897,10090.ENSMUSP00000027396,10090.ENSMUSP00000027863,10090.ENSMUSP00000027940,10090.ENSMUSP00000028129,10090.ENSMUSP00000028465,10090.ENSMUSP00000028499,10090.ENSMUSP00000028727,10090.ENSMUSP00000028815,10090.ENSMUSP00000029266,10090.ENSMUSP00000029477,10090.ENSMUSP00000029499,10090.ENSMUSP00000029502,10090.ENSMUSP00000029686,10090.ENSMUSP00000030010,10090.ENSMUSP00000030127,10090.ENSMUSP00000030257,10090.ENSMUSP00000030376,10090.ENSMUSP00000030398,10090.ENSMUSP00000030814,10090.ENSMUSP00000031122,10090.ENSMUSP00000031263,10090.ENSMUSP00000031423,10090.ENSMUSP00000031637,10090.ENSMUSP00000032065,10090.ENSMUSP00000032168,10090.ENSMUSP00000032185,10090.ENSMUSP00000032322,10090.ENSMUSP00000032476,10090.ENSMUSP00000032710,10090.ENSMUSP00000032738,10090.ENSMUSP00000032985,10090.ENSMUSP00000033463,10090.ENSMUSP00000033752,10090.ENSMUSP00000033871,10090.ENSMUSP00000033882,10090.ENSMUSP00000033915,10090.ENSMUSP00000034218,10090.ENSMUSP00000034378,10090.ENSMUSP00000034756,10090.ENSMUSP00000034983,10090.ENSMUSP00000035458,10090.ENSMUSP00000036116,10090.ENSMUSP00000036690,10090.ENSMUSP00000036991,10090.ENSMUSP00000037416,10090.ENSMUSP00000037576,10090.ENSMUSP00000037629,10090.ENSMUSP00000037958,10090.ENSMUSP00000038150,10090.ENSMUSP00000038438,10090.ENSMUSP00000038502,10090.ENSMUSP00000038901,10090.ENSMUSP00000039058,10090.ENSMUSP00000039529,10090.ENSMUSP00000039657,10090.ENSMUSP00000039914,10090.ENSMUSP00000040138,10090.ENSMUSP00000041453,10090.ENSMUSP00000041557,10090.ENSMUSP00000041702,10090.ENSMUSP00000042188,10090.ENSMUSP00000042215,10090.ENSMUSP00000042410,10090.ENSMUSP00000042742,10090.ENSMUSP00000043279,10090.ENSMUSP00000043370,10090.ENSMUSP00000044009,10090.ENSMUSP00000045214,10090.ENSMUSP00000045216,10090.ENSMUSP00000045252,10090.ENSMUSP00000046103,10090.ENSMUSP00000046528,10090.ENSMUSP00000046714,10090.ENSMUSP00000046759,10090.ENSMUSP00000046927,10090.ENSMUSP00000047661,10090.ENSMUSP00000048063,10090.ENSMUSP00000048770,10090.ENSMUSP00000049103,10090.ENSMUSP00000049676,10090.ENSMUSP00000050279,10090.ENSMUSP00000050730,10090.ENSMUSP00000051222,10090.ENSMUSP00000052172,10090.ENSMUSP00000052297,10090.ENSMUSP00000053692,10090.ENSMUSP00000055455,10090.ENSMUSP00000055637,10090.ENSMUSP00000056552,10090.ENSMUSP00000056643,10090.ENSMUSP00000057981,10090.ENSMUSP00000058028,10090.ENSMUSP00000058680,10090.ENSMUSP00000059419,10090.ENSMUSP00000059896,10090.ENSMUSP00000062507,10090.ENSMUSP00000063329,10090.ENSMUSP00000063380,10090.ENSMUSP00000063812,10090.ENSMUSP00000064462,10090.ENSMUSP00000064667,10090.ENSMUSP00000065384,10090.ENSMUSP00000065628,10090.ENSMUSP00000065713,10090.ENSMUSP00000065935,10090.ENSMUSP00000068940,10090.ENSMUSP00000069482,10090.ENSMUSP00000071770,10090.ENSMUSP00000072107,10090.ENSMUSP00000074563,10090.ENSMUSP00000075011,10090.ENSMUSP00000076012,10090.ENSMUSP00000076624,10090.ENSMUSP00000076697,10090.ENSMUSP00000077139,10090.ENSMUSP00000078972,10090.ENSMUSP00000079100,10090.ENSMUSP00000079883,10090.ENSMUSP00000080842,10090.ENSMUSP00000082054,10090.ENSMUSP00000082302,10090.ENSMUSP00000082777,10090.ENSMUSP00000084234,10090.ENSMUSP00000088803,10090.ENSMUSP00000089814,10090.ENSMUSP00000091365,10090.ENSMUSP00000092690,10090.ENSMUSP00000093379,10090.ENSMUSP00000093536,10090.ENSMUSP00000094075,10090.ENSMUSP00000096148,10090.ENSMUSP00000097113,10090.ENSMUSP00000097219,10090.ENSMUSP00000101006,10090.ENSMUSP00000101040,10090.ENSMUSP00000101113,10090.ENSMUSP00000103539,10090.ENSMUSP00000103861,10090.ENSMUSP00000104500,10090.ENSMUSP00000105708,10090.ENSMUSP00000108371,10090.ENSMUSP00000109608,10090.ENSMUSP00000110515,10090.ENSMUSP00000110955,10090.ENSMUSP00000111023,10090.ENSMUSP00000112130,10090.ENSMUSP00000112644,10090.ENSMUSP00000112685,10090.ENSMUSP00000115419,10090.ENSMUSP00000119872,10090.ENSMUSP00000120810,10090.ENSMUSP00000121751,10090.ENSMUSP00000124354,10090.ENSMUSP00000125058,10090.ENSMUSP00000125504,10090.ENSMUSP00000126656,10090.ENSMUSP00000126826,10090.ENSMUSP00000127245,10090.ENSMUSP00000127773,10090.ENSMUSP00000128121,10090.ENSMUSP00000128223,10090.ENSMUSP00000128926,10090.ENSMUSP00000129448,10090.ENSMUSP00000131830,10090.ENSMUSP00000136002,10090.ENSMUSP00000136493,10090.ENSMUSP00000139389,10090.ENSMUSP00000140438	Cox5a,Nalcn,Disp1,Slc25a1,Abcb4,Htr3a,Letm1,Slc30a4,Clic1,Htr3b,Kcnc4,Kcnd1,Mcoln2,Slc25a11,Slc25a13,Cybb,Slc25a5,Atp5g3,Slc35b4,Atp6v1e1,Mcu,Kcnmb1,Gabra1,Asic2,Scn4a,Slc9a3r1,Slc6a4,Atp6v1d,Slc25a29,Ryr2,Sfxn1,Slc6a19,Slc7a8,Ank,Atp6v1c1,Slc25a32,P2rx6,Tfrc,Asic1,Slc11a2,Slc4a8,Slc22a3,Abcg1,Slc6a7,Slc15a3,Atp5a1,Tmc6,Slco3a1,Abcb6,Atp1b1,Tmem206,Slc2a8,P2rx3,Itgav,Snap25,Slc23a2,Anxa5,Slc25a24,Slc6a17,Slc16a4,Hcn3,Abca1,Tmem38b,Cachd1,Kcnq4,Slc2a1,Cdk5,Gabrb1,Slc10a6,Atp2a2,Ndufa4,Pcyox1,Sec61a1,Slc6a6,Lrp6,Slc2a3,Slc17a6,Chrna7,Slco2b1,Slc9a9,Slc6a8,Slc25a15,Chrna6,Gpm6a,Slc12a3,Slc7a6,Anxa2,Atp1b3,Abca6,Mfsd12,Slc41a2,Trpm8,Cacna1b,Sv2a,Slc16a2,Kcna4,Itpr3,Slc38a8,Cplx1,Kcns1,Kcnt1,Tmem109,Atp1a1,Asic3,Cox10,Clic4,Slc7a5,Kcna2,Tpcn1,Atp8a1,Slc30a1,Slc22a23,Zdhhc17,Slc25a16,Grid1,Ano10,Slc16a1,Tmem120a,Kcnk1,Slc35f2,Slc7a1,Ipo8,Tmc7,Cox6a1,Bzrap1,Atp6v1g1,Slc2a6,Slc22a17,Orai3,Svop,Atp5k,Slc38a9,Chrnb3,Unc80,Cpox,Marcksl1,Kcng4,Pgrmc2,Kcnb1,Slc25a26,Slc35f6,Sfxn3,Slc29a4,Scn4b,Kcnj3,Kcnq3,Gabrg2,Fam26e,Slc39a6,Kcnmb4,Slc16a6,Kcnk18,Slc20a2,Abcd2,Atp6v1g2,Ano6,Grik1,Kcnh7,Abcb10,Slc39a1,Bloc1s3,Scn1a,Tmc2,Slc4a2,Slc1a2,Timm17a,Scn8a,Aqp11,Slc25a36,Mfsd7b,Slc22a7,Slc7a14,Kcnc2,Chrna5,Lrrc8a,Slc5a7,Grid2,Kcnj4,Scn1b,Hcn2,Ano3,Atp5d,Trpm2,Slc35f1,Kcnc3,Pex5l,Slc36a1,Kcnn1,Bcl2,Slc5a3,Grik4,Kcnq5,Slc12a2,Slc12a4,Slc48a1,Slc29a3,Cox7c,Tmem63c,Slc38a6,Clcn6,Panx2,Kcnab2,Atp5j2,Kcnb2,Scn2b,Sv2b,Kcne1l,Abca7,Slc37a1,Slc8a2,Ralbp1,Cnnm1,Kcnj11,Tomm20,Htr1b,Ano7	9.74e-08	8.99e-06	Transmembrane transporter activity	22.6415
Process	GO:0031329	174	729	10090	10090.ENSMUSP00000000001,10090.ENSMUSP00000000153,10090.ENSMUSP00000001155,10090.ENSMUSP00000001809,10090.ENSMUSP00000002091,10090.ENSMUSP00000002436,10090.ENSMUSP00000002708,10090.ENSMUSP00000002765,10090.ENSMUSP00000003121,10090.ENSMUSP00000004565,10090.ENSMUSP00000005606,10090.ENSMUSP00000006912,10090.ENSMUSP00000007980,10090.ENSMUSP00000008537,10090.ENSMUSP00000011896,10090.ENSMUSP00000013807,10090.ENSMUSP00000013970,10090.ENSMUSP00000015622,10090.ENSMUSP00000016672,10090.ENSMUSP00000017610,10090.ENSMUSP00000018691,10090.ENSMUSP00000018909,10090.ENSMUSP00000019649,10090.ENSMUSP00000020234,10090.ENSMUSP00000020249,10090.ENSMUSP00000020316,10090.ENSMUSP00000020408,10090.ENSMUSP00000020640,10090.ENSMUSP00000020692,10090.ENSMUSP00000020702,10090.ENSMUSP00000020904,10090.ENSMUSP00000020922,10090.ENSMUSP00000021552,10090.ENSMUSP00000021596,10090.ENSMUSP00000021738,10090.ENSMUSP00000021920,10090.ENSMUSP00000021938,10090.ENSMUSP00000021963,10090.ENSMUSP00000022386,10090.ENSMUSP00000022616,10090.ENSMUSP00000022867,10090.ENSMUSP00000022890,10090.ENSMUSP00000022946,10090.ENSMUSP00000023507,10090.ENSMUSP00000023760,10090.ENSMUSP00000025276,10090.ENSMUSP00000025350,10090.ENSMUSP00000025404,10090.ENSMUSP00000026475,10090.ENSMUSP00000026999,10090.ENSMUSP00000027986,10090.ENSMUSP00000028062,10090.ENSMUSP00000029053,10090.ENSMUSP00000029623,10090.ENSMUSP00000030134,10090.ENSMUSP00000030336,10090.ENSMUSP00000030536,10090.ENSMUSP00000030724,10090.ENSMUSP00000030816,10090.ENSMUSP00000030851,10090.ENSMUSP00000030950,10090.ENSMUSP00000031850,10090.ENSMUSP00000032459,10090.ENSMUSP00000032779,10090.ENSMUSP00000032824,10090.ENSMUSP00000032961,10090.ENSMUSP00000034026,10090.ENSMUSP00000034141,10090.ENSMUSP00000034428,10090.ENSMUSP00000034713,10090.ENSMUSP00000034756,10090.ENSMUSP00000034859,10090.ENSMUSP00000034905,10090.ENSMUSP00000035999,10090.ENSMUSP00000036206,10090.ENSMUSP00000037039,10090.ENSMUSP00000037210,10090.ENSMUSP00000037627,10090.ENSMUSP00000038514,10090.ENSMUSP00000038591,10090.ENSMUSP00000039013,10090.ENSMUSP00000039109,10090.ENSMUSP00000040601,10090.ENSMUSP00000041202,10090.ENSMUSP00000041747,10090.ENSMUSP00000042188,10090.ENSMUSP00000042207,10090.ENSMUSP00000043077,10090.ENSMUSP00000043088,10090.ENSMUSP00000043575,10090.ENSMUSP00000043768,10090.ENSMUSP00000043981,10090.ENSMUSP00000044048,10090.ENSMUSP00000044441,10090.ENSMUSP00000046441,10090.ENSMUSP00000048971,10090.ENSMUSP00000049116,10090.ENSMUSP00000050103,10090.ENSMUSP00000050683,10090.ENSMUSP00000052584,10090.ENSMUSP00000055104,10090.ENSMUSP00000055747,10090.ENSMUSP00000055757,10090.ENSMUSP00000056888,10090.ENSMUSP00000057962,10090.ENSMUSP00000058613,10090.ENSMUSP00000059894,10090.ENSMUSP00000060225,10090.ENSMUSP00000062864,10090.ENSMUSP00000063734,10090.ENSMUSP00000064282,10090.ENSMUSP00000064336,10090.ENSMUSP00000064624,10090.ENSMUSP00000064691,10090.ENSMUSP00000066050,10090.ENSMUSP00000066556,10090.ENSMUSP00000067053,10090.ENSMUSP00000068380,10090.ENSMUSP00000068834,10090.ENSMUSP00000068940,10090.ENSMUSP00000068987,10090.ENSMUSP00000070927,10090.ENSMUSP00000072220,10090.ENSMUSP00000072616,10090.ENSMUSP00000073880,10090.ENSMUSP00000076189,10090.ENSMUSP00000078589,10090.ENSMUSP00000078945,10090.ENSMUSP00000079722,10090.ENSMUSP00000079974,10090.ENSMUSP00000080854,10090.ENSMUSP00000082054,10090.ENSMUSP00000084586,10090.ENSMUSP00000086094,10090.ENSMUSP00000086988,10090.ENSMUSP00000087114,10090.ENSMUSP00000088935,10090.ENSMUSP00000091921,10090.ENSMUSP00000093325,10090.ENSMUSP00000095223,10090.ENSMUSP00000095316,10090.ENSMUSP00000096014,10090.ENSMUSP00000097515,10090.ENSMUSP00000097714,10090.ENSMUSP00000097919,10090.ENSMUSP00000099368,10090.ENSMUSP00000099785,10090.ENSMUSP00000101004,10090.ENSMUSP00000101718,10090.ENSMUSP00000101719,10090.ENSMUSP00000101951,10090.ENSMUSP00000103306,10090.ENSMUSP00000103981,10090.ENSMUSP00000105307,10090.ENSMUSP00000105321,10090.ENSMUSP00000108371,10090.ENSMUSP00000109502,10090.ENSMUSP00000113975,10090.ENSMUSP00000114682,10090.ENSMUSP00000115883,10090.ENSMUSP00000118333,10090.ENSMUSP00000120152,10090.ENSMUSP00000120414,10090.ENSMUSP00000121042,10090.ENSMUSP00000122274,10090.ENSMUSP00000122420,10090.ENSMUSP00000124133,10090.ENSMUSP00000124551,10090.ENSMUSP00000128914,10090.ENSMUSP00000129800,10090.ENSMUSP00000132735,10090.ENSMUSP00000133815,10090.ENSMUSP00000138320,10090.ENSMUSP00000139117	Gnai3,Gna12,Araf,Pabpc1,Bcap31,Snx9,Shh,Prkd1,Rab8a,Ralb,Prkaca,Pip4k2a,Hnrnpa0,Carhsp1,Pgam1,Pten,Pip4k2c,Rnf5,Mapkapk2,Timp2,Pip4k2b,Fxr2,Ubb,Timp3,Dram1,Tbk1,Mdm2,Gnb2l1,Btg2,Igfbp3,Rock2,Trib2,Zfp36l1,Nrde2,Gpr137b,Sptlc1,Aaed1,Caml,Samd4,Clu,Laptm4b,Rnf19a,Hrsp12,Gsk3b,Gpd1,Mic1,Dcp2,Cidea,Ddit3,Smad7,Optn,Vim,Ptpn1,Tlr2,Rad23b,Tnfrsf1b,Pink1,Sesn2,Dffa,Tomm7,Gltpd1,Zc3hav1,Vgll4,Ctsc,Psmc4,Nupr1,Hpgd,Lonp2,Gabarapl2,Ldlr,Anxa2,Fbxo22,Gclc,Lrig2,Chmp4b,Tspo,Git1,Trp53inp2,Irs2,Socs5,Rragb,Ppp1ca,Trim67,Edem2,Trib3,Tpcn1,Ago2,Mgat3,Daglb,Gtpbp1,Cd81,Gltscr2,Mcl1,Csdc2,Zer1,Sirt6,Alkbh5,Rnf152,Foxo3,Lrrk2,Ticam1,Nod1,Pcsk9,Ubqln2,Mex3d,Sorl1,Mtmr9,Snx33,Pik3cg,Ezr,Atpif1,Tnrc6b,Rnf180,Gfap,Epm2a,Soga1,Rnf185,Fto,Trib1,Abcd2,Fez2,Wdr6,Wash,Foxk1,Rps7,Trim30a,Ybx1,Htt,Thrap3,Wdr91,Rpl5,Aqp11,Hspa1a,Smarcc1,Ddrgk1,Rubcn,Sumo1,Hsp90aa1,Tmf1,Ecscr,Idh1,Svip,Sesn1,Anapc11,Mapt,Cttn,Faf1,Cirbp,Bnip3,Foxk2,Tnrc6c,Fbxw7,Akt2,Itch,Nsun2,Bcl2,Amer1,Csnk1e,Mettl16,Vegfa,Ube2j1,Stat3,Ythdf2,Dda1,Abhd5,Cdc23,Hipk2,Eif4g2,Os9,Sh3glb1,Hnrnpd,Hspa1b,Sh3d19,Lzts1	9.93e-08	5.04e-06	Regulation of cellular catabolic process	23.8683
Process	GO:0051345	165	682	10090	10090.ENSMUSP00000000193,10090.ENSMUSP00000000194,10090.ENSMUSP00000000939,10090.ENSMUSP00000001043,10090.ENSMUSP00000002091,10090.ENSMUSP00000002303,10090.ENSMUSP00000002436,10090.ENSMUSP00000002765,10090.ENSMUSP00000003318,10090.ENSMUSP00000004646,10090.ENSMUSP00000004990,10090.ENSMUSP00000006181,10090.ENSMUSP00000006618,10090.ENSMUSP00000009157,10090.ENSMUSP00000009329,10090.ENSMUSP00000015498,10090.ENSMUSP00000016138,10090.ENSMUSP00000018880,10090.ENSMUSP00000019514,10090.ENSMUSP00000020078,10090.ENSMUSP00000020301,10090.ENSMUSP00000020608,10090.ENSMUSP00000020640,10090.ENSMUSP00000020775,10090.ENSMUSP00000020904,10090.ENSMUSP00000020930,10090.ENSMUSP00000021011,10090.ENSMUSP00000021050,10090.ENSMUSP00000021425,10090.ENSMUSP00000021900,10090.ENSMUSP00000022185,10090.ENSMUSP00000022345,10090.ENSMUSP00000023487,10090.ENSMUSP00000023507,10090.ENSMUSP00000023774,10090.ENSMUSP00000024696,10090.ENSMUSP00000024866,10090.ENSMUSP00000024967,10090.ENSMUSP00000025399,10090.ENSMUSP00000025522,10090.ENSMUSP00000025541,10090.ENSMUSP00000025818,10090.ENSMUSP00000025831,10090.ENSMUSP00000026558,10090.ENSMUSP00000027056,10090.ENSMUSP00000027123,10090.ENSMUSP00000027178,10090.ENSMUSP00000027373,10090.ENSMUSP00000027521,10090.ENSMUSP00000027738,10090.ENSMUSP00000027863,10090.ENSMUSP00000027991,10090.ENSMUSP00000028049,10090.ENSMUSP00000028178,10090.ENSMUSP00000028963,10090.ENSMUSP00000029712,10090.ENSMUSP00000029842,10090.ENSMUSP00000029846,10090.ENSMUSP00000030536,10090.ENSMUSP00000031653,10090.ENSMUSP00000031736,10090.ENSMUSP00000031850,10090.ENSMUSP00000032201,10090.ENSMUSP00000032344,10090.ENSMUSP00000032779,10090.ENSMUSP00000033133,10090.ENSMUSP00000033152,10090.ENSMUSP00000033990,10090.ENSMUSP00000034093,10090.ENSMUSP00000034138,10090.ENSMUSP00000034230,10090.ENSMUSP00000034912,10090.ENSMUSP00000034915,10090.ENSMUSP00000034983,10090.ENSMUSP00000035908,10090.ENSMUSP00000036580,10090.ENSMUSP00000036674,10090.ENSMUSP00000036949,10090.ENSMUSP00000037210,10090.ENSMUSP00000037694,10090.ENSMUSP00000037909,10090.ENSMUSP00000038199,10090.ENSMUSP00000038351,10090.ENSMUSP00000038653,10090.ENSMUSP00000041751,10090.ENSMUSP00000041874,10090.ENSMUSP00000042151,10090.ENSMUSP00000042660,10090.ENSMUSP00000043085,10090.ENSMUSP00000043178,10090.ENSMUSP00000044682,10090.ENSMUSP00000045460,10090.ENSMUSP00000045676,10090.ENSMUSP00000046191,10090.ENSMUSP00000046544,10090.ENSMUSP00000046776,10090.ENSMUSP00000049488,10090.ENSMUSP00000050211,10090.ENSMUSP00000050496,10090.ENSMUSP00000052584,10090.ENSMUSP00000052856,10090.ENSMUSP00000053891,10090.ENSMUSP00000053897,10090.ENSMUSP00000055747,10090.ENSMUSP00000056377,10090.ENSMUSP00000059033,10090.ENSMUSP00000059883,10090.ENSMUSP00000059894,10090.ENSMUSP00000061754,10090.ENSMUSP00000064878,10090.ENSMUSP00000067057,10090.ENSMUSP00000069080,10090.ENSMUSP00000070925,10090.ENSMUSP00000078597,10090.ENSMUSP00000079231,10090.ENSMUSP00000079306,10090.ENSMUSP00000080854,10090.ENSMUSP00000081531,10090.ENSMUSP00000086321,10090.ENSMUSP00000086988,10090.ENSMUSP00000087457,10090.ENSMUSP00000088174,10090.ENSMUSP00000090854,10090.ENSMUSP00000091093,10090.ENSMUSP00000091419,10090.ENSMUSP00000091551,10090.ENSMUSP00000092732,10090.ENSMUSP00000092951,10090.ENSMUSP00000093485,10090.ENSMUSP00000095197,10090.ENSMUSP00000097547,10090.ENSMUSP00000099302,10090.ENSMUSP00000099580,10090.ENSMUSP00000099593,10090.ENSMUSP00000099615,10090.ENSMUSP00000099848,10090.ENSMUSP00000099874,10090.ENSMUSP00000099990,10090.ENSMUSP00000101481,10090.ENSMUSP00000102711,10090.ENSMUSP00000102724,10090.ENSMUSP00000103696,10090.ENSMUSP00000103981,10090.ENSMUSP00000104864,10090.ENSMUSP00000105709,10090.ENSMUSP00000105796,10090.ENSMUSP00000106534,10090.ENSMUSP00000107214,10090.ENSMUSP00000110554,10090.ENSMUSP00000111221,10090.ENSMUSP00000111309,10090.ENSMUSP00000112145,10090.ENSMUSP00000113886,10090.ENSMUSP00000115883,10090.ENSMUSP00000116231,10090.ENSMUSP00000119603,10090.ENSMUSP00000120152,10090.ENSMUSP00000121203,10090.ENSMUSP00000122274,10090.ENSMUSP00000126377,10090.ENSMUSP00000126961,10090.ENSMUSP00000127005,10090.ENSMUSP00000129220,10090.ENSMUSP00000129448,10090.ENSMUSP00000133851	Ccl2,Ccl12,Hip1r,Chtop,Bcap31,Rhoc,Snx9,Prkd1,Dvl3,Coro1c,Mapk14,Napa,Arhgef19,Dynll1,Ccl8,Pcolce2,Fnta,Ndel1,Calm3,Lims1,Vsir,Ppp2ca,Gnb2l1,Dynll2,Rock2,Gna13,Ccl7,Adap2,Ahsa1,Sema4d,F2rl1,Dnajc9,Arhgap31,Gsk3b,Slc11a2,Mmp25,Xdh,Msh2,Pmaip1,Pdgfrb,Gnaq,Rin1,Dock8,Ric8,Prex2,Hspd1,Als2,Ppm1f,Agap1,Tor1aip1,Atp1b1,Rgs4,Rabgap1l,Acvr1c,Tbc1d20,Ntrk1,Bcl10,Cyr61,Pink1,Flt1,Agfg2,Zc3hav1,Ret,Arhgdib,Ctsc,Rgs10,Chp2,Wrn,Eif2ak3,Dnaja2,Cx3cl1,Rasgrf1,Ctsh,Atp1b3,Chn2,Wnt4,Dock5,S100a10,Git1,Fgf2,Ntrk3,Fam13b,Foxj1,Iqsec3,Ankrd27,Egln3,Rundc1,Tbc1d10c,Syde1,Usp6nl,Psenen,Psme4,Gmip,Elmod1,Sgsm1,Prr7,Ppp1r15a,Mtss1l,Sgsm2,Lrrk2,Rnf7,Itga2,Erbb2,Nod1,Pnlip,Hip1,Cdc42ep2,Mtmr9,F2r,Wnt5a,Adcyap1,Casr,Ptafr,Sox7,Rest,Hspa2,Rpl5,Dock1,Gramd4,Ddrgk1,Itgb1,Rap1a,Cyfip2,Tbc1d9,Arhgap42,Abr,Ccl21a,Pawr,Map3k5,Lars,Fyn,Tbcd,Rap1gap2,Rasgrp1,Dnajc24,Dennd1a,Garnl3,Anp32b,Grhl3,Jun,Plaa,Bcas3,Akt2,Snx18,Calm1,Ndufa13,Arhgef7,Diablo,Arhgap36,Dync1i1,Ranbp1,Hpca,Rab4a,Vegfa,Bai3,Phb,Stat3,Ctsd,Abhd5,Bcr,Map4k4,Tbc1d24,Myo9b,Ralbp1,Arhgap21	1.02e-07	5.17e-06	Positive regulation of hydrolase activity	24.1935
Component	GO:0030427	76	232	10090	10090.ENSMUSP00000004673,10090.ENSMUSP00000006467,10090.ENSMUSP00000015137,10090.ENSMUSP00000017610,10090.ENSMUSP00000018880,10090.ENSMUSP00000018909,10090.ENSMUSP00000019514,10090.ENSMUSP00000021091,10090.ENSMUSP00000021147,10090.ENSMUSP00000022616,10090.ENSMUSP00000022639,10090.ENSMUSP00000023370,10090.ENSMUSP00000023507,10090.ENSMUSP00000023572,10090.ENSMUSP00000024047,10090.ENSMUSP00000025083,10090.ENSMUSP00000025379,10090.ENSMUSP00000027178,10090.ENSMUSP00000028200,10090.ENSMUSP00000028727,10090.ENSMUSP00000029002,10090.ENSMUSP00000030536,10090.ENSMUSP00000030814,10090.ENSMUSP00000031565,10090.ENSMUSP00000032508,10090.ENSMUSP00000032738,10090.ENSMUSP00000033473,10090.ENSMUSP00000033915,10090.ENSMUSP00000034510,10090.ENSMUSP00000034912,10090.ENSMUSP00000035999,10090.ENSMUSP00000038368,10090.ENSMUSP00000039416,10090.ENSMUSP00000041732,10090.ENSMUSP00000043074,10090.ENSMUSP00000045693,10090.ENSMUSP00000050773,10090.ENSMUSP00000051492,10090.ENSMUSP00000051965,10090.ENSMUSP00000052258,10090.ENSMUSP00000052584,10090.ENSMUSP00000052776,10090.ENSMUSP00000053399,10090.ENSMUSP00000053943,10090.ENSMUSP00000055048,10090.ENSMUSP00000056027,10090.ENSMUSP00000056040,10090.ENSMUSP00000060118,10090.ENSMUSP00000069284,10090.ENSMUSP00000071134,10090.ENSMUSP00000072170,10090.ENSMUSP00000078337,10090.ENSMUSP00000079727,10090.ENSMUSP00000084454,10090.ENSMUSP00000084570,10090.ENSMUSP00000087773,10090.ENSMUSP00000091921,10090.ENSMUSP00000097919,10090.ENSMUSP00000099309,10090.ENSMUSP00000099368,10090.ENSMUSP00000099413,10090.ENSMUSP00000099881,10090.ENSMUSP00000099907,10090.ENSMUSP00000103531,10090.ENSMUSP00000104864,10090.ENSMUSP00000105709,10090.ENSMUSP00000106534,10090.ENSMUSP00000109795,10090.ENSMUSP00000112442,10090.ENSMUSP00000113975,10090.ENSMUSP00000117725,10090.ENSMUSP00000124312,10090.ENSMUSP00000125322,10090.ENSMUSP00000128278,10090.ENSMUSP00000130668,10090.ENSMUSP00000137171	Ndrg2,Arpc2,Limk1,Timp2,Ndel1,Fxr2,Calm3,Pafah1b1,Exoc7,Clu,Nefl,Boc,Gsk3b,Cxadr,Twf2,Kif5b,Dpysl3,Als2,Tor1a,Snap25,Stmn2,Pink1,Cdk5,Fscn1,Fkbp4,Chrna7,Fgf13,Gpm6a,Pvrl1,Rasgrf1,Lrig2,Copg2,Exoc3,Ppp1r9b,Sncb,Cobl,Mapk8ip1,Setx,Exoc4,Amfr,Lrrk2,Eps8,Flrt3,Basp1,Nrsn1,Sigmar1,Dscam,Ppp1r2,Pi4k2a,Tubb3,Dtnbp1,Apc,Eno1,Fry,Dcx,Erc2,Hsp90aa1,Mapt,Aatk,Cttn,Hap1,Gap43,Rtn4,Myh14,Snx18,Calm1,Arhgef7,Crmp1,Palld,Csnk1e,Zpr1,Ssh1,Cdk5r2,Iqgap1,Ncam1,Dynlt1b	2.99e-08	8.16e-07	Site of polarized growth	32.7586
COMPARTMENTS	GOCC:0097060	106	372	10090	10090.ENSMUSP00000000109,10090.ENSMUSP00000001319,10090.ENSMUSP00000003436,10090.ENSMUSP00000003754,10090.ENSMUSP00000003826,10090.ENSMUSP00000005077,10090.ENSMUSP00000008297,10090.ENSMUSP00000009617,10090.ENSMUSP00000013807,10090.ENSMUSP00000018122,10090.ENSMUSP00000018506,10090.ENSMUSP00000020706,10090.ENSMUSP00000020707,10090.ENSMUSP00000021195,10090.ENSMUSP00000022235,10090.ENSMUSP00000023334,10090.ENSMUSP00000023441,10090.ENSMUSP00000023776,10090.ENSMUSP00000024099,10090.ENSMUSP00000026635,10090.ENSMUSP00000028465,10090.ENSMUSP00000028727,10090.ENSMUSP00000028951,10090.ENSMUSP00000029331,10090.ENSMUSP00000029374,10090.ENSMUSP00000031009,10090.ENSMUSP00000032185,10090.ENSMUSP00000032738,10090.ENSMUSP00000033321,10090.ENSMUSP00000033450,10090.ENSMUSP00000033752,10090.ENSMUSP00000033882,10090.ENSMUSP00000033915,10090.ENSMUSP00000034510,10090.ENSMUSP00000036765,10090.ENSMUSP00000037909,10090.ENSMUSP00000037958,10090.ENSMUSP00000038653,10090.ENSMUSP00000039416,10090.ENSMUSP00000039440,10090.ENSMUSP00000041702,10090.ENSMUSP00000041732,10090.ENSMUSP00000042410,10090.ENSMUSP00000043085,10090.ENSMUSP00000044009,10090.ENSMUSP00000044682,10090.ENSMUSP00000045333,10090.ENSMUSP00000046129,10090.ENSMUSP00000046558,10090.ENSMUSP00000050077,10090.ENSMUSP00000052297,10090.ENSMUSP00000052306,10090.ENSMUSP00000053399,10090.ENSMUSP00000053897,10090.ENSMUSP00000055637,10090.ENSMUSP00000055958,10090.ENSMUSP00000057340,10090.ENSMUSP00000057981,10090.ENSMUSP00000059033,10090.ENSMUSP00000059705,10090.ENSMUSP00000063329,10090.ENSMUSP00000063812,10090.ENSMUSP00000063839,10090.ENSMUSP00000066614,10090.ENSMUSP00000069284,10090.ENSMUSP00000071687,10090.ENSMUSP00000072107,10090.ENSMUSP00000073591,10090.ENSMUSP00000076364,10090.ENSMUSP00000076533,10090.ENSMUSP00000076697,10090.ENSMUSP00000078198,10090.ENSMUSP00000078945,10090.ENSMUSP00000079100,10090.ENSMUSP00000080842,10090.ENSMUSP00000083101,10090.ENSMUSP00000087457,10090.ENSMUSP00000087773,10090.ENSMUSP00000088561,10090.ENSMUSP00000089547,10090.ENSMUSP00000089814,10090.ENSMUSP00000093536,10090.ENSMUSP00000094075,10090.ENSMUSP00000096096,10090.ENSMUSP00000097897,10090.ENSMUSP00000099071,10090.ENSMUSP00000099398,10090.ENSMUSP00000099425,10090.ENSMUSP00000099907,10090.ENSMUSP00000101060,10090.ENSMUSP00000101079,10090.ENSMUSP00000101734,10090.ENSMUSP00000103378,10090.ENSMUSP00000103539,10090.ENSMUSP00000103571,10090.ENSMUSP00000103923,10090.ENSMUSP00000110288,10090.ENSMUSP00000110515,10090.ENSMUSP00000110978,10090.ENSMUSP00000112578,10090.ENSMUSP00000119603,10090.ENSMUSP00000124327,10090.ENSMUSP00000124470,10090.ENSMUSP00000128926,10090.ENSMUSP00000130668,10090.ENSMUSP00000139389	Cntn1,Efnb2,Abhd17a,Calb2,Htr3a,Hspb1,Clstn3,Kcnc4,Pten,Cadps2,Kpna2,Adcy1,Gabra1,Slc6a4,Htr1a,Pvrl3,P2rx6,Slc4a8,Ache,Farp1,P2rx3,Snap25,Snph,P2ry1,Nbea,Nsg1,Slc6a6,Chrna7,Cask,Gpc4,Slc6a8,Chrna6,Gpm6a,Pvrl1,P2ry2,Ntrk3,Kcna4,Iqsec3,Exoc3,Syne1,Kcna2,Ppp1r9b,Slc30a1,Syde1,Grid1,Psenen,Pcdh8,Akap9,Igsf21,Oprd1,Chrnb3,D3Bwg0562e,Flrt3,Erbb2,Marcksl1,Gpr156,Neto1,Kcnb1,Hip1,Adra2c,Kcnj3,Gabrg2,Adam10,Rgs7bp,Pi4k2a,Nptx2,Grik1,Gsg1l,Ptpro,Ptpra,Scn1a,Rph3a,Htt,Slc1a2,Scn8a,Fxyd6,Itgb1,Erc2,Slitrk3,Kctd16,Kcnc2,Grid2,Kcnj4,Snap91,Slitrk1,Dgki,Cntnap1,Epb4.1l1,Rtn4,Adora2a,Lrrtm3,Lphn2,Gabbr2,Kcnc3,Shank1,Lrfn1,Cntnap2,Grik4,Grm8,Grm4,Phb,Cntn5,Lhfpl4,Slc8a2,Ncam1,Htr1b	3.24e-08	1.59e-06	Synaptic membrane	28.4946
Process	GO:0007167	141	558	10090	10090.ENSMUSP00000000186,10090.ENSMUSP00000000193,10090.ENSMUSP00000000500,10090.ENSMUSP00000000542,10090.ENSMUSP00000000544,10090.ENSMUSP00000000579,10090.ENSMUSP00000001319,10090.ENSMUSP00000002677,10090.ENSMUSP00000002678,10090.ENSMUSP00000002765,10090.ENSMUSP00000003659,10090.ENSMUSP00000004145,10090.ENSMUSP00000004990,10090.ENSMUSP00000005077,10090.ENSMUSP00000005671,10090.ENSMUSP00000007757,10090.ENSMUSP00000013633,10090.ENSMUSP00000013807,10090.ENSMUSP00000014743,10090.ENSMUSP00000016672,10090.ENSMUSP00000018880,10090.ENSMUSP00000020288,10090.ENSMUSP00000020301,10090.ENSMUSP00000020308,10090.ENSMUSP00000020329,10090.ENSMUSP00000020617,10090.ENSMUSP00000021090,10090.ENSMUSP00000021674,10090.ENSMUSP00000021963,10090.ENSMUSP00000022287,10090.ENSMUSP00000022699,10090.ENSMUSP00000022816,10090.ENSMUSP00000023507,10090.ENSMUSP00000024956,10090.ENSMUSP00000025075,10090.ENSMUSP00000025224,10090.ENSMUSP00000025522,10090.ENSMUSP00000025523,10090.ENSMUSP00000025659,10090.ENSMUSP00000026076,10090.ENSMUSP00000026999,10090.ENSMUSP00000027269,10090.ENSMUSP00000027777,10090.ENSMUSP00000028062,10090.ENSMUSP00000028129,10090.ENSMUSP00000028178,10090.ENSMUSP00000029053,10090.ENSMUSP00000029075,10090.ENSMUSP00000029355,10090.ENSMUSP00000029652,10090.ENSMUSP00000029711,10090.ENSMUSP00000029712,10090.ENSMUSP00000029885,10090.ENSMUSP00000029948,10090.ENSMUSP00000030191,10090.ENSMUSP00000030917,10090.ENSMUSP00000031653,10090.ENSMUSP00000032066,10090.ENSMUSP00000032201,10090.ENSMUSP00000033828,10090.ENSMUSP00000033880,10090.ENSMUSP00000033941,10090.ENSMUSP00000034026,10090.ENSMUSP00000034093,10090.ENSMUSP00000034745,10090.ENSMUSP00000035129,10090.ENSMUSP00000035158,10090.ENSMUSP00000036998,10090.ENSMUSP00000037210,10090.ENSMUSP00000037694,10090.ENSMUSP00000037909,10090.ENSMUSP00000038514,10090.ENSMUSP00000038591,10090.ENSMUSP00000041447,10090.ENSMUSP00000043554,10090.ENSMUSP00000043668,10090.ENSMUSP00000043865,10090.ENSMUSP00000044918,10090.ENSMUSP00000045864,10090.ENSMUSP00000047894,10090.ENSMUSP00000048914,10090.ENSMUSP00000050683,10090.ENSMUSP00000051492,10090.ENSMUSP00000053399,10090.ENSMUSP00000053897,10090.ENSMUSP00000055602,10090.ENSMUSP00000056774,10090.ENSMUSP00000061427,10090.ENSMUSP00000062171,10090.ENSMUSP00000062333,10090.ENSMUSP00000064392,10090.ENSMUSP00000066556,10090.ENSMUSP00000066734,10090.ENSMUSP00000068529,10090.ENSMUSP00000069616,10090.ENSMUSP00000069681,10090.ENSMUSP00000071035,10090.ENSMUSP00000076115,10090.ENSMUSP00000076533,10090.ENSMUSP00000077899,10090.ENSMUSP00000078337,10090.ENSMUSP00000080214,10090.ENSMUSP00000083611,10090.ENSMUSP00000083840,10090.ENSMUSP00000086094,10090.ENSMUSP00000087079,10090.ENSMUSP00000088453,10090.ENSMUSP00000091011,10090.ENSMUSP00000091238,10090.ENSMUSP00000091940,10090.ENSMUSP00000097547,10090.ENSMUSP00000099413,10090.ENSMUSP00000099521,10090.ENSMUSP00000099692,10090.ENSMUSP00000099716,10090.ENSMUSP00000099842,10090.ENSMUSP00000101518,10090.ENSMUSP00000102711,10090.ENSMUSP00000103981,10090.ENSMUSP00000104890,10090.ENSMUSP00000109010,10090.ENSMUSP00000110380,10090.ENSMUSP00000111103,10090.ENSMUSP00000115883,10090.ENSMUSP00000117045,10090.ENSMUSP00000119345,10090.ENSMUSP00000120152,10090.ENSMUSP00000120598,10090.ENSMUSP00000122192,10090.ENSMUSP00000124133,10090.ENSMUSP00000124863,10090.ENSMUSP00000126177,10090.ENSMUSP00000126377,10090.ENSMUSP00000126623,10090.ENSMUSP00000126999,10090.ENSMUSP00000127250,10090.ENSMUSP00000128278,10090.ENSMUSP00000129584,10090.ENSMUSP00000129624,10090.ENSMUSP00000130930,10090.ENSMUSP00000138539	Fgf23,Ccl2,Pdgfb,Acvrl1,Acvr1b,Sox9,Efnb2,Axl,Tgfb1,Prkd1,Comp,Stat5a,Mapk14,Hspb1,Igf1r,Tgfbr1,Fgfrl1,Pten,Csf1,Mapkapk2,Ndel1,Eif4ebp2,Vsir,Ddit4,Egfr,Flt4,Grb2,Fos,Caml,Fst,Gfra2,Sub1,Gsk3b,Rhoq,Bambi,Gfra3,Pdgfrb,Csf1r,Zfand5,Gfra1,Smad7,Mstn,Parp1,Vim,Slc2a8,Acvr1c,Ptpn1,Dok5,Ppm1l,Pdgfc,Insrr,Ntrk1,Cpne3,Bmpr1b,Npr2,Ski,Flt1,Tgfa,Ret,Gas6,Eif4ebp1,Plat,Hpgd,Eif2ak3,Myo1e,Ephb1,Trf,Lnpep,Git1,Fgf2,Ntrk3,Irs2,Socs5,Pdk2,Dok4,Scx,Ubash3b,Inhbb,Nceh1,Inhba,Garem,Foxo3,Setx,Flrt3,Erbb2,Zfp106,Pik3r1,Nog,Flrt2,Tgfbr2,Ptprr,Soga1,Epha6,Tgfb1i1,Egr1,Fgf7,Smad1,Efna5,Ptpra,Kl,Apc,Ltbp3,Nck2,Alk,Smarcc1,Dok1,Acvr1,Grb10,Casp3,Shc1,Fyn,Hap1,Nppb,Sort1,Foxo6,Jak1,Fgf3,Jun,Akt2,Map3k1,Flrt1,Ephb6,Met,Vegfa,Srsf3,Nlk,Stat3,Cers1,Megf8,Hipk2,Zmiz1,Rgmb,Bcr,Ndst1,Bmp6,Mvp,Iqgap1,Bcar1,Ddr2,Tgif1,Anks1b	1.06e-07	5.36e-06	Enzyme linked receptor protein signaling pathway	25.2688
TISSUES	BTO:0000239	132	513	10090	10090.ENSMUSP00000001963,10090.ENSMUSP00000003572,10090.ENSMUSP00000003754,10090.ENSMUSP00000004327,10090.ENSMUSP00000004480,10090.ENSMUSP00000005234,10090.ENSMUSP00000013842,10090.ENSMUSP00000017572,10090.ENSMUSP00000018803,10090.ENSMUSP00000019268,10090.ENSMUSP00000019649,10090.ENSMUSP00000019932,10090.ENSMUSP00000020323,10090.ENSMUSP00000020640,10090.ENSMUSP00000020707,10090.ENSMUSP00000021090,10090.ENSMUSP00000021450,10090.ENSMUSP00000021674,10090.ENSMUSP00000022235,10090.ENSMUSP00000022337,10090.ENSMUSP00000022386,10090.ENSMUSP00000022639,10090.ENSMUSP00000023507,10090.ENSMUSP00000023707,10090.ENSMUSP00000024005,10090.ENSMUSP00000024099,10090.ENSMUSP00000025399,10090.ENSMUSP00000025818,10090.ENSMUSP00000025918,10090.ENSMUSP00000026495,10090.ENSMUSP00000027494,10090.ENSMUSP00000027991,10090.ENSMUSP00000028123,10090.ENSMUSP00000028727,10090.ENSMUSP00000028848,10090.ENSMUSP00000029046,10090.ENSMUSP00000029075,10090.ENSMUSP00000029499,10090.ENSMUSP00000030455,10090.ENSMUSP00000030536,10090.ENSMUSP00000030814,10090.ENSMUSP00000030862,10090.ENSMUSP00000031198,10090.ENSMUSP00000031843,10090.ENSMUSP00000032069,10090.ENSMUSP00000032471,10090.ENSMUSP00000032710,10090.ENSMUSP00000032992,10090.ENSMUSP00000033096,10090.ENSMUSP00000034866,10090.ENSMUSP00000035085,10090.ENSMUSP00000035415,10090.ENSMUSP00000037416,10090.ENSMUSP00000037441,10090.ENSMUSP00000037958,10090.ENSMUSP00000038540,10090.ENSMUSP00000039065,10090.ENSMUSP00000039109,10090.ENSMUSP00000039657,10090.ENSMUSP00000041431,10090.ENSMUSP00000041803,10090.ENSMUSP00000042364,10090.ENSMUSP00000042509,10090.ENSMUSP00000043074,10090.ENSMUSP00000043554,10090.ENSMUSP00000045216,10090.ENSMUSP00000045357,10090.ENSMUSP00000045724,10090.ENSMUSP00000047661,10090.ENSMUSP00000052258,10090.ENSMUSP00000052584,10090.ENSMUSP00000053802,10090.ENSMUSP00000053943,10090.ENSMUSP00000057981,10090.ENSMUSP00000060798,10090.ENSMUSP00000061185,10090.ENSMUSP00000063380,10090.ENSMUSP00000063734,10090.ENSMUSP00000063812,10090.ENSMUSP00000064624,10090.ENSMUSP00000064691,10090.ENSMUSP00000064755,10090.ENSMUSP00000068258,10090.ENSMUSP00000069616,10090.ENSMUSP00000069752,10090.ENSMUSP00000070019,10090.ENSMUSP00000071134,10090.ENSMUSP00000071720,10090.ENSMUSP00000075178,10090.ENSMUSP00000075690,10090.ENSMUSP00000075966,10090.ENSMUSP00000078198,10090.ENSMUSP00000078945,10090.ENSMUSP00000079100,10090.ENSMUSP00000079495,10090.ENSMUSP00000084570,10090.ENSMUSP00000085993,10090.ENSMUSP00000091921,10090.ENSMUSP00000093379,10090.ENSMUSP00000093762,10090.ENSMUSP00000093978,10090.ENSMUSP00000095882,10090.ENSMUSP00000095966,10090.ENSMUSP00000096173,10090.ENSMUSP00000097919,10090.ENSMUSP00000098066,10090.ENSMUSP00000098365,10090.ENSMUSP00000099425,10090.ENSMUSP00000099461,10090.ENSMUSP00000099565,10090.ENSMUSP00000099587,10090.ENSMUSP00000099907,10090.ENSMUSP00000099952,10090.ENSMUSP00000101669,10090.ENSMUSP00000102227,10090.ENSMUSP00000106534,10090.ENSMUSP00000108300,10090.ENSMUSP00000109855,10090.ENSMUSP00000113115,10090.ENSMUSP00000114212,10090.ENSMUSP00000116929,10090.ENSMUSP00000117509,10090.ENSMUSP00000119345,10090.ENSMUSP00000119603,10090.ENSMUSP00000119827,10090.ENSMUSP00000124932,10090.ENSMUSP00000125058,10090.ENSMUSP00000125697,10090.ENSMUSP00000136172,10090.ENSMUSP00000138539,10090.ENSMUSP00000139347,10090.ENSMUSP00000139389	Ace,Gars,Calb2,G6pdx,Sst,Wdr1,Pea15a,Psmd11,Pnpo,Scrn1,Ubb,Mtres1,Avpr1a,Gnb2l1,Gabra1,Grb2,Sgpp1,Fos,Htr1a,Cdhr1,Samd4,Nefl,Gsk3b,Sod1,Scg5,Ache,Pmaip1,Rin1,Stip1,Atp5a1,Ppp1r7,Rgs4,Gad2,Snap25,Fahd2a,Fabp5,Dok5,Slc6a17,Akr1a1,Pink1,Cdk5,Draxin,Fam69a,Npy,Add2,Rho,Slc17a6,Eif3c,Nucb1,Etfa,Arpp21,Atxn2l,Cacna1b,Atg2b,Kcna4,Pdxk,Fam103a1,Ppp1ca,Atp1a1,Etl4,1110032A03Rik,Myl12b,Wdr48,Sncb,Dok4,Slc16a1,Limd2,Fam222a,Cox6a1,Amfr,Lrrk2,Pomk,Basp1,Kcnb1,Pou4f1,Crh,Kcnq3,Ezr,Gabrg2,Rnf180,Gfap,Phgdh,Bcl11b,Egr1,Rras2,Prkcb,Tubb3,Camk2g,Tubb2b,Serpinb1a,Lppr1,Rph3a,Htt,Slc1a2,Ndrg4,Dcx,Srrm2,Hsp90aa1,Slc5a7,Tagln3,Gng3,Omp,Necab2,Rap1gds1,Mapt,Actb,Nufip2,Epb4.1l1,Dstn,Capzb,Ppp1cc,Rtn4,Camk2a,Yars,Cdc42ep4,Arhgef7,Epb4.1l3,Gm996,Spock2,Hdhd2,Pigyl,Gpd1l,Nlk,Phb,Apod,Pcmt1,Kcnab2,Gng2,Gm9830,Anks1b,Tac1,Htr1b	1.15e-07	1.05e-05	Telencephalon	25.731
Process	GO:0030155	169	705	10090	10090.ENSMUSP00000000193,10090.ENSMUSP00000000312,10090.ENSMUSP00000000542,10090.ENSMUSP00000000579,10090.ENSMUSP00000001319,10090.ENSMUSP00000001592,10090.ENSMUSP00000002284,10090.ENSMUSP00000002678,10090.ENSMUSP00000002708,10090.ENSMUSP00000003451,10090.ENSMUSP00000004145,10090.ENSMUSP00000004326,10090.ENSMUSP00000004646,10090.ENSMUSP00000004990,10090.ENSMUSP00000005532,10090.ENSMUSP00000006467,10090.ENSMUSP00000011400,10090.ENSMUSP00000013807,10090.ENSMUSP00000014743,10090.ENSMUSP00000015511,10090.ENSMUSP00000015791,10090.ENSMUSP00000017590,10090.ENSMUSP00000017841,10090.ENSMUSP00000020078,10090.ENSMUSP00000020220,10090.ENSMUSP00000020301,10090.ENSMUSP00000020420,10090.ENSMUSP00000021550,10090.ENSMUSP00000021900,10090.ENSMUSP00000022196,10090.ENSMUSP00000022368,10090.ENSMUSP00000022369,10090.ENSMUSP00000022595,10090.ENSMUSP00000023128,10090.ENSMUSP00000023151,10090.ENSMUSP00000023356,10090.ENSMUSP00000023486,10090.ENSMUSP00000023507,10090.ENSMUSP00000024660,10090.ENSMUSP00000024894,10090.ENSMUSP00000025025,10090.ENSMUSP00000025561,10090.ENSMUSP00000025831,10090.ENSMUSP00000025867,10090.ENSMUSP00000026122,10090.ENSMUSP00000026698,10090.ENSMUSP00000026999,10090.ENSMUSP00000027123,10090.ENSMUSP00000027373,10090.ENSMUSP00000027952,10090.ENSMUSP00000028118,10090.ENSMUSP00000028499,10090.ENSMUSP00000028735,10090.ENSMUSP00000028866,10090.ENSMUSP00000029423,10090.ENSMUSP00000029676,10090.ENSMUSP00000029717,10090.ENSMUSP00000029842,10090.ENSMUSP00000029846,10090.ENSMUSP00000030142,10090.ENSMUSP00000030317,10090.ENSMUSP00000030528,10090.ENSMUSP00000031304,10090.ENSMUSP00000032201,10090.ENSMUSP00000032492,10090.ENSMUSP00000032749,10090.ENSMUSP00000032909,10090.ENSMUSP00000033004,10090.ENSMUSP00000033075,10090.ENSMUSP00000033321,10090.ENSMUSP00000033664,10090.ENSMUSP00000034187,10090.ENSMUSP00000034230,10090.ENSMUSP00000035037,10090.ENSMUSP00000036580,10090.ENSMUSP00000036674,10090.ENSMUSP00000036949,10090.ENSMUSP00000037042,10090.ENSMUSP00000038351,10090.ENSMUSP00000038591,10090.ENSMUSP00000039580,10090.ENSMUSP00000039586,10090.ENSMUSP00000041008,10090.ENSMUSP00000041727,10090.ENSMUSP00000043768,10090.ENSMUSP00000043865,10090.ENSMUSP00000043957,10090.ENSMUSP00000045333,10090.ENSMUSP00000046105,10090.ENSMUSP00000046131,10090.ENSMUSP00000046496,10090.ENSMUSP00000046794,10090.ENSMUSP00000049808,10090.ENSMUSP00000051297,10090.ENSMUSP00000053101,10090.ENSMUSP00000053891,10090.ENSMUSP00000053897,10090.ENSMUSP00000055599,10090.ENSMUSP00000056040,10090.ENSMUSP00000056500,10090.ENSMUSP00000056774,10090.ENSMUSP00000062333,10090.ENSMUSP00000062392,10090.ENSMUSP00000063839,10090.ENSMUSP00000064801,10090.ENSMUSP00000064878,10090.ENSMUSP00000069850,10090.ENSMUSP00000070925,10090.ENSMUSP00000071486,10090.ENSMUSP00000072649,10090.ENSMUSP00000072773,10090.ENSMUSP00000073268,10090.ENSMUSP00000075224,10090.ENSMUSP00000076115,10090.ENSMUSP00000076864,10090.ENSMUSP00000077733,10090.ENSMUSP00000078337,10090.ENSMUSP00000081531,10090.ENSMUSP00000083611,10090.ENSMUSP00000084887,10090.ENSMUSP00000086795,10090.ENSMUSP00000087457,10090.ENSMUSP00000090089,10090.ENSMUSP00000091238,10090.ENSMUSP00000091921,10090.ENSMUSP00000092732,10090.ENSMUSP00000092951,10090.ENSMUSP00000094874,10090.ENSMUSP00000095171,10090.ENSMUSP00000096939,10090.ENSMUSP00000099302,10090.ENSMUSP00000099411,10090.ENSMUSP00000099593,10090.ENSMUSP00000099785,10090.ENSMUSP00000099842,10090.ENSMUSP00000099904,10090.ENSMUSP00000100615,10090.ENSMUSP00000101060,10090.ENSMUSP00000101271,10090.ENSMUSP00000103696,10090.ENSMUSP00000105307,10090.ENSMUSP00000105536,10090.ENSMUSP00000106013,10090.ENSMUSP00000106087,10090.ENSMUSP00000107069,10090.ENSMUSP00000107887,10090.ENSMUSP00000108371,10090.ENSMUSP00000110380,10090.ENSMUSP00000110748,10090.ENSMUSP00000113115,10090.ENSMUSP00000114350,10090.ENSMUSP00000115883,10090.ENSMUSP00000119827,10090.ENSMUSP00000120414,10090.ENSMUSP00000123931,10090.ENSMUSP00000124462,10090.ENSMUSP00000124529,10090.ENSMUSP00000124863,10090.ENSMUSP00000126024,10090.ENSMUSP00000126529,10090.ENSMUSP00000126961,10090.ENSMUSP00000126999,10090.ENSMUSP00000128278,10090.ENSMUSP00000128757,10090.ENSMUSP00000129584,10090.ENSMUSP00000131318,10090.ENSMUSP00000131840,10090.ENSMUSP00000132453,10090.ENSMUSP00000140141	Ccl2,Cdh1,Acvrl1,Sox9,Efnb2,Jup,Plaur,Tgfb1,Shh,Rnd1,Stat5a,Plxna3,Coro1c,Mapk14,Nid1,Arpc2,Adam19,Pten,Csf1,Plxnd1,Lama5,C1qtnf1,Ada,Lims1,Nuak1,Vsir,Ap3d1,Arg2,Sema4d,Ap3b1,Plau,Vcl,Rgcc,Itga5,Bcl6,Snai2,Tfrc,Gsk3b,Smoc2,Cyp1b1,Dusp1,Anxa1,Dock8,Rela,P4hb,Podxl,Smad7,Hspd1,Ppm1f,Plxna2,Prkcq,Itgav,Jag1,Zc3h8,Serpini1,Adam15,Cd1d1,Bcl10,Cyr61,Epb4.1l4b,Pdpn,Pla2g2d,Tesc,Ret,Cd9,Vps33b,Pde3b,Il4ra,Stx4a,Cask,Il2rg,Mmp2,Cx3cl1,Pik3cb,Wnt4,Dock5,S100a10,Egr3,Foxj1,Socs5,Ptpn23,Serpine1,H2-Ab1,Zdhhc2,Cd81,Ubash3b,Lama1,Pcdh8,H2-Aa,Fgl2,Phldb2,Dusp26,Kiaa0922,Ndnf,Ppp3ca,Itga2,Erbb2,Egflam,Dscam,Prkar1a,Pik3r1,Tgfbr2,Prkca,Adam10,Mia3,Wnt5a,Cebpb,Ptafr,Actg1,Mink1,Postn,Prkg1,Jag2,Efna5,Tfe3,Dhps,Apc,Dock1,Nck2,Myo1f,Lgals1,Itgb1,Ank3,Casp3,Hsp90aa1,Ccl21a,Pawr,Prkce,Cd74,Plxnc1,Tbcd,Tgm2,Rasgrp1,Faf1,Jak1,Ass1,Nrarp,Adora2a,Ajap1,Bcas3,Itch,Nf2,Fam65b,Myo10,Ccr5,Selk,Bcl2,Ephb6,Plxna4,Spock2,Lgals3,Vegfa,Apod,Ythdf2,Cd46,Kif26b,Pag1,Zmiz1,Cdk6,Mdga1,Map4k4,Bmp6,Iqgap1,Zfp703,Bcar1,Myadm,Plxna1,Ccr2,Tenm3	1.2e-07	6e-06	Regulation of cell adhesion	23.9716
Function	GO:0003924	82	270	10090	10090.ENSMUSP00000000001,10090.ENSMUSP00000000153,10090.ENSMUSP00000001513,10090.ENSMUSP00000001566,10090.ENSMUSP00000002303,10090.ENSMUSP00000003121,10090.ENSMUSP00000003451,10090.ENSMUSP00000004565,10090.ENSMUSP00000009003,10090.ENSMUSP00000017981,10090.ENSMUSP00000020101,10090.ENSMUSP00000020343,10090.ENSMUSP00000020741,10090.ENSMUSP00000020930,10090.ENSMUSP00000020986,10090.ENSMUSP00000021001,10090.ENSMUSP00000021076,10090.ENSMUSP00000021459,10090.ENSMUSP00000021734,10090.ENSMUSP00000022057,10090.ENSMUSP00000022665,10090.ENSMUSP00000024956,10090.ENSMUSP00000025402,10090.ENSMUSP00000025541,10090.ENSMUSP00000026009,10090.ENSMUSP00000027521,10090.ENSMUSP00000029445,10090.ENSMUSP00000030940,10090.ENSMUSP00000031492,10090.ENSMUSP00000031646,10090.ENSMUSP00000032344,10090.ENSMUSP00000033430,10090.ENSMUSP00000036087,10090.ENSMUSP00000038841,10090.ENSMUSP00000039013,10090.ENSMUSP00000039027,10090.ENSMUSP00000041857,10090.ENSMUSP00000042342,10090.ENSMUSP00000042457,10090.ENSMUSP00000043190,10090.ENSMUSP00000043575,10090.ENSMUSP00000045901,10090.ENSMUSP00000046101,10090.ENSMUSP00000048696,10090.ENSMUSP00000049739,10090.ENSMUSP00000051033,10090.ENSMUSP00000052584,10090.ENSMUSP00000053389,10090.ENSMUSP00000054556,10090.ENSMUSP00000056433,10090.ENSMUSP00000057543,10090.ENSMUSP00000058391,10090.ENSMUSP00000059498,10090.ENSMUSP00000060246,10090.ENSMUSP00000062771,10090.ENSMUSP00000066238,10090.ENSMUSP00000067013,10090.ENSMUSP00000068195,10090.ENSMUSP00000069371,10090.ENSMUSP00000069752,10090.ENSMUSP00000071134,10090.ENSMUSP00000074259,10090.ENSMUSP00000075178,10090.ENSMUSP00000076777,10090.ENSMUSP00000077314,10090.ENSMUSP00000084450,10090.ENSMUSP00000085625,10090.ENSMUSP00000087405,10090.ENSMUSP00000088174,10090.ENSMUSP00000088801,10090.ENSMUSP00000090727,10090.ENSMUSP00000093978,10090.ENSMUSP00000094778,10090.ENSMUSP00000095285,10090.ENSMUSP00000113886,10090.ENSMUSP00000114094,10090.ENSMUSP00000114323,10090.ENSMUSP00000119399,10090.ENSMUSP00000121496,10090.ENSMUSP00000125697,10090.ENSMUSP00000132435,10090.ENSMUSP00000140657	Gnai3,Gna12,Tubb6,Tubb5,Rhoc,Rab8a,Rnd1,Ralb,Rala,Nkiras2,Rhobtb1,Rab21,Drg1,Gna13,Dnajc27,Rab10,Rab37,Rab15,Gng4,Tppp,Rhobtb2,Rhoq,Gnal,Gnaq,Arl3,Agap1,Nras,Gnb1,Rab35,Rasl11a,Arhgdib,Rab33a,Gnaz,Rap2b,Rragb,Tsr1,Rab8b,Tubb4b,Eef1a1,Gna11,Gtpbp1,Tubg2,Eef2,Tbcc,Rab9b,Tuba1c,Lrrk2,Rasl11b,Eef1a2,Rap2a,Gnai2,Rap2c,Rhoj,Tubb2a,Rasef,Rap1b,Rhob,Rab31,Trim23,Rras2,Tubb3,Gnai1,Tubb2b,Tuba1b,Gng8,Gnl1,Rab23,Gch1,Rap1a,Mfn1,Rab4b,Gng3,Tuba1a,Rab18,Rab4a,Rab27b,Rit2,Rab36,Nkiras1,Gng2,Gbp2,Tuba4a	1.3e-07	1.16e-05	GTPase activity	30.3704
Process	GO:0007409	99	351	10090	10090.ENSMUSP00000000641,10090.ENSMUSP00000001319,10090.ENSMUSP00000002708,10090.ENSMUSP00000003121,10090.ENSMUSP00000004326,10090.ENSMUSP00000004389,10090.ENSMUSP00000005671,10090.ENSMUSP00000013807,10090.ENSMUSP00000015511,10090.ENSMUSP00000017629,10090.ENSMUSP00000018361,10090.ENSMUSP00000018880,10090.ENSMUSP00000019405,10090.ENSMUSP00000020706,10090.ENSMUSP00000021001,10090.ENSMUSP00000021091,10090.ENSMUSP00000021900,10090.ENSMUSP00000022369,10090.ENSMUSP00000023269,10090.ENSMUSP00000023370,10090.ENSMUSP00000023507,10090.ENSMUSP00000025083,10090.ENSMUSP00000025224,10090.ENSMUSP00000025374,10090.ENSMUSP00000025523,10090.ENSMUSP00000025993,10090.ENSMUSP00000026670,10090.ENSMUSP00000026994,10090.ENSMUSP00000027178,10090.ENSMUSP00000027952,10090.ENSMUSP00000029712,10090.ENSMUSP00000029948,10090.ENSMUSP00000030568,10090.ENSMUSP00000030814,10090.ENSMUSP00000030862,10090.ENSMUSP00000030868,10090.ENSMUSP00000031093,10090.ENSMUSP00000032561,10090.ENSMUSP00000034510,10090.ENSMUSP00000034869,10090.ENSMUSP00000035129,10090.ENSMUSP00000040168,10090.ENSMUSP00000041499,10090.ENSMUSP00000042211,10090.ENSMUSP00000043957,10090.ENSMUSP00000045603,10090.ENSMUSP00000045693,10090.ENSMUSP00000052306,10090.ENSMUSP00000053399,10090.ENSMUSP00000053897,10090.ENSMUSP00000055599,10090.ENSMUSP00000056040,10090.ENSMUSP00000061427,10090.ENSMUSP00000062171,10090.ENSMUSP00000062392,10090.ENSMUSP00000063933,10090.ENSMUSP00000064443,10090.ENSMUSP00000064878,10090.ENSMUSP00000066734,10090.ENSMUSP00000068258,10090.ENSMUSP00000071134,10090.ENSMUSP00000076115,10090.ENSMUSP00000076364,10090.ENSMUSP00000077080,10090.ENSMUSP00000078337,10090.ENSMUSP00000080533,10090.ENSMUSP00000084570,10090.ENSMUSP00000085400,10090.ENSMUSP00000085651,10090.ENSMUSP00000087457,10090.ENSMUSP00000087714,10090.ENSMUSP00000088561,10090.ENSMUSP00000090089,10090.ENSMUSP00000090854,10090.ENSMUSP00000091061,10090.ENSMUSP00000091921,10090.ENSMUSP00000092148,10090.ENSMUSP00000093442,10090.ENSMUSP00000096096,10090.ENSMUSP00000096148,10090.ENSMUSP00000096939,10090.ENSMUSP00000097897,10090.ENSMUSP00000097919,10090.ENSMUSP00000098066,10090.ENSMUSP00000099572,10090.ENSMUSP00000099881,10090.ENSMUSP00000104844,10090.ENSMUSP00000105149,10090.ENSMUSP00000108371,10090.ENSMUSP00000109720,10090.ENSMUSP00000109795,10090.ENSMUSP00000110748,10090.ENSMUSP00000112442,10090.ENSMUSP00000115325,10090.ENSMUSP00000115883,10090.ENSMUSP00000124327,10090.ENSMUSP00000130668,10090.ENSMUSP00000130985,10090.ENSMUSP00000131840	Sema4f,Efnb2,Shh,Rab8a,Plxna3,Grcc10,Igf1r,Pten,Plxnd1,Top2b,Pmp22,Ndel1,Map1s,Adcy1,Rab10,Pafah1b1,Sema4d,Vcl,Rpl24,Boc,Gsk3b,Kif5b,Gfra3,Pou4f3,Csf1r,Slit1,Nptx1,Unc5a,Als2,Plxna2,Ntrk1,Bmpr1b,Sema3c,Cdk5,Draxin,Sema3d,Cckar,Vasp,Pvrl1,Isl2,Ephb1,Fbxo45,Slitrk5,Sema7a,Lama1,Ptprm,Cobl,D3Bwg0562e,Flrt3,Erbb2,Egflam,Dscam,Nog,Flrt2,Prkca,Chl1,Slitrk4,Wnt5a,Epha6,Bcl11b,Tubb3,Efna5,Ptpro,Unc5b,Apc,Tmeff2,Dcx,Dpysl5,Gbx1,Itgb1,Trio,Slitrk3,Ank3,Cyfip2,Nefh,Hsp90aa1,Nfasc,Etv1,Snap91,Scn1b,Plxnc1,Slitrk1,Mapt,Actb,Rtn4rl1,Gap43,B4galt5,Vstm2l,Bcl2,Klf7,Crmp1,Plxna4,Palld,Fzd3,Vegfa,Cntn5,Ncam1,Sema6b,Plxna1	1.36e-07	6.81e-06	Axonogenesis	28.2051
KEGG	mmu05014	101	364	10090	10090.ENSMUSP00000000090,10090.ENSMUSP00000000175,10090.ENSMUSP00000001513,10090.ENSMUSP00000001566,10090.ENSMUSP00000002452,10090.ENSMUSP00000003121,10090.ENSMUSP00000003642,10090.ENSMUSP00000004990,10090.ENSMUSP00000005647,10090.ENSMUSP00000010007,10090.ENSMUSP00000010241,10090.ENSMUSP00000014438,10090.ENSMUSP00000014913,10090.ENSMUSP00000016571,10090.ENSMUSP00000017365,10090.ENSMUSP00000017572,10090.ENSMUSP00000018711,10090.ENSMUSP00000018914,10090.ENSMUSP00000020312,10090.ENSMUSP00000020316,10090.ENSMUSP00000020949,10090.ENSMUSP00000021803,10090.ENSMUSP00000021993,10090.ENSMUSP00000022062,10090.ENSMUSP00000022416,10090.ENSMUSP00000022639,10090.ENSMUSP00000022803,10090.ENSMUSP00000022980,10090.ENSMUSP00000023707,10090.ENSMUSP00000023851,10090.ENSMUSP00000025083,10090.ENSMUSP00000026125,10090.ENSMUSP00000026222,10090.ENSMUSP00000026475,10090.ENSMUSP00000026495,10090.ENSMUSP00000027111,10090.ENSMUSP00000027178,10090.ENSMUSP00000027193,10090.ENSMUSP00000027986,10090.ENSMUSP00000028382,10090.ENSMUSP00000030158,10090.ENSMUSP00000030336,10090.ENSMUSP00000030536,10090.ENSMUSP00000031637,10090.ENSMUSP00000032491,10090.ENSMUSP00000032824,10090.ENSMUSP00000032882,10090.ENSMUSP00000034093,10090.ENSMUSP00000034428,10090.ENSMUSP00000035415,10090.ENSMUSP00000037341,10090.ENSMUSP00000037441,10090.ENSMUSP00000038150,10090.ENSMUSP00000040741,10090.ENSMUSP00000042342,10090.ENSMUSP00000043543,10090.ENSMUSP00000045284,10090.ENSMUSP00000046412,10090.ENSMUSP00000046540,10090.ENSMUSP00000047661,10090.ENSMUSP00000048084,10090.ENSMUSP00000049000,10090.ENSMUSP00000051033,10090.ENSMUSP00000051492,10090.ENSMUSP00000053101,10090.ENSMUSP00000056027,10090.ENSMUSP00000056888,10090.ENSMUSP00000060246,10090.ENSMUSP00000064699,10090.ENSMUSP00000069751,10090.ENSMUSP00000071134,10090.ENSMUSP00000071486,10090.ENSMUSP00000072829,10090.ENSMUSP00000075178,10090.ENSMUSP00000076777,10090.ENSMUSP00000077744,10090.ENSMUSP00000079100,10090.ENSMUSP00000081001,10090.ENSMUSP00000081002,10090.ENSMUSP00000081011,10090.ENSMUSP00000086204,10090.ENSMUSP00000091061,10090.ENSMUSP00000091238,10090.ENSMUSP00000093485,10090.ENSMUSP00000094778,10090.ENSMUSP00000097254,10090.ENSMUSP00000098066,10090.ENSMUSP00000098295,10090.ENSMUSP00000099413,10090.ENSMUSP00000099944,10090.ENSMUSP00000101003,10090.ENSMUSP00000101006,10090.ENSMUSP00000105234,10090.ENSMUSP00000105796,10090.ENSMUSP00000108371,10090.ENSMUSP00000112262,10090.ENSMUSP00000112320,10090.ENSMUSP00000115419,10090.ENSMUSP00000117045,10090.ENSMUSP00000131457,10090.ENSMUSP00000140657	Cox5a,Sdhd,Tubb6,Tubb5,Ndufa11,Rab8a,Klc4,Mapk14,Ndufs3,Sdhb,Nxf1,Ndufa2,Psmb1,Ndufa1,Psmd3,Psmd11,Gabarap,Atp5g3,Mcu,Tbk1,Map2k6,Nup153,Uqcrb,Sdha,Anxa11,Nefl,Psmb5,Ndufb9,Sod1,Ndufa5,Kif5b,Alyref,Ndufb8,Ddit3,Atp5a1,Ndufs1,Als2,Ndufb3,Optn,Nup35,Dctn3,Tnfrsf1b,Pink1,Ndufa4,Tnfrsf1a,Psmc4,Ndufc2,Eif2ak3,Gabarapl2,Atxn2l,Ndufb7,Atg2b,Itpr3,Shfm1,Tubb4b,Ndufb10,Uqcrfs1,Atg2a,Nup54,Cox6a1,Nup133,Ndufv3,Tuba1c,Setx,Ppp3ca,Sigmar1,Ubqln2,Tubb2a,Vapb,Dnah5,Tubb3,Actg1,Gm10053,Tubb2b,Tuba1b,Uqcrh,Slc1a2,mt-Nd5,mt-Nd6,Gpx3,Mapk11,Nefh,Casp3,Map3k5,Tuba1a,Nrbf2,Actb,Psmd9,Hap1,Ppp3r1,Ndufs7,Atp5d,Atf4,Ndufa13,Bcl2,Klc2,Ndufb11,Cox7c,Srsf3,Nup50,Tuba4a	1.96e-07	1.63e-05	Amyotrophic lateral sclerosis	27.7473
Function	GO:0017111	164	685	10090	10090.ENSMUSP00000000001,10090.ENSMUSP00000000153,10090.ENSMUSP00000001513,10090.ENSMUSP00000001566,10090.ENSMUSP00000002303,10090.ENSMUSP00000002840,10090.ENSMUSP00000003121,10090.ENSMUSP00000003451,10090.ENSMUSP00000003642,10090.ENSMUSP00000003717,10090.ENSMUSP00000004565,10090.ENSMUSP00000009003,10090.ENSMUSP00000009157,10090.ENSMUSP00000017629,10090.ENSMUSP00000017981,10090.ENSMUSP00000018361,10090.ENSMUSP00000018727,10090.ENSMUSP00000020101,10090.ENSMUSP00000020270,10090.ENSMUSP00000020343,10090.ENSMUSP00000020741,10090.ENSMUSP00000020775,10090.ENSMUSP00000020930,10090.ENSMUSP00000020986,10090.ENSMUSP00000021001,10090.ENSMUSP00000021046,10090.ENSMUSP00000021076,10090.ENSMUSP00000021459,10090.ENSMUSP00000021734,10090.ENSMUSP00000021832,10090.ENSMUSP00000022057,10090.ENSMUSP00000022281,10090.ENSMUSP00000022665,10090.ENSMUSP00000022816,10090.ENSMUSP00000023599,10090.ENSMUSP00000024627,10090.ENSMUSP00000024829,10090.ENSMUSP00000024956,10090.ENSMUSP00000024967,10090.ENSMUSP00000025083,10090.ENSMUSP00000025402,10090.ENSMUSP00000025541,10090.ENSMUSP00000025561,10090.ENSMUSP00000025965,10090.ENSMUSP00000026009,10090.ENSMUSP00000027396,10090.ENSMUSP00000027521,10090.ENSMUSP00000027863,10090.ENSMUSP00000028200,10090.ENSMUSP00000028328,10090.ENSMUSP00000029445,10090.ENSMUSP00000030010,10090.ENSMUSP00000030775,10090.ENSMUSP00000030940,10090.ENSMUSP00000031092,10090.ENSMUSP00000031333,10090.ENSMUSP00000031423,10090.ENSMUSP00000031492,10090.ENSMUSP00000031646,10090.ENSMUSP00000032165,10090.ENSMUSP00000032344,10090.ENSMUSP00000032824,10090.ENSMUSP00000032915,10090.ENSMUSP00000033290,10090.ENSMUSP00000033430,10090.ENSMUSP00000033990,10090.ENSMUSP00000034141,10090.ENSMUSP00000034326,10090.ENSMUSP00000034405,10090.ENSMUSP00000034612,10090.ENSMUSP00000034745,10090.ENSMUSP00000035244,10090.ENSMUSP00000035458,10090.ENSMUSP00000036087,10090.ENSMUSP00000036726,10090.ENSMUSP00000038841,10090.ENSMUSP00000039013,10090.ENSMUSP00000039027,10090.ENSMUSP00000041857,10090.ENSMUSP00000042215,10090.ENSMUSP00000042291,10090.ENSMUSP00000042342,10090.ENSMUSP00000042457,10090.ENSMUSP00000042691,10090.ENSMUSP00000043190,10090.ENSMUSP00000043210,10090.ENSMUSP00000043575,10090.ENSMUSP00000045901,10090.ENSMUSP00000046101,10090.ENSMUSP00000047898,10090.ENSMUSP00000048696,10090.ENSMUSP00000048770,10090.ENSMUSP00000049739,10090.ENSMUSP00000051033,10090.ENSMUSP00000051492,10090.ENSMUSP00000051645,10090.ENSMUSP00000051845,10090.ENSMUSP00000052584,10090.ENSMUSP00000053389,10090.ENSMUSP00000054556,10090.ENSMUSP00000056433,10090.ENSMUSP00000057543,10090.ENSMUSP00000058391,10090.ENSMUSP00000059079,10090.ENSMUSP00000059498,10090.ENSMUSP00000060246,10090.ENSMUSP00000062771,10090.ENSMUSP00000065337,10090.ENSMUSP00000066238,10090.ENSMUSP00000067013,10090.ENSMUSP00000068195,10090.ENSMUSP00000068940,10090.ENSMUSP00000069371,10090.ENSMUSP00000069482,10090.ENSMUSP00000069751,10090.ENSMUSP00000069752,10090.ENSMUSP00000071134,10090.ENSMUSP00000072672,10090.ENSMUSP00000074259,10090.ENSMUSP00000075011,10090.ENSMUSP00000075178,10090.ENSMUSP00000076777,10090.ENSMUSP00000077107,10090.ENSMUSP00000077314,10090.ENSMUSP00000079306,10090.ENSMUSP00000079379,10090.ENSMUSP00000084450,10090.ENSMUSP00000084586,10090.ENSMUSP00000084887,10090.ENSMUSP00000085625,10090.ENSMUSP00000087405,10090.ENSMUSP00000088174,10090.ENSMUSP00000088801,10090.ENSMUSP00000090727,10090.ENSMUSP00000091429,10090.ENSMUSP00000091502,10090.ENSMUSP00000091921,10090.ENSMUSP00000093978,10090.ENSMUSP00000094778,10090.ENSMUSP00000095285,10090.ENSMUSP00000103531,10090.ENSMUSP00000104167,10090.ENSMUSP00000106087,10090.ENSMUSP00000107850,10090.ENSMUSP00000111221,10090.ENSMUSP00000112262,10090.ENSMUSP00000113886,10090.ENSMUSP00000114094,10090.ENSMUSP00000114323,10090.ENSMUSP00000119399,10090.ENSMUSP00000119482,10090.ENSMUSP00000119875,10090.ENSMUSP00000121358,10090.ENSMUSP00000121496,10090.ENSMUSP00000124462,10090.ENSMUSP00000125697,10090.ENSMUSP00000127034,10090.ENSMUSP00000128121,10090.ENSMUSP00000129220,10090.ENSMUSP00000131624,10090.ENSMUSP00000132435,10090.ENSMUSP00000133815,10090.ENSMUSP00000137171,10090.ENSMUSP00000140657	Gnai3,Gna12,Tubb6,Tubb5,Rhoc,Pex6,Rab8a,Rnd1,Klc4,Abcb4,Ralb,Rala,Dynll1,Top2b,Nkiras2,Pmp22,G3bp1,Rhobtb1,Ddx50,Rab21,Drg1,Dynll2,Gna13,Dnajc27,Rab10,Ddx42,Rab37,Rab15,Gng4,Wrnip1,Tppp,Skiv2l2,Rhobtb2,Sub1,Eif4a2,Chd1,Abcg1,Rhoq,Msh2,Kif5b,Gnal,Gnaq,Anxa1,Hells,Arl3,Abcb6,Agap1,Atp1b1,Tor1a,Entpd2,Nras,Abca1,Chd5,Gnb1,Rfc1,Gtf2h3,Atp2a2,Rab35,Rasl11a,Ruvbl1,Arhgdib,Psmc4,Kif22,Dhx32,Rab33a,Wrn,Lonp2,Atp13a1,Mre11a,Ddx25,Myo1e,Dhx29,Abca6,Gnaz,Ascc3,Rap2b,Rragb,Tsr1,Rab8b,Atp8a1,Chd6,Tubb4b,Eef1a1,Ddx21,Gna11,Katnal1,Gtpbp1,Tubg2,Eef2,Ddx19a,Tbcc,Atp6v1g1,Rab9b,Tuba1c,Setx,Atp13a3,Ino80,Lrrk2,Rasl11b,Eef1a2,Rap2a,Gnai2,Rap2c,Chd7,Rhoj,Tubb2a,Rasef,Asna1,Rap1b,Rhob,Rab31,Abcd2,Trim23,Atp6v1g2,Dnah5,Rras2,Tubb3,Cgnl1,Gnai1,Abcb10,Tubb2b,Tuba1b,Ccdc102a,Gng8,Hspa2,Abce1,Gnl1,Hspa1a,Myo1f,Rab23,Gch1,Rap1a,Mfn1,Rab4b,Rnf213,Myo19,Hsp90aa1,Gng3,Tuba1a,Rab18,Myh14,Dhx33,Myo10,Entpd1,Dync1i1,Klc2,Rab4a,Rab27b,Rit2,Rab36,Kif26a,Pms2,Ide,Nkiras1,Kif26b,Gng2,Eif4a1,Abca7,Myo9b,Carns1,Gbp2,Hspa1b,Dynlt1b,Tuba4a	1.97e-07	1.72e-05	Nucleoside-triphosphatase activity	23.9416
Process	GO:0071363	120	459	10090	10090.ENSMUSP00000000186,10090.ENSMUSP00000000193,10090.ENSMUSP00000000500,10090.ENSMUSP00000000542,10090.ENSMUSP00000000544,10090.ENSMUSP00000000579,10090.ENSMUSP00000002029,10090.ENSMUSP00000002678,10090.ENSMUSP00000002765,10090.ENSMUSP00000003659,10090.ENSMUSP00000004756,10090.ENSMUSP00000004990,10090.ENSMUSP00000005077,10090.ENSMUSP00000005671,10090.ENSMUSP00000006286,10090.ENSMUSP00000006467,10090.ENSMUSP00000007757,10090.ENSMUSP00000013633,10090.ENSMUSP00000013807,10090.ENSMUSP00000016672,10090.ENSMUSP00000020301,10090.ENSMUSP00000020308,10090.ENSMUSP00000020329,10090.ENSMUSP00000020408,10090.ENSMUSP00000020617,10090.ENSMUSP00000020640,10090.ENSMUSP00000021514,10090.ENSMUSP00000021552,10090.ENSMUSP00000021674,10090.ENSMUSP00000022287,10090.ENSMUSP00000022709,10090.ENSMUSP00000023165,10090.ENSMUSP00000023356,10090.ENSMUSP00000023507,10090.ENSMUSP00000024047,10090.ENSMUSP00000024727,10090.ENSMUSP00000025075,10090.ENSMUSP00000025522,10090.ENSMUSP00000025561,10090.ENSMUSP00000025684,10090.ENSMUSP00000025695,10090.ENSMUSP00000025791,10090.ENSMUSP00000025867,10090.ENSMUSP00000026076,10090.ENSMUSP00000026672,10090.ENSMUSP00000026999,10090.ENSMUSP00000027269,10090.ENSMUSP00000027777,10090.ENSMUSP00000028178,10090.ENSMUSP00000028623,10090.ENSMUSP00000028755,10090.ENSMUSP00000029002,10090.ENSMUSP00000029712,10090.ENSMUSP00000029885,10090.ENSMUSP00000029948,10090.ENSMUSP00000030336,10090.ENSMUSP00000030811,10090.ENSMUSP00000031492,10090.ENSMUSP00000031653,10090.ENSMUSP00000033828,10090.ENSMUSP00000033952,10090.ENSMUSP00000033979,10090.ENSMUSP00000034026,10090.ENSMUSP00000034905,10090.ENSMUSP00000036580,10090.ENSMUSP00000037042,10090.ENSMUSP00000037210,10090.ENSMUSP00000037694,10090.ENSMUSP00000037909,10090.ENSMUSP00000039586,10090.ENSMUSP00000041732,10090.ENSMUSP00000042053,10090.ENSMUSP00000042457,10090.ENSMUSP00000043668,10090.ENSMUSP00000046101,10090.ENSMUSP00000048914,10090.ENSMUSP00000050077,10090.ENSMUSP00000050211,10090.ENSMUSP00000050683,10090.ENSMUSP00000051492,10090.ENSMUSP00000053399,10090.ENSMUSP00000053897,10090.ENSMUSP00000061427,10090.ENSMUSP00000062171,10090.ENSMUSP00000062333,10090.ENSMUSP00000064878,10090.ENSMUSP00000068529,10090.ENSMUSP00000069080,10090.ENSMUSP00000069616,10090.ENSMUSP00000069681,10090.ENSMUSP00000071035,10090.ENSMUSP00000072773,10090.ENSMUSP00000077899,10090.ENSMUSP00000080214,10090.ENSMUSP00000088174,10090.ENSMUSP00000088453,10090.ENSMUSP00000091238,10090.ENSMUSP00000091940,10090.ENSMUSP00000094874,10090.ENSMUSP00000097547,10090.ENSMUSP00000099413,10090.ENSMUSP00000099692,10090.ENSMUSP00000101518,10090.ENSMUSP00000102711,10090.ENSMUSP00000104890,10090.ENSMUSP00000109010,10090.ENSMUSP00000113975,10090.ENSMUSP00000115883,10090.ENSMUSP00000117725,10090.ENSMUSP00000119345,10090.ENSMUSP00000120598,10090.ENSMUSP00000122192,10090.ENSMUSP00000124133,10090.ENSMUSP00000124863,10090.ENSMUSP00000126177,10090.ENSMUSP00000126623,10090.ENSMUSP00000126999,10090.ENSMUSP00000128278,10090.ENSMUSP00000129584,10090.ENSMUSP00000139347	Fgf23,Ccl2,Pdgfb,Acvrl1,Acvr1b,Sox9,Emd,Tgfb1,Prkd1,Comp,Wwox,Mapk14,Hspb1,Igf1r,Inpp5k,Arpc2,Tgfbr1,Fgfrl1,Pten,Mapkapk2,Vsir,Ddit4,Egfr,Mdm2,Flt4,Gnb2l1,Ppm1a,Zfp36l1,Fos,Fst,Spry2,Crebbp,Snai2,Gsk3b,Twf2,Cdc5l,Bambi,Pdgfrb,Anxa1,Ehd1,Ppp2r5b,Adrbk1,Rela,Gfra1,Pde8a,Smad7,Mstn,Parp1,Acvr1c,Ext2,Ehd4,Stmn2,Ntrk1,Cpne3,Bmpr1b,Tnfrsf1b,Errfi1,Rab35,Flt1,Gas6,Sfrp1,Star,Hpgd,Gclc,Wnt4,Egr3,Git1,Fgf2,Ntrk3,Serpine1,Ppp1r9b,Micall1,Eef1a1,Scx,Eef2,Garem,Oprd1,Mtss1l,Foxo3,Setx,Flrt3,Erbb2,Nog,Flrt2,Tgfbr2,Wnt5a,Tgfb1i1,Casr,Egr1,Fgf7,Smad1,Postn,Kl,Ltbp3,Rap1a,Acvr1,Casp3,Shc1,Prkce,Fyn,Hap1,Sort1,Fgf3,Jun,Map3k1,Flrt1,Csnk1e,Vegfa,Zpr1,Nlk,Cers1,Megf8,Hipk2,Zmiz1,Rgmb,Ndst1,Bmp6,Iqgap1,Bcar1,Tac1	2.15e-07	1.06e-05	Cellular response to growth factor stimulus	26.1438
Component	GO:0045121	110	396	10090	10090.ENSMUSP00000000001,10090.ENSMUSP00000000109,10090.ENSMUSP00000000312,10090.ENSMUSP00000001566,10090.ENSMUSP00000002708,10090.ENSMUSP00000003717,10090.ENSMUSP00000004646,10090.ENSMUSP00000005606,10090.ENSMUSP00000005671,10090.ENSMUSP00000007757,10090.ENSMUSP00000016463,10090.ENSMUSP00000020329,10090.ENSMUSP00000020608,10090.ENSMUSP00000020706,10090.ENSMUSP00000021077,10090.ENSMUSP00000021195,10090.ENSMUSP00000022369,10090.ENSMUSP00000023507,10090.ENSMUSP00000023572,10090.ENSMUSP00000023750,10090.ENSMUSP00000024956,10090.ENSMUSP00000025356,10090.ENSMUSP00000025541,10090.ENSMUSP00000025791,10090.ENSMUSP00000026495,10090.ENSMUSP00000026698,10090.ENSMUSP00000026994,10090.ENSMUSP00000027123,10090.ENSMUSP00000027650,10090.ENSMUSP00000027863,10090.ENSMUSP00000028241,10090.ENSMUSP00000028465,10090.ENSMUSP00000028727,10090.ENSMUSP00000028829,10090.ENSMUSP00000028854,10090.ENSMUSP00000028856,10090.ENSMUSP00000029623,10090.ENSMUSP00000029748,10090.ENSMUSP00000029842,10090.ENSMUSP00000030010,10090.ENSMUSP00000030317,10090.ENSMUSP00000030336,10090.ENSMUSP00000030398,10090.ENSMUSP00000032069,10090.ENSMUSP00000032201,10090.ENSMUSP00000032322,10090.ENSMUSP00000032476,10090.ENSMUSP00000032491,10090.ENSMUSP00000032738,10090.ENSMUSP00000033321,10090.ENSMUSP00000034443,10090.ENSMUSP00000034713,10090.ENSMUSP00000034756,10090.ENSMUSP00000034983,10090.ENSMUSP00000035129,10090.ENSMUSP00000035220,10090.ENSMUSP00000035404,10090.ENSMUSP00000036949,10090.ENSMUSP00000036991,10090.ENSMUSP00000038485,10090.ENSMUSP00000038841,10090.ENSMUSP00000039657,10090.ENSMUSP00000044979,10090.ENSMUSP00000045036,10090.ENSMUSP00000046101,10090.ENSMUSP00000047199,10090.ENSMUSP00000047667,10090.ENSMUSP00000048555,10090.ENSMUSP00000050077,10090.ENSMUSP00000051033,10090.ENSMUSP00000052172,10090.ENSMUSP00000052584,10090.ENSMUSP00000053897,10090.ENSMUSP00000056500,10090.ENSMUSP00000056669,10090.ENSMUSP00000056693,10090.ENSMUSP00000057543,10090.ENSMUSP00000058321,10090.ENSMUSP00000061754,10090.ENSMUSP00000062333,10090.ENSMUSP00000062392,10090.ENSMUSP00000063380,10090.ENSMUSP00000063734,10090.ENSMUSP00000069284,10090.ENSMUSP00000070445,10090.ENSMUSP00000074259,10090.ENSMUSP00000076115,10090.ENSMUSP00000076777,10090.ENSMUSP00000077080,10090.ENSMUSP00000079100,10090.ENSMUSP00000079727,10090.ENSMUSP00000084586,10090.ENSMUSP00000087457,10090.ENSMUSP00000091238,10090.ENSMUSP00000093379,10090.ENSMUSP00000093382,10090.ENSMUSP00000094778,10090.ENSMUSP00000097547,10090.ENSMUSP00000097919,10090.ENSMUSP00000098066,10090.ENSMUSP00000099572,10090.ENSMUSP00000105536,10090.ENSMUSP00000114323,10090.ENSMUSP00000121203,10090.ENSMUSP00000124529,10090.ENSMUSP00000126177,10090.ENSMUSP00000126529,10090.ENSMUSP00000128278,10090.ENSMUSP00000131318,10090.ENSMUSP00000132788	Gnai3,Cntn1,Cdh1,Tubb5,Shh,Abcb4,Coro1c,Prkaca,Igf1r,Tgfbr1,Slc25a5,Egfr,Ppp2ca,Adcy1,Slc9a3r1,Slc6a4,Vcl,Gsk3b,Cxadr,Faim2,Rhoq,Mal2,Gnaq,Adrbk1,Atp5a1,Podxl,Unc5a,Hspd1,Cd55,Atp1b1,Stom,P2rx3,Snap25,Spred1,Mal,Mall,Tlr2,Fcgr1,Bcl10,Abca1,Pdpn,Tnfrsf1b,Slc2a1,Add2,Ret,Lrp6,Slc2a3,Tnfrsf1a,Chrna7,Cask,Cdh15,Ldlr,Anxa2,Atp1b3,Ephb1,Prkar2a,Plvap,S100a10,Trpm8,Rangrf,Rap2b,Atp1a1,Prkcdbp,Myof,Eef2,Gpc1,Mlc1,Cpe,Oprd1,Tuba1c,Slc38a9,Lrrk2,Erbb2,Prkar1a,Cd14,Lamtor4,Gnai2,Ptrf,F2r,Tgfbr2,Prkca,Kcnq3,Ezr,Pi4k2a,Adrbk2,Gnai1,Efna5,Tuba1b,Unc5b,Slc1a2,Eno1,Hspa1a,Itgb1,Casp3,Slc5a7,Bves,Tuba1a,Fyn,Mapt,Actb,Rtn4rl1,Nf2,Rit2,Ctsd,Pag1,Rgmb,Mdga1,Iqgap1,Myadm,Baalc	5.43e-08	1.46e-06	Membrane raft	27.7778
Process	GO:1902533	216	967	10090	10090.ENSMUSP00000000186,10090.ENSMUSP00000000193,10090.ENSMUSP00000000194,10090.ENSMUSP00000000305,10090.ENSMUSP00000000500,10090.ENSMUSP00000000579,10090.ENSMUSP00000001155,10090.ENSMUSP00000001757,10090.ENSMUSP00000002091,10090.ENSMUSP00000002320,10090.ENSMUSP00000002677,10090.ENSMUSP00000002678,10090.ENSMUSP00000002765,10090.ENSMUSP00000003318,10090.ENSMUSP00000004137,10090.ENSMUSP00000005671,10090.ENSMUSP00000006701,10090.ENSMUSP00000006750,10090.ENSMUSP00000007757,10090.ENSMUSP00000008284,10090.ENSMUSP00000009329,10090.ENSMUSP00000013807,10090.ENSMUSP00000014743,10090.ENSMUSP00000015456,10090.ENSMUSP00000017530,10090.ENSMUSP00000017590,10090.ENSMUSP00000017610,10090.ENSMUSP00000017841,10090.ENSMUSP00000018476,10090.ENSMUSP00000018644,10090.ENSMUSP00000019231,10090.ENSMUSP00000019514,10090.ENSMUSP00000019649,10090.ENSMUSP00000020078,10090.ENSMUSP00000020316,10090.ENSMUSP00000020329,10090.ENSMUSP00000020617,10090.ENSMUSP00000020640,10090.ENSMUSP00000020702,10090.ENSMUSP00000020904,10090.ENSMUSP00000020949,10090.ENSMUSP00000020986,10090.ENSMUSP00000021011,10090.ENSMUSP00000021077,10090.ENSMUSP00000021324,10090.ENSMUSP00000021610,10090.ENSMUSP00000021706,10090.ENSMUSP00000021738,10090.ENSMUSP00000021843,10090.ENSMUSP00000021900,10090.ENSMUSP00000021903,10090.ENSMUSP00000021938,10090.ENSMUSP00000022176,10090.ENSMUSP00000022185,10090.ENSMUSP00000022616,10090.ENSMUSP00000022709,10090.ENSMUSP00000023143,10090.ENSMUSP00000023165,10090.ENSMUSP00000023486,10090.ENSMUSP00000023707,10090.ENSMUSP00000024338,10090.ENSMUSP00000024866,10090.ENSMUSP00000024884,10090.ENSMUSP00000024988,10090.ENSMUSP00000025399,10090.ENSMUSP00000025522,10090.ENSMUSP00000025523,10090.ENSMUSP00000025834,10090.ENSMUSP00000025867,10090.ENSMUSP00000025897,10090.ENSMUSP00000026142,10090.ENSMUSP00000026475,10090.ENSMUSP00000026672,10090.ENSMUSP00000027559,10090.ENSMUSP00000028829,10090.ENSMUSP00000029053,10090.ENSMUSP00000029075,10090.ENSMUSP00000029331,10090.ENSMUSP00000029559,10090.ENSMUSP00000029623,10090.ENSMUSP00000029652,10090.ENSMUSP00000029712,10090.ENSMUSP00000029842,10090.ENSMUSP00000030191,10090.ENSMUSP00000030202,10090.ENSMUSP00000030469,10090.ENSMUSP00000030536,10090.ENSMUSP00000030677,10090.ENSMUSP00000030775,10090.ENSMUSP00000031530,10090.ENSMUSP00000031653,10090.ENSMUSP00000031850,10090.ENSMUSP00000032066,10090.ENSMUSP00000032201,10090.ENSMUSP00000032489,10090.ENSMUSP00000032491,10090.ENSMUSP00000032738,10090.ENSMUSP00000032916,10090.ENSMUSP00000032961,10090.ENSMUSP00000033152,10090.ENSMUSP00000033828,10090.ENSMUSP00000034093,10090.ENSMUSP00000034230,10090.ENSMUSP00000034912,10090.ENSMUSP00000035158,10090.ENSMUSP00000035321,10090.ENSMUSP00000037694,10090.ENSMUSP00000037712,10090.ENSMUSP00000037909,10090.ENSMUSP00000037981,10090.ENSMUSP00000039013,10090.ENSMUSP00000041819,10090.ENSMUSP00000042211,10090.ENSMUSP00000042691,10090.ENSMUSP00000043554,10090.ENSMUSP00000043768,10090.ENSMUSP00000044034,10090.ENSMUSP00000044048,10090.ENSMUSP00000044135,10090.ENSMUSP00000044979,10090.ENSMUSP00000047737,10090.ENSMUSP00000047968,10090.ENSMUSP00000048914,10090.ENSMUSP00000050773,10090.ENSMUSP00000051965,10090.ENSMUSP00000052172,10090.ENSMUSP00000052185,10090.ENSMUSP00000052404,10090.ENSMUSP00000052584,10090.ENSMUSP00000052648,10090.ENSMUSP00000053897,10090.ENSMUSP00000054036,10090.ENSMUSP00000055104,10090.ENSMUSP00000055747,10090.ENSMUSP00000056669,10090.ENSMUSP00000056693,10090.ENSMUSP00000057339,10090.ENSMUSP00000057375,10090.ENSMUSP00000057543,10090.ENSMUSP00000059705,10090.ENSMUSP00000061185,10090.ENSMUSP00000061754,10090.ENSMUSP00000062392,10090.ENSMUSP00000062628,10090.ENSMUSP00000062864,10090.ENSMUSP00000064878,10090.ENSMUSP00000066238,10090.ENSMUSP00000066789,10090.ENSMUSP00000067057,10090.ENSMUSP00000069080,10090.ENSMUSP00000070019,10090.ENSMUSP00000070037,10090.ENSMUSP00000072649,10090.ENSMUSP00000073880,10090.ENSMUSP00000074471,10090.ENSMUSP00000076189,10090.ENSMUSP00000077080,10090.ENSMUSP00000077899,10090.ENSMUSP00000078070,10090.ENSMUSP00000078469,10090.ENSMUSP00000078945,10090.ENSMUSP00000079495,10090.ENSMUSP00000083611,10090.ENSMUSP00000083840,10090.ENSMUSP00000086988,10090.ENSMUSP00000087457,10090.ENSMUSP00000088174,10090.ENSMUSP00000090988,10090.ENSMUSP00000091921,10090.ENSMUSP00000091940,10090.ENSMUSP00000092732,10090.ENSMUSP00000093485,10090.ENSMUSP00000093741,10090.ENSMUSP00000094326,10090.ENSMUSP00000094874,10090.ENSMUSP00000095171,10090.ENSMUSP00000095197,10090.ENSMUSP00000095966,10090.ENSMUSP00000096813,10090.ENSMUSP00000096932,10090.ENSMUSP00000097547,10090.ENSMUSP00000099411,10090.ENSMUSP00000099413,10090.ENSMUSP00000099521,10090.ENSMUSP00000099576,10090.ENSMUSP00000099593,10090.ENSMUSP00000099633,10090.ENSMUSP00000099907,10090.ENSMUSP00000102711,10090.ENSMUSP00000103306,10090.ENSMUSP00000104167,10090.ENSMUSP00000104293,10090.ENSMUSP00000104890,10090.ENSMUSP00000105473,10090.ENSMUSP00000105538,10090.ENSMUSP00000105709,10090.ENSMUSP00000106118,10090.ENSMUSP00000106789,10090.ENSMUSP00000109796,10090.ENSMUSP00000110711,10090.ENSMUSP00000111103,10090.ENSMUSP00000112578,10090.ENSMUSP00000114323,10090.ENSMUSP00000115883,10090.ENSMUSP00000117686,10090.ENSMUSP00000119603,10090.ENSMUSP00000124133,10090.ENSMUSP00000125081,10090.ENSMUSP00000126623,10090.ENSMUSP00000126961,10090.ENSMUSP00000128121,10090.ENSMUSP00000128278,10090.ENSMUSP00000129448,10090.ENSMUSP00000129800,10090.ENSMUSP00000130668,10090.ENSMUSP00000137670	Fgf23,Ccl2,Ccl12,Tpd52l1,Pdgfb,Sox9,Araf,Eef1e1,Bcap31,Ppard,Axl,Tgfb1,Prkd1,Dvl3,Gstm7,Igf1r,Tmem110,Rundc3a,Tgfbr1,Emc10,Ccl8,Pten,Csf1,Gadd45b,Traf4,C1qtnf1,Timp2,Ada,Stk3,Adora2b,Atp6ap1,Calm3,Ubb,Lims1,Tbk1,Egfr,Flt4,Gnb2l1,Igfbp3,Rock2,Map2k6,Dnajc27,Ccl7,Slc9a3r1,Map3k14,Chga,Traf3,Gpr137b,Nqo2,Sema4d,Gadd45g,Aaed1,Hmgcr,F2rl1,Clu,Spry2,Litaf,Crebbp,Tfrc,Sod1,Fam132a,Xdh,Eif2ak2,C3,Pmaip1,Pdgfrb,Csf1r,Peli3,Rela,Map4k2,Maged1,Ddit3,Pde8a,Tnfrsf11a,Spred1,Ptpn1,Dok5,P2ry1,Il6ra,Tlr2,Pdgfc,Ntrk1,Bcl10,Npr2,Glipr2,Lurap1,Pink1,Map3k6,Chd5,Sppl3,Flt1,Zc3hav1,Tgfa,Ret,Ltbr,Tnfrsf1a,Chrna7,Maz,Nupr1,Chp2,Gas6,Eif2ak3,Cx3cl1,Rasgrf1,Trf,Ucn,Fgf2,Lpar3,Ntrk3,Hdac3,Rragb,Map3k9,Sema7a,Ddx21,Dok4,Cd81,Gadd45a,Mcl1,Mfhas1,Prkcdbp,S100a13,S100b,Garem,Mapk8ip1,Exoc4,Slc38a9,Gpr37,Gpr183,Lrrk2,Ar,Erbb2,Tifa,Ticam1,Nod1,Cd14,Lamtor4,Hexim1,Golph3,Gnai2,Adra2c,Crh,F2r,Prkca,Lurap1l,Pik3cg,Wnt5a,Rap1b,Ep300,Adcyap1,Casr,Prkcb,Fam150b,Mink1,Rps7,Irak4,Trim30a,Unc5b,Kl,Sox11,Cherp,Htt,Ndrg4,Nck2,Alk,Ddrgk1,Itgb1,Rap1a,Spred2,Hsp90aa1,Shc1,Ccl21a,Map3k5,CEFIP,Map3k2,Prkce,Cd74,Lars,Necab2,Zcchc3,Ube2n,Fyn,Tgm2,Hap1,Nppb,Ece1,Rasgrp1,Trim44,Rtn4,Jun,Fbxw7,Dhx33,Nlrp12,Map3k1,Rbck1,Nr3c2,Calm1,D8Ertd82e,Akt3,Nacc2,Tenm1,Met,Grm4,Rit2,Vegfa,Akap13,Phb,Hipk2,Tnik,Ndst1,Map4k4,Abca7,Iqgap1,Ralbp1,Sh3glb1,Ncam1,Ksr2	2.31e-07	1.13e-05	Positive regulation of intracellular signal transduction	22.3371
InterPro	IPR011009	134	531	10090	10090.ENSMUSP00000000542,10090.ENSMUSP00000000544,10090.ENSMUSP00000001115,10090.ENSMUSP00000001155,10090.ENSMUSP00000002677,10090.ENSMUSP00000002765,10090.ENSMUSP00000003313,10090.ENSMUSP00000004990,10090.ENSMUSP00000005606,10090.ENSMUSP00000005671,10090.ENSMUSP00000007757,10090.ENSMUSP00000015137,10090.ENSMUSP00000016125,10090.ENSMUSP00000016323,10090.ENSMUSP00000016672,10090.ENSMUSP00000018476,10090.ENSMUSP00000020220,10090.ENSMUSP00000020316,10090.ENSMUSP00000020329,10090.ENSMUSP00000020448,10090.ENSMUSP00000020617,10090.ENSMUSP00000020904,10090.ENSMUSP00000020922,10090.ENSMUSP00000020949,10090.ENSMUSP00000021324,10090.ENSMUSP00000021939,10090.ENSMUSP00000022531,10090.ENSMUSP00000023507,10090.ENSMUSP00000024839,10090.ENSMUSP00000024884,10090.ENSMUSP00000025270,10090.ENSMUSP00000025522,10090.ENSMUSP00000025523,10090.ENSMUSP00000025791,10090.ENSMUSP00000025897,10090.ENSMUSP00000026175,10090.ENSMUSP00000027185,10090.ENSMUSP00000027766,10090.ENSMUSP00000027929,10090.ENSMUSP00000027979,10090.ENSMUSP00000028118,10090.ENSMUSP00000028178,10090.ENSMUSP00000029438,10090.ENSMUSP00000029711,10090.ENSMUSP00000029712,10090.ENSMUSP00000029948,10090.ENSMUSP00000030191,10090.ENSMUSP00000030536,10090.ENSMUSP00000030677,10090.ENSMUSP00000030814,10090.ENSMUSP00000031653,10090.ENSMUSP00000032201,10090.ENSMUSP00000032409,10090.ENSMUSP00000033321,10090.ENSMUSP00000033380,10090.ENSMUSP00000034093,10090.ENSMUSP00000035037,10090.ENSMUSP00000035129,10090.ENSMUSP00000036162,10090.ENSMUSP00000036705,10090.ENSMUSP00000037126,10090.ENSMUSP00000037909,10090.ENSMUSP00000037970,10090.ENSMUSP00000038061,10090.ENSMUSP00000038471,10090.ENSMUSP00000040430,10090.ENSMUSP00000040936,10090.ENSMUSP00000041747,10090.ENSMUSP00000041819,10090.ENSMUSP00000042565,10090.ENSMUSP00000044603,10090.ENSMUSP00000048234,10090.ENSMUSP00000050087,10090.ENSMUSP00000050586,10090.ENSMUSP00000052584,10090.ENSMUSP00000053802,10090.ENSMUSP00000053897,10090.ENSMUSP00000060149,10090.ENSMUSP00000060907,10090.ENSMUSP00000061769,10090.ENSMUSP00000062333,10090.ENSMUSP00000062392,10090.ENSMUSP00000062864,10090.ENSMUSP00000066679,10090.ENSMUSP00000066734,10090.ENSMUSP00000068834,10090.ENSMUSP00000070019,10090.ENSMUSP00000070355,10090.ENSMUSP00000070445,10090.ENSMUSP00000071720,10090.ENSMUSP00000072134,10090.ENSMUSP00000072649,10090.ENSMUSP00000073268,10090.ENSMUSP00000074471,10090.ENSMUSP00000078746,10090.ENSMUSP00000082017,10090.ENSMUSP00000083064,10090.ENSMUSP00000083840,10090.ENSMUSP00000086204,10090.ENSMUSP00000087714,10090.ENSMUSP00000088453,10090.ENSMUSP00000092432,10090.ENSMUSP00000093485,10090.ENSMUSP00000094326,10090.ENSMUSP00000094874,10090.ENSMUSP00000097547,10090.ENSMUSP00000098056,10090.ENSMUSP00000099162,10090.ENSMUSP00000099309,10090.ENSMUSP00000099842,10090.ENSMUSP00000099885,10090.ENSMUSP00000099952,10090.ENSMUSP00000103884,10090.ENSMUSP00000103981,10090.ENSMUSP00000104890,10090.ENSMUSP00000105363,10090.ENSMUSP00000106118,10090.ENSMUSP00000106789,10090.ENSMUSP00000107510,10090.ENSMUSP00000110380,10090.ENSMUSP00000111103,10090.ENSMUSP00000113975,10090.ENSMUSP00000114272,10090.ENSMUSP00000116259,10090.ENSMUSP00000119345,10090.ENSMUSP00000124133,10090.ENSMUSP00000124963,10090.ENSMUSP00000125081,10090.ENSMUSP00000126024,10090.ENSMUSP00000126961,10090.ENSMUSP00000128703,10090.ENSMUSP00000129624,10090.ENSMUSP00000136377,10090.ENSMUSP00000137670	Acvrl1,Acvr1b,Grk6,Araf,Axl,Prkd1,Grk5,Mapk14,Prkaca,Igf1r,Tgfbr1,Limk1,Stk32c,Camk1g,Mapkapk2,Stk3,Nuak1,Tbk1,Egfr,Irak3,Flt4,Rock2,Trib2,Map2k6,Map3k14,Cdk20,Lats2,Gsk3b,Sik1,Eif2ak2,Riok3,Pdgfrb,Csf1r,Adrbk1,Map4k2,Fn3k,Stradb,Adck3,Mark1,Uhmk1,Prkcq,Acvr1c,Hipk1,Insrr,Ntrk1,Bmpr1b,Npr2,Pink1,Map3k6,Cdk5,Flt1,Ret,Camk1,Cask,Cdk16,Eif2ak3,Pik3cb,Ephb1,Pi4ka,Gak,Bub1b,Ntrk3,Bmp2k,Fn3krp,Stk32a,Camkv,Cdk19,Trib3,Map3k9,Cdc42bpb,Pim3,Ick,Tesk1,Kndc1,Lrrk2,Pomk,Erbb2,Mylk4,Sbk1,Rps6kc1,Tgfbr2,Prkca,Pik3cg,Chek2,Epha6,Trib1,Prkcb,Cdk17,Adrbk2,Camk2g,Pi4kb,Mink1,Prkg1,Irak4,Stk24,Mark3,Dyrk1b,Alk,Mapk11,Trio,Acvr1,Stk32b,Map3k5,Map3k2,Prkce,Fyn,Eif2ak1,Limk2,Aatk,Jak1,Stk10,Camk2a,Prkci,Akt2,Map3k1,Mast1,D8Ertd82e,Akt3,Dclk3,Ephb6,Met,Csnk1e,Etnk2,Srpk1,Nlk,Hipk2,Prkg2,Tnik,Cdk6,Map4k4,Mast3,Ddr2,Nim1k,Ksr2	2.33e-07	0.0016	Protein kinase-like domain superfamily	25.2354
Function	GO:0016818	173	738	10090	10090.ENSMUSP00000000001,10090.ENSMUSP00000000153,10090.ENSMUSP00000001513,10090.ENSMUSP00000001566,10090.ENSMUSP00000002303,10090.ENSMUSP00000002840,10090.ENSMUSP00000003121,10090.ENSMUSP00000003451,10090.ENSMUSP00000003572,10090.ENSMUSP00000003642,10090.ENSMUSP00000003717,10090.ENSMUSP00000004565,10090.ENSMUSP00000009003,10090.ENSMUSP00000009157,10090.ENSMUSP00000017629,10090.ENSMUSP00000017981,10090.ENSMUSP00000018361,10090.ENSMUSP00000018727,10090.ENSMUSP00000020101,10090.ENSMUSP00000020270,10090.ENSMUSP00000020343,10090.ENSMUSP00000020741,10090.ENSMUSP00000020775,10090.ENSMUSP00000020930,10090.ENSMUSP00000020986,10090.ENSMUSP00000021001,10090.ENSMUSP00000021046,10090.ENSMUSP00000021076,10090.ENSMUSP00000021459,10090.ENSMUSP00000021734,10090.ENSMUSP00000021832,10090.ENSMUSP00000022057,10090.ENSMUSP00000022281,10090.ENSMUSP00000022665,10090.ENSMUSP00000022816,10090.ENSMUSP00000023599,10090.ENSMUSP00000024627,10090.ENSMUSP00000024756,10090.ENSMUSP00000024757,10090.ENSMUSP00000024829,10090.ENSMUSP00000024956,10090.ENSMUSP00000024967,10090.ENSMUSP00000025083,10090.ENSMUSP00000025350,10090.ENSMUSP00000025402,10090.ENSMUSP00000025541,10090.ENSMUSP00000025561,10090.ENSMUSP00000025965,10090.ENSMUSP00000026009,10090.ENSMUSP00000027396,10090.ENSMUSP00000027521,10090.ENSMUSP00000027863,10090.ENSMUSP00000028200,10090.ENSMUSP00000028328,10090.ENSMUSP00000029445,10090.ENSMUSP00000030010,10090.ENSMUSP00000030775,10090.ENSMUSP00000030940,10090.ENSMUSP00000031092,10090.ENSMUSP00000031250,10090.ENSMUSP00000031333,10090.ENSMUSP00000031423,10090.ENSMUSP00000031492,10090.ENSMUSP00000031646,10090.ENSMUSP00000032165,10090.ENSMUSP00000032344,10090.ENSMUSP00000032824,10090.ENSMUSP00000032915,10090.ENSMUSP00000033241,10090.ENSMUSP00000033290,10090.ENSMUSP00000033430,10090.ENSMUSP00000033990,10090.ENSMUSP00000034141,10090.ENSMUSP00000034326,10090.ENSMUSP00000034405,10090.ENSMUSP00000034612,10090.ENSMUSP00000034745,10090.ENSMUSP00000035244,10090.ENSMUSP00000035458,10090.ENSMUSP00000036087,10090.ENSMUSP00000036726,10090.ENSMUSP00000038841,10090.ENSMUSP00000039013,10090.ENSMUSP00000039027,10090.ENSMUSP00000041857,10090.ENSMUSP00000042215,10090.ENSMUSP00000042291,10090.ENSMUSP00000042342,10090.ENSMUSP00000042457,10090.ENSMUSP00000042691,10090.ENSMUSP00000043190,10090.ENSMUSP00000043210,10090.ENSMUSP00000043575,10090.ENSMUSP00000045901,10090.ENSMUSP00000046101,10090.ENSMUSP00000047898,10090.ENSMUSP00000048696,10090.ENSMUSP00000048770,10090.ENSMUSP00000049739,10090.ENSMUSP00000051033,10090.ENSMUSP00000051492,10090.ENSMUSP00000051645,10090.ENSMUSP00000051845,10090.ENSMUSP00000052584,10090.ENSMUSP00000053389,10090.ENSMUSP00000054556,10090.ENSMUSP00000056433,10090.ENSMUSP00000057543,10090.ENSMUSP00000057858,10090.ENSMUSP00000058391,10090.ENSMUSP00000059079,10090.ENSMUSP00000059498,10090.ENSMUSP00000060246,10090.ENSMUSP00000062771,10090.ENSMUSP00000065337,10090.ENSMUSP00000066238,10090.ENSMUSP00000067013,10090.ENSMUSP00000068195,10090.ENSMUSP00000068940,10090.ENSMUSP00000069371,10090.ENSMUSP00000069482,10090.ENSMUSP00000069751,10090.ENSMUSP00000069752,10090.ENSMUSP00000071134,10090.ENSMUSP00000072672,10090.ENSMUSP00000074195,10090.ENSMUSP00000074259,10090.ENSMUSP00000075011,10090.ENSMUSP00000075178,10090.ENSMUSP00000076777,10090.ENSMUSP00000077107,10090.ENSMUSP00000077314,10090.ENSMUSP00000079306,10090.ENSMUSP00000079379,10090.ENSMUSP00000084450,10090.ENSMUSP00000084586,10090.ENSMUSP00000084887,10090.ENSMUSP00000085625,10090.ENSMUSP00000087405,10090.ENSMUSP00000088174,10090.ENSMUSP00000088801,10090.ENSMUSP00000090727,10090.ENSMUSP00000091429,10090.ENSMUSP00000091502,10090.ENSMUSP00000091921,10090.ENSMUSP00000093978,10090.ENSMUSP00000094778,10090.ENSMUSP00000095285,10090.ENSMUSP00000100071,10090.ENSMUSP00000103531,10090.ENSMUSP00000104167,10090.ENSMUSP00000106087,10090.ENSMUSP00000107850,10090.ENSMUSP00000111221,10090.ENSMUSP00000112262,10090.ENSMUSP00000113886,10090.ENSMUSP00000114094,10090.ENSMUSP00000114323,10090.ENSMUSP00000119399,10090.ENSMUSP00000119482,10090.ENSMUSP00000119875,10090.ENSMUSP00000121358,10090.ENSMUSP00000121496,10090.ENSMUSP00000124462,10090.ENSMUSP00000125697,10090.ENSMUSP00000127034,10090.ENSMUSP00000128121,10090.ENSMUSP00000129220,10090.ENSMUSP00000131624,10090.ENSMUSP00000132435,10090.ENSMUSP00000133815,10090.ENSMUSP00000137171,10090.ENSMUSP00000140657	Gnai3,Gna12,Tubb6,Tubb5,Rhoc,Pex6,Rab8a,Rnd1,Gars,Klc4,Abcb4,Ralb,Rala,Dynll1,Top2b,Nkiras2,Pmp22,G3bp1,Rhobtb1,Ddx50,Rab21,Drg1,Dynll2,Gna13,Dnajc27,Rab10,Ddx42,Rab37,Rab15,Gng4,Wrnip1,Tppp,Skiv2l2,Rhobtb2,Sub1,Eif4a2,Chd1,Enpp5,Enpp4,Abcg1,Rhoq,Msh2,Kif5b,Dcp2,Gnal,Gnaq,Anxa1,Hells,Arl3,Abcb6,Agap1,Atp1b1,Tor1a,Entpd2,Nras,Abca1,Chd5,Gnb1,Rfc1,Nudt9,Gtf2h3,Atp2a2,Rab35,Rasl11a,Ruvbl1,Arhgdib,Psmc4,Kif22,Lhpp,Dhx32,Rab33a,Wrn,Lonp2,Atp13a1,Mre11a,Ddx25,Myo1e,Dhx29,Abca6,Gnaz,Ascc3,Rap2b,Rragb,Tsr1,Rab8b,Atp8a1,Chd6,Tubb4b,Eef1a1,Ddx21,Gna11,Katnal1,Gtpbp1,Tubg2,Eef2,Ddx19a,Tbcc,Atp6v1g1,Rab9b,Tuba1c,Setx,Atp13a3,Ino80,Lrrk2,Rasl11b,Eef1a2,Rap2a,Gnai2,Phospho1,Rap2c,Chd7,Rhoj,Tubb2a,Rasef,Asna1,Rap1b,Rhob,Rab31,Abcd2,Trim23,Atp6v1g2,Dnah5,Rras2,Tubb3,Cgnl1,Acyp2,Gnai1,Abcb10,Tubb2b,Tuba1b,Ccdc102a,Gng8,Hspa2,Abce1,Gnl1,Hspa1a,Myo1f,Rab23,Gch1,Rap1a,Mfn1,Rab4b,Rnf213,Myo19,Hsp90aa1,Gng3,Tuba1a,Rab18,Nudt10,Myh14,Dhx33,Myo10,Entpd1,Dync1i1,Klc2,Rab4a,Rab27b,Rit2,Rab36,Kif26a,Pms2,Ide,Nkiras1,Kif26b,Gng2,Eif4a1,Abca7,Myo9b,Carns1,Gbp2,Hspa1b,Dynlt1b,Tuba4a	2.94e-07	2.5e-05	Hydrolase activity, acting on acid anhydrides, in phosphorus-containing anhydrides	23.4417
Component	GO:0030426	73	224	10090	10090.ENSMUSP00000004673,10090.ENSMUSP00000006467,10090.ENSMUSP00000015137,10090.ENSMUSP00000017610,10090.ENSMUSP00000018880,10090.ENSMUSP00000018909,10090.ENSMUSP00000019514,10090.ENSMUSP00000021091,10090.ENSMUSP00000021147,10090.ENSMUSP00000022616,10090.ENSMUSP00000022639,10090.ENSMUSP00000023370,10090.ENSMUSP00000023507,10090.ENSMUSP00000023572,10090.ENSMUSP00000024047,10090.ENSMUSP00000025083,10090.ENSMUSP00000025379,10090.ENSMUSP00000027178,10090.ENSMUSP00000028200,10090.ENSMUSP00000028727,10090.ENSMUSP00000029002,10090.ENSMUSP00000030536,10090.ENSMUSP00000030814,10090.ENSMUSP00000031565,10090.ENSMUSP00000032508,10090.ENSMUSP00000032738,10090.ENSMUSP00000033473,10090.ENSMUSP00000033915,10090.ENSMUSP00000034510,10090.ENSMUSP00000034912,10090.ENSMUSP00000035999,10090.ENSMUSP00000038368,10090.ENSMUSP00000039416,10090.ENSMUSP00000041732,10090.ENSMUSP00000043074,10090.ENSMUSP00000045693,10090.ENSMUSP00000050773,10090.ENSMUSP00000051492,10090.ENSMUSP00000051965,10090.ENSMUSP00000052258,10090.ENSMUSP00000052584,10090.ENSMUSP00000052776,10090.ENSMUSP00000053399,10090.ENSMUSP00000053943,10090.ENSMUSP00000055048,10090.ENSMUSP00000056027,10090.ENSMUSP00000056040,10090.ENSMUSP00000060118,10090.ENSMUSP00000071134,10090.ENSMUSP00000072170,10090.ENSMUSP00000078337,10090.ENSMUSP00000079727,10090.ENSMUSP00000084570,10090.ENSMUSP00000087773,10090.ENSMUSP00000091921,10090.ENSMUSP00000097919,10090.ENSMUSP00000099309,10090.ENSMUSP00000099413,10090.ENSMUSP00000099881,10090.ENSMUSP00000099907,10090.ENSMUSP00000103531,10090.ENSMUSP00000104864,10090.ENSMUSP00000105709,10090.ENSMUSP00000106534,10090.ENSMUSP00000109795,10090.ENSMUSP00000112442,10090.ENSMUSP00000113975,10090.ENSMUSP00000117725,10090.ENSMUSP00000124312,10090.ENSMUSP00000125322,10090.ENSMUSP00000128278,10090.ENSMUSP00000130668,10090.ENSMUSP00000137171	Ndrg2,Arpc2,Limk1,Timp2,Ndel1,Fxr2,Calm3,Pafah1b1,Exoc7,Clu,Nefl,Boc,Gsk3b,Cxadr,Twf2,Kif5b,Dpysl3,Als2,Tor1a,Snap25,Stmn2,Pink1,Cdk5,Fscn1,Fkbp4,Chrna7,Fgf13,Gpm6a,Pvrl1,Rasgrf1,Lrig2,Copg2,Exoc3,Ppp1r9b,Sncb,Cobl,Mapk8ip1,Setx,Exoc4,Amfr,Lrrk2,Eps8,Flrt3,Basp1,Nrsn1,Sigmar1,Dscam,Ppp1r2,Tubb3,Dtnbp1,Apc,Eno1,Dcx,Erc2,Hsp90aa1,Mapt,Aatk,Hap1,Gap43,Rtn4,Myh14,Snx18,Calm1,Arhgef7,Crmp1,Palld,Csnk1e,Zpr1,Ssh1,Cdk5r2,Iqgap1,Ncam1,Dynlt1b	6.57e-08	1.71e-06	Growth cone	32.5893
Keyword	KW-0653	144	586	10090	10090.ENSMUSP00000000759,10090.ENSMUSP00000001479,10090.ENSMUSP00000002091,10090.ENSMUSP00000002436,10090.ENSMUSP00000002818,10090.ENSMUSP00000003038,10090.ENSMUSP00000003117,10090.ENSMUSP00000003121,10090.ENSMUSP00000003971,10090.ENSMUSP00000006181,10090.ENSMUSP00000006217,10090.ENSMUSP00000009234,10090.ENSMUSP00000010241,10090.ENSMUSP00000010298,10090.ENSMUSP00000010974,10090.ENSMUSP00000011152,10090.ENSMUSP00000014694,10090.ENSMUSP00000018122,10090.ENSMUSP00000018506,10090.ENSMUSP00000018711,10090.ENSMUSP00000018805,10090.ENSMUSP00000019939,10090.ENSMUSP00000020343,10090.ENSMUSP00000020375,10090.ENSMUSP00000020420,10090.ENSMUSP00000020717,10090.ENSMUSP00000021001,10090.ENSMUSP00000021076,10090.ENSMUSP00000021147,10090.ENSMUSP00000021246,10090.ENSMUSP00000021329,10090.ENSMUSP00000021338,10090.ENSMUSP00000021459,10090.ENSMUSP00000021940,10090.ENSMUSP00000022009,10090.ENSMUSP00000022196,10090.ENSMUSP00000022197,10090.ENSMUSP00000023343,10090.ENSMUSP00000023449,10090.ENSMUSP00000024860,10090.ENSMUSP00000025215,10090.ENSMUSP00000025646,10090.ENSMUSP00000025684,10090.ENSMUSP00000026009,10090.ENSMUSP00000026410,10090.ENSMUSP00000026434,10090.ENSMUSP00000027521,10090.ENSMUSP00000028049,10090.ENSMUSP00000028382,10090.ENSMUSP00000029049,10090.ENSMUSP00000029382,10090.ENSMUSP00000030080,10090.ENSMUSP00000030128,10090.ENSMUSP00000030279,10090.ENSMUSP00000030851,10090.ENSMUSP00000031304,10090.ENSMUSP00000031492,10090.ENSMUSP00000032168,10090.ENSMUSP00000032732,10090.ENSMUSP00000032749,10090.ENSMUSP00000032898,10090.ENSMUSP00000032931,10090.ENSMUSP00000033152,10090.ENSMUSP00000033160,10090.ENSMUSP00000034206,10090.ENSMUSP00000034272,10090.ENSMUSP00000034428,10090.ENSMUSP00000035823,10090.ENSMUSP00000035898,10090.ENSMUSP00000035989,10090.ENSMUSP00000036206,10090.ENSMUSP00000036555,10090.ENSMUSP00000038368,10090.ENSMUSP00000038485,10090.ENSMUSP00000039322,10090.ENSMUSP00000039335,10090.ENSMUSP00000039394,10090.ENSMUSP00000039416,10090.ENSMUSP00000039580,10090.ENSMUSP00000040140,10090.ENSMUSP00000041751,10090.ENSMUSP00000041857,10090.ENSMUSP00000042053,10090.ENSMUSP00000043765,10090.ENSMUSP00000044165,10090.ENSMUSP00000045367,10090.ENSMUSP00000046540,10090.ENSMUSP00000046759,10090.ENSMUSP00000047327,10090.ENSMUSP00000047737,10090.ENSMUSP00000047898,10090.ENSMUSP00000048084,10090.ENSMUSP00000048489,10090.ENSMUSP00000049739,10090.ENSMUSP00000050014,10090.ENSMUSP00000051263,10090.ENSMUSP00000051965,10090.ENSMUSP00000054033,10090.ENSMUSP00000054834,10090.ENSMUSP00000055321,10090.ENSMUSP00000055475,10090.ENSMUSP00000056774,10090.ENSMUSP00000057375,10090.ENSMUSP00000058305,10090.ENSMUSP00000059000,10090.ENSMUSP00000060225,10090.ENSMUSP00000061317,10090.ENSMUSP00000064801,10090.ENSMUSP00000067013,10090.ENSMUSP00000072527,10090.ENSMUSP00000072729,10090.ENSMUSP00000075082,10090.ENSMUSP00000078198,10090.ENSMUSP00000079883,10090.ENSMUSP00000084257,10090.ENSMUSP00000085264,10090.ENSMUSP00000085625,10090.ENSMUSP00000089009,10090.ENSMUSP00000090727,10090.ENSMUSP00000090844,10090.ENSMUSP00000095285,10090.ENSMUSP00000096096,10090.ENSMUSP00000096677,10090.ENSMUSP00000097738,10090.ENSMUSP00000099413,10090.ENSMUSP00000099650,10090.ENSMUSP00000099790,10090.ENSMUSP00000099848,10090.ENSMUSP00000102904,10090.ENSMUSP00000104864,10090.ENSMUSP00000105657,10090.ENSMUSP00000106007,10090.ENSMUSP00000106188,10090.ENSMUSP00000107185,10090.ENSMUSP00000107492,10090.ENSMUSP00000108595,10090.ENSMUSP00000109237,10090.ENSMUSP00000109815,10090.ENSMUSP00000113886,10090.ENSMUSP00000119399,10090.ENSMUSP00000121820,10090.ENSMUSP00000130899,10090.ENSMUSP00000131457,10090.ENSMUSP00000136493	Chmp1a,Kpnb1,Bcap31,Snx9,Ykt6,Ap2a2,Ap1m1,Rab8a,Lin7b,Napa,Snf8,Ap1b1,Nxf1,Spire2,Kdelr3,Mcoln2,Zfyve20,Cadps2,Kpna2,Gabarap,Cog1,Snx3,Rab21,Rab3ip,Ap3d1,Arf5,Rab10,Rab37,Exoc7,Snx11,Gosr2,Ap4s1,Rab15,Lman2,Cetn3,Ap3b1,Scamp1,Atg3,Snap29,Ehd3,Sil1,Slc15a3,Ehd1,Arl3,Dnajc14,Chmp6,Agap1,Rabgap1l,Nup35,Chmp4c,Ppid,Snx30,Chmp5,Atg4c,Tomm7,Tesc,Rab35,Sec61a1,Apba2,Vps33b,Ipo5,Fchsd2,Chp2,Gga2,Bbs2,Mvb12a,Gabarapl2,Sec24d,Scamp5,Ipo13,Chmp4b,Ipo4,Copg2,Rangrf,Washc4,Timm8b,Bicd2,Exoc3,Ptpn23,Lman1,Ankrd27,Rab8b,Micall1,Ank2,Snx10,Dennd2a,Nup54,Ipo8,Plekhm1,S100a13,Ddx19a,Nup133,Coro7,Rab9b,Rilpl1,Vps35l,Exoc4,Gcc2,Tmed2,Bbs1,Unc119b,Pik3r1,Golph3,Rab11fip5,Synrg,Snx33,Vps53,Mia3,Rhob,Vipas39,Vps41,Ap3s2,Rph3a,Timm17a,Xpo5,Vps37c,Rab23,Cubn,Rab4b,Ap1g1,Rab18,Snap91,Arfgef2,Copz1,Hap1,Kpna6,Eps15,Dennd1a,Snx27,Snx18,Snx5,Snx25,Lyst,Sec22c,Pdcd6ip,Atg4a,Copg1,Chmp3,Rab4a,Rab36,Mcfd2,Cep290,Nup50,Tomm20	3.12e-07	8.08e-06	Protein transport	24.5734
COMPARTMENTS	GOCC:0030426	62	176	10090	10090.ENSMUSP00000006467,10090.ENSMUSP00000015137,10090.ENSMUSP00000017610,10090.ENSMUSP00000018880,10090.ENSMUSP00000019514,10090.ENSMUSP00000021091,10090.ENSMUSP00000021147,10090.ENSMUSP00000022616,10090.ENSMUSP00000022639,10090.ENSMUSP00000023370,10090.ENSMUSP00000023507,10090.ENSMUSP00000023572,10090.ENSMUSP00000024047,10090.ENSMUSP00000025083,10090.ENSMUSP00000025379,10090.ENSMUSP00000027178,10090.ENSMUSP00000028727,10090.ENSMUSP00000029002,10090.ENSMUSP00000030536,10090.ENSMUSP00000030814,10090.ENSMUSP00000031565,10090.ENSMUSP00000032508,10090.ENSMUSP00000032738,10090.ENSMUSP00000033473,10090.ENSMUSP00000033915,10090.ENSMUSP00000034510,10090.ENSMUSP00000034912,10090.ENSMUSP00000035999,10090.ENSMUSP00000038368,10090.ENSMUSP00000041732,10090.ENSMUSP00000043074,10090.ENSMUSP00000045693,10090.ENSMUSP00000050773,10090.ENSMUSP00000051492,10090.ENSMUSP00000051965,10090.ENSMUSP00000052584,10090.ENSMUSP00000053399,10090.ENSMUSP00000053943,10090.ENSMUSP00000055048,10090.ENSMUSP00000056040,10090.ENSMUSP00000071134,10090.ENSMUSP00000072170,10090.ENSMUSP00000078337,10090.ENSMUSP00000079727,10090.ENSMUSP00000084570,10090.ENSMUSP00000087773,10090.ENSMUSP00000091921,10090.ENSMUSP00000097919,10090.ENSMUSP00000099413,10090.ENSMUSP00000099881,10090.ENSMUSP00000099907,10090.ENSMUSP00000103531,10090.ENSMUSP00000104864,10090.ENSMUSP00000105709,10090.ENSMUSP00000106534,10090.ENSMUSP00000109795,10090.ENSMUSP00000112442,10090.ENSMUSP00000117725,10090.ENSMUSP00000124312,10090.ENSMUSP00000128278,10090.ENSMUSP00000130668,10090.ENSMUSP00000137171	Arpc2,Limk1,Timp2,Ndel1,Calm3,Pafah1b1,Exoc7,Clu,Nefl,Boc,Gsk3b,Cxadr,Twf2,Kif5b,Dpysl3,Als2,Snap25,Stmn2,Pink1,Cdk5,Fscn1,Fkbp4,Chrna7,Fgf13,Gpm6a,Pvrl1,Rasgrf1,Lrig2,Copg2,Ppp1r9b,Sncb,Cobl,Mapk8ip1,Setx,Exoc4,Lrrk2,Flrt3,Basp1,Nrsn1,Dscam,Tubb3,Dtnbp1,Apc,Eno1,Dcx,Erc2,Hsp90aa1,Mapt,Hap1,Gap43,Rtn4,Myh14,Snx18,Calm1,Arhgef7,Crmp1,Palld,Zpr1,Ssh1,Iqgap1,Ncam1,Dynlt1b	6.79e-08	3.2e-06	Growth cone	35.2273
Process	GO:0044057	147	602	10090	10090.ENSMUSP00000000095,10090.ENSMUSP00000000500,10090.ENSMUSP00000000939,10090.ENSMUSP00000001592,10090.ENSMUSP00000001963,10090.ENSMUSP00000004327,10090.ENSMUSP00000004389,10090.ENSMUSP00000005255,10090.ENSMUSP00000006286,10090.ENSMUSP00000007005,10090.ENSMUSP00000009617,10090.ENSMUSP00000013807,10090.ENSMUSP00000014920,10090.ENSMUSP00000016143,10090.ENSMUSP00000017590,10090.ENSMUSP00000017841,10090.ENSMUSP00000018644,10090.ENSMUSP00000019514,10090.ENSMUSP00000020227,10090.ENSMUSP00000020323,10090.ENSMUSP00000020329,10090.ENSMUSP00000020408,10090.ENSMUSP00000020904,10090.ENSMUSP00000021045,10090.ENSMUSP00000021056,10090.ENSMUSP00000021077,10090.ENSMUSP00000021550,10090.ENSMUSP00000021610,10090.ENSMUSP00000021750,10090.ENSMUSP00000022057,10090.ENSMUSP00000022185,10090.ENSMUSP00000023057,10090.ENSMUSP00000023087,10090.ENSMUSP00000023214,10090.ENSMUSP00000023507,10090.ENSMUSP00000023572,10090.ENSMUSP00000023707,10090.ENSMUSP00000024860,10090.ENSMUSP00000024954,10090.ENSMUSP00000025791,10090.ENSMUSP00000025842,10090.ENSMUSP00000026670,10090.ENSMUSP00000026999,10090.ENSMUSP00000027217,10090.ENSMUSP00000027269,10090.ENSMUSP00000027777,10090.ENSMUSP00000027863,10090.ENSMUSP00000027991,10090.ENSMUSP00000028465,10090.ENSMUSP00000029046,10090.ENSMUSP00000029699,10090.ENSMUSP00000030127,10090.ENSMUSP00000030336,10090.ENSMUSP00000030811,10090.ENSMUSP00000030964,10090.ENSMUSP00000031423,10090.ENSMUSP00000032491,10090.ENSMUSP00000032738,10090.ENSMUSP00000032779,10090.ENSMUSP00000033189,10090.ENSMUSP00000033473,10090.ENSMUSP00000033828,10090.ENSMUSP00000034093,10090.ENSMUSP00000034187,10090.ENSMUSP00000034230,10090.ENSMUSP00000035158,10090.ENSMUSP00000035321,10090.ENSMUSP00000036674,10090.ENSMUSP00000037416,10090.ENSMUSP00000038485,10090.ENSMUSP00000039440,10090.ENSMUSP00000039657,10090.ENSMUSP00000041857,10090.ENSMUSP00000043765,10090.ENSMUSP00000044918,10090.ENSMUSP00000045530,10090.ENSMUSP00000047894,10090.ENSMUSP00000047968,10090.ENSMUSP00000050077,10090.ENSMUSP00000050683,10090.ENSMUSP00000052584,10090.ENSMUSP00000053101,10090.ENSMUSP00000053394,10090.ENSMUSP00000053891,10090.ENSMUSP00000054389,10090.ENSMUSP00000056774,10090.ENSMUSP00000057340,10090.ENSMUSP00000057543,10090.ENSMUSP00000058305,10090.ENSMUSP00000059705,10090.ENSMUSP00000059889,10090.ENSMUSP00000060026,10090.ENSMUSP00000061185,10090.ENSMUSP00000061754,10090.ENSMUSP00000062392,10090.ENSMUSP00000062507,10090.ENSMUSP00000066381,10090.ENSMUSP00000066413,10090.ENSMUSP00000066789,10090.ENSMUSP00000068380,10090.ENSMUSP00000069080,10090.ENSMUSP00000070925,10090.ENSMUSP00000071687,10090.ENSMUSP00000071720,10090.ENSMUSP00000073268,10090.ENSMUSP00000076364,10090.ENSMUSP00000080630,10090.ENSMUSP00000087405,10090.ENSMUSP00000088935,10090.ENSMUSP00000091419,10090.ENSMUSP00000091921,10090.ENSMUSP00000091940,10090.ENSMUSP00000092951,10090.ENSMUSP00000093382,10090.ENSMUSP00000095249,10090.ENSMUSP00000096148,10090.ENSMUSP00000097601,10090.ENSMUSP00000098217,10090.ENSMUSP00000099368,10090.ENSMUSP00000099428,10090.ENSMUSP00000099521,10090.ENSMUSP00000099576,10090.ENSMUSP00000099907,10090.ENSMUSP00000101060,10090.ENSMUSP00000103571,10090.ENSMUSP00000103861,10090.ENSMUSP00000105657,10090.ENSMUSP00000105709,10090.ENSMUSP00000107381,10090.ENSMUSP00000110158,10090.ENSMUSP00000111483,10090.ENSMUSP00000112137,10090.ENSMUSP00000113521,10090.ENSMUSP00000117017,10090.ENSMUSP00000117033,10090.ENSMUSP00000117509,10090.ENSMUSP00000124312,10090.ENSMUSP00000126826,10090.ENSMUSP00000126999,10090.ENSMUSP00000127005,10090.ENSMUSP00000127773,10090.ENSMUSP00000128926,10090.ENSMUSP00000130668,10090.ENSMUSP00000130874,10090.ENSMUSP00000131991,10090.ENSMUSP00000138101,10090.ENSMUSP00000139347	Tbx2,Pdgfb,Hip1r,Jup,Ace,G6pdx,Grcc10,Wisp1,Inpp5k,Acat2,Kcnc4,Pten,Nol3,Wasf3,C1qtnf1,Ada,Adora2b,Calm3,Cry1,Avpr1a,Egfr,Mdm2,Rock2,Asic2,Scn4a,Slc9a3r1,Arg2,Chga,Ryr2,Tppp,F2rl1,Nptxr,Twf1,Dgat1,Gsk3b,Cxadr,Sod1,Ehd3,Epas1,Adrbk1,Gal,Nptx1,Smad7,Ecrg4,Mstn,Parp1,Atp1b1,Rgs4,P2rx3,Fabp5,Lmna,Tmem38b,Tnfrsf1b,Errfi1,Cd38,Atp2a2,Tnfrsf1a,Chrna7,Ctsc,Cckbr,Fgf13,Gas6,Eif2ak3,Mmp2,Cx3cl1,Trf,Ucn,Dock5,Cacna1b,Rangrf,Syne1,Atp1a1,Rab8b,Ank2,Inhbb,Npy1r,Inhba,S100b,Oprd1,Foxo3,Lrrk2,Ppp3ca,S1pr2,Itga2,Nov,Pik3r1,Neto1,Gnai2,Rab11fip5,Adra2c,Acpp,Sepn1,Crh,F2r,Prkca,Scn4b,Galr1,Setd3,Ep300,Fto,Casr,Ptafr,Nptx2,Camk2g,Prkg1,Ptpro,Hopx,Gch1,Sumo1,Arhgap42,Hsp90aa1,Shc1,Pawr,Bves,Hdac4,Scn1b,Fgf12,Gtf2ird1,Cttn,Thra,Nppb,Ece1,Rtn4,Adora2a,Shank1,Pex5l,Snx5,Calm1,Cux2,Gls,Celf4,Ahr,Rab11fip3,Igsf9b,Homer3,Gpd1l,Ssh1,Scn2b,Bmp6,Tbc1d24,Kcne1l,Slc8a2,Ncam1,Chrm2,Tnnc1,Sstr2,Tac1	3.22e-07	1.57e-05	Regulation of system process	24.4186
Function	GO:0016462	172	735	10090	10090.ENSMUSP00000000001,10090.ENSMUSP00000000153,10090.ENSMUSP00000001513,10090.ENSMUSP00000001566,10090.ENSMUSP00000002303,10090.ENSMUSP00000002840,10090.ENSMUSP00000003121,10090.ENSMUSP00000003451,10090.ENSMUSP00000003572,10090.ENSMUSP00000003642,10090.ENSMUSP00000003717,10090.ENSMUSP00000004565,10090.ENSMUSP00000009003,10090.ENSMUSP00000009157,10090.ENSMUSP00000017629,10090.ENSMUSP00000017981,10090.ENSMUSP00000018361,10090.ENSMUSP00000018727,10090.ENSMUSP00000020101,10090.ENSMUSP00000020270,10090.ENSMUSP00000020343,10090.ENSMUSP00000020741,10090.ENSMUSP00000020775,10090.ENSMUSP00000020930,10090.ENSMUSP00000020986,10090.ENSMUSP00000021001,10090.ENSMUSP00000021046,10090.ENSMUSP00000021076,10090.ENSMUSP00000021459,10090.ENSMUSP00000021734,10090.ENSMUSP00000021832,10090.ENSMUSP00000022057,10090.ENSMUSP00000022281,10090.ENSMUSP00000022665,10090.ENSMUSP00000022816,10090.ENSMUSP00000023599,10090.ENSMUSP00000024627,10090.ENSMUSP00000024756,10090.ENSMUSP00000024757,10090.ENSMUSP00000024829,10090.ENSMUSP00000024956,10090.ENSMUSP00000024967,10090.ENSMUSP00000025083,10090.ENSMUSP00000025350,10090.ENSMUSP00000025402,10090.ENSMUSP00000025541,10090.ENSMUSP00000025561,10090.ENSMUSP00000025965,10090.ENSMUSP00000026009,10090.ENSMUSP00000027396,10090.ENSMUSP00000027521,10090.ENSMUSP00000027863,10090.ENSMUSP00000028200,10090.ENSMUSP00000028328,10090.ENSMUSP00000029445,10090.ENSMUSP00000030010,10090.ENSMUSP00000030775,10090.ENSMUSP00000030940,10090.ENSMUSP00000031092,10090.ENSMUSP00000031250,10090.ENSMUSP00000031333,10090.ENSMUSP00000031423,10090.ENSMUSP00000031492,10090.ENSMUSP00000031646,10090.ENSMUSP00000032165,10090.ENSMUSP00000032344,10090.ENSMUSP00000032824,10090.ENSMUSP00000032915,10090.ENSMUSP00000033241,10090.ENSMUSP00000033290,10090.ENSMUSP00000033430,10090.ENSMUSP00000033990,10090.ENSMUSP00000034141,10090.ENSMUSP00000034326,10090.ENSMUSP00000034405,10090.ENSMUSP00000034612,10090.ENSMUSP00000034745,10090.ENSMUSP00000035244,10090.ENSMUSP00000035458,10090.ENSMUSP00000036087,10090.ENSMUSP00000036726,10090.ENSMUSP00000038841,10090.ENSMUSP00000039013,10090.ENSMUSP00000039027,10090.ENSMUSP00000041857,10090.ENSMUSP00000042215,10090.ENSMUSP00000042291,10090.ENSMUSP00000042342,10090.ENSMUSP00000042457,10090.ENSMUSP00000042691,10090.ENSMUSP00000043190,10090.ENSMUSP00000043210,10090.ENSMUSP00000043575,10090.ENSMUSP00000045901,10090.ENSMUSP00000046101,10090.ENSMUSP00000047898,10090.ENSMUSP00000048696,10090.ENSMUSP00000048770,10090.ENSMUSP00000049739,10090.ENSMUSP00000051033,10090.ENSMUSP00000051492,10090.ENSMUSP00000051645,10090.ENSMUSP00000051845,10090.ENSMUSP00000052584,10090.ENSMUSP00000053389,10090.ENSMUSP00000054556,10090.ENSMUSP00000056433,10090.ENSMUSP00000057543,10090.ENSMUSP00000057858,10090.ENSMUSP00000058391,10090.ENSMUSP00000059079,10090.ENSMUSP00000059498,10090.ENSMUSP00000060246,10090.ENSMUSP00000062771,10090.ENSMUSP00000065337,10090.ENSMUSP00000066238,10090.ENSMUSP00000067013,10090.ENSMUSP00000068195,10090.ENSMUSP00000068940,10090.ENSMUSP00000069371,10090.ENSMUSP00000069482,10090.ENSMUSP00000069751,10090.ENSMUSP00000069752,10090.ENSMUSP00000071134,10090.ENSMUSP00000072672,10090.ENSMUSP00000074259,10090.ENSMUSP00000075011,10090.ENSMUSP00000075178,10090.ENSMUSP00000076777,10090.ENSMUSP00000077107,10090.ENSMUSP00000077314,10090.ENSMUSP00000079306,10090.ENSMUSP00000079379,10090.ENSMUSP00000084450,10090.ENSMUSP00000084586,10090.ENSMUSP00000084887,10090.ENSMUSP00000085625,10090.ENSMUSP00000087405,10090.ENSMUSP00000088174,10090.ENSMUSP00000088801,10090.ENSMUSP00000090727,10090.ENSMUSP00000091429,10090.ENSMUSP00000091502,10090.ENSMUSP00000091921,10090.ENSMUSP00000093978,10090.ENSMUSP00000094778,10090.ENSMUSP00000095285,10090.ENSMUSP00000100071,10090.ENSMUSP00000103531,10090.ENSMUSP00000104167,10090.ENSMUSP00000106087,10090.ENSMUSP00000107850,10090.ENSMUSP00000111221,10090.ENSMUSP00000112262,10090.ENSMUSP00000113886,10090.ENSMUSP00000114094,10090.ENSMUSP00000114323,10090.ENSMUSP00000119399,10090.ENSMUSP00000119482,10090.ENSMUSP00000119875,10090.ENSMUSP00000121358,10090.ENSMUSP00000121496,10090.ENSMUSP00000124462,10090.ENSMUSP00000125697,10090.ENSMUSP00000127034,10090.ENSMUSP00000128121,10090.ENSMUSP00000129220,10090.ENSMUSP00000131624,10090.ENSMUSP00000132435,10090.ENSMUSP00000133815,10090.ENSMUSP00000137171,10090.ENSMUSP00000140657	Gnai3,Gna12,Tubb6,Tubb5,Rhoc,Pex6,Rab8a,Rnd1,Gars,Klc4,Abcb4,Ralb,Rala,Dynll1,Top2b,Nkiras2,Pmp22,G3bp1,Rhobtb1,Ddx50,Rab21,Drg1,Dynll2,Gna13,Dnajc27,Rab10,Ddx42,Rab37,Rab15,Gng4,Wrnip1,Tppp,Skiv2l2,Rhobtb2,Sub1,Eif4a2,Chd1,Enpp5,Enpp4,Abcg1,Rhoq,Msh2,Kif5b,Dcp2,Gnal,Gnaq,Anxa1,Hells,Arl3,Abcb6,Agap1,Atp1b1,Tor1a,Entpd2,Nras,Abca1,Chd5,Gnb1,Rfc1,Nudt9,Gtf2h3,Atp2a2,Rab35,Rasl11a,Ruvbl1,Arhgdib,Psmc4,Kif22,Lhpp,Dhx32,Rab33a,Wrn,Lonp2,Atp13a1,Mre11a,Ddx25,Myo1e,Dhx29,Abca6,Gnaz,Ascc3,Rap2b,Rragb,Tsr1,Rab8b,Atp8a1,Chd6,Tubb4b,Eef1a1,Ddx21,Gna11,Katnal1,Gtpbp1,Tubg2,Eef2,Ddx19a,Tbcc,Atp6v1g1,Rab9b,Tuba1c,Setx,Atp13a3,Ino80,Lrrk2,Rasl11b,Eef1a2,Rap2a,Gnai2,Phospho1,Rap2c,Chd7,Rhoj,Tubb2a,Rasef,Asna1,Rap1b,Rhob,Rab31,Abcd2,Trim23,Atp6v1g2,Dnah5,Rras2,Tubb3,Cgnl1,Gnai1,Abcb10,Tubb2b,Tuba1b,Ccdc102a,Gng8,Hspa2,Abce1,Gnl1,Hspa1a,Myo1f,Rab23,Gch1,Rap1a,Mfn1,Rab4b,Rnf213,Myo19,Hsp90aa1,Gng3,Tuba1a,Rab18,Nudt10,Myh14,Dhx33,Myo10,Entpd1,Dync1i1,Klc2,Rab4a,Rab27b,Rit2,Rab36,Kif26a,Pms2,Ide,Nkiras1,Kif26b,Gng2,Eif4a1,Abca7,Myo9b,Carns1,Gbp2,Hspa1b,Dynlt1b,Tuba4a	3.49e-07	2.82e-05	Pyrophosphatase activity	23.4014
Process	GO:0048646	212	952	10090	10090.ENSMUSP00000000095,10090.ENSMUSP00000000193,10090.ENSMUSP00000000194,10090.ENSMUSP00000000312,10090.ENSMUSP00000000542,10090.ENSMUSP00000000579,10090.ENSMUSP00000000828,10090.ENSMUSP00000001319,10090.ENSMUSP00000001963,10090.ENSMUSP00000002678,10090.ENSMUSP00000002708,10090.ENSMUSP00000002765,10090.ENSMUSP00000003318,10090.ENSMUSP00000004208,10090.ENSMUSP00000004990,10090.ENSMUSP00000005234,10090.ENSMUSP00000005279,10090.ENSMUSP00000005606,10090.ENSMUSP00000006367,10090.ENSMUSP00000007317,10090.ENSMUSP00000007757,10090.ENSMUSP00000008284,10090.ENSMUSP00000008542,10090.ENSMUSP00000008579,10090.ENSMUSP00000009003,10090.ENSMUSP00000013220,10090.ENSMUSP00000013807,10090.ENSMUSP00000015511,10090.ENSMUSP00000015889,10090.ENSMUSP00000016172,10090.ENSMUSP00000016638,10090.ENSMUSP00000016897,10090.ENSMUSP00000017841,10090.ENSMUSP00000018361,10090.ENSMUSP00000018476,10090.ENSMUSP00000020617,10090.ENSMUSP00000020904,10090.ENSMUSP00000020930,10090.ENSMUSP00000020938,10090.ENSMUSP00000021090,10090.ENSMUSP00000021091,10090.ENSMUSP00000022057,10090.ENSMUSP00000022368,10090.ENSMUSP00000022531,10090.ENSMUSP00000022660,10090.ENSMUSP00000023128,10090.ENSMUSP00000023151,10090.ENSMUSP00000023356,10090.ENSMUSP00000023507,10090.ENSMUSP00000023610,10090.ENSMUSP00000023612,10090.ENSMUSP00000023750,10090.ENSMUSP00000024894,10090.ENSMUSP00000024954,10090.ENSMUSP00000025025,10090.ENSMUSP00000025522,10090.ENSMUSP00000026411,10090.ENSMUSP00000026698,10090.ENSMUSP00000026972,10090.ENSMUSP00000027053,10090.ENSMUSP00000027952,10090.ENSMUSP00000028386,10090.ENSMUSP00000028499,10090.ENSMUSP00000028623,10090.ENSMUSP00000028963,10090.ENSMUSP00000029061,10090.ENSMUSP00000029438,10090.ENSMUSP00000029623,10090.ENSMUSP00000029676,10090.ENSMUSP00000029708,10090.ENSMUSP00000029842,10090.ENSMUSP00000029846,10090.ENSMUSP00000030317,10090.ENSMUSP00000030568,10090.ENSMUSP00000030814,10090.ENSMUSP00000030917,10090.ENSMUSP00000031101,10090.ENSMUSP00000031555,10090.ENSMUSP00000031653,10090.ENSMUSP00000032066,10090.ENSMUSP00000032201,10090.ENSMUSP00000032322,10090.ENSMUSP00000032492,10090.ENSMUSP00000032561,10090.ENSMUSP00000032825,10090.ENSMUSP00000032909,10090.ENSMUSP00000033952,10090.ENSMUSP00000034093,10090.ENSMUSP00000034187,10090.ENSMUSP00000034230,10090.ENSMUSP00000034243,10090.ENSMUSP00000034469,10090.ENSMUSP00000034510,10090.ENSMUSP00000034756,10090.ENSMUSP00000035037,10090.ENSMUSP00000035129,10090.ENSMUSP00000036150,10090.ENSMUSP00000036580,10090.ENSMUSP00000037042,10090.ENSMUSP00000037694,10090.ENSMUSP00000037719,10090.ENSMUSP00000038014,10090.ENSMUSP00000038972,10090.ENSMUSP00000039586,10090.ENSMUSP00000040176,10090.ENSMUSP00000041361,10090.ENSMUSP00000041453,10090.ENSMUSP00000041635,10090.ENSMUSP00000043066,10090.ENSMUSP00000043668,10090.ENSMUSP00000043768,10090.ENSMUSP00000045036,10090.ENSMUSP00000045333,10090.ENSMUSP00000045468,10090.ENSMUSP00000045603,10090.ENSMUSP00000045693,10090.ENSMUSP00000046111,10090.ENSMUSP00000047199,10090.ENSMUSP00000047894,10090.ENSMUSP00000049335,10090.ENSMUSP00000050586,10090.ENSMUSP00000051297,10090.ENSMUSP00000051433,10090.ENSMUSP00000051965,10090.ENSMUSP00000052648,10090.ENSMUSP00000053122,10090.ENSMUSP00000053891,10090.ENSMUSP00000054389,10090.ENSMUSP00000054834,10090.ENSMUSP00000056040,10090.ENSMUSP00000056500,10090.ENSMUSP00000058037,10090.ENSMUSP00000058629,10090.ENSMUSP00000059498,10090.ENSMUSP00000061427,10090.ENSMUSP00000062333,10090.ENSMUSP00000062392,10090.ENSMUSP00000062556,10090.ENSMUSP00000062758,10090.ENSMUSP00000062864,10090.ENSMUSP00000064680,10090.ENSMUSP00000064761,10090.ENSMUSP00000064801,10090.ENSMUSP00000064878,10090.ENSMUSP00000066789,10090.ENSMUSP00000067013,10090.ENSMUSP00000071035,10090.ENSMUSP00000071486,10090.ENSMUSP00000071662,10090.ENSMUSP00000073228,10090.ENSMUSP00000073880,10090.ENSMUSP00000077080,10090.ENSMUSP00000078070,10090.ENSMUSP00000078597,10090.ENSMUSP00000078945,10090.ENSMUSP00000080325,10090.ENSMUSP00000080630,10090.ENSMUSP00000080808,10090.ENSMUSP00000082928,10090.ENSMUSP00000083064,10090.ENSMUSP00000084570,10090.ENSMUSP00000085260,10090.ENSMUSP00000085625,10090.ENSMUSP00000087457,10090.ENSMUSP00000088453,10090.ENSMUSP00000090717,10090.ENSMUSP00000091238,10090.ENSMUSP00000091330,10090.ENSMUSP00000091429,10090.ENSMUSP00000091620,10090.ENSMUSP00000091940,10090.ENSMUSP00000092148,10090.ENSMUSP00000093325,10090.ENSMUSP00000093536,10090.ENSMUSP00000094966,10090.ENSMUSP00000095223,10090.ENSMUSP00000096241,10090.ENSMUSP00000096728,10090.ENSMUSP00000098778,10090.ENSMUSP00000099398,10090.ENSMUSP00000099411,10090.ENSMUSP00000099755,10090.ENSMUSP00000099907,10090.ENSMUSP00000099944,10090.ENSMUSP00000100615,10090.ENSMUSP00000101481,10090.ENSMUSP00000101518,10090.ENSMUSP00000101951,10090.ENSMUSP00000102711,10090.ENSMUSP00000103402,10090.ENSMUSP00000103696,10090.ENSMUSP00000105386,10090.ENSMUSP00000105536,10090.ENSMUSP00000107641,10090.ENSMUSP00000108300,10090.ENSMUSP00000112137,10090.ENSMUSP00000113840,10090.ENSMUSP00000113851,10090.ENSMUSP00000114223,10090.ENSMUSP00000115325,10090.ENSMUSP00000115883,10090.ENSMUSP00000116231,10090.ENSMUSP00000116313,10090.ENSMUSP00000124133,10090.ENSMUSP00000124462,10090.ENSMUSP00000124738,10090.ENSMUSP00000125322,10090.ENSMUSP00000130899,10090.ENSMUSP00000130930,10090.ENSMUSP00000131457,10090.ENSMUSP00000132453,10090.ENSMUSP00000135703	Tbx2,Ccl2,Ccl12,Cdh1,Acvrl1,Sox9,Txnrd3,Efnb2,Ace,Tgfb1,Shh,Prkd1,Dvl3,Angptl2,Mapk14,Wdr1,Klf5,Prkaca,Htra1,Krt19,Tgfbr1,Emc10,Elk3,Rdh13,Rala,Amotl1,Pten,Plxnd1,Plekho1,Celsr1,Cd34,Ttll1,Ada,Pmp22,Stk3,Flt4,Rock2,Gna13,Fam20a,Grb2,Pafah1b1,Tppp,Plau,Lats2,Loxl2,Itga5,Bcl6,Snai2,Gsk3b,Adamts1,Ets2,Faim2,Cyp1b1,Epas1,Dusp1,Pdgfrb,Mmp19,Podxl,Fam20c,Rdh10,Plxna2,Nckap1,Itgav,Ext2,Tbc1d20,Sall4,Hipk1,Tlr2,Adam15,Apoa1bp,Bcl10,Cyr61,Pdpn,Sema3c,Cdk5,Ski,Lias,Lfng,Flt1,Tgfa,Ret,Lrp6,Cd9,Vasp,Mfge8,Pde3b,Sfrp1,Eif2ak3,Mmp2,Cx3cl1,Mmp15,Egln1,Pvrl1,Anxa2,Pik3cb,Ephb1,Six4,Wnt4,Egr3,Fgf2,Tgfbi,Hey1,Sdk2,Serpine1,Thsd7a,Fhod3,Clic4,Sbno2,Hs2st1,Scx,Cd81,Myof,Pcdh8,Ift122,Ptprm,Cobl,AF529169,Gpc1,Inhba,Ift172,Kndc1,Ndnf,Pthlh,Exoc4,Ar,Pofut1,Itga2,Nov,Tmed2,Dscam,Prkar1a,Zfpm1,Fzd1,Rhoj,Nog,Tgfbr2,Prkca,Scg2,Bmerb1,Pik3cg,Junb,Adm2,Mia3,Wnt5a,Ep300,Rhob,Smad1,Actg1,Col12a1,Nrap,Rps7,Unc5b,Sox11,Sox7,Htt,Sh3pxd2a,Hopx,Fat3,Sdk1,Dyrk1b,Dcx,Med12,Rab23,Itgb1,Acvr1,Capn9,Casp3,Cd109,Rnf213,Kdm6b,Shc1,Nfasc,Tmf1,Grid2,Pknox1,Ecscr,Prx,Mafb,Ripply1,Cntnap1,Tgm2,Ptgfrn,Rtn4,Ppp3r1,Nrarp,Grhl3,Fgf3,Tnrc6c,Jun,Tmod1,Bcas3,Nfix,Nf2,Atf2,Epb4.1l3,Ahr,Lmo4,Bcl3,Tbpl1,Fzd3,Vegfa,Bai3,Setd2,Hipk2,Kif26b,Pou2f1,Cdk5r2,Cep290,Tgif1,Nup50,Ccr2,Prox1	3.62e-07	1.76e-05	Anatomical structure formation involved in morphogenesis	22.2689
Process	GO:0070848	124	485	10090	10090.ENSMUSP00000000186,10090.ENSMUSP00000000193,10090.ENSMUSP00000000500,10090.ENSMUSP00000000542,10090.ENSMUSP00000000544,10090.ENSMUSP00000000579,10090.ENSMUSP00000002029,10090.ENSMUSP00000002678,10090.ENSMUSP00000002765,10090.ENSMUSP00000003659,10090.ENSMUSP00000004756,10090.ENSMUSP00000004990,10090.ENSMUSP00000005077,10090.ENSMUSP00000005671,10090.ENSMUSP00000006286,10090.ENSMUSP00000006467,10090.ENSMUSP00000007757,10090.ENSMUSP00000013633,10090.ENSMUSP00000013807,10090.ENSMUSP00000016672,10090.ENSMUSP00000020118,10090.ENSMUSP00000020301,10090.ENSMUSP00000020308,10090.ENSMUSP00000020329,10090.ENSMUSP00000020408,10090.ENSMUSP00000020617,10090.ENSMUSP00000020640,10090.ENSMUSP00000020904,10090.ENSMUSP00000021514,10090.ENSMUSP00000021552,10090.ENSMUSP00000021674,10090.ENSMUSP00000022287,10090.ENSMUSP00000022709,10090.ENSMUSP00000023165,10090.ENSMUSP00000023356,10090.ENSMUSP00000023507,10090.ENSMUSP00000024047,10090.ENSMUSP00000024727,10090.ENSMUSP00000025075,10090.ENSMUSP00000025522,10090.ENSMUSP00000025561,10090.ENSMUSP00000025684,10090.ENSMUSP00000025695,10090.ENSMUSP00000025791,10090.ENSMUSP00000025867,10090.ENSMUSP00000026076,10090.ENSMUSP00000026672,10090.ENSMUSP00000026999,10090.ENSMUSP00000027269,10090.ENSMUSP00000027777,10090.ENSMUSP00000028178,10090.ENSMUSP00000028623,10090.ENSMUSP00000028755,10090.ENSMUSP00000029002,10090.ENSMUSP00000029331,10090.ENSMUSP00000029712,10090.ENSMUSP00000029885,10090.ENSMUSP00000029948,10090.ENSMUSP00000030336,10090.ENSMUSP00000030811,10090.ENSMUSP00000031492,10090.ENSMUSP00000031653,10090.ENSMUSP00000033828,10090.ENSMUSP00000033952,10090.ENSMUSP00000033979,10090.ENSMUSP00000034026,10090.ENSMUSP00000034905,10090.ENSMUSP00000036580,10090.ENSMUSP00000037042,10090.ENSMUSP00000037210,10090.ENSMUSP00000037694,10090.ENSMUSP00000037909,10090.ENSMUSP00000039586,10090.ENSMUSP00000041732,10090.ENSMUSP00000042053,10090.ENSMUSP00000042457,10090.ENSMUSP00000043668,10090.ENSMUSP00000046101,10090.ENSMUSP00000048914,10090.ENSMUSP00000050077,10090.ENSMUSP00000050211,10090.ENSMUSP00000050683,10090.ENSMUSP00000051492,10090.ENSMUSP00000053399,10090.ENSMUSP00000053897,10090.ENSMUSP00000061427,10090.ENSMUSP00000062171,10090.ENSMUSP00000062333,10090.ENSMUSP00000064878,10090.ENSMUSP00000068529,10090.ENSMUSP00000069080,10090.ENSMUSP00000069616,10090.ENSMUSP00000069681,10090.ENSMUSP00000071035,10090.ENSMUSP00000072773,10090.ENSMUSP00000077899,10090.ENSMUSP00000080214,10090.ENSMUSP00000088174,10090.ENSMUSP00000088453,10090.ENSMUSP00000091238,10090.ENSMUSP00000091940,10090.ENSMUSP00000094874,10090.ENSMUSP00000097547,10090.ENSMUSP00000099413,10090.ENSMUSP00000099692,10090.ENSMUSP00000101518,10090.ENSMUSP00000102711,10090.ENSMUSP00000104890,10090.ENSMUSP00000109010,10090.ENSMUSP00000113975,10090.ENSMUSP00000115883,10090.ENSMUSP00000117725,10090.ENSMUSP00000119345,10090.ENSMUSP00000120598,10090.ENSMUSP00000122192,10090.ENSMUSP00000124133,10090.ENSMUSP00000124863,10090.ENSMUSP00000126177,10090.ENSMUSP00000126623,10090.ENSMUSP00000126999,10090.ENSMUSP00000127404,10090.ENSMUSP00000128278,10090.ENSMUSP00000129584,10090.ENSMUSP00000139347	Fgf23,Ccl2,Pdgfb,Acvrl1,Acvr1b,Sox9,Emd,Tgfb1,Prkd1,Comp,Wwox,Mapk14,Hspb1,Igf1r,Inpp5k,Arpc2,Tgfbr1,Fgfrl1,Pten,Mapkapk2,Dusp6,Vsir,Ddit4,Egfr,Mdm2,Flt4,Gnb2l1,Rock2,Ppm1a,Zfp36l1,Fos,Fst,Spry2,Crebbp,Snai2,Gsk3b,Twf2,Cdc5l,Bambi,Pdgfrb,Anxa1,Ehd1,Ppp2r5b,Adrbk1,Rela,Gfra1,Pde8a,Smad7,Mstn,Parp1,Acvr1c,Ext2,Ehd4,Stmn2,P2ry1,Ntrk1,Cpne3,Bmpr1b,Tnfrsf1b,Errfi1,Rab35,Flt1,Gas6,Sfrp1,Star,Hpgd,Gclc,Wnt4,Egr3,Git1,Fgf2,Ntrk3,Serpine1,Ppp1r9b,Micall1,Eef1a1,Scx,Eef2,Garem,Oprd1,Mtss1l,Foxo3,Setx,Flrt3,Erbb2,Nog,Flrt2,Tgfbr2,Wnt5a,Tgfb1i1,Casr,Egr1,Fgf7,Smad1,Postn,Kl,Ltbp3,Rap1a,Acvr1,Casp3,Shc1,Prkce,Fyn,Hap1,Sort1,Fgf3,Jun,Map3k1,Flrt1,Csnk1e,Vegfa,Zpr1,Nlk,Cers1,Megf8,Hipk2,Zmiz1,Rgmb,Ndst1,Bmp6,Fndc4,Iqgap1,Bcar1,Tac1	3.68e-07	1.78e-05	Response to growth factor	25.567
Process	GO:0045666	120	465	10090	10090.ENSMUSP00000000109,10090.ENSMUSP00000000769,10090.ENSMUSP00000002708,10090.ENSMUSP00000002765,10090.ENSMUSP00000003318,10090.ENSMUSP00000004326,10090.ENSMUSP00000005077,10090.ENSMUSP00000005671,10090.ENSMUSP00000013807,10090.ENSMUSP00000015137,10090.ENSMUSP00000015511,10090.ENSMUSP00000017610,10090.ENSMUSP00000018880,10090.ENSMUSP00000019939,10090.ENSMUSP00000020343,10090.ENSMUSP00000021091,10090.ENSMUSP00000021217,10090.ENSMUSP00000021900,10090.ENSMUSP00000022639,10090.ENSMUSP00000023087,10090.ENSMUSP00000023151,10090.ENSMUSP00000023507,10090.ENSMUSP00000023610,10090.ENSMUSP00000024047,10090.ENSMUSP00000024099,10090.ENSMUSP00000025081,10090.ENSMUSP00000025110,10090.ENSMUSP00000025379,10090.ENSMUSP00000025684,10090.ENSMUSP00000025695,10090.ENSMUSP00000026267,10090.ENSMUSP00000027952,10090.ENSMUSP00000029002,10090.ENSMUSP00000029423,10090.ENSMUSP00000029712,10090.ENSMUSP00000032201,10090.ENSMUSP00000032322,10090.ENSMUSP00000032409,10090.ENSMUSP00000032874,10090.ENSMUSP00000033142,10090.ENSMUSP00000033321,10090.ENSMUSP00000034230,10090.ENSMUSP00000036765,10090.ENSMUSP00000037712,10090.ENSMUSP00000037909,10090.ENSMUSP00000037966,10090.ENSMUSP00000038783,10090.ENSMUSP00000040208,10090.ENSMUSP00000040601,10090.ENSMUSP00000041288,10090.ENSMUSP00000041751,10090.ENSMUSP00000042211,10090.ENSMUSP00000042457,10090.ENSMUSP00000042716,10090.ENSMUSP00000045608,10090.ENSMUSP00000045693,10090.ENSMUSP00000051297,10090.ENSMUSP00000051492,10090.ENSMUSP00000052919,10090.ENSMUSP00000056040,10090.ENSMUSP00000057573,10090.ENSMUSP00000058142,10090.ENSMUSP00000058629,10090.ENSMUSP00000059705,10090.ENSMUSP00000064878,10090.ENSMUSP00000066789,10090.ENSMUSP00000067057,10090.ENSMUSP00000070037,10090.ENSMUSP00000075178,10090.ENSMUSP00000076115,10090.ENSMUSP00000078070,10090.ENSMUSP00000078623,10090.ENSMUSP00000078746,10090.ENSMUSP00000079231,10090.ENSMUSP00000079495,10090.ENSMUSP00000083840,10090.ENSMUSP00000084570,10090.ENSMUSP00000085316,10090.ENSMUSP00000087457,10090.ENSMUSP00000088174,10090.ENSMUSP00000088801,10090.ENSMUSP00000088964,10090.ENSMUSP00000096096,10090.ENSMUSP00000096148,10090.ENSMUSP00000096939,10090.ENSMUSP00000097547,10090.ENSMUSP00000097776,10090.ENSMUSP00000097897,10090.ENSMUSP00000097919,10090.ENSMUSP00000099368,10090.ENSMUSP00000099413,10090.ENSMUSP00000099716,10090.ENSMUSP00000099907,10090.ENSMUSP00000102724,10090.ENSMUSP00000103571,10090.ENSMUSP00000103884,10090.ENSMUSP00000107069,10090.ENSMUSP00000107381,10090.ENSMUSP00000108371,10090.ENSMUSP00000110748,10090.ENSMUSP00000111103,10090.ENSMUSP00000111309,10090.ENSMUSP00000111977,10090.ENSMUSP00000112438,10090.ENSMUSP00000112677,10090.ENSMUSP00000114323,10090.ENSMUSP00000115883,10090.ENSMUSP00000122192,10090.ENSMUSP00000124459,10090.ENSMUSP00000124551,10090.ENSMUSP00000126999,10090.ENSMUSP00000127005,10090.ENSMUSP00000127329,10090.ENSMUSP00000128278,10090.ENSMUSP00000129800,10090.ENSMUSP00000130930,10090.ENSMUSP00000131840,10090.ENSMUSP00000135703,10090.ENSMUSP00000137171,10090.ENSMUSP00000140141	Cntn1,Serpinf1,Shh,Prkd1,Dvl3,Plxna3,Hspb1,Igf1r,Pten,Limk1,Plxnd1,Timp2,Ndel1,Snx3,Rab21,Pafah1b1,Nme2,Sema4d,Nefl,Twf1,Bcl6,Gsk3b,Adamts1,Twf2,Ache,Zeb1,Syt4,Dpysl3,Ehd1,Ppp2r5b,Parp6,Plxna2,Stmn2,Serpini1,Ntrk1,Ret,Lrp6,Camk1,Sh3gl3,Ptpn5,Cask,Cx3cl1,P2ry2,Lpar3,Ntrk3,Tox,Enc1,Creb3l2,Trim67,Ss18l1,Ankrd27,Sema7a,Eef1a1,Nkx6-1,Nbl1,Cobl,Ndnf,Setx,Bend6,Dscam,Fbxo31,Vwc2l,Fzd1,Adra2c,Wnt5a,Ep300,Adcyap1,Fam150b,Tubb2b,Efna5,Sox11,Cyb5d2,Stk24,Rest,Ndrg4,Alk,Dcx,Adnp,Itgb1,Rap1a,Mfn1,Arsb,Snap91,Scn1b,Plxnc1,Fyn,Rnf157,Slitrk1,Mapt,Cttn,Hap1,Foxo6,Rtn4,Plaa,Shank1,Prkci,Ccr5,Cux2,Bcl2,Plxna4,Met,Ranbp1,Kdm1a,Syt2,Nap1l2,Rit2,Vegfa,Megf8,Gpc2,Eif4g2,Bmp6,Tbc1d24,Vldlr,Iqgap1,Sh3glb1,Tgif1,Plxna1,Prox1,Dynlt1b,Tenm3	3.78e-07	1.82e-05	Positive regulation of neuron differentiation	25.8065
Component	GO:0014069	113	414	10090	10090.ENSMUSP00000000641,10090.ENSMUSP00000000939,10090.ENSMUSP00000001319,10090.ENSMUSP00000003121,10090.ENSMUSP00000003436,10090.ENSMUSP00000003971,10090.ENSMUSP00000005077,10090.ENSMUSP00000008297,10090.ENSMUSP00000008812,10090.ENSMUSP00000009538,10090.ENSMUSP00000018909,10090.ENSMUSP00000020188,10090.ENSMUSP00000020608,10090.ENSMUSP00000020706,10090.ENSMUSP00000020775,10090.ENSMUSP00000023334,10090.ENSMUSP00000023441,10090.ENSMUSP00000023507,10090.ENSMUSP00000027178,10090.ENSMUSP00000027241,10090.ENSMUSP00000029046,10090.ENSMUSP00000029331,10090.ENSMUSP00000030814,10090.ENSMUSP00000032069,10090.ENSMUSP00000032409,10090.ENSMUSP00000032738,10090.ENSMUSP00000032874,10090.ENSMUSP00000033321,10090.ENSMUSP00000034469,10090.ENSMUSP00000035055,10090.ENSMUSP00000036206,10090.ENSMUSP00000038653,10090.ENSMUSP00000039657,10090.ENSMUSP00000040168,10090.ENSMUSP00000041727,10090.ENSMUSP00000041732,10090.ENSMUSP00000042410,10090.ENSMUSP00000043765,10090.ENSMUSP00000044009,10090.ENSMUSP00000046129,10090.ENSMUSP00000046776,10090.ENSMUSP00000048469,10090.ENSMUSP00000050077,10090.ENSMUSP00000051965,10090.ENSMUSP00000052306,10090.ENSMUSP00000052776,10090.ENSMUSP00000053399,10090.ENSMUSP00000054702,10090.ENSMUSP00000056027,10090.ENSMUSP00000057340,10090.ENSMUSP00000059404,10090.ENSMUSP00000059705,10090.ENSMUSP00000060349,10090.ENSMUSP00000061769,10090.ENSMUSP00000062231,10090.ENSMUSP00000063839,10090.ENSMUSP00000066614,10090.ENSMUSP00000071720,10090.ENSMUSP00000072107,10090.ENSMUSP00000072170,10090.ENSMUSP00000072649,10090.ENSMUSP00000073591,10090.ENSMUSP00000076364,10090.ENSMUSP00000078945,10090.ENSMUSP00000080842,10090.ENSMUSP00000080854,10090.ENSMUSP00000082800,10090.ENSMUSP00000083611,10090.ENSMUSP00000083705,10090.ENSMUSP00000087773,10090.ENSMUSP00000088561,10090.ENSMUSP00000091061,10090.ENSMUSP00000091551,10090.ENSMUSP00000093536,10090.ENSMUSP00000093978,10090.ENSMUSP00000096096,10090.ENSMUSP00000097547,10090.ENSMUSP00000097897,10090.ENSMUSP00000097919,10090.ENSMUSP00000098066,10090.ENSMUSP00000099368,10090.ENSMUSP00000099425,10090.ENSMUSP00000099565,10090.ENSMUSP00000099881,10090.ENSMUSP00000099907,10090.ENSMUSP00000099952,10090.ENSMUSP00000101060,10090.ENSMUSP00000101079,10090.ENSMUSP00000101718,10090.ENSMUSP00000102904,10090.ENSMUSP00000103571,10090.ENSMUSP00000103923,10090.ENSMUSP00000105538,10090.ENSMUSP00000107850,10090.ENSMUSP00000108300,10090.ENSMUSP00000110515,10090.ENSMUSP00000110583,10090.ENSMUSP00000111103,10090.ENSMUSP00000117017,10090.ENSMUSP00000117033,10090.ENSMUSP00000119603,10090.ENSMUSP00000120152,10090.ENSMUSP00000120830,10090.ENSMUSP00000124551,10090.ENSMUSP00000125058,10090.ENSMUSP00000126377,10090.ENSMUSP00000128926,10090.ENSMUSP00000129222,10090.ENSMUSP00000129224,10090.ENSMUSP00000131489,10090.ENSMUSP00000132788,10090.ENSMUSP00000138539,10090.ENSMUSP00000139117	Sema4f,Hip1r,Efnb2,Rab8a,Abhd17a,Lin7b,Hspb1,Clstn3,Rps18,Syn2,Fxr2,Ifngr1,Ppp2ca,Adcy1,Dynll2,Pvrl3,P2rx6,Gsk3b,Als2,Il1r1,Fabp5,P2ry1,Cdk5,Add2,Camk1,Chrna7,Sh3gl3,Cask,Egln1,Map4,Chmp4b,Iqsec3,Atp1a1,Fbxo45,Zdhhc2,Ppp1r9b,Slc30a1,Ank2,Grid1,Akap9,Prr7,Rpl10a,Oprd1,Exoc4,D3Bwg0562e,Eps8,Flrt3,Prr12,Sigmar1,Neto1,Pura,Adra2c,Camk2n1,Rps6kc1,Samd14,Adam10,Rgs7bp,Camk2g,Grik1,Dtnbp1,Mink1,Gsg1l,Ptpro,Htt,Scn8a,Rpl5,Insyn1,Nck2,Rplp0,Erc2,Slitrk3,Nefh,Abr,Grid2,Gng3,Snap91,Fyn,Slitrk1,Mapt,Actb,Cttn,Epb4.1l1,Capzb,Gap43,Rtn4,Camk2a,Adora2a,Lrrtm3,Bnip3,Snx27,Shank1,Lrfn1,Nr3c2,Entpd1,Epb4.1l3,Grik4,Inpp4a,Met,Igsf9b,Homer3,Phb,Stat3,Strn,Eif4g2,Kcnab2,Bcr,Slc8a2,Fam196a,Synj2bp,Rpl14,Baalc,Anks1b,Lzts1	7.74e-08	1.99e-06	Postsynaptic density	27.2947
Process	GO:0098655	158	662	10090	10090.ENSMUSP00000000090,10090.ENSMUSP00000000201,10090.ENSMUSP00000003826,10090.ENSMUSP00000005431,10090.ENSMUSP00000005952,10090.ENSMUSP00000008734,10090.ENSMUSP00000009617,10090.ENSMUSP00000009875,10090.ENSMUSP00000011152,10090.ENSMUSP00000014920,10090.ENSMUSP00000018914,10090.ENSMUSP00000019231,10090.ENSMUSP00000019354,10090.ENSMUSP00000020312,10090.ENSMUSP00000020362,10090.ENSMUSP00000021045,10090.ENSMUSP00000021056,10090.ENSMUSP00000021195,10090.ENSMUSP00000021536,10090.ENSMUSP00000021693,10090.ENSMUSP00000021750,10090.ENSMUSP00000021930,10090.ENSMUSP00000022610,10090.ENSMUSP00000022787,10090.ENSMUSP00000022904,10090.ENSMUSP00000023441,10090.ENSMUSP00000023486,10090.ENSMUSP00000023758,10090.ENSMUSP00000023774,10090.ENSMUSP00000023776,10090.ENSMUSP00000024595,10090.ENSMUSP00000025520,10090.ENSMUSP00000025646,10090.ENSMUSP00000025912,10090.ENSMUSP00000026475,10090.ENSMUSP00000026495,10090.ENSMUSP00000027396,10090.ENSMUSP00000027863,10090.ENSMUSP00000028129,10090.ENSMUSP00000028465,10090.ENSMUSP00000028499,10090.ENSMUSP00000028727,10090.ENSMUSP00000028815,10090.ENSMUSP00000029266,10090.ENSMUSP00000029686,10090.ENSMUSP00000030127,10090.ENSMUSP00000030257,10090.ENSMUSP00000030376,10090.ENSMUSP00000030814,10090.ENSMUSP00000031263,10090.ENSMUSP00000031423,10090.ENSMUSP00000031637,10090.ENSMUSP00000032168,10090.ENSMUSP00000032185,10090.ENSMUSP00000032738,10090.ENSMUSP00000033463,10090.ENSMUSP00000033752,10090.ENSMUSP00000033828,10090.ENSMUSP00000033871,10090.ENSMUSP00000033882,10090.ENSMUSP00000033915,10090.ENSMUSP00000034218,10090.ENSMUSP00000034756,10090.ENSMUSP00000034983,10090.ENSMUSP00000036690,10090.ENSMUSP00000036991,10090.ENSMUSP00000037416,10090.ENSMUSP00000037694,10090.ENSMUSP00000037854,10090.ENSMUSP00000037958,10090.ENSMUSP00000038150,10090.ENSMUSP00000038901,10090.ENSMUSP00000039058,10090.ENSMUSP00000039657,10090.ENSMUSP00000039914,10090.ENSMUSP00000040138,10090.ENSMUSP00000041145,10090.ENSMUSP00000041557,10090.ENSMUSP00000041702,10090.ENSMUSP00000041820,10090.ENSMUSP00000042188,10090.ENSMUSP00000042410,10090.ENSMUSP00000043279,10090.ENSMUSP00000045214,10090.ENSMUSP00000046103,10090.ENSMUSP00000046584,10090.ENSMUSP00000046714,10090.ENSMUSP00000047661,10090.ENSMUSP00000048063,10090.ENSMUSP00000048770,10090.ENSMUSP00000049103,10090.ENSMUSP00000050279,10090.ENSMUSP00000051222,10090.ENSMUSP00000052172,10090.ENSMUSP00000052297,10090.ENSMUSP00000053692,10090.ENSMUSP00000055455,10090.ENSMUSP00000055637,10090.ENSMUSP00000056552,10090.ENSMUSP00000057981,10090.ENSMUSP00000059419,10090.ENSMUSP00000061754,10090.ENSMUSP00000062507,10090.ENSMUSP00000063329,10090.ENSMUSP00000063380,10090.ENSMUSP00000064462,10090.ENSMUSP00000064667,10090.ENSMUSP00000065384,10090.ENSMUSP00000065713,10090.ENSMUSP00000065935,10090.ENSMUSP00000069482,10090.ENSMUSP00000070241,10090.ENSMUSP00000071770,10090.ENSMUSP00000072107,10090.ENSMUSP00000074563,10090.ENSMUSP00000076012,10090.ENSMUSP00000076697,10090.ENSMUSP00000077139,10090.ENSMUSP00000078469,10090.ENSMUSP00000079100,10090.ENSMUSP00000080842,10090.ENSMUSP00000081001,10090.ENSMUSP00000081578,10090.ENSMUSP00000089814,10090.ENSMUSP00000091365,10090.ENSMUSP00000092732,10090.ENSMUSP00000092951,10090.ENSMUSP00000093379,10090.ENSMUSP00000094075,10090.ENSMUSP00000096148,10090.ENSMUSP00000097113,10090.ENSMUSP00000101003,10090.ENSMUSP00000101006,10090.ENSMUSP00000101040,10090.ENSMUSP00000103539,10090.ENSMUSP00000103861,10090.ENSMUSP00000104500,10090.ENSMUSP00000105708,10090.ENSMUSP00000106596,10090.ENSMUSP00000107069,10090.ENSMUSP00000109608,10090.ENSMUSP00000110515,10090.ENSMUSP00000110955,10090.ENSMUSP00000111023,10090.ENSMUSP00000111081,10090.ENSMUSP00000112130,10090.ENSMUSP00000115419,10090.ENSMUSP00000119872,10090.ENSMUSP00000120810,10090.ENSMUSP00000125058,10090.ENSMUSP00000125504,10090.ENSMUSP00000126597,10090.ENSMUSP00000126656,10090.ENSMUSP00000126826,10090.ENSMUSP00000127773,10090.ENSMUSP00000128926,10090.ENSMUSP00000136002,10090.ENSMUSP00000139389	Cox5a,Nalcn,Htr3a,Letm1,Slc30a4,Htr3b,Kcnc4,Kcnd1,Mcoln2,Nol3,Atp5g3,Atp6ap1,Atp6v1e1,Mcu,Kcnmb1,Asic2,Scn4a,Slc6a4,Atp6v1d,Slc25a29,Ryr2,Sfxn1,Scara5,Slc7a8,Atp6v1c1,P2rx6,Tfrc,Asic1,Slc11a2,Slc4a8,Slc22a3,Slc6a7,Slc15a3,Plcb3,Ddit3,Atp5a1,Abcb6,Atp1b1,Slc2a8,P2rx3,Itgav,Snap25,Slc23a2,Anxa5,Hcn3,Tmem38b,Cachd1,Kcnq4,Cdk5,Slc10a6,Atp2a2,Ndufa4,Sec61a1,Slc6a6,Chrna7,Slc9a9,Slc6a8,Gas6,Slc25a15,Chrna6,Gpm6a,Slc12a3,Anxa2,Atp1b3,Slc41a2,Trpm8,Cacna1b,Fgf2,Plcl1,Kcna4,Itpr3,Kcns1,Kcnt1,Atp1a1,Asic3,Cox10,Ibtk,Slc7a5,Kcna2,Cox15,Tpcn1,Slc30a1,Zdhhc17,Ano10,Kcnk1,Plcl2,Slc7a1,Cox6a1,Bzrap1,Atp6v1g1,Slc2a6,Orai3,Atp5k,Slc38a9,Chrnb3,Unc80,Cpox,Marcksl1,Kcng4,Kcnb1,Sfxn3,F2r,Scn4b,Kcnj3,Kcnq3,Fam26e,Slc39a6,Kcnmb4,Kcnk18,Slc20a2,Atp6v1g2,Micu3,Ano6,Grik1,Kcnh7,Slc39a1,Scn1a,Tmc2,Cherp,Slc1a2,Scn8a,mt-Nd5,Slc31a2,Kcnc2,Chrna5,Ccl21a,Pawr,Slc5a7,Kcnj4,Scn1b,Hcn2,Ndufs7,Atp5d,Trpm2,Kcnc3,Pex5l,Slc36a1,Kcnn1,Fam155a,Ccr5,Slc5a3,Grik4,Kcnq5,Slc12a2,Steap4,Slc12a4,Cox7c,Tmem63c,Slc38a6,Kcnab2,Atp5j2,Micu1,Kcnb2,Scn2b,Kcne1l,Slc8a2,Kcnj11,Htr1b	3.86e-07	1.85e-05	Cation transmembrane transport	23.8671
Process	GO:0010976	100	366	10090	10090.ENSMUSP00000000109,10090.ENSMUSP00000000769,10090.ENSMUSP00000002765,10090.ENSMUSP00000003318,10090.ENSMUSP00000004326,10090.ENSMUSP00000005077,10090.ENSMUSP00000005671,10090.ENSMUSP00000015137,10090.ENSMUSP00000015511,10090.ENSMUSP00000018880,10090.ENSMUSP00000019939,10090.ENSMUSP00000020343,10090.ENSMUSP00000021091,10090.ENSMUSP00000021217,10090.ENSMUSP00000021900,10090.ENSMUSP00000022639,10090.ENSMUSP00000023087,10090.ENSMUSP00000023507,10090.ENSMUSP00000023610,10090.ENSMUSP00000024047,10090.ENSMUSP00000024099,10090.ENSMUSP00000025110,10090.ENSMUSP00000025379,10090.ENSMUSP00000025684,10090.ENSMUSP00000025695,10090.ENSMUSP00000026267,10090.ENSMUSP00000027952,10090.ENSMUSP00000029002,10090.ENSMUSP00000029423,10090.ENSMUSP00000029712,10090.ENSMUSP00000032201,10090.ENSMUSP00000032322,10090.ENSMUSP00000032409,10090.ENSMUSP00000033142,10090.ENSMUSP00000033321,10090.ENSMUSP00000034230,10090.ENSMUSP00000036765,10090.ENSMUSP00000037712,10090.ENSMUSP00000037909,10090.ENSMUSP00000037966,10090.ENSMUSP00000038783,10090.ENSMUSP00000040208,10090.ENSMUSP00000040601,10090.ENSMUSP00000041288,10090.ENSMUSP00000041751,10090.ENSMUSP00000042211,10090.ENSMUSP00000042457,10090.ENSMUSP00000045693,10090.ENSMUSP00000051297,10090.ENSMUSP00000051492,10090.ENSMUSP00000056040,10090.ENSMUSP00000057573,10090.ENSMUSP00000058629,10090.ENSMUSP00000064878,10090.ENSMUSP00000066789,10090.ENSMUSP00000067057,10090.ENSMUSP00000070037,10090.ENSMUSP00000075178,10090.ENSMUSP00000076115,10090.ENSMUSP00000078746,10090.ENSMUSP00000079495,10090.ENSMUSP00000083840,10090.ENSMUSP00000084570,10090.ENSMUSP00000085316,10090.ENSMUSP00000087457,10090.ENSMUSP00000088174,10090.ENSMUSP00000088801,10090.ENSMUSP00000088964,10090.ENSMUSP00000096096,10090.ENSMUSP00000096148,10090.ENSMUSP00000096939,10090.ENSMUSP00000097547,10090.ENSMUSP00000097776,10090.ENSMUSP00000097897,10090.ENSMUSP00000097919,10090.ENSMUSP00000099368,10090.ENSMUSP00000099413,10090.ENSMUSP00000099716,10090.ENSMUSP00000099907,10090.ENSMUSP00000102724,10090.ENSMUSP00000103571,10090.ENSMUSP00000103884,10090.ENSMUSP00000107381,10090.ENSMUSP00000110748,10090.ENSMUSP00000111103,10090.ENSMUSP00000111309,10090.ENSMUSP00000111977,10090.ENSMUSP00000112438,10090.ENSMUSP00000114323,10090.ENSMUSP00000115883,10090.ENSMUSP00000122192,10090.ENSMUSP00000124459,10090.ENSMUSP00000124551,10090.ENSMUSP00000127005,10090.ENSMUSP00000127329,10090.ENSMUSP00000128278,10090.ENSMUSP00000129800,10090.ENSMUSP00000131840,10090.ENSMUSP00000137171,10090.ENSMUSP00000140141	Cntn1,Serpinf1,Prkd1,Dvl3,Plxna3,Hspb1,Igf1r,Limk1,Plxnd1,Ndel1,Snx3,Rab21,Pafah1b1,Nme2,Sema4d,Nefl,Twf1,Gsk3b,Adamts1,Twf2,Ache,Syt4,Dpysl3,Ehd1,Ppp2r5b,Parp6,Plxna2,Stmn2,Serpini1,Ntrk1,Ret,Lrp6,Camk1,Ptpn5,Cask,Cx3cl1,P2ry2,Lpar3,Ntrk3,Tox,Enc1,Creb3l2,Trim67,Ss18l1,Ankrd27,Sema7a,Eef1a1,Cobl,Ndnf,Setx,Dscam,Fbxo31,Fzd1,Wnt5a,Ep300,Adcyap1,Fam150b,Tubb2b,Efna5,Stk24,Ndrg4,Alk,Dcx,Adnp,Itgb1,Rap1a,Mfn1,Arsb,Snap91,Scn1b,Plxnc1,Fyn,Rnf157,Slitrk1,Mapt,Cttn,Hap1,Foxo6,Rtn4,Plaa,Shank1,Prkci,Cux2,Plxna4,Met,Ranbp1,Kdm1a,Syt2,Rit2,Vegfa,Megf8,Gpc2,Eif4g2,Tbc1d24,Vldlr,Iqgap1,Sh3glb1,Plxna1,Dynlt1b,Tenm3	4.09e-07	1.95e-05	Positive regulation of neuron projection development	27.3224
Process	GO:0033673	74	242	10090	10090.ENSMUSP00000001825,10090.ENSMUSP00000004646,10090.ENSMUSP00000005077,10090.ENSMUSP00000005671,10090.ENSMUSP00000006286,10090.ENSMUSP00000013807,10090.ENSMUSP00000015456,10090.ENSMUSP00000020118,10090.ENSMUSP00000020448,10090.ENSMUSP00000020640,10090.ENSMUSP00000020922,10090.ENSMUSP00000021903,10090.ENSMUSP00000022176,10090.ENSMUSP00000022531,10090.ENSMUSP00000022709,10090.ENSMUSP00000022734,10090.ENSMUSP00000023507,10090.ENSMUSP00000025025,10090.ENSMUSP00000025541,10090.ENSMUSP00000025961,10090.ENSMUSP00000026434,10090.ENSMUSP00000026973,10090.ENSMUSP00000027269,10090.ENSMUSP00000027373,10090.ENSMUSP00000028829,10090.ENSMUSP00000029053,10090.ENSMUSP00000030811,10090.ENSMUSP00000031304,10090.ENSMUSP00000032322,10090.ENSMUSP00000033142,10090.ENSMUSP00000033952,10090.ENSMUSP00000035220,10090.ENSMUSP00000036921,10090.ENSMUSP00000038514,10090.ENSMUSP00000038591,10090.ENSMUSP00000041145,10090.ENSMUSP00000041747,10090.ENSMUSP00000042187,10090.ENSMUSP00000043865,10090.ENSMUSP00000044034,10090.ENSMUSP00000046794,10090.ENSMUSP00000046967,10090.ENSMUSP00000050087,10090.ENSMUSP00000050773,10090.ENSMUSP00000053678,10090.ENSMUSP00000056500,10090.ENSMUSP00000057339,10090.ENSMUSP00000057939,10090.ENSMUSP00000058613,10090.ENSMUSP00000060349,10090.ENSMUSP00000061278,10090.ENSMUSP00000062392,10090.ENSMUSP00000065645,10090.ENSMUSP00000068834,10090.ENSMUSP00000070726,10090.ENSMUSP00000072170,10090.ENSMUSP00000072220,10090.ENSMUSP00000076364,10090.ENSMUSP00000078337,10090.ENSMUSP00000087114,10090.ENSMUSP00000090988,10090.ENSMUSP00000091238,10090.ENSMUSP00000092464,10090.ENSMUSP00000093329,10090.ENSMUSP00000094167,10090.ENSMUSP00000095595,10090.ENSMUSP00000097919,10090.ENSMUSP00000098066,10090.ENSMUSP00000101060,10090.ENSMUSP00000105536,10090.ENSMUSP00000112077,10090.ENSMUSP00000126984,10090.ENSMUSP00000127250,10090.ENSMUSP00000135524	Chordc1,Coro1c,Hspb1,Igf1r,Inpp5k,Pten,Gadd45b,Dusp6,Irak3,Gnb2l1,Trib2,Gadd45g,Hmgcr,Lats2,Spry2,Dnajc3,Gsk3b,Dusp1,Gnaq,Prdx3,Chmp6,Prkar1b,Mstn,Ppm1f,Spred1,Ptpn1,Errfi1,Tesc,Lrp6,Ptpn5,Sfrp1,Prkar2a,Pik3ip1,Irs2,Socs5,Ibtk,Trib3,Smpd1,Ubash3b,Gadd45a,Dusp26,Midn,Tesk1,Mapk8ip1,Hexim2,Prkar1a,Hexim1,Gskip,Sorl1,Camk2n1,Ppm1e,Prkca,Taf7,Trib1,Ppp2r5a,Dtnbp1,Wash,Ptpro,Apc,Rubcn,Spred2,Casp3,Zfyve28,Pkib,Deptor,Cdkn2b,Mapt,Actb,Adora2a,Nf2,Sh3bp5l,Dusp7,Mvp,Dbndd1	4.19e-07	1.98e-05	Negative regulation of kinase activity	30.5785
Process	GO:0022604	132	528	10090	10090.ENSMUSP00000000153,10090.ENSMUSP00000000193,10090.ENSMUSP00000000194,10090.ENSMUSP00000000641,10090.ENSMUSP00000001672,10090.ENSMUSP00000003318,10090.ENSMUSP00000004326,10090.ENSMUSP00000004646,10090.ENSMUSP00000005234,10090.ENSMUSP00000006467,10090.ENSMUSP00000006893,10090.ENSMUSP00000013807,10090.ENSMUSP00000015137,10090.ENSMUSP00000015511,10090.ENSMUSP00000015889,10090.ENSMUSP00000016143,10090.ENSMUSP00000018880,10090.ENSMUSP00000020078,10090.ENSMUSP00000020343,10090.ENSMUSP00000020930,10090.ENSMUSP00000021011,10090.ENSMUSP00000021077,10090.ENSMUSP00000021091,10090.ENSMUSP00000021900,10090.ENSMUSP00000022169,10090.ENSMUSP00000022639,10090.ENSMUSP00000022871,10090.ENSMUSP00000023507,10090.ENSMUSP00000024047,10090.ENSMUSP00000024099,10090.ENSMUSP00000024956,10090.ENSMUSP00000025075,10090.ENSMUSP00000025110,10090.ENSMUSP00000025523,10090.ENSMUSP00000025561,10090.ENSMUSP00000025993,10090.ENSMUSP00000026122,10090.ENSMUSP00000026267,10090.ENSMUSP00000026269,10090.ENSMUSP00000026296,10090.ENSMUSP00000026699,10090.ENSMUSP00000027952,10090.ENSMUSP00000028062,10090.ENSMUSP00000029331,10090.ENSMUSP00000029404,10090.ENSMUSP00000030317,10090.ENSMUSP00000030568,10090.ENSMUSP00000030814,10090.ENSMUSP00000030862,10090.ENSMUSP00000030868,10090.ENSMUSP00000031695,10090.ENSMUSP00000032201,10090.ENSMUSP00000033321,10090.ENSMUSP00000033473,10090.ENSMUSP00000036674,10090.ENSMUSP00000036949,10090.ENSMUSP00000037712,10090.ENSMUSP00000037909,10090.ENSMUSP00000039440,10090.ENSMUSP00000040078,10090.ENSMUSP00000041288,10090.ENSMUSP00000041751,10090.ENSMUSP00000042211,10090.ENSMUSP00000042364,10090.ENSMUSP00000042716,10090.ENSMUSP00000046296,10090.ENSMUSP00000046883,10090.ENSMUSP00000046991,10090.ENSMUSP00000047737,10090.ENSMUSP00000047968,10090.ENSMUSP00000050586,10090.ENSMUSP00000052584,10090.ENSMUSP00000052776,10090.ENSMUSP00000052986,10090.ENSMUSP00000053101,10090.ENSMUSP00000056040,10090.ENSMUSP00000056433,10090.ENSMUSP00000057573,10090.ENSMUSP00000059498,10090.ENSMUSP00000059883,10090.ENSMUSP00000063734,10090.ENSMUSP00000063839,10090.ENSMUSP00000064878,10090.ENSMUSP00000066789,10090.ENSMUSP00000072170,10090.ENSMUSP00000072773,10090.ENSMUSP00000075178,10090.ENSMUSP00000076115,10090.ENSMUSP00000081531,10090.ENSMUSP00000084570,10090.ENSMUSP00000085316,10090.ENSMUSP00000088801,10090.ENSMUSP00000093382,10090.ENSMUSP00000096096,10090.ENSMUSP00000096712,10090.ENSMUSP00000096880,10090.ENSMUSP00000096939,10090.ENSMUSP00000097547,10090.ENSMUSP00000097776,10090.ENSMUSP00000097897,10090.ENSMUSP00000097919,10090.ENSMUSP00000099309,10090.ENSMUSP00000099368,10090.ENSMUSP00000099565,10090.ENSMUSP00000099907,10090.ENSMUSP00000100724,10090.ENSMUSP00000102227,10090.ENSMUSP00000102724,10090.ENSMUSP00000103531,10090.ENSMUSP00000106087,10090.ENSMUSP00000106118,10090.ENSMUSP00000107069,10090.ENSMUSP00000107381,10090.ENSMUSP00000108300,10090.ENSMUSP00000110748,10090.ENSMUSP00000111103,10090.ENSMUSP00000112438,10090.ENSMUSP00000115883,10090.ENSMUSP00000116231,10090.ENSMUSP00000122192,10090.ENSMUSP00000124293,10090.ENSMUSP00000124551,10090.ENSMUSP00000125081,10090.ENSMUSP00000127005,10090.ENSMUSP00000129584,10090.ENSMUSP00000129800,10090.ENSMUSP00000130985,10090.ENSMUSP00000131318,10090.ENSMUSP00000131840,10090.ENSMUSP00000132918,10090.ENSMUSP00000138320,10090.ENSMUSP00000139117	Gna12,Ccl2,Ccl12,Sema4f,Ifrd1,Dvl3,Plxna3,Coro1c,Wdr1,Arpc2,Kiaa0319,Pten,Limk1,Plxnd1,Plekho1,Wasf3,Ndel1,Lims1,Rab21,Gna13,Ccl7,Slc9a3r1,Pafah1b1,Sema4d,Hexb,Nefl,Sdc2,Gsk3b,Twf2,Ache,Rhoq,Bambi,Syt4,Csf1r,Anxa1,Slit1,P4hb,Parp6,Limd1,Fgd1,Mkln1,Plxna2,Vim,P2ry1,Ppfia2,Pdpn,Sema3c,Cdk5,Draxin,Sema3d,Wasl,Ret,Cask,Fgf13,Dock5,S100a10,Lpar3,Ntrk3,Syne1,Zswim4,Ss18l1,Ankrd27,Sema7a,Myl12b,Nkx6-1,Fmnl1,Ttl,Wipf2,S100a13,S100b,Kndc1,Lrrk2,Eps8,Cdc42se1,Ppp3ca,Dscam,Rap2a,Fbxo31,Rhoj,Cdc42ep2,Ezr,Adam10,Wnt5a,Ep300,Dtnbp1,Postn,Tubb2b,Efna5,Dock1,Dcx,Adnp,Mfn1,Bves,Snap91,Itga7,Pdzd8,Plxnc1,Fyn,Rnf157,Slitrk1,Mapt,Aatk,Cttn,Capzb,Rtn4,Zswim6,Cdc42ep4,Plaa,Myh14,Myo10,D8Ertd82e,Ccr5,Cux2,Epb4.1l3,Plxna4,Met,Syt2,Vegfa,Bai3,Megf8,Rnf6,Eif4g2,Tnik,Tbc1d24,Bcar1,Sh3glb1,Sema6b,Myadm,Plxna1,Omg,Sh3d19,Lzts1	4.41e-07	2.07e-05	Regulation of cell morphogenesis	25
Process	GO:0032535	107	402	10090	10090.ENSMUSP00000000641,10090.ENSMUSP00000000939,10090.ENSMUSP00000001672,10090.ENSMUSP00000002436,10090.ENSMUSP00000002640,10090.ENSMUSP00000004326,10090.ENSMUSP00000005234,10090.ENSMUSP00000006217,10090.ENSMUSP00000006467,10090.ENSMUSP00000006893,10090.ENSMUSP00000010298,10090.ENSMUSP00000013807,10090.ENSMUSP00000015137,10090.ENSMUSP00000016143,10090.ENSMUSP00000018880,10090.ENSMUSP00000020343,10090.ENSMUSP00000021077,10090.ENSMUSP00000021090,10090.ENSMUSP00000021091,10090.ENSMUSP00000021900,10090.ENSMUSP00000022185,10090.ENSMUSP00000022639,10090.ENSMUSP00000023087,10090.ENSMUSP00000023507,10090.ENSMUSP00000024047,10090.ENSMUSP00000025993,10090.ENSMUSP00000027178,10090.ENSMUSP00000027554,10090.ENSMUSP00000028386,10090.ENSMUSP00000029623,10090.ENSMUSP00000030568,10090.ENSMUSP00000030814,10090.ENSMUSP00000030862,10090.ENSMUSP00000030868,10090.ENSMUSP00000031695,10090.ENSMUSP00000032069,10090.ENSMUSP00000032201,10090.ENSMUSP00000032561,10090.ENSMUSP00000032931,10090.ENSMUSP00000033473,10090.ENSMUSP00000034218,10090.ENSMUSP00000035321,10090.ENSMUSP00000037712,10090.ENSMUSP00000037909,10090.ENSMUSP00000040647,10090.ENSMUSP00000041361,10090.ENSMUSP00000042211,10090.ENSMUSP00000042716,10090.ENSMUSP00000046883,10090.ENSMUSP00000046991,10090.ENSMUSP00000049488,10090.ENSMUSP00000052776,10090.ENSMUSP00000056040,10090.ENSMUSP00000056693,10090.ENSMUSP00000059883,10090.ENSMUSP00000063734,10090.ENSMUSP00000064878,10090.ENSMUSP00000065613,10090.ENSMUSP00000066789,10090.ENSMUSP00000070339,10090.ENSMUSP00000071770,10090.ENSMUSP00000072220,10090.ENSMUSP00000076115,10090.ENSMUSP00000082054,10090.ENSMUSP00000082822,10090.ENSMUSP00000083611,10090.ENSMUSP00000084570,10090.ENSMUSP00000085316,10090.ENSMUSP00000090854,10090.ENSMUSP00000091921,10090.ENSMUSP00000092690,10090.ENSMUSP00000092732,10090.ENSMUSP00000094167,10090.ENSMUSP00000094874,10090.ENSMUSP00000095197,10090.ENSMUSP00000097919,10090.ENSMUSP00000098591,10090.ENSMUSP00000099309,10090.ENSMUSP00000099368,10090.ENSMUSP00000099461,10090.ENSMUSP00000099565,10090.ENSMUSP00000099580,10090.ENSMUSP00000099851,10090.ENSMUSP00000099907,10090.ENSMUSP00000102227,10090.ENSMUSP00000102381,10090.ENSMUSP00000103402,10090.ENSMUSP00000104890,10090.ENSMUSP00000106789,10090.ENSMUSP00000107069,10090.ENSMUSP00000109815,10090.ENSMUSP00000110711,10090.ENSMUSP00000110748,10090.ENSMUSP00000111023,10090.ENSMUSP00000111977,10090.ENSMUSP00000112130,10090.ENSMUSP00000112137,10090.ENSMUSP00000112338,10090.ENSMUSP00000115883,10090.ENSMUSP00000122192,10090.ENSMUSP00000124293,10090.ENSMUSP00000124312,10090.ENSMUSP00000124551,10090.ENSMUSP00000124963,10090.ENSMUSP00000130985,10090.ENSMUSP00000131318,10090.ENSMUSP00000132918	Sema4f,Hip1r,Ifrd1,Snx9,Scin,Plxna3,Wdr1,Snf8,Arpc2,Kiaa0319,Spire2,Pten,Limk1,Wasf3,Ndel1,Rab21,Slc9a3r1,Grb2,Pafah1b1,Sema4d,F2rl1,Nefl,Twf1,Gsk3b,Twf2,Slit1,Als2,Cln8,Nckap1,Tlr2,Sema3c,Cdk5,Draxin,Sema3d,Wasl,Add2,Ret,Vasp,Fchsd2,Fgf13,Slc12a3,Ucn,Lpar3,Ntrk3,Wdtc1,Fhod3,Sema7a,Nkx6-1,Ttl,Wipf2,Ppp1r15a,Eps8,Dscam,Lamtor4,Cdc42ep2,Ezr,Wnt5a,Fam49a,Ep300,Jmy,Ano6,Wash,Efna5,Aqp11,Arpc1b,Nck2,Dcx,Adnp,Cyfip2,Hsp90aa1,Lrrc8a,Ccl21a,Deptor,Prkce,Lars,Mapt,Inf2,Aatk,Cttn,Dstn,Capzb,Rap1gap2,Kank4,Rtn4,Cdc42ep4,Capza1,Tmod1,Map3k1,Akt3,Ccr5,Chmp3,Tenm1,Plxna4,Slc12a2,Kdm1a,Slc12a4,Ahr,Prr16,Vegfa,Megf8,Rnf6,Ssh1,Eif4g2,Prkg2,Sema6b,Myadm,Omg	4.71e-07	2.2e-05	Regulation of cellular component size	26.6169
Process	GO:0072657	112	427	10090	10090.ENSMUSP00000000312,10090.ENSMUSP00000001592,10090.ENSMUSP00000003121,10090.ENSMUSP00000003436,10090.ENSMUSP00000003971,10090.ENSMUSP00000006286,10090.ENSMUSP00000015146,10090.ENSMUSP00000015791,10090.ENSMUSP00000019514,10090.ENSMUSP00000020375,10090.ENSMUSP00000020420,10090.ENSMUSP00000020630,10090.ENSMUSP00000020904,10090.ENSMUSP00000021001,10090.ENSMUSP00000021077,10090.ENSMUSP00000021459,10090.ENSMUSP00000022196,10090.ENSMUSP00000022235,10090.ENSMUSP00000023057,10090.ENSMUSP00000023334,10090.ENSMUSP00000024860,10090.ENSMUSP00000025684,10090.ENSMUSP00000025786,10090.ENSMUSP00000026009,10090.ENSMUSP00000026624,10090.ENSMUSP00000026670,10090.ENSMUSP00000027792,10090.ENSMUSP00000027863,10090.ENSMUSP00000027986,10090.ENSMUSP00000028727,10090.ENSMUSP00000028755,10090.ENSMUSP00000028854,10090.ENSMUSP00000029331,10090.ENSMUSP00000030110,10090.ENSMUSP00000030814,10090.ENSMUSP00000030849,10090.ENSMUSP00000031009,10090.ENSMUSP00000031304,10090.ENSMUSP00000031977,10090.ENSMUSP00000032168,10090.ENSMUSP00000032322,10090.ENSMUSP00000032491,10090.ENSMUSP00000033075,10090.ENSMUSP00000033160,10090.ENSMUSP00000033321,10090.ENSMUSP00000033341,10090.ENSMUSP00000033473,10090.ENSMUSP00000033828,10090.ENSMUSP00000034206,10090.ENSMUSP00000034756,10090.ENSMUSP00000034983,10090.ENSMUSP00000036065,10090.ENSMUSP00000036206,10090.ENSMUSP00000036705,10090.ENSMUSP00000036949,10090.ENSMUSP00000037210,10090.ENSMUSP00000038502,10090.ENSMUSP00000041727,10090.ENSMUSP00000041857,10090.ENSMUSP00000042053,10090.ENSMUSP00000043765,10090.ENSMUSP00000043768,10090.ENSMUSP00000044276,10090.ENSMUSP00000045468,10090.ENSMUSP00000046540,10090.ENSMUSP00000047029,10090.ENSMUSP00000048555,10090.ENSMUSP00000049708,10090.ENSMUSP00000050014,10090.ENSMUSP00000051965,10090.ENSMUSP00000054834,10090.ENSMUSP00000055321,10090.ENSMUSP00000056433,10090.ENSMUSP00000057375,10090.ENSMUSP00000057981,10090.ENSMUSP00000059538,10090.ENSMUSP00000061634,10090.ENSMUSP00000063734,10090.ENSMUSP00000065337,10090.ENSMUSP00000068195,10090.ENSMUSP00000071687,10090.ENSMUSP00000072220,10090.ENSMUSP00000075559,10090.ENSMUSP00000080533,10090.ENSMUSP00000081260,10090.ENSMUSP00000081953,10090.ENSMUSP00000082054,10090.ENSMUSP00000085264,10090.ENSMUSP00000087947,10090.ENSMUSP00000088174,10090.ENSMUSP00000090089,10090.ENSMUSP00000091921,10090.ENSMUSP00000092148,10090.ENSMUSP00000093177,10090.ENSMUSP00000098843,10090.ENSMUSP00000099952,10090.ENSMUSP00000102904,10090.ENSMUSP00000103981,10090.ENSMUSP00000105709,10090.ENSMUSP00000105796,10090.ENSMUSP00000108300,10090.ENSMUSP00000111963,10090.ENSMUSP00000123728,10090.ENSMUSP00000124470,10090.ENSMUSP00000124963,10090.ENSMUSP00000125081,10090.ENSMUSP00000126656,10090.ENSMUSP00000128650,10090.ENSMUSP00000129224,10090.ENSMUSP00000129800,10090.ENSMUSP00000130967,10090.ENSMUSP00000131318	Cdh1,Jup,Rab8a,Abhd17a,Lin7b,Inpp5k,Efr3a,Lama5,Calm3,Rab3ip,Ap3d1,Hspa4,Rock2,Rab10,Slc9a3r1,Rab15,Ap3b1,Htr1a,Nptxr,Pvrl3,Ehd3,Ehd1,Pacs1,Arl3,Tm9sf2,Nptx1,Srp9,Atp1b1,Optn,Snap25,Ehd4,Mal,P2ry1,Zdhhc21,Cdk5,Fam126a,Nsg1,Tesc,Agk,Sec61a1,Lrp6,Tnfrsf1a,Stx4a,Gga2,Cask,Tub,Fgf13,Gas6,Bbs2,Anxa2,Atp1b3,Reep2,Chmp4b,Gak,S100a10,Git1,Cplx1,Zdhhc2,Rab8b,Micall1,Ank2,Cd81,Sh3pxd2b,Ift122,Nup54,Tspan15,Cpe,Gpr158,Rilpl1,Exoc4,Tmed2,Bbs1,Rap2a,Golph3,Kcnb1,Dok7,Tusc5,Ezr,Asna1,Rab31,Nptx2,Wash,Vps37d,Tmeff2,Zdhhc18,Pacs2,Aqp11,Vps37c,Fyb,Rap1a,Ank3,Hsp90aa1,Nfasc,Zdhhc22,Vamp5,Camk2a,Snx27,Akt2,Calm1,Ndufa13,Epb4.1l3,Map7,Fam126b,Lhfpl4,Prkg2,Tnik,Kcnb2,Zdhhc23,Synj2bp,Sh3glb1,Prepl,Myadm	4.71e-07	2.2e-05	Protein localization to membrane	26.2295
Process	GO:2001233	109	412	10090	10090.ENSMUSP00000000001,10090.ENSMUSP00000000305,10090.ENSMUSP00000000939,10090.ENSMUSP00000001652,10090.ENSMUSP00000001757,10090.ENSMUSP00000002091,10090.ENSMUSP00000002284,10090.ENSMUSP00000004756,10090.ENSMUSP00000005077,10090.ENSMUSP00000005647,10090.ENSMUSP00000007757,10090.ENSMUSP00000009777,10090.ENSMUSP00000013807,10090.ENSMUSP00000013842,10090.ENSMUSP00000014920,10090.ENSMUSP00000016463,10090.ENSMUSP00000018361,10090.ENSMUSP00000018476,10090.ENSMUSP00000019649,10090.ENSMUSP00000020234,10090.ENSMUSP00000020408,10090.ENSMUSP00000020640,10090.ENSMUSP00000021077,10090.ENSMUSP00000022616,10090.ENSMUSP00000022806,10090.ENSMUSP00000023356,10090.ENSMUSP00000023507,10090.ENSMUSP00000023707,10090.ENSMUSP00000023749,10090.ENSMUSP00000023750,10090.ENSMUSP00000025399,10090.ENSMUSP00000025834,10090.ENSMUSP00000025867,10090.ENSMUSP00000025965,10090.ENSMUSP00000026122,10090.ENSMUSP00000026142,10090.ENSMUSP00000026475,10090.ENSMUSP00000027065,10090.ENSMUSP00000027185,10090.ENSMUSP00000027425,10090.ENSMUSP00000027505,10090.ENSMUSP00000027777,10090.ENSMUSP00000027941,10090.ENSMUSP00000028499,10090.ENSMUSP00000028683,10090.ENSMUSP00000028854,10090.ENSMUSP00000029053,10090.ENSMUSP00000029699,10090.ENSMUSP00000029842,10090.ENSMUSP00000029948,10090.ENSMUSP00000030296,10090.ENSMUSP00000030313,10090.ENSMUSP00000030536,10090.ENSMUSP00000032201,10090.ENSMUSP00000032309,10090.ENSMUSP00000032489,10090.ENSMUSP00000032779,10090.ENSMUSP00000032916,10090.ENSMUSP00000032961,10090.ENSMUSP00000033075,10090.ENSMUSP00000033952,10090.ENSMUSP00000034093,10090.ENSMUSP00000034230,10090.ENSMUSP00000034905,10090.ENSMUSP00000034915,10090.ENSMUSP00000035515,10090.ENSMUSP00000036580,10090.ENSMUSP00000037348,10090.ENSMUSP00000039109,10090.ENSMUSP00000039586,10090.ENSMUSP00000044048,10090.ENSMUSP00000044918,10090.ENSMUSP00000046776,10090.ENSMUSP00000047894,10090.ENSMUSP00000047926,10090.ENSMUSP00000050773,10090.ENSMUSP00000052584,10090.ENSMUSP00000052648,10090.ENSMUSP00000057532,10090.ENSMUSP00000057543,10090.ENSMUSP00000058680,10090.ENSMUSP00000061427,10090.ENSMUSP00000062556,10090.ENSMUSP00000064282,10090.ENSMUSP00000066448,10090.ENSMUSP00000073880,10090.ENSMUSP00000077080,10090.ENSMUSP00000077446,10090.ENSMUSP00000078945,10090.ENSMUSP00000083611,10090.ENSMUSP00000088453,10090.ENSMUSP00000091306,10090.ENSMUSP00000094167,10090.ENSMUSP00000095171,10090.ENSMUSP00000097547,10090.ENSMUSP00000099368,10090.ENSMUSP00000099785,10090.ENSMUSP00000101060,10090.ENSMUSP00000101718,10090.ENSMUSP00000103306,10090.ENSMUSP00000105473,10090.ENSMUSP00000105796,10090.ENSMUSP00000108371,10090.ENSMUSP00000109796,10090.ENSMUSP00000111977,10090.ENSMUSP00000114350,10090.ENSMUSP00000115883,10090.ENSMUSP00000129448,10090.ENSMUSP00000129800	Gnai3,Tpd52l1,Hip1r,Bdkrb2,Eef1e1,Bcap31,Plaur,Wwox,Hspb1,Ndufs3,Tgfbr1,G0s2,Pten,Pea15a,Nol3,Slc25a5,Pmp22,Stk3,Ubb,Timp3,Mdm2,Gnb2l1,Slc9a3r1,Clu,Bcl2l2,Snai2,Gsk3b,Sod1,Tmbim6,Faim2,Pmaip1,Peli3,Rela,Hells,P4hb,Maged1,Ddit3,Tmem14a,Stradb,Itm2c,Ing5,Parp1,Atf3,Itgav,Pdia3,Mal,Ptpn1,Lmna,Bcl10,Bmpr1b,Txndc12,Caap1,Pink1,Ret,Ybx3,Ltbr,Ctsc,Maz,Nupr1,Stx4a,Sfrp1,Eif2ak3,Cx3cl1,Gclc,Ctsh,Pdcd7,Wnt4,Acaa2,Ppp1ca,Serpine1,Mcl1,Inhbb,Prr7,Inhba,Srpx,Mapk8ip1,Lrrk2,Ar,Hrk,Gnai2,Slc35f6,Nog,Scg2,Atpif1,Mllt11,Rps7,Unc5b,Mff,Htt,Nck2,Acvr1,Cep63,Deptor,Cd74,Fyn,Cttn,Faf1,Adora2a,Bnip3,Fbxw7,Rbck1,Ndufa13,Bcl2,Nacc2,Kdm1a,Lgals3,Vegfa,Ralbp1,Sh3glb1	4.72e-07	2.2e-05	Regulation of apoptotic signaling pathway	26.4563
Process	GO:0051348	80	271	10090	10090.ENSMUSP00000001825,10090.ENSMUSP00000004646,10090.ENSMUSP00000005077,10090.ENSMUSP00000005671,10090.ENSMUSP00000006286,10090.ENSMUSP00000013807,10090.ENSMUSP00000015137,10090.ENSMUSP00000015456,10090.ENSMUSP00000020118,10090.ENSMUSP00000020448,10090.ENSMUSP00000020640,10090.ENSMUSP00000020922,10090.ENSMUSP00000021903,10090.ENSMUSP00000022176,10090.ENSMUSP00000022531,10090.ENSMUSP00000022709,10090.ENSMUSP00000022734,10090.ENSMUSP00000023507,10090.ENSMUSP00000023599,10090.ENSMUSP00000025025,10090.ENSMUSP00000025541,10090.ENSMUSP00000025961,10090.ENSMUSP00000026434,10090.ENSMUSP00000026973,10090.ENSMUSP00000026999,10090.ENSMUSP00000027269,10090.ENSMUSP00000027373,10090.ENSMUSP00000028829,10090.ENSMUSP00000029053,10090.ENSMUSP00000030811,10090.ENSMUSP00000031304,10090.ENSMUSP00000032322,10090.ENSMUSP00000033142,10090.ENSMUSP00000033952,10090.ENSMUSP00000035220,10090.ENSMUSP00000036921,10090.ENSMUSP00000038514,10090.ENSMUSP00000038591,10090.ENSMUSP00000041145,10090.ENSMUSP00000041747,10090.ENSMUSP00000042187,10090.ENSMUSP00000043865,10090.ENSMUSP00000044034,10090.ENSMUSP00000046794,10090.ENSMUSP00000046967,10090.ENSMUSP00000050087,10090.ENSMUSP00000050773,10090.ENSMUSP00000053678,10090.ENSMUSP00000056500,10090.ENSMUSP00000057339,10090.ENSMUSP00000057939,10090.ENSMUSP00000058613,10090.ENSMUSP00000060349,10090.ENSMUSP00000061278,10090.ENSMUSP00000062392,10090.ENSMUSP00000065645,10090.ENSMUSP00000068834,10090.ENSMUSP00000070726,10090.ENSMUSP00000072170,10090.ENSMUSP00000072220,10090.ENSMUSP00000073880,10090.ENSMUSP00000076364,10090.ENSMUSP00000078337,10090.ENSMUSP00000080854,10090.ENSMUSP00000087114,10090.ENSMUSP00000090988,10090.ENSMUSP00000091238,10090.ENSMUSP00000092464,10090.ENSMUSP00000093329,10090.ENSMUSP00000094167,10090.ENSMUSP00000095595,10090.ENSMUSP00000097919,10090.ENSMUSP00000098066,10090.ENSMUSP00000101060,10090.ENSMUSP00000105536,10090.ENSMUSP00000112077,10090.ENSMUSP00000120598,10090.ENSMUSP00000126984,10090.ENSMUSP00000127250,10090.ENSMUSP00000135524	Chordc1,Coro1c,Hspb1,Igf1r,Inpp5k,Pten,Limk1,Gadd45b,Dusp6,Irak3,Gnb2l1,Trib2,Gadd45g,Hmgcr,Lats2,Spry2,Dnajc3,Gsk3b,Eif4a2,Dusp1,Gnaq,Prdx3,Chmp6,Prkar1b,Smad7,Mstn,Ppm1f,Spred1,Ptpn1,Errfi1,Tesc,Lrp6,Ptpn5,Sfrp1,Prkar2a,Pik3ip1,Irs2,Socs5,Ibtk,Trib3,Smpd1,Ubash3b,Gadd45a,Dusp26,Midn,Tesk1,Mapk8ip1,Hexim2,Prkar1a,Hexim1,Gskip,Sorl1,Camk2n1,Ppm1e,Prkca,Taf7,Trib1,Ppp2r5a,Dtnbp1,Wash,Rps7,Ptpro,Apc,Rpl5,Rubcn,Spred2,Casp3,Zfyve28,Pkib,Deptor,Cdkn2b,Mapt,Actb,Adora2a,Nf2,Sh3bp5l,Cers1,Dusp7,Mvp,Dbndd1	4.75e-07	2.2e-05	Negative regulation of transferase activity	29.5203
Function	GO:0004672	139	566	10090	10090.ENSMUSP00000000542,10090.ENSMUSP00000000544,10090.ENSMUSP00000001115,10090.ENSMUSP00000001155,10090.ENSMUSP00000002677,10090.ENSMUSP00000002765,10090.ENSMUSP00000003313,10090.ENSMUSP00000004990,10090.ENSMUSP00000005606,10090.ENSMUSP00000005671,10090.ENSMUSP00000006669,10090.ENSMUSP00000007757,10090.ENSMUSP00000013633,10090.ENSMUSP00000015137,10090.ENSMUSP00000016125,10090.ENSMUSP00000016323,10090.ENSMUSP00000016672,10090.ENSMUSP00000018476,10090.ENSMUSP00000020220,10090.ENSMUSP00000020316,10090.ENSMUSP00000020329,10090.ENSMUSP00000020448,10090.ENSMUSP00000020617,10090.ENSMUSP00000020904,10090.ENSMUSP00000020949,10090.ENSMUSP00000021217,10090.ENSMUSP00000021324,10090.ENSMUSP00000021939,10090.ENSMUSP00000022531,10090.ENSMUSP00000023087,10090.ENSMUSP00000023507,10090.ENSMUSP00000024627,10090.ENSMUSP00000024839,10090.ENSMUSP00000024884,10090.ENSMUSP00000025270,10090.ENSMUSP00000025522,10090.ENSMUSP00000025523,10090.ENSMUSP00000025791,10090.ENSMUSP00000025897,10090.ENSMUSP00000026972,10090.ENSMUSP00000027185,10090.ENSMUSP00000027929,10090.ENSMUSP00000027979,10090.ENSMUSP00000028118,10090.ENSMUSP00000028178,10090.ENSMUSP00000029438,10090.ENSMUSP00000029711,10090.ENSMUSP00000029712,10090.ENSMUSP00000029885,10090.ENSMUSP00000029948,10090.ENSMUSP00000030140,10090.ENSMUSP00000030191,10090.ENSMUSP00000030536,10090.ENSMUSP00000030677,10090.ENSMUSP00000030814,10090.ENSMUSP00000031333,10090.ENSMUSP00000031653,10090.ENSMUSP00000031859,10090.ENSMUSP00000032201,10090.ENSMUSP00000032409,10090.ENSMUSP00000033321,10090.ENSMUSP00000033380,10090.ENSMUSP00000034093,10090.ENSMUSP00000035129,10090.ENSMUSP00000036410,10090.ENSMUSP00000036705,10090.ENSMUSP00000037126,10090.ENSMUSP00000037909,10090.ENSMUSP00000037970,10090.ENSMUSP00000038471,10090.ENSMUSP00000040430,10090.ENSMUSP00000040936,10090.ENSMUSP00000041447,10090.ENSMUSP00000041732,10090.ENSMUSP00000041819,10090.ENSMUSP00000042565,10090.ENSMUSP00000044603,10090.ENSMUSP00000048234,10090.ENSMUSP00000050087,10090.ENSMUSP00000052584,10090.ENSMUSP00000053802,10090.ENSMUSP00000053897,10090.ENSMUSP00000060149,10090.ENSMUSP00000060907,10090.ENSMUSP00000061769,10090.ENSMUSP00000062333,10090.ENSMUSP00000062392,10090.ENSMUSP00000062864,10090.ENSMUSP00000066679,10090.ENSMUSP00000066734,10090.ENSMUSP00000070019,10090.ENSMUSP00000070355,10090.ENSMUSP00000070445,10090.ENSMUSP00000071720,10090.ENSMUSP00000072649,10090.ENSMUSP00000073268,10090.ENSMUSP00000074471,10090.ENSMUSP00000078746,10090.ENSMUSP00000082017,10090.ENSMUSP00000083064,10090.ENSMUSP00000083840,10090.ENSMUSP00000086204,10090.ENSMUSP00000087714,10090.ENSMUSP00000088453,10090.ENSMUSP00000092432,10090.ENSMUSP00000093485,10090.ENSMUSP00000094326,10090.ENSMUSP00000094874,10090.ENSMUSP00000097547,10090.ENSMUSP00000098056,10090.ENSMUSP00000099162,10090.ENSMUSP00000099309,10090.ENSMUSP00000099842,10090.ENSMUSP00000099885,10090.ENSMUSP00000099952,10090.ENSMUSP00000103884,10090.ENSMUSP00000103981,10090.ENSMUSP00000104890,10090.ENSMUSP00000105363,10090.ENSMUSP00000106118,10090.ENSMUSP00000106789,10090.ENSMUSP00000107510,10090.ENSMUSP00000110380,10090.ENSMUSP00000111103,10090.ENSMUSP00000113975,10090.ENSMUSP00000116259,10090.ENSMUSP00000117686,10090.ENSMUSP00000119345,10090.ENSMUSP00000123865,10090.ENSMUSP00000124133,10090.ENSMUSP00000124963,10090.ENSMUSP00000125081,10090.ENSMUSP00000126024,10090.ENSMUSP00000126377,10090.ENSMUSP00000126961,10090.ENSMUSP00000128703,10090.ENSMUSP00000129624,10090.ENSMUSP00000136377,10090.ENSMUSP00000137670	Acvrl1,Acvr1b,Grk6,Araf,Axl,Prkd1,Grk5,Mapk14,Prkaca,Igf1r,Pdk1,Tgfbr1,Fgfrl1,Limk1,Stk32c,Camk1g,Mapkapk2,Stk3,Nuak1,Tbk1,Egfr,Irak3,Flt4,Rock2,Map2k6,Nme2,Map3k14,Cdk20,Lats2,Twf1,Gsk3b,Chd1,Sik1,Eif2ak2,Riok3,Pdgfrb,Csf1r,Adrbk1,Map4k2,Fam20c,Stradb,Mark1,Uhmk1,Prkcq,Acvr1c,Hipk1,Insrr,Ntrk1,Cpne3,Bmpr1b,Ikbkap,Npr2,Pink1,Map3k6,Cdk5,Gtf2h3,Flt1,Trim24,Ret,Camk1,Cask,Cdk16,Eif2ak3,Ephb1,Prkab2,Gak,Bub1b,Ntrk3,Bmp2k,Stk32a,Camkv,Cdk19,Pdk2,Ppp1r9b,Map3k9,Cdc42bpb,Pim3,Ick,Tesk1,Lrrk2,Pomk,Erbb2,Mylk4,Sbk1,Rps6kc1,Tgfbr2,Prkca,Pik3cg,Chek2,Epha6,Prkcb,Cdk17,Adrbk2,Camk2g,Mink1,Prkg1,Irak4,Stk24,Mark3,Dyrk1b,Alk,Mapk11,Trio,Acvr1,Stk32b,Map3k5,Map3k2,Prkce,Fyn,Eif2ak1,Limk2,Aatk,Jak1,Stk10,Camk2a,Prkci,Akt2,Map3k1,Mast1,D8Ertd82e,Akt3,Dclk3,Ephb6,Met,Csnk1e,Srpk1,Akap13,Nlk,Vprbp,Hipk2,Prkg2,Tnik,Cdk6,Bcr,Map4k4,Mast3,Ddr2,Nim1k,Ksr2	5.13e-07	4.04e-05	Protein kinase activity	24.5583
Function	GO:0015075	180	784	10090	10090.ENSMUSP00000000090,10090.ENSMUSP00000000201,10090.ENSMUSP00000003622,10090.ENSMUSP00000003826,10090.ENSMUSP00000005431,10090.ENSMUSP00000005952,10090.ENSMUSP00000007257,10090.ENSMUSP00000008734,10090.ENSMUSP00000009617,10090.ENSMUSP00000009875,10090.ENSMUSP00000011152,10090.ENSMUSP00000014750,10090.ENSMUSP00000015256,10090.ENSMUSP00000015484,10090.ENSMUSP00000016463,10090.ENSMUSP00000018914,10090.ENSMUSP00000019143,10090.ENSMUSP00000019354,10090.ENSMUSP00000020312,10090.ENSMUSP00000020362,10090.ENSMUSP00000020707,10090.ENSMUSP00000021045,10090.ENSMUSP00000021056,10090.ENSMUSP00000021077,10090.ENSMUSP00000021195,10090.ENSMUSP00000021536,10090.ENSMUSP00000021693,10090.ENSMUSP00000021750,10090.ENSMUSP00000021930,10090.ENSMUSP00000022048,10090.ENSMUSP00000022787,10090.ENSMUSP00000022875,10090.ENSMUSP00000022904,10090.ENSMUSP00000022908,10090.ENSMUSP00000023441,10090.ENSMUSP00000023486,10090.ENSMUSP00000023758,10090.ENSMUSP00000023774,10090.ENSMUSP00000023776,10090.ENSMUSP00000024595,10090.ENSMUSP00000025520,10090.ENSMUSP00000025646,10090.ENSMUSP00000026495,10090.ENSMUSP00000026659,10090.ENSMUSP00000026897,10090.ENSMUSP00000027863,10090.ENSMUSP00000027940,10090.ENSMUSP00000028129,10090.ENSMUSP00000028465,10090.ENSMUSP00000028499,10090.ENSMUSP00000028727,10090.ENSMUSP00000028815,10090.ENSMUSP00000029266,10090.ENSMUSP00000029477,10090.ENSMUSP00000029502,10090.ENSMUSP00000029686,10090.ENSMUSP00000030127,10090.ENSMUSP00000030257,10090.ENSMUSP00000030376,10090.ENSMUSP00000030398,10090.ENSMUSP00000030814,10090.ENSMUSP00000031122,10090.ENSMUSP00000031263,10090.ENSMUSP00000031423,10090.ENSMUSP00000031637,10090.ENSMUSP00000032065,10090.ENSMUSP00000032168,10090.ENSMUSP00000032185,10090.ENSMUSP00000032476,10090.ENSMUSP00000032710,10090.ENSMUSP00000032738,10090.ENSMUSP00000032985,10090.ENSMUSP00000033463,10090.ENSMUSP00000033752,10090.ENSMUSP00000033871,10090.ENSMUSP00000033882,10090.ENSMUSP00000033915,10090.ENSMUSP00000034218,10090.ENSMUSP00000034378,10090.ENSMUSP00000034756,10090.ENSMUSP00000034983,10090.ENSMUSP00000036690,10090.ENSMUSP00000036991,10090.ENSMUSP00000037416,10090.ENSMUSP00000037629,10090.ENSMUSP00000037958,10090.ENSMUSP00000038150,10090.ENSMUSP00000038438,10090.ENSMUSP00000038901,10090.ENSMUSP00000039058,10090.ENSMUSP00000039529,10090.ENSMUSP00000039657,10090.ENSMUSP00000039914,10090.ENSMUSP00000040138,10090.ENSMUSP00000041453,10090.ENSMUSP00000041557,10090.ENSMUSP00000041702,10090.ENSMUSP00000042188,10090.ENSMUSP00000042410,10090.ENSMUSP00000043279,10090.ENSMUSP00000043370,10090.ENSMUSP00000044009,10090.ENSMUSP00000045214,10090.ENSMUSP00000045216,10090.ENSMUSP00000045252,10090.ENSMUSP00000046103,10090.ENSMUSP00000046714,10090.ENSMUSP00000046927,10090.ENSMUSP00000047661,10090.ENSMUSP00000048063,10090.ENSMUSP00000048770,10090.ENSMUSP00000049103,10090.ENSMUSP00000050279,10090.ENSMUSP00000051222,10090.ENSMUSP00000052172,10090.ENSMUSP00000052297,10090.ENSMUSP00000053692,10090.ENSMUSP00000055455,10090.ENSMUSP00000055637,10090.ENSMUSP00000056552,10090.ENSMUSP00000057981,10090.ENSMUSP00000058028,10090.ENSMUSP00000059419,10090.ENSMUSP00000062507,10090.ENSMUSP00000063329,10090.ENSMUSP00000063380,10090.ENSMUSP00000063812,10090.ENSMUSP00000064462,10090.ENSMUSP00000064667,10090.ENSMUSP00000065384,10090.ENSMUSP00000065628,10090.ENSMUSP00000065713,10090.ENSMUSP00000065935,10090.ENSMUSP00000069482,10090.ENSMUSP00000071770,10090.ENSMUSP00000072107,10090.ENSMUSP00000074563,10090.ENSMUSP00000076012,10090.ENSMUSP00000076697,10090.ENSMUSP00000077139,10090.ENSMUSP00000078972,10090.ENSMUSP00000079100,10090.ENSMUSP00000080842,10090.ENSMUSP00000082302,10090.ENSMUSP00000084234,10090.ENSMUSP00000088803,10090.ENSMUSP00000089814,10090.ENSMUSP00000091365,10090.ENSMUSP00000092690,10090.ENSMUSP00000093379,10090.ENSMUSP00000093536,10090.ENSMUSP00000094075,10090.ENSMUSP00000096148,10090.ENSMUSP00000097113,10090.ENSMUSP00000097219,10090.ENSMUSP00000101006,10090.ENSMUSP00000101040,10090.ENSMUSP00000103539,10090.ENSMUSP00000103861,10090.ENSMUSP00000104500,10090.ENSMUSP00000105708,10090.ENSMUSP00000109608,10090.ENSMUSP00000110515,10090.ENSMUSP00000110955,10090.ENSMUSP00000111023,10090.ENSMUSP00000112130,10090.ENSMUSP00000115419,10090.ENSMUSP00000119872,10090.ENSMUSP00000120810,10090.ENSMUSP00000121751,10090.ENSMUSP00000125058,10090.ENSMUSP00000125504,10090.ENSMUSP00000126656,10090.ENSMUSP00000126826,10090.ENSMUSP00000127773,10090.ENSMUSP00000128223,10090.ENSMUSP00000128926,10090.ENSMUSP00000136002,10090.ENSMUSP00000139389,10090.ENSMUSP00000140438	Cox5a,Nalcn,Slc25a1,Htr3a,Letm1,Slc30a4,Clic1,Htr3b,Kcnc4,Kcnd1,Mcoln2,Slc25a11,Slc25a13,Cybb,Slc25a5,Atp5g3,Slc35b4,Atp6v1e1,Mcu,Kcnmb1,Gabra1,Asic2,Scn4a,Slc9a3r1,Slc6a4,Atp6v1d,Slc25a29,Ryr2,Sfxn1,Slc6a19,Slc7a8,Ank,Atp6v1c1,Slc25a32,P2rx6,Tfrc,Asic1,Slc11a2,Slc4a8,Slc22a3,Slc6a7,Slc15a3,Atp5a1,Tmc6,Slco3a1,Atp1b1,Tmem206,Slc2a8,P2rx3,Itgav,Snap25,Slc23a2,Anxa5,Slc25a24,Slc16a4,Hcn3,Tmem38b,Cachd1,Kcnq4,Slc2a1,Cdk5,Gabrb1,Slc10a6,Atp2a2,Ndufa4,Pcyox1,Sec61a1,Slc6a6,Slc2a3,Slc17a6,Chrna7,Slco2b1,Slc9a9,Slc6a8,Slc25a15,Chrna6,Gpm6a,Slc12a3,Slc7a6,Anxa2,Atp1b3,Slc41a2,Trpm8,Cacna1b,Slc16a2,Kcna4,Itpr3,Slc38a8,Kcns1,Kcnt1,Tmem109,Atp1a1,Asic3,Cox10,Clic4,Slc7a5,Kcna2,Tpcn1,Slc30a1,Zdhhc17,Slc25a16,Grid1,Ano10,Slc16a1,Tmem120a,Kcnk1,Slc7a1,Tmc7,Cox6a1,Bzrap1,Atp6v1g1,Slc2a6,Orai3,Atp5k,Slc38a9,Chrnb3,Unc80,Cpox,Marcksl1,Kcng4,Kcnb1,Slc25a26,Sfxn3,Scn4b,Kcnj3,Kcnq3,Gabrg2,Fam26e,Slc39a6,Kcnmb4,Slc16a6,Kcnk18,Slc20a2,Atp6v1g2,Ano6,Grik1,Kcnh7,Slc39a1,Scn1a,Tmc2,Slc4a2,Slc1a2,Scn8a,Slc25a36,Slc22a7,Slc7a14,Kcnc2,Chrna5,Lrrc8a,Slc5a7,Grid2,Kcnj4,Scn1b,Hcn2,Ano3,Atp5d,Trpm2,Kcnc3,Pex5l,Slc36a1,Kcnn1,Slc5a3,Grik4,Kcnq5,Slc12a2,Slc12a4,Cox7c,Tmem63c,Slc38a6,Clcn6,Kcnab2,Atp5j2,Kcnb2,Scn2b,Kcne1l,Slc37a1,Slc8a2,Kcnj11,Htr1b,Ano7	5.41e-07	4.17e-05	Ion transmembrane transporter activity	22.9592
COMPARTMENTS	GOCC:0030427	64	188	10090	10090.ENSMUSP00000006467,10090.ENSMUSP00000015137,10090.ENSMUSP00000017610,10090.ENSMUSP00000018880,10090.ENSMUSP00000019514,10090.ENSMUSP00000021091,10090.ENSMUSP00000021147,10090.ENSMUSP00000022616,10090.ENSMUSP00000022639,10090.ENSMUSP00000023370,10090.ENSMUSP00000023507,10090.ENSMUSP00000023572,10090.ENSMUSP00000024047,10090.ENSMUSP00000025083,10090.ENSMUSP00000025379,10090.ENSMUSP00000027178,10090.ENSMUSP00000028727,10090.ENSMUSP00000029002,10090.ENSMUSP00000030536,10090.ENSMUSP00000030814,10090.ENSMUSP00000031565,10090.ENSMUSP00000032508,10090.ENSMUSP00000032738,10090.ENSMUSP00000033473,10090.ENSMUSP00000033915,10090.ENSMUSP00000034510,10090.ENSMUSP00000034912,10090.ENSMUSP00000035999,10090.ENSMUSP00000038368,10090.ENSMUSP00000041732,10090.ENSMUSP00000043074,10090.ENSMUSP00000045693,10090.ENSMUSP00000050773,10090.ENSMUSP00000051492,10090.ENSMUSP00000051965,10090.ENSMUSP00000052584,10090.ENSMUSP00000053399,10090.ENSMUSP00000053943,10090.ENSMUSP00000055048,10090.ENSMUSP00000056040,10090.ENSMUSP00000069284,10090.ENSMUSP00000071134,10090.ENSMUSP00000072170,10090.ENSMUSP00000078337,10090.ENSMUSP00000079727,10090.ENSMUSP00000084570,10090.ENSMUSP00000087773,10090.ENSMUSP00000091921,10090.ENSMUSP00000097919,10090.ENSMUSP00000099413,10090.ENSMUSP00000099881,10090.ENSMUSP00000099907,10090.ENSMUSP00000103531,10090.ENSMUSP00000104864,10090.ENSMUSP00000105709,10090.ENSMUSP00000106534,10090.ENSMUSP00000109795,10090.ENSMUSP00000112442,10090.ENSMUSP00000117725,10090.ENSMUSP00000118368,10090.ENSMUSP00000124312,10090.ENSMUSP00000128278,10090.ENSMUSP00000130668,10090.ENSMUSP00000137171	Arpc2,Limk1,Timp2,Ndel1,Calm3,Pafah1b1,Exoc7,Clu,Nefl,Boc,Gsk3b,Cxadr,Twf2,Kif5b,Dpysl3,Als2,Snap25,Stmn2,Pink1,Cdk5,Fscn1,Fkbp4,Chrna7,Fgf13,Gpm6a,Pvrl1,Rasgrf1,Lrig2,Copg2,Ppp1r9b,Sncb,Cobl,Mapk8ip1,Setx,Exoc4,Lrrk2,Flrt3,Basp1,Nrsn1,Dscam,Pi4k2a,Tubb3,Dtnbp1,Apc,Eno1,Dcx,Erc2,Hsp90aa1,Mapt,Hap1,Gap43,Rtn4,Myh14,Snx18,Calm1,Arhgef7,Crmp1,Palld,Zpr1,Ept1,Ssh1,Iqgap1,Ncam1,Dynlt1b	1.16e-07	5.35e-06	Site of polarized growth	34.0426
Component	GO:0098589	112	413	10090	10090.ENSMUSP00000000001,10090.ENSMUSP00000000109,10090.ENSMUSP00000000312,10090.ENSMUSP00000001566,10090.ENSMUSP00000002708,10090.ENSMUSP00000003717,10090.ENSMUSP00000004646,10090.ENSMUSP00000005606,10090.ENSMUSP00000005671,10090.ENSMUSP00000007757,10090.ENSMUSP00000016463,10090.ENSMUSP00000020329,10090.ENSMUSP00000020608,10090.ENSMUSP00000020706,10090.ENSMUSP00000021077,10090.ENSMUSP00000021195,10090.ENSMUSP00000022369,10090.ENSMUSP00000023507,10090.ENSMUSP00000023572,10090.ENSMUSP00000023750,10090.ENSMUSP00000024956,10090.ENSMUSP00000025356,10090.ENSMUSP00000025541,10090.ENSMUSP00000025791,10090.ENSMUSP00000026495,10090.ENSMUSP00000026698,10090.ENSMUSP00000026994,10090.ENSMUSP00000027123,10090.ENSMUSP00000027650,10090.ENSMUSP00000027863,10090.ENSMUSP00000028241,10090.ENSMUSP00000028465,10090.ENSMUSP00000028727,10090.ENSMUSP00000028829,10090.ENSMUSP00000028854,10090.ENSMUSP00000028856,10090.ENSMUSP00000029623,10090.ENSMUSP00000029748,10090.ENSMUSP00000029842,10090.ENSMUSP00000030010,10090.ENSMUSP00000030317,10090.ENSMUSP00000030336,10090.ENSMUSP00000030398,10090.ENSMUSP00000032069,10090.ENSMUSP00000032201,10090.ENSMUSP00000032322,10090.ENSMUSP00000032476,10090.ENSMUSP00000032491,10090.ENSMUSP00000032738,10090.ENSMUSP00000033321,10090.ENSMUSP00000034443,10090.ENSMUSP00000034713,10090.ENSMUSP00000034756,10090.ENSMUSP00000034983,10090.ENSMUSP00000035129,10090.ENSMUSP00000035220,10090.ENSMUSP00000035404,10090.ENSMUSP00000036949,10090.ENSMUSP00000036991,10090.ENSMUSP00000038485,10090.ENSMUSP00000038841,10090.ENSMUSP00000039394,10090.ENSMUSP00000039657,10090.ENSMUSP00000044979,10090.ENSMUSP00000045036,10090.ENSMUSP00000046101,10090.ENSMUSP00000047199,10090.ENSMUSP00000047667,10090.ENSMUSP00000048555,10090.ENSMUSP00000050077,10090.ENSMUSP00000051033,10090.ENSMUSP00000052172,10090.ENSMUSP00000052584,10090.ENSMUSP00000053897,10090.ENSMUSP00000056500,10090.ENSMUSP00000056669,10090.ENSMUSP00000056693,10090.ENSMUSP00000057543,10090.ENSMUSP00000058321,10090.ENSMUSP00000061754,10090.ENSMUSP00000062333,10090.ENSMUSP00000062392,10090.ENSMUSP00000063380,10090.ENSMUSP00000063734,10090.ENSMUSP00000069284,10090.ENSMUSP00000070445,10090.ENSMUSP00000074259,10090.ENSMUSP00000076115,10090.ENSMUSP00000076777,10090.ENSMUSP00000077080,10090.ENSMUSP00000079100,10090.ENSMUSP00000079727,10090.ENSMUSP00000084586,10090.ENSMUSP00000087457,10090.ENSMUSP00000091238,10090.ENSMUSP00000093379,10090.ENSMUSP00000093382,10090.ENSMUSP00000094778,10090.ENSMUSP00000097547,10090.ENSMUSP00000097919,10090.ENSMUSP00000098066,10090.ENSMUSP00000099572,10090.ENSMUSP00000105536,10090.ENSMUSP00000114323,10090.ENSMUSP00000121203,10090.ENSMUSP00000123931,10090.ENSMUSP00000124529,10090.ENSMUSP00000126177,10090.ENSMUSP00000126529,10090.ENSMUSP00000128278,10090.ENSMUSP00000131318,10090.ENSMUSP00000132788	Gnai3,Cntn1,Cdh1,Tubb5,Shh,Abcb4,Coro1c,Prkaca,Igf1r,Tgfbr1,Slc25a5,Egfr,Ppp2ca,Adcy1,Slc9a3r1,Slc6a4,Vcl,Gsk3b,Cxadr,Faim2,Rhoq,Mal2,Gnaq,Adrbk1,Atp5a1,Podxl,Unc5a,Hspd1,Cd55,Atp1b1,Stom,P2rx3,Snap25,Spred1,Mal,Mall,Tlr2,Fcgr1,Bcl10,Abca1,Pdpn,Tnfrsf1b,Slc2a1,Add2,Ret,Lrp6,Slc2a3,Tnfrsf1a,Chrna7,Cask,Cdh15,Ldlr,Anxa2,Atp1b3,Ephb1,Prkar2a,Plvap,S100a10,Trpm8,Rangrf,Rap2b,Bicd2,Atp1a1,Prkcdbp,Myof,Eef2,Gpc1,Mlc1,Cpe,Oprd1,Tuba1c,Slc38a9,Lrrk2,Erbb2,Prkar1a,Cd14,Lamtor4,Gnai2,Ptrf,F2r,Tgfbr2,Prkca,Kcnq3,Ezr,Pi4k2a,Adrbk2,Gnai1,Efna5,Tuba1b,Unc5b,Slc1a2,Eno1,Hspa1a,Itgb1,Casp3,Slc5a7,Bves,Tuba1a,Fyn,Mapt,Actb,Rtn4rl1,Nf2,Rit2,Ctsd,Cd46,Pag1,Rgmb,Mdga1,Iqgap1,Myadm,Baalc	1.16e-07	2.94e-06	Membrane region	27.1186
Component	GO:0031966	158	647	10090	10090.ENSMUSP00000000090,10090.ENSMUSP00000000175,10090.ENSMUSP00000000317,10090.ENSMUSP00000002403,10090.ENSMUSP00000002452,10090.ENSMUSP00000003622,10090.ENSMUSP00000004868,10090.ENSMUSP00000005431,10090.ENSMUSP00000005647,10090.ENSMUSP00000006544,10090.ENSMUSP00000008579,10090.ENSMUSP00000010007,10090.ENSMUSP00000014438,10090.ENSMUSP00000014750,10090.ENSMUSP00000015256,10090.ENSMUSP00000015622,10090.ENSMUSP00000016463,10090.ENSMUSP00000016571,10090.ENSMUSP00000018466,10090.ENSMUSP00000018914,10090.ENSMUSP00000019323,10090.ENSMUSP00000019514,10090.ENSMUSP00000020312,10090.ENSMUSP00000020970,10090.ENSMUSP00000021217,10090.ENSMUSP00000021693,10090.ENSMUSP00000021790,10090.ENSMUSP00000021930,10090.ENSMUSP00000021993,10090.ENSMUSP00000022062,10090.ENSMUSP00000022616,10090.ENSMUSP00000022806,10090.ENSMUSP00000022908,10090.ENSMUSP00000022980,10090.ENSMUSP00000023448,10090.ENSMUSP00000023749,10090.ENSMUSP00000023761,10090.ENSMUSP00000023774,10090.ENSMUSP00000023851,10090.ENSMUSP00000024594,10090.ENSMUSP00000024946,10090.ENSMUSP00000025377,10090.ENSMUSP00000025561,10090.ENSMUSP00000025979,10090.ENSMUSP00000026013,10090.ENSMUSP00000026222,10090.ENSMUSP00000026470,10090.ENSMUSP00000026495,10090.ENSMUSP00000026599,10090.ENSMUSP00000027065,10090.ENSMUSP00000027111,10090.ENSMUSP00000027123,10090.ENSMUSP00000027193,10090.ENSMUSP00000027356,10090.ENSMUSP00000027396,10090.ENSMUSP00000027766,10090.ENSMUSP00000028148,10090.ENSMUSP00000028951,10090.ENSMUSP00000028995,10090.ENSMUSP00000029053,10090.ENSMUSP00000029259,10090.ENSMUSP00000029477,10090.ENSMUSP00000029541,10090.ENSMUSP00000030536,10090.ENSMUSP00000030851,10090.ENSMUSP00000031262,10090.ENSMUSP00000031524,10090.ENSMUSP00000031637,10090.ENSMUSP00000031977,10090.ENSMUSP00000032882,10090.ENSMUSP00000033871,10090.ENSMUSP00000033979,10090.ENSMUSP00000034046,10090.ENSMUSP00000034547,10090.ENSMUSP00000034552,10090.ENSMUSP00000037039,10090.ENSMUSP00000037341,10090.ENSMUSP00000037348,10090.ENSMUSP00000037609,10090.ENSMUSP00000037909,10090.ENSMUSP00000038924,10090.ENSMUSP00000039335,10090.ENSMUSP00000040138,10090.ENSMUSP00000041820,10090.ENSMUSP00000043370,10090.ENSMUSP00000043543,10090.ENSMUSP00000043559,10090.ENSMUSP00000044048,10090.ENSMUSP00000045284,10090.ENSMUSP00000045291,10090.ENSMUSP00000047569,10090.ENSMUSP00000047661,10090.ENSMUSP00000048350,10090.ENSMUSP00000049000,10090.ENSMUSP00000049488,10090.ENSMUSP00000049619,10090.ENSMUSP00000050683,10090.ENSMUSP00000050773,10090.ENSMUSP00000051222,10090.ENSMUSP00000052584,10090.ENSMUSP00000055455,10090.ENSMUSP00000057731,10090.ENSMUSP00000058028,10090.ENSMUSP00000058305,10090.ENSMUSP00000059313,10090.ENSMUSP00000059419,10090.ENSMUSP00000060940,10090.ENSMUSP00000062392,10090.ENSMUSP00000062841,10090.ENSMUSP00000066715,10090.ENSMUSP00000067053,10090.ENSMUSP00000068086,10090.ENSMUSP00000070583,10090.ENSMUSP00000072134,10090.ENSMUSP00000072483,10090.ENSMUSP00000072518,10090.ENSMUSP00000072836,10090.ENSMUSP00000073832,10090.ENSMUSP00000075011,10090.ENSMUSP00000077446,10090.ENSMUSP00000077744,10090.ENSMUSP00000079883,10090.ENSMUSP00000081001,10090.ENSMUSP00000081002,10090.ENSMUSP00000082302,10090.ENSMUSP00000082777,10090.ENSMUSP00000084445,10090.ENSMUSP00000086321,10090.ENSMUSP00000088801,10090.ENSMUSP00000091502,10090.ENSMUSP00000093972,10090.ENSMUSP00000099587,10090.ENSMUSP00000099904,10090.ENSMUSP00000101003,10090.ENSMUSP00000101006,10090.ENSMUSP00000101718,10090.ENSMUSP00000103007,10090.ENSMUSP00000104272,10090.ENSMUSP00000105709,10090.ENSMUSP00000105796,10090.ENSMUSP00000106180,10090.ENSMUSP00000107641,10090.ENSMUSP00000108371,10090.ENSMUSP00000108824,10090.ENSMUSP00000112320,10090.ENSMUSP00000114350,10090.ENSMUSP00000115419,10090.ENSMUSP00000119603,10090.ENSMUSP00000120152,10090.ENSMUSP00000125504,10090.ENSMUSP00000126597,10090.ENSMUSP00000128926,10090.ENSMUSP00000129224,10090.ENSMUSP00000129800,10090.ENSMUSP00000132704,10090.ENSMUSP00000136493,10090.ENSMUSP00000137626,10090.ENSMUSP00000141107	Cox5a,Sdhd,Ckmt1,Dhrs1,Ndufa11,Slc25a1,Mtfp1,Letm1,Ndufs3,Gcat,Rdh13,Sdhb,Ndufa2,Slc25a11,Slc25a13,Rnf5,Slc25a5,Ndufa1,Tomm34,Atp5g3,Mdh2,Calm3,Mcu,Rsad2,Nme2,Slc25a29,Tmem14c,Sfxn1,Uqcrb,Sdha,Clu,Bcl2l2,Slc25a32,Ndufb9,Aifm3,Tmbim6,Cox14,Slc11a2,Ndufa5,Agpat4,Eci1,Ppp2r2b,Anxa1,Aldh18a1,Maoa,Ndufb8,Shmt2,Atp5a1,Apool,Tmem14a,Ndufs1,Hspd1,Ndufb3,Cyp27a1,Abcb6,Adck3,Fpgs,Snph,Fam210b,Ptpn1,Mccc1,Slc25a24,Slc27a3,Pink1,Tomm7,Coq2,Acads,Ndufa4,Agk,Ndufc2,Slc25a15,Star,Acsl1,Acat1,Fdx1,Tspo,Ndufb7,Acaa2,Bri3bp,Ntrk3,Foxred1,Timm8b,Cox10,Cox15,Slc25a16,Ndufb10,Cisd1,Mcl1,Uqcrfs1,Acsl3,Card19,Cox6a1,Vat1,Ndufv3,Ppp1r15a,Gpat2,Foxo3,Mapk8ip1,Atp5k,Lrrk2,Cpox,Nelfb,Slc25a26,Rab11fip5,Nat8l,Sfxn3,Rtn4ip1,Prkca,Them4,Marc2,Rnf185,Ldhd,Lpin1,Pi4kb,Acadm,Fam173a,Fam73a,Ndufaf3,Abcb10,Mff,Uqcrh,Timm17a,mt-Nd5,mt-Nd6,Slc25a36,Mfsd7b,Ociad2,Gramd4,Mfn1,Myo19,AI462493,Ppp1cc,Ass1,Ndufs7,Atp5d,Bnip3,Idh2,Plscr3,Calm1,Ndufa13,Sord,Atf2,Bcl2,Armcx1,Ndufb11,Lgals3,Cox7c,Phb,Stat3,Atp5j2,Micu1,Slc8a2,Synj2bp,Sh3glb1,Apoo-ps,Tomm20,Pet100,Mtln	1.17e-07	2.94e-06	Mitochondrial membrane	24.4204
TISSUES	BTO:0004725	91	325	10090	10090.ENSMUSP00000000767,10090.ENSMUSP00000002029,10090.ENSMUSP00000006235,10090.ENSMUSP00000011400,10090.ENSMUSP00000016463,10090.ENSMUSP00000017629,10090.ENSMUSP00000018727,10090.ENSMUSP00000020238,10090.ENSMUSP00000020522,10090.ENSMUSP00000020640,10090.ENSMUSP00000021077,10090.ENSMUSP00000022062,10090.ENSMUSP00000022218,10090.ENSMUSP00000022369,10090.ENSMUSP00000023165,10090.ENSMUSP00000023486,10090.ENSMUSP00000023707,10090.ENSMUSP00000024599,10090.ENSMUSP00000025867,10090.ENSMUSP00000025930,10090.ENSMUSP00000026122,10090.ENSMUSP00000026470,10090.ENSMUSP00000027123,10090.ENSMUSP00000027777,10090.ENSMUSP00000028062,10090.ENSMUSP00000028683,10090.ENSMUSP00000028921,10090.ENSMUSP00000029266,10090.ENSMUSP00000029699,10090.ENSMUSP00000030187,10090.ENSMUSP00000030207,10090.ENSMUSP00000030814,10090.ENSMUSP00000031017,10090.ENSMUSP00000031695,10090.ENSMUSP00000033761,10090.ENSMUSP00000033880,10090.ENSMUSP00000034756,10090.ENSMUSP00000036949,10090.ENSMUSP00000042457,10090.ENSMUSP00000042509,10090.ENSMUSP00000042691,10090.ENSMUSP00000043874,10090.ENSMUSP00000044827,10090.ENSMUSP00000045816,10090.ENSMUSP00000046101,10090.ENSMUSP00000050292,10090.ENSMUSP00000050683,10090.ENSMUSP00000051569,10090.ENSMUSP00000052872,10090.ENSMUSP00000056500,10090.ENSMUSP00000058321,10090.ENSMUSP00000064282,10090.ENSMUSP00000064680,10090.ENSMUSP00000064755,10090.ENSMUSP00000066789,10090.ENSMUSP00000078589,10090.ENSMUSP00000079727,10090.ENSMUSP00000080854,10090.ENSMUSP00000081912,10090.ENSMUSP00000083705,10090.ENSMUSP00000085260,10090.ENSMUSP00000086094,10090.ENSMUSP00000087208,10090.ENSMUSP00000088935,10090.ENSMUSP00000090245,10090.ENSMUSP00000091238,10090.ENSMUSP00000091921,10090.ENSMUSP00000091940,10090.ENSMUSP00000095249,10090.ENSMUSP00000095316,10090.ENSMUSP00000098076,10090.ENSMUSP00000099368,10090.ENSMUSP00000099411,10090.ENSMUSP00000099448,10090.ENSMUSP00000099790,10090.ENSMUSP00000102711,10090.ENSMUSP00000103007,10090.ENSMUSP00000103012,10090.ENSMUSP00000110158,10090.ENSMUSP00000112442,10090.ENSMUSP00000112508,10090.ENSMUSP00000119603,10090.ENSMUSP00000120595,10090.ENSMUSP00000123865,10090.ENSMUSP00000126202,10090.ENSMUSP00000127034,10090.ENSMUSP00000127774,10090.ENSMUSP00000129448,10090.ENSMUSP00000129584,10090.ENSMUSP00000131457,10090.ENSMUSP00000132735	Rpa1,Emd,Ctsb,Adam19,Slc25a5,Top2b,G3bp1,Hsp90b1,Pfkl,Gnb2l1,Slc9a3r1,Sdha,Dhfr,Vcl,Crebbp,Tfrc,Sod1,Igf2r,Rela,Smc3,P4hb,Shmt2,Hspd1,Parp1,Vim,Pdia3,Xrn2,Anxa5,Lmna,Tln1,Psip1,Cdk5,Fosl2,Wasl,Hcfc1,Eif4ebp1,Anxa2,S100a10,Eef1a1,Wdr48,Ddx21,Kmt2c,Mybbp1a,Hist1h1c,Eef2,Ptges3,Foxo3,Mcat,Fasn,Prkar1a,Ptrf,Atpif1,Junb,Phgdh,Ep300,Ybx1,Eno1,Rpl5,Numa1,Rplp0,Med12,Smarcc1,Cep152,Sumo1,Marcks,Casp3,Hsp90aa1,Shc1,Hdac4,Idh1,Eif3b,Cttn,Tgm2,Kat7,Eps15,Jun,Idh2,Acly,Gls,Palld,Trp53bp2,Phb,Srsf1,Vprbp,Banf1,Eif4a1,Eif4b,Ralbp1,Bcar1,Nup50,Hnrnpd	5.59e-07	4.94e-05	Embryonic fibroblast	28
Process	GO:0009725	185	812	10090	10090.ENSMUSP00000000186,10090.ENSMUSP00000000193,10090.ENSMUSP00000000769,10090.ENSMUSP00000002320,10090.ENSMUSP00000002466,10090.ENSMUSP00000002678,10090.ENSMUSP00000003121,10090.ENSMUSP00000004134,10090.ENSMUSP00000004145,10090.ENSMUSP00000004232,10090.ENSMUSP00000004480,10090.ENSMUSP00000004968,10090.ENSMUSP00000005606,10090.ENSMUSP00000005671,10090.ENSMUSP00000006235,10090.ENSMUSP00000006286,10090.ENSMUSP00000007317,10090.ENSMUSP00000007757,10090.ENSMUSP00000010807,10090.ENSMUSP00000013807,10090.ENSMUSP00000014370,10090.ENSMUSP00000015484,10090.ENSMUSP00000015987,10090.ENSMUSP00000017610,10090.ENSMUSP00000018644,10090.ENSMUSP00000018880,10090.ENSMUSP00000019065,10090.ENSMUSP00000019514,10090.ENSMUSP00000020227,10090.ENSMUSP00000020234,10090.ENSMUSP00000020288,10090.ENSMUSP00000020308,10090.ENSMUSP00000020323,10090.ENSMUSP00000020329,10090.ENSMUSP00000020408,10090.ENSMUSP00000020692,10090.ENSMUSP00000020904,10090.ENSMUSP00000020911,10090.ENSMUSP00000021001,10090.ENSMUSP00000021090,10090.ENSMUSP00000021217,10090.ENSMUSP00000021552,10090.ENSMUSP00000021674,10090.ENSMUSP00000021933,10090.ENSMUSP00000022531,10090.ENSMUSP00000022639,10090.ENSMUSP00000023100,10090.ENSMUSP00000023507,10090.ENSMUSP00000024956,10090.ENSMUSP00000025025,10090.ENSMUSP00000025522,10090.ENSMUSP00000025561,10090.ENSMUSP00000025842,10090.ENSMUSP00000025850,10090.ENSMUSP00000025867,10090.ENSMUSP00000026196,10090.ENSMUSP00000026210,10090.ENSMUSP00000026411,10090.ENSMUSP00000027123,10090.ENSMUSP00000027269,10090.ENSMUSP00000027777,10090.ENSMUSP00000028129,10090.ENSMUSP00000028178,10090.ENSMUSP00000029053,10090.ENSMUSP00000029078,10090.ENSMUSP00000029266,10090.ENSMUSP00000029670,10090.ENSMUSP00000029711,10090.ENSMUSP00000030074,10090.ENSMUSP00000030398,10090.ENSMUSP00000030724,10090.ENSMUSP00000030811,10090.ENSMUSP00000030964,10090.ENSMUSP00000031093,10090.ENSMUSP00000031122,10090.ENSMUSP00000031334,10090.ENSMUSP00000031423,10090.ENSMUSP00000031859,10090.ENSMUSP00000032508,10090.ENSMUSP00000032909,10090.ENSMUSP00000033341,10090.ENSMUSP00000033880,10090.ENSMUSP00000033952,10090.ENSMUSP00000033979,10090.ENSMUSP00000034046,10090.ENSMUSP00000034187,10090.ENSMUSP00000034206,10090.ENSMUSP00000034408,10090.ENSMUSP00000034547,10090.ENSMUSP00000034756,10090.ENSMUSP00000034905,10090.ENSMUSP00000034915,10090.ENSMUSP00000035321,10090.ENSMUSP00000035515,10090.ENSMUSP00000036907,10090.ENSMUSP00000037039,10090.ENSMUSP00000037909,10090.ENSMUSP00000038514,10090.ENSMUSP00000039657,10090.ENSMUSP00000040647,10090.ENSMUSP00000041250,10090.ENSMUSP00000041447,10090.ENSMUSP00000041732,10090.ENSMUSP00000041747,10090.ENSMUSP00000041857,10090.ENSMUSP00000042716,10090.ENSMUSP00000044430,10090.ENSMUSP00000044918,10090.ENSMUSP00000045284,10090.ENSMUSP00000045841,10090.ENSMUSP00000046517,10090.ENSMUSP00000047551,10090.ENSMUSP00000047894,10090.ENSMUSP00000047968,10090.ENSMUSP00000049592,10090.ENSMUSP00000050292,10090.ENSMUSP00000050683,10090.ENSMUSP00000052648,10090.ENSMUSP00000053891,10090.ENSMUSP00000055602,10090.ENSMUSP00000055757,10090.ENSMUSP00000056659,10090.ENSMUSP00000056774,10090.ENSMUSP00000061185,10090.ENSMUSP00000061634,10090.ENSMUSP00000062333,10090.ENSMUSP00000064680,10090.ENSMUSP00000065645,10090.ENSMUSP00000066238,10090.ENSMUSP00000066556,10090.ENSMUSP00000066789,10090.ENSMUSP00000067057,10090.ENSMUSP00000068195,10090.ENSMUSP00000069616,10090.ENSMUSP00000070583,10090.ENSMUSP00000070925,10090.ENSMUSP00000070957,10090.ENSMUSP00000076115,10090.ENSMUSP00000076533,10090.ENSMUSP00000077899,10090.ENSMUSP00000078337,10090.ENSMUSP00000079231,10090.ENSMUSP00000080240,10090.ENSMUSP00000081545,10090.ENSMUSP00000082822,10090.ENSMUSP00000086094,10090.ENSMUSP00000088031,10090.ENSMUSP00000088964,10090.ENSMUSP00000091011,10090.ENSMUSP00000091238,10090.ENSMUSP00000091921,10090.ENSMUSP00000091940,10090.ENSMUSP00000092732,10090.ENSMUSP00000094874,10090.ENSMUSP00000095249,10090.ENSMUSP00000095316,10090.ENSMUSP00000097547,10090.ENSMUSP00000099428,10090.ENSMUSP00000099692,10090.ENSMUSP00000099716,10090.ENSMUSP00000099904,10090.ENSMUSP00000099952,10090.ENSMUSP00000102711,10090.ENSMUSP00000103696,10090.ENSMUSP00000103884,10090.ENSMUSP00000103981,10090.ENSMUSP00000105538,10090.ENSMUSP00000105709,10090.ENSMUSP00000106180,10090.ENSMUSP00000106789,10090.ENSMUSP00000108371,10090.ENSMUSP00000117045,10090.ENSMUSP00000119603,10090.ENSMUSP00000120152,10090.ENSMUSP00000124863,10090.ENSMUSP00000126999,10090.ENSMUSP00000127716,10090.ENSMUSP00000128278,10090.ENSMUSP00000128789,10090.ENSMUSP00000129584,10090.ENSMUSP00000130739,10090.ENSMUSP00000138101,10090.ENSMUSP00000139347,10090.ENSMUSP00000139389,10090.ENSMUSP00000140815	Fgf23,Ccl2,Serpinf1,Ppard,Nr2f6,Tgfb1,Rab8a,Gstm5,Stat5a,Adh1,Sst,Plod3,Prkaca,Igf1r,Ctsb,Inpp5k,Krt19,Tgfbr1,Fads1,Pten,Cacybp,Cybb,Rxrg,Timp2,Adora2b,Ndel1,Pelp1,Calm3,Cry1,Timp3,Eif4ebp2,Ddit4,Avpr1a,Egfr,Mdm2,Btg2,Rock2,Sdc1,Rab10,Grb2,Nme2,Zfp36l1,Fos,Ctsl,Lats2,Nefl,Srebf2,Gsk3b,Rhoq,Dusp1,Pdgfrb,Anxa1,Gal,Fosl1,Rela,Got1,Cpn1,Mmp19,Hspd1,Mstn,Parp1,Slc2a8,Acvr1c,Ptpn1,Car2,Anxa5,Ptgfr,Insrr,Ugcg,Slc2a1,Sesn2,Errfi1,Cd38,Cckar,Gabrb1,Eif2b1,Atp2a2,Trim24,Fkbp4,Pde3b,Tub,Eif4ebp1,Sfrp1,Star,Acsl1,Mmp2,Bbs2,Gpr83,Acat1,Anxa2,Gclc,Ctsh,Ucn,Pdcd7,H2afz,Tspo,Ntrk3,Irs2,Atp1a1,Wdtc1,Serpina3g,Pdk2,Ppp1r9b,Trib3,Rab8b,Nkx6-1,Tldc1,Inhbb,Uqcrfs1,Eprs,Cdo1,Ephx1,Inhba,S100b,Gpr150,Ptges3,Foxo3,Ar,Itga2,Zfp106,Pcsk9,Prokr2,Pik3r1,Crh,Tusc5,Tgfbr2,Junb,Taf7,Rap1b,Soga1,Ep300,Adcyap1,Rab31,Egr1,Lpin1,Ptafr,Ash2l,Efna5,Ptpra,Kl,Apc,Rest,Paqr7,Pappa,Arpc1b,Smarcc1,Nr1d2,Arsb,Grb10,Casp3,Hsp90aa1,Shc1,Ccl21a,Prkce,Hdac4,Idh1,Fyn,Thra,Sort1,Foxo6,Ass1,Camk2a,Jun,Bcas3,Prkci,Akt2,Nr3c2,Calm1,Sord,Akt3,Bcl2,Srsf3,Phb,Stat3,Zmiz1,Bmp6,Pid1,Iqgap1,Kdm3a,Bcar1,Rbfox2,Sstr2,Tac1,Htr1b,Vgf	5.8e-07	2.66e-05	Response to hormone	22.7833
InterPro	IPR000719	124	491	10090	10090.ENSMUSP00000000542,10090.ENSMUSP00000000544,10090.ENSMUSP00000001115,10090.ENSMUSP00000001155,10090.ENSMUSP00000002677,10090.ENSMUSP00000002765,10090.ENSMUSP00000003313,10090.ENSMUSP00000004990,10090.ENSMUSP00000005606,10090.ENSMUSP00000005671,10090.ENSMUSP00000007757,10090.ENSMUSP00000015137,10090.ENSMUSP00000016125,10090.ENSMUSP00000016323,10090.ENSMUSP00000016672,10090.ENSMUSP00000018476,10090.ENSMUSP00000020220,10090.ENSMUSP00000020316,10090.ENSMUSP00000020329,10090.ENSMUSP00000020448,10090.ENSMUSP00000020617,10090.ENSMUSP00000020904,10090.ENSMUSP00000020922,10090.ENSMUSP00000020949,10090.ENSMUSP00000021324,10090.ENSMUSP00000021939,10090.ENSMUSP00000022531,10090.ENSMUSP00000023507,10090.ENSMUSP00000024839,10090.ENSMUSP00000024884,10090.ENSMUSP00000025522,10090.ENSMUSP00000025523,10090.ENSMUSP00000025791,10090.ENSMUSP00000025897,10090.ENSMUSP00000027185,10090.ENSMUSP00000027929,10090.ENSMUSP00000027979,10090.ENSMUSP00000028118,10090.ENSMUSP00000028178,10090.ENSMUSP00000029438,10090.ENSMUSP00000029711,10090.ENSMUSP00000029712,10090.ENSMUSP00000029948,10090.ENSMUSP00000030191,10090.ENSMUSP00000030536,10090.ENSMUSP00000030677,10090.ENSMUSP00000030814,10090.ENSMUSP00000031653,10090.ENSMUSP00000032201,10090.ENSMUSP00000032409,10090.ENSMUSP00000033321,10090.ENSMUSP00000033380,10090.ENSMUSP00000034093,10090.ENSMUSP00000035129,10090.ENSMUSP00000036705,10090.ENSMUSP00000037126,10090.ENSMUSP00000037909,10090.ENSMUSP00000037970,10090.ENSMUSP00000038471,10090.ENSMUSP00000040430,10090.ENSMUSP00000040936,10090.ENSMUSP00000041747,10090.ENSMUSP00000041819,10090.ENSMUSP00000042565,10090.ENSMUSP00000044603,10090.ENSMUSP00000048234,10090.ENSMUSP00000050087,10090.ENSMUSP00000052584,10090.ENSMUSP00000053802,10090.ENSMUSP00000053897,10090.ENSMUSP00000060149,10090.ENSMUSP00000060907,10090.ENSMUSP00000061769,10090.ENSMUSP00000062333,10090.ENSMUSP00000062392,10090.ENSMUSP00000066679,10090.ENSMUSP00000066734,10090.ENSMUSP00000068834,10090.ENSMUSP00000070019,10090.ENSMUSP00000070355,10090.ENSMUSP00000070445,10090.ENSMUSP00000071720,10090.ENSMUSP00000072649,10090.ENSMUSP00000073268,10090.ENSMUSP00000074471,10090.ENSMUSP00000078746,10090.ENSMUSP00000082017,10090.ENSMUSP00000083064,10090.ENSMUSP00000083840,10090.ENSMUSP00000086204,10090.ENSMUSP00000087714,10090.ENSMUSP00000088453,10090.ENSMUSP00000092432,10090.ENSMUSP00000093485,10090.ENSMUSP00000094326,10090.ENSMUSP00000094874,10090.ENSMUSP00000097547,10090.ENSMUSP00000098056,10090.ENSMUSP00000099162,10090.ENSMUSP00000099309,10090.ENSMUSP00000099842,10090.ENSMUSP00000099885,10090.ENSMUSP00000099952,10090.ENSMUSP00000103884,10090.ENSMUSP00000103981,10090.ENSMUSP00000104890,10090.ENSMUSP00000105363,10090.ENSMUSP00000106118,10090.ENSMUSP00000106789,10090.ENSMUSP00000107510,10090.ENSMUSP00000110380,10090.ENSMUSP00000111103,10090.ENSMUSP00000113975,10090.ENSMUSP00000116259,10090.ENSMUSP00000119345,10090.ENSMUSP00000124133,10090.ENSMUSP00000124963,10090.ENSMUSP00000125081,10090.ENSMUSP00000126024,10090.ENSMUSP00000126961,10090.ENSMUSP00000128703,10090.ENSMUSP00000129624,10090.ENSMUSP00000136377,10090.ENSMUSP00000137670	Acvrl1,Acvr1b,Grk6,Araf,Axl,Prkd1,Grk5,Mapk14,Prkaca,Igf1r,Tgfbr1,Limk1,Stk32c,Camk1g,Mapkapk2,Stk3,Nuak1,Tbk1,Egfr,Irak3,Flt4,Rock2,Trib2,Map2k6,Map3k14,Cdk20,Lats2,Gsk3b,Sik1,Eif2ak2,Pdgfrb,Csf1r,Adrbk1,Map4k2,Stradb,Mark1,Uhmk1,Prkcq,Acvr1c,Hipk1,Insrr,Ntrk1,Bmpr1b,Npr2,Pink1,Map3k6,Cdk5,Flt1,Ret,Camk1,Cask,Cdk16,Eif2ak3,Ephb1,Gak,Bub1b,Ntrk3,Bmp2k,Stk32a,Camkv,Cdk19,Trib3,Map3k9,Cdc42bpb,Pim3,Ick,Tesk1,Lrrk2,Pomk,Erbb2,Mylk4,Sbk1,Rps6kc1,Tgfbr2,Prkca,Chek2,Epha6,Trib1,Prkcb,Cdk17,Adrbk2,Camk2g,Mink1,Prkg1,Irak4,Stk24,Mark3,Dyrk1b,Alk,Mapk11,Trio,Acvr1,Stk32b,Map3k5,Map3k2,Prkce,Fyn,Eif2ak1,Limk2,Aatk,Jak1,Stk10,Camk2a,Prkci,Akt2,Map3k1,Mast1,D8Ertd82e,Akt3,Dclk3,Ephb6,Met,Csnk1e,Srpk1,Nlk,Hipk2,Prkg2,Tnik,Cdk6,Map4k4,Mast3,Ddr2,Nim1k,Ksr2	6.3e-07	0.0021	Protein kinase domain	25.2546
Component	GO:0005740	167	697	10090	10090.ENSMUSP00000000090,10090.ENSMUSP00000000175,10090.ENSMUSP00000000317,10090.ENSMUSP00000002403,10090.ENSMUSP00000002452,10090.ENSMUSP00000003622,10090.ENSMUSP00000004868,10090.ENSMUSP00000005431,10090.ENSMUSP00000005647,10090.ENSMUSP00000006544,10090.ENSMUSP00000008579,10090.ENSMUSP00000010007,10090.ENSMUSP00000014438,10090.ENSMUSP00000014750,10090.ENSMUSP00000015256,10090.ENSMUSP00000015622,10090.ENSMUSP00000016401,10090.ENSMUSP00000016463,10090.ENSMUSP00000016571,10090.ENSMUSP00000018466,10090.ENSMUSP00000018914,10090.ENSMUSP00000019323,10090.ENSMUSP00000019514,10090.ENSMUSP00000020312,10090.ENSMUSP00000020970,10090.ENSMUSP00000021050,10090.ENSMUSP00000021217,10090.ENSMUSP00000021693,10090.ENSMUSP00000021790,10090.ENSMUSP00000021930,10090.ENSMUSP00000021993,10090.ENSMUSP00000022062,10090.ENSMUSP00000022616,10090.ENSMUSP00000022806,10090.ENSMUSP00000022908,10090.ENSMUSP00000022980,10090.ENSMUSP00000023448,10090.ENSMUSP00000023707,10090.ENSMUSP00000023749,10090.ENSMUSP00000023761,10090.ENSMUSP00000023774,10090.ENSMUSP00000023851,10090.ENSMUSP00000024594,10090.ENSMUSP00000024946,10090.ENSMUSP00000025377,10090.ENSMUSP00000025404,10090.ENSMUSP00000025561,10090.ENSMUSP00000025979,10090.ENSMUSP00000026013,10090.ENSMUSP00000026222,10090.ENSMUSP00000026405,10090.ENSMUSP00000026470,10090.ENSMUSP00000026495,10090.ENSMUSP00000026599,10090.ENSMUSP00000027065,10090.ENSMUSP00000027111,10090.ENSMUSP00000027123,10090.ENSMUSP00000027193,10090.ENSMUSP00000027356,10090.ENSMUSP00000027396,10090.ENSMUSP00000027766,10090.ENSMUSP00000028148,10090.ENSMUSP00000028683,10090.ENSMUSP00000028951,10090.ENSMUSP00000028995,10090.ENSMUSP00000029053,10090.ENSMUSP00000029259,10090.ENSMUSP00000029477,10090.ENSMUSP00000029541,10090.ENSMUSP00000030536,10090.ENSMUSP00000030851,10090.ENSMUSP00000031262,10090.ENSMUSP00000031524,10090.ENSMUSP00000031637,10090.ENSMUSP00000031977,10090.ENSMUSP00000032882,10090.ENSMUSP00000033871,10090.ENSMUSP00000033979,10090.ENSMUSP00000034046,10090.ENSMUSP00000034547,10090.ENSMUSP00000034552,10090.ENSMUSP00000037039,10090.ENSMUSP00000037341,10090.ENSMUSP00000037348,10090.ENSMUSP00000037609,10090.ENSMUSP00000037909,10090.ENSMUSP00000038924,10090.ENSMUSP00000039335,10090.ENSMUSP00000040138,10090.ENSMUSP00000041820,10090.ENSMUSP00000043370,10090.ENSMUSP00000043543,10090.ENSMUSP00000043559,10090.ENSMUSP00000044048,10090.ENSMUSP00000045284,10090.ENSMUSP00000045291,10090.ENSMUSP00000047569,10090.ENSMUSP00000047661,10090.ENSMUSP00000048350,10090.ENSMUSP00000049000,10090.ENSMUSP00000049488,10090.ENSMUSP00000049619,10090.ENSMUSP00000050683,10090.ENSMUSP00000050773,10090.ENSMUSP00000051222,10090.ENSMUSP00000052584,10090.ENSMUSP00000055455,10090.ENSMUSP00000057375,10090.ENSMUSP00000057731,10090.ENSMUSP00000058028,10090.ENSMUSP00000058305,10090.ENSMUSP00000059313,10090.ENSMUSP00000059419,10090.ENSMUSP00000060940,10090.ENSMUSP00000062392,10090.ENSMUSP00000062841,10090.ENSMUSP00000066715,10090.ENSMUSP00000067053,10090.ENSMUSP00000068086,10090.ENSMUSP00000070583,10090.ENSMUSP00000072134,10090.ENSMUSP00000072483,10090.ENSMUSP00000072518,10090.ENSMUSP00000072836,10090.ENSMUSP00000073832,10090.ENSMUSP00000075011,10090.ENSMUSP00000077446,10090.ENSMUSP00000077744,10090.ENSMUSP00000079883,10090.ENSMUSP00000081001,10090.ENSMUSP00000081002,10090.ENSMUSP00000082302,10090.ENSMUSP00000082777,10090.ENSMUSP00000084445,10090.ENSMUSP00000086321,10090.ENSMUSP00000088801,10090.ENSMUSP00000091502,10090.ENSMUSP00000093972,10090.ENSMUSP00000099587,10090.ENSMUSP00000099904,10090.ENSMUSP00000101003,10090.ENSMUSP00000101006,10090.ENSMUSP00000101718,10090.ENSMUSP00000103007,10090.ENSMUSP00000104272,10090.ENSMUSP00000104938,10090.ENSMUSP00000105709,10090.ENSMUSP00000105796,10090.ENSMUSP00000106180,10090.ENSMUSP00000107214,10090.ENSMUSP00000107641,10090.ENSMUSP00000108371,10090.ENSMUSP00000108824,10090.ENSMUSP00000112320,10090.ENSMUSP00000114350,10090.ENSMUSP00000115419,10090.ENSMUSP00000119603,10090.ENSMUSP00000120152,10090.ENSMUSP00000125504,10090.ENSMUSP00000126597,10090.ENSMUSP00000128926,10090.ENSMUSP00000129224,10090.ENSMUSP00000129800,10090.ENSMUSP00000132704,10090.ENSMUSP00000136493,10090.ENSMUSP00000137626,10090.ENSMUSP00000141107	Cox5a,Sdhd,Ckmt1,Dhrs1,Ndufa11,Slc25a1,Mtfp1,Letm1,Ndufs3,Gcat,Rdh13,Sdhb,Ndufa2,Slc25a11,Slc25a13,Rnf5,Slmo2,Slc25a5,Ndufa1,Tomm34,Atp5g3,Mdh2,Calm3,Mcu,Rsad2,Adap2,Nme2,Slc25a29,Tmem14c,Sfxn1,Uqcrb,Sdha,Clu,Bcl2l2,Slc25a32,Ndufb9,Aifm3,Sod1,Tmbim6,Cox14,Slc11a2,Ndufa5,Agpat4,Eci1,Ppp2r2b,Cidea,Anxa1,Aldh18a1,Maoa,Ndufb8,Bloc1s1,Shmt2,Atp5a1,Apool,Tmem14a,Ndufs1,Hspd1,Ndufb3,Cyp27a1,Abcb6,Adck3,Fpgs,Pdia3,Snph,Fam210b,Ptpn1,Mccc1,Slc25a24,Slc27a3,Pink1,Tomm7,Coq2,Acads,Ndufa4,Agk,Ndufc2,Slc25a15,Star,Acsl1,Acat1,Fdx1,Tspo,Ndufb7,Acaa2,Bri3bp,Ntrk3,Foxred1,Timm8b,Cox10,Cox15,Slc25a16,Ndufb10,Cisd1,Mcl1,Uqcrfs1,Acsl3,Card19,Cox6a1,Vat1,Ndufv3,Ppp1r15a,Gpat2,Foxo3,Mapk8ip1,Atp5k,Lrrk2,Cpox,Golph3,Nelfb,Slc25a26,Rab11fip5,Nat8l,Sfxn3,Rtn4ip1,Prkca,Them4,Marc2,Rnf185,Ldhd,Lpin1,Pi4kb,Acadm,Fam173a,Fam73a,Ndufaf3,Abcb10,Mff,Uqcrh,Timm17a,mt-Nd5,mt-Nd6,Slc25a36,Mfsd7b,Ociad2,Gramd4,Mfn1,Myo19,AI462493,Ppp1cc,Ass1,Ndufs7,Atp5d,Bnip3,Idh2,Plscr3,Nln,Calm1,Ndufa13,Sord,Diablo,Atf2,Bcl2,Armcx1,Ndufb11,Lgals3,Cox7c,Phb,Stat3,Atp5j2,Micu1,Slc8a2,Synj2bp,Sh3glb1,Apoo-ps,Tomm20,Pet100,Mtln	1.46e-07	3.59e-06	Mitochondrial envelope	23.9598
Process	GO:0055114	204	917	10090	10090.ENSMUSP00000000090,10090.ENSMUSP00000000175,10090.ENSMUSP00000000260,10090.ENSMUSP00000000828,10090.ENSMUSP00000001027,10090.ENSMUSP00000002064,10090.ENSMUSP00000002320,10090.ENSMUSP00000002397,10090.ENSMUSP00000002403,10090.ENSMUSP00000002452,10090.ENSMUSP00000003720,10090.ENSMUSP00000004137,10090.ENSMUSP00000004232,10090.ENSMUSP00000004327,10090.ENSMUSP00000004729,10090.ENSMUSP00000004756,10090.ENSMUSP00000004968,10090.ENSMUSP00000004990,10090.ENSMUSP00000005647,10090.ENSMUSP00000005810,10090.ENSMUSP00000006853,10090.ENSMUSP00000007005,10090.ENSMUSP00000008579,10090.ENSMUSP00000010007,10090.ENSMUSP00000010348,10090.ENSMUSP00000010807,10090.ENSMUSP00000014438,10090.ENSMUSP00000015256,10090.ENSMUSP00000015484,10090.ENSMUSP00000015796,10090.ENSMUSP00000016571,10090.ENSMUSP00000018803,10090.ENSMUSP00000019323,10090.ENSMUSP00000019734,10090.ENSMUSP00000020497,10090.ENSMUSP00000020522,10090.ENSMUSP00000020957,10090.ENSMUSP00000021843,10090.ENSMUSP00000021913,10090.ENSMUSP00000021938,10090.ENSMUSP00000021993,10090.ENSMUSP00000022062,10090.ENSMUSP00000022176,10090.ENSMUSP00000022218,10090.ENSMUSP00000022317,10090.ENSMUSP00000022660,10090.ENSMUSP00000022821,10090.ENSMUSP00000022977,10090.ENSMUSP00000022980,10090.ENSMUSP00000023448,10090.ENSMUSP00000023507,10090.ENSMUSP00000023550,10090.ENSMUSP00000023555,10090.ENSMUSP00000023707,10090.ENSMUSP00000023760,10090.ENSMUSP00000023851,10090.ENSMUSP00000023856,10090.ENSMUSP00000024470,10090.ENSMUSP00000024706,10090.ENSMUSP00000024866,10090.ENSMUSP00000024894,10090.ENSMUSP00000024946,10090.ENSMUSP00000025385,10090.ENSMUSP00000025570,10090.ENSMUSP00000025713,10090.ENSMUSP00000025946,10090.ENSMUSP00000025961,10090.ENSMUSP00000025979,10090.ENSMUSP00000026013,10090.ENSMUSP00000026122,10090.ENSMUSP00000026220,10090.ENSMUSP00000026222,10090.ENSMUSP00000026405,10090.ENSMUSP00000026537,10090.ENSMUSP00000026989,10090.ENSMUSP00000027053,10090.ENSMUSP00000027111,10090.ENSMUSP00000027193,10090.ENSMUSP00000027356,10090.ENSMUSP00000027802,10090.ENSMUSP00000027975,10090.ENSMUSP00000028683,10090.ENSMUSP00000028704,10090.ENSMUSP00000030069,10090.ENSMUSP00000030296,10090.ENSMUSP00000030455,10090.ENSMUSP00000030536,10090.ENSMUSP00000030724,10090.ENSMUSP00000031103,10090.ENSMUSP00000031291,10090.ENSMUSP00000031524,10090.ENSMUSP00000031637,10090.ENSMUSP00000031788,10090.ENSMUSP00000032065,10090.ENSMUSP00000032882,10090.ENSMUSP00000033198,10090.ENSMUSP00000033715,10090.ENSMUSP00000033749,10090.ENSMUSP00000034026,10090.ENSMUSP00000034469,10090.ENSMUSP00000034547,10090.ENSMUSP00000034552,10090.ENSMUSP00000034866,10090.ENSMUSP00000035321,10090.ENSMUSP00000035326,10090.ENSMUSP00000035743,10090.ENSMUSP00000036245,10090.ENSMUSP00000036936,10090.ENSMUSP00000037341,10090.ENSMUSP00000037348,10090.ENSMUSP00000037361,10090.ENSMUSP00000038924,10090.ENSMUSP00000038931,10090.ENSMUSP00000039109,10090.ENSMUSP00000039487,10090.ENSMUSP00000040138,10090.ENSMUSP00000040244,10090.ENSMUSP00000040591,10090.ENSMUSP00000041820,10090.ENSMUSP00000041874,10090.ENSMUSP00000041967,10090.ENSMUSP00000043543,10090.ENSMUSP00000044371,10090.ENSMUSP00000044827,10090.ENSMUSP00000044945,10090.ENSMUSP00000045284,10090.ENSMUSP00000046196,10090.ENSMUSP00000046517,10090.ENSMUSP00000046910,10090.ENSMUSP00000047661,10090.ENSMUSP00000047954,10090.ENSMUSP00000047968,10090.ENSMUSP00000048111,10090.ENSMUSP00000048350,10090.ENSMUSP00000049000,10090.ENSMUSP00000049116,10090.ENSMUSP00000049394,10090.ENSMUSP00000050292,10090.ENSMUSP00000051515,10090.ENSMUSP00000052872,10090.ENSMUSP00000053431,10090.ENSMUSP00000054322,10090.ENSMUSP00000055455,10090.ENSMUSP00000059173,10090.ENSMUSP00000060026,10090.ENSMUSP00000060118,10090.ENSMUSP00000060940,10090.ENSMUSP00000062662,10090.ENSMUSP00000064334,10090.ENSMUSP00000064755,10090.ENSMUSP00000066050,10090.ENSMUSP00000066092,10090.ENSMUSP00000066715,10090.ENSMUSP00000068086,10090.ENSMUSP00000068380,10090.ENSMUSP00000068940,10090.ENSMUSP00000071231,10090.ENSMUSP00000071636,10090.ENSMUSP00000072483,10090.ENSMUSP00000072616,10090.ENSMUSP00000073459,10090.ENSMUSP00000076433,10090.ENSMUSP00000077744,10090.ENSMUSP00000077899,10090.ENSMUSP00000078682,10090.ENSMUSP00000079727,10090.ENSMUSP00000081001,10090.ENSMUSP00000081002,10090.ENSMUSP00000081011,10090.ENSMUSP00000087049,10090.ENSMUSP00000091620,10090.ENSMUSP00000093460,10090.ENSMUSP00000093972,10090.ENSMUSP00000095316,10090.ENSMUSP00000097515,10090.ENSMUSP00000098558,10090.ENSMUSP00000099394,10090.ENSMUSP00000099587,10090.ENSMUSP00000099615,10090.ENSMUSP00000099768,10090.ENSMUSP00000099939,10090.ENSMUSP00000101003,10090.ENSMUSP00000101006,10090.ENSMUSP00000101719,10090.ENSMUSP00000101946,10090.ENSMUSP00000103007,10090.ENSMUSP00000103530,10090.ENSMUSP00000103981,10090.ENSMUSP00000105796,10090.ENSMUSP00000105926,10090.ENSMUSP00000106180,10090.ENSMUSP00000106957,10090.ENSMUSP00000111081,10090.ENSMUSP00000111659,10090.ENSMUSP00000111977,10090.ENSMUSP00000112320,10090.ENSMUSP00000114304,10090.ENSMUSP00000115419,10090.ENSMUSP00000117509,10090.ENSMUSP00000122552,10090.ENSMUSP00000125058,10090.ENSMUSP00000128789,10090.ENSMUSP00000131624,10090.ENSMUSP00000133700	Cox5a,Sdhd,Gmpr,Txnrd3,Aox1,Blvra,Ppard,Gmpr2,Dhrs1,Ndufa11,Crot,Gstm7,Adh1,G6pdx,Etfb,Wwox,Plod3,Mapk14,Ndufs3,Mthfd2,P4htm,Acat2,Rdh13,Sdhb,Fdx1l,Fads1,Ndufa2,Slc25a13,Cybb,Steap1,Ndufa1,Pnpo,Mdh2,Cyb561,Aldh1l2,Pfkl,Adi1,Nqo2,Auh,Aaed1,Uqcrb,Sdha,Hmgcr,Dhfr,Fam213a,Loxl2,Dhrs4,Sqle,Ndufb9,Aifm3,Gsk3b,Pdia5,Hspbap1,Sod1,Gpd1,Ndufa5,Msrb2,Ogfod2,Pla2g7,Xdh,Cyp1b1,Eci1,Hsd17b4,Sdhaf2,Tm7sf2,Cyp26a1,Prdx3,Aldh18a1,Maoa,P4hb,Scd3,Ndufb8,Bloc1s1,Paox,P33monox,Rdh10,Ndufs1,Ndufb3,Cyp27a1,Pycr2,Phyh,Pdia3,Hao1,Ptgr1,Txndc12,Akr1a1,Pink1,Sesn2,Ugdh,Asphd2,Acads,Ndufa4,Hibadh,Pcyox1,Ndufc2,Crym,Nsdhl,Pir,Hpgd,Egln1,Acat1,Fdx1,Etfa,Ucn,Hif1an,Pygb,Hsd3b7,Scd1,Ndufb7,Acaa2,Rsad1,Foxred1,Gstp2,Ppp1ca,Frrs1,Cox10,Akr1b8,Aldh5a1,Cox15,Egln3,Agps,Ndufb10,Hsdl1,Mybbp1a,BC026585,Uqcrfs1,Srxn1,Cdo1,Sep15,Cox6a1,Cyp24a1,S100b,Spr,Vat1,Ndufv3,Alkbh5,Cbr1,Ptges3,Alkbh6,Fasn,Vat1l,Stbd1,Cpox,Lacc1,Sepn1,Ppp1r2,Rtn4ip1,Gfod1,Far1,Phgdh,Epm2a,Ech1,Marc2,Ldhd,Fto,Abcd2,Pygl,Prdx6,Acadm,Foxk1,Akr7a5,Ethe1,Uqcrh,Kl,Ctbp1,Eno1,mt-Nd5,mt-Nd6,Gpx3,Tet3,Kdm6b,Moxd1,AI462493,Idh1,Sesn1,Kdm5a,Aoc3,Ppp1cc,Dnajc24,Cyp4b1,Ugp2,Ndufs7,Atp5d,Foxk2,Asphd1,Idh2,Coil,Akt2,Ndufa13,Oxr1,Sord,Sdr39u1,Steap4,Fads3,Kdm1a,Ndufb11,Aldh1l1,Cox7c,Gpd1l,Dhrs3,Kcnab2,Kdm3a,Carns1,Jmjd1c	6.41e-07	2.93e-05	Oxidation-reduction process	22.2465
Process	GO:0045859	172	744	10090	10090.ENSMUSP00000000305,10090.ENSMUSP00000000356,10090.ENSMUSP00000000500,10090.ENSMUSP00000001155,10090.ENSMUSP00000001825,10090.ENSMUSP00000001963,10090.ENSMUSP00000002436,10090.ENSMUSP00000002678,10090.ENSMUSP00000003318,10090.ENSMUSP00000004565,10090.ENSMUSP00000004646,10090.ENSMUSP00000005077,10090.ENSMUSP00000005671,10090.ENSMUSP00000006286,10090.ENSMUSP00000007757,10090.ENSMUSP00000013807,10090.ENSMUSP00000014743,10090.ENSMUSP00000015456,10090.ENSMUSP00000017530,10090.ENSMUSP00000018361,10090.ENSMUSP00000018476,10090.ENSMUSP00000020118,10090.ENSMUSP00000020329,10090.ENSMUSP00000020448,10090.ENSMUSP00000020608,10090.ENSMUSP00000020640,10090.ENSMUSP00000020647,10090.ENSMUSP00000020922,10090.ENSMUSP00000020938,10090.ENSMUSP00000020949,10090.ENSMUSP00000021077,10090.ENSMUSP00000021324,10090.ENSMUSP00000021903,10090.ENSMUSP00000022176,10090.ENSMUSP00000022531,10090.ENSMUSP00000022595,10090.ENSMUSP00000022616,10090.ENSMUSP00000022656,10090.ENSMUSP00000022709,10090.ENSMUSP00000022734,10090.ENSMUSP00000023507,10090.ENSMUSP00000023707,10090.ENSMUSP00000024884,10090.ENSMUSP00000025025,10090.ENSMUSP00000025522,10090.ENSMUSP00000025523,10090.ENSMUSP00000025541,10090.ENSMUSP00000025897,10090.ENSMUSP00000026142,10090.ENSMUSP00000026267,10090.ENSMUSP00000026434,10090.ENSMUSP00000026973,10090.ENSMUSP00000027178,10090.ENSMUSP00000027185,10090.ENSMUSP00000027373,10090.ENSMUSP00000027559,10090.ENSMUSP00000028829,10090.ENSMUSP00000029053,10090.ENSMUSP00000029559,10090.ENSMUSP00000029652,10090.ENSMUSP00000029748,10090.ENSMUSP00000029846,10090.ENSMUSP00000030677,10090.ENSMUSP00000030724,10090.ENSMUSP00000030811,10090.ENSMUSP00000030814,10090.ENSMUSP00000031304,10090.ENSMUSP00000031653,10090.ENSMUSP00000032066,10090.ENSMUSP00000032201,10090.ENSMUSP00000032322,10090.ENSMUSP00000032409,10090.ENSMUSP00000032738,10090.ENSMUSP00000033142,10090.ENSMUSP00000033473,10090.ENSMUSP00000033828,10090.ENSMUSP00000033952,10090.ENSMUSP00000034046,10090.ENSMUSP00000035158,10090.ENSMUSP00000035220,10090.ENSMUSP00000035321,10090.ENSMUSP00000037694,10090.ENSMUSP00000037712,10090.ENSMUSP00000037909,10090.ENSMUSP00000038591,10090.ENSMUSP00000038841,10090.ENSMUSP00000041145,10090.ENSMUSP00000041747,10090.ENSMUSP00000041819,10090.ENSMUSP00000042187,10090.ENSMUSP00000043768,10090.ENSMUSP00000043865,10090.ENSMUSP00000044034,10090.ENSMUSP00000045297,10090.ENSMUSP00000046794,10090.ENSMUSP00000050087,10090.ENSMUSP00000050374,10090.ENSMUSP00000050773,10090.ENSMUSP00000052584,10090.ENSMUSP00000053678,10090.ENSMUSP00000053897,10090.ENSMUSP00000056500,10090.ENSMUSP00000057339,10090.ENSMUSP00000057939,10090.ENSMUSP00000058111,10090.ENSMUSP00000058391,10090.ENSMUSP00000058613,10090.ENSMUSP00000059538,10090.ENSMUSP00000059705,10090.ENSMUSP00000060349,10090.ENSMUSP00000061278,10090.ENSMUSP00000061754,10090.ENSMUSP00000062333,10090.ENSMUSP00000062392,10090.ENSMUSP00000062864,10090.ENSMUSP00000063277,10090.ENSMUSP00000064878,10090.ENSMUSP00000065645,10090.ENSMUSP00000066050,10090.ENSMUSP00000067057,10090.ENSMUSP00000068834,10090.ENSMUSP00000069616,10090.ENSMUSP00000070037,10090.ENSMUSP00000072170,10090.ENSMUSP00000072649,10090.ENSMUSP00000076364,10090.ENSMUSP00000078337,10090.ENSMUSP00000078746,10090.ENSMUSP00000078945,10090.ENSMUSP00000081889,10090.ENSMUSP00000083840,10090.ENSMUSP00000085316,10090.ENSMUSP00000088174,10090.ENSMUSP00000090988,10090.ENSMUSP00000091238,10090.ENSMUSP00000091921,10090.ENSMUSP00000091940,10090.ENSMUSP00000092464,10090.ENSMUSP00000092732,10090.ENSMUSP00000093329,10090.ENSMUSP00000093485,10090.ENSMUSP00000094167,10090.ENSMUSP00000094326,10090.ENSMUSP00000095171,10090.ENSMUSP00000095595,10090.ENSMUSP00000098066,10090.ENSMUSP00000099593,10090.ENSMUSP00000099885,10090.ENSMUSP00000100062,10090.ENSMUSP00000101060,10090.ENSMUSP00000103306,10090.ENSMUSP00000104890,10090.ENSMUSP00000105536,10090.ENSMUSP00000108651,10090.ENSMUSP00000110711,10090.ENSMUSP00000111103,10090.ENSMUSP00000112077,10090.ENSMUSP00000112578,10090.ENSMUSP00000115883,10090.ENSMUSP00000117686,10090.ENSMUSP00000119603,10090.ENSMUSP00000125081,10090.ENSMUSP00000125322,10090.ENSMUSP00000126961,10090.ENSMUSP00000126984,10090.ENSMUSP00000127250,10090.ENSMUSP00000127329,10090.ENSMUSP00000128278,10090.ENSMUSP00000128926,10090.ENSMUSP00000129624,10090.ENSMUSP00000135524,10090.ENSMUSP00000135703	Tpd52l1,Dazap2,Pdgfb,Araf,Chordc1,Ace,Snx9,Tgfb1,Dvl3,Ralb,Coro1c,Hspb1,Igf1r,Inpp5k,Tgfbr1,Pten,Csf1,Gadd45b,Traf4,Pmp22,Stk3,Dusp6,Egfr,Irak3,Ppp2ca,Gnb2l1,Mrnip,Trib2,Fam20a,Map2k6,Slc9a3r1,Map3k14,Gadd45g,Hmgcr,Lats2,Rgcc,Clu,Bora,Spry2,Dnajc3,Gsk3b,Sod1,Eif2ak2,Dusp1,Pdgfrb,Csf1r,Gnaq,Map4k2,Maged1,Parp6,Chmp6,Prkar1b,Als2,Stradb,Ppm1f,Tnfrsf11a,Spred1,Ptpn1,Il6ra,Pdgfc,Fcgr1,Cyr61,Map3k6,Sesn2,Errfi1,Cdk5,Tesc,Flt1,Tgfa,Ret,Lrp6,Camk1,Chrna7,Ptpn5,Fgf13,Gas6,Sfrp1,Acsl1,Trf,Prkar2a,Ucn,Fgf2,Lpar3,Ntrk3,Socs5,Rap2b,Ibtk,Trib3,Map3k9,Smpd1,Cd81,Ubash3b,Gadd45a,Uvrag,Dusp26,Tesk1,Sfn,Mapk8ip1,Lrrk2,Hexim2,Erbb2,Prkar1a,Hexim1,Gskip,Ccnjl,Rap2c,Sorl1,Dok7,Adra2c,Camk2n1,Ppm1e,F2r,Tgfbr2,Prkca,Pik3cg,Cemip,Wnt5a,Taf7,Epm2a,Adcyap1,Trib1,Egr1,Fam150b,Dtnbp1,Mink1,Ptpro,Apc,Stk24,Htt,Ncapg2,Alk,Adnp,Rap1a,Spred2,Casp3,Hsp90aa1,Shc1,Zfyve28,Ccl21a,Pkib,Map3k5,Deptor,Map3k2,Cd74,Cdkn2b,Actb,Rasgrp1,Stk10,Ccnc,Adora2a,Fbxw7,Map3k1,Nf2,Dipk2a,Tenm1,Met,Sh3bp5l,Grm4,Vegfa,Akap13,Phb,Tnik,Cdk5r2,Map4k4,Dusp7,Mvp,Vldlr,Iqgap1,Slc8a2,Ddr2,Dbndd1,Prox1	6.71e-07	3.06e-05	Regulation of protein kinase activity	23.1183
Component	GO:0070161	153	626	10090	10090.ENSMUSP00000000312,10090.ENSMUSP00000001319,10090.ENSMUSP00000001592,10090.ENSMUSP00000002327,10090.ENSMUSP00000002765,10090.ENSMUSP00000003451,10090.ENSMUSP00000003717,10090.ENSMUSP00000003754,10090.ENSMUSP00000003971,10090.ENSMUSP00000005234,10090.ENSMUSP00000005256,10090.ENSMUSP00000006467,10090.ENSMUSP00000007757,10090.ENSMUSP00000009003,10090.ENSMUSP00000013220,10090.ENSMUSP00000013633,10090.ENSMUSP00000015137,10090.ENSMUSP00000017530,10090.ENSMUSP00000018361,10090.ENSMUSP00000018755,10090.ENSMUSP00000020078,10090.ENSMUSP00000021090,10090.ENSMUSP00000021195,10090.ENSMUSP00000022369,10090.ENSMUSP00000023087,10090.ENSMUSP00000023128,10090.ENSMUSP00000023334,10090.ENSMUSP00000023487,10090.ENSMUSP00000023497,10090.ENSMUSP00000023509,10090.ENSMUSP00000023572,10090.ENSMUSP00000023882,10090.ENSMUSP00000024709,10090.ENSMUSP00000024984,10090.ENSMUSP00000026269,10090.ENSMUSP00000026360,10090.ENSMUSP00000026698,10090.ENSMUSP00000026999,10090.ENSMUSP00000027863,10090.ENSMUSP00000028135,10090.ENSMUSP00000028348,10090.ENSMUSP00000028499,10090.ENSMUSP00000028735,10090.ENSMUSP00000029266,10090.ENSMUSP00000029676,10090.ENSMUSP00000029885,10090.ENSMUSP00000030142,10090.ENSMUSP00000030187,10090.ENSMUSP00000030398,10090.ENSMUSP00000031423,10090.ENSMUSP00000031565,10090.ENSMUSP00000032309,10090.ENSMUSP00000032471,10090.ENSMUSP00000032561,10090.ENSMUSP00000032927,10090.ENSMUSP00000033321,10090.ENSMUSP00000033473,10090.ENSMUSP00000034443,10090.ENSMUSP00000034510,10090.ENSMUSP00000034522,10090.ENSMUSP00000034745,10090.ENSMUSP00000035781,10090.ENSMUSP00000036304,10090.ENSMUSP00000036705,10090.ENSMUSP00000037113,10090.ENSMUSP00000037210,10090.ENSMUSP00000037576,10090.ENSMUSP00000038485,10090.ENSMUSP00000038527,10090.ENSMUSP00000038841,10090.ENSMUSP00000039109,10090.ENSMUSP00000039657,10090.ENSMUSP00000040568,10090.ENSMUSP00000041453,10090.ENSMUSP00000041702,10090.ENSMUSP00000041732,10090.ENSMUSP00000042565,10090.ENSMUSP00000043765,10090.ENSMUSP00000043957,10090.ENSMUSP00000045603,10090.ENSMUSP00000046496,10090.ENSMUSP00000046558,10090.ENSMUSP00000047667,10090.ENSMUSP00000051515,10090.ENSMUSP00000052020,10090.ENSMUSP00000052202,10090.ENSMUSP00000053101,10090.ENSMUSP00000053399,10090.ENSMUSP00000053891,10090.ENSMUSP00000054389,10090.ENSMUSP00000056774,10090.ENSMUSP00000058391,10090.ENSMUSP00000062171,10090.ENSMUSP00000062392,10090.ENSMUSP00000062507,10090.ENSMUSP00000063734,10090.ENSMUSP00000063839,10090.ENSMUSP00000064545,10090.ENSMUSP00000066238,10090.ENSMUSP00000066880,10090.ENSMUSP00000067779,10090.ENSMUSP00000068529,10090.ENSMUSP00000069182,10090.ENSMUSP00000071486,10090.ENSMUSP00000072672,10090.ENSMUSP00000073228,10090.ENSMUSP00000076026,10090.ENSMUSP00000076115,10090.ENSMUSP00000076533,10090.ENSMUSP00000076697,10090.ENSMUSP00000078337,10090.ENSMUSP00000078944,10090.ENSMUSP00000079239,10090.ENSMUSP00000087457,10090.ENSMUSP00000090089,10090.ENSMUSP00000090941,10090.ENSMUSP00000092009,10090.ENSMUSP00000092148,10090.ENSMUSP00000093236,10090.ENSMUSP00000093382,10090.ENSMUSP00000095602,10090.ENSMUSP00000096148,10090.ENSMUSP00000096712,10090.ENSMUSP00000098066,10090.ENSMUSP00000098843,10090.ENSMUSP00000099302,10090.ENSMUSP00000099368,10090.ENSMUSP00000099398,10090.ENSMUSP00000099565,10090.ENSMUSP00000101271,10090.ENSMUSP00000102227,10090.ENSMUSP00000102381,10090.ENSMUSP00000103884,10090.ENSMUSP00000105536,10090.ENSMUSP00000106118,10090.ENSMUSP00000106534,10090.ENSMUSP00000107492,10090.ENSMUSP00000108300,10090.ENSMUSP00000109010,10090.ENSMUSP00000109855,10090.ENSMUSP00000110288,10090.ENSMUSP00000111127,10090.ENSMUSP00000111535,10090.ENSMUSP00000112442,10090.ENSMUSP00000115883,10090.ENSMUSP00000120830,10090.ENSMUSP00000124354,10090.ENSMUSP00000126961,10090.ENSMUSP00000128278,10090.ENSMUSP00000129584,10090.ENSMUSP00000130668,10090.ENSMUSP00000131318,10090.ENSMUSP00000136002	Cdh1,Efnb2,Jup,Def6,Prkd1,Rnd1,Abcb4,Calb2,Lin7b,Wdr1,Ndrg1,Arpc2,Tgfbr1,Rala,Amotl1,Fgfrl1,Limk1,Traf4,Pmp22,Pdlim4,Lims1,Grb2,Slc6a4,Vcl,Twf1,Itga5,Pvrl3,Arhgap31,Lmln,Klhl24,Cxadr,Sympk,Cd2ap,Tmem204,Limd1,Itgb8,Podxl,Smad7,Atp1b1,Fam129b,Itgb6,Itgav,Jag1,Anxa5,Adam15,Cpne3,Epb4.1l4b,Tln1,Slc2a1,Atp2a2,Fscn1,Ybx3,Rho,Vasp,Stard10,Cask,Fgf13,Cdh15,Pvrl1,Clmp,Myo1e,Cd53,Lpp,Gak,Cdh6,Git1,Sv2a,Rangrf,Cib2,Rap2b,Ppp1ca,Atp1a1,Armc5,Clic4,Kcna2,Ppp1r9b,Cdc42bpb,Ank2,Lama1,Ptprm,Phldb2,Igsf21,Mlc1,Alkbh6,Flnb,Frmd6,Ppp3ca,Flrt3,Itga2,Nov,Pik3r1,Rap2c,Flrt2,Prkca,Scn4b,Ezr,Adam10,Pdlim1,Rap1b,Cadm4,Afap1,Tgfb1i1,Pard6g,Actg1,Cgnl1,Nrap,Dsg1b,Efna5,Ptpra,Scn1a,Apc,Cd99l2,Mtss1,Itgb1,Ank3,Ccdc85a,Tchp,Nfasc,Cldn9,Bves,Focad,Scn1b,Itga7,Actb,Vamp5,Tbcd,Cttn,Cntnap1,Capzb,Ajap1,Cdc42ep4,Capza1,Prkci,Nf2,D8Ertd82e,Arhgef7,Pdcd6ip,Epb4.1l3,Flrt1,Gm996,Cntnap2,Tes,Mpp7,Palld,Vegfa,Strn,Panx2,Map4k4,Iqgap1,Bcar1,Ncam1,Myadm,Kcnj11	1.77e-07	4.29e-06	Anchoring junction	24.4409
KEGG	mmu05200	131	528	10090	10090.ENSMUSP00000000001,10090.ENSMUSP00000000153,10090.ENSMUSP00000000186,10090.ENSMUSP00000000312,10090.ENSMUSP00000000500,10090.ENSMUSP00000000828,10090.ENSMUSP00000001155,10090.ENSMUSP00000001592,10090.ENSMUSP00000001652,10090.ENSMUSP00000002320,10090.ENSMUSP00000002678,10090.ENSMUSP00000002708,10090.ENSMUSP00000003318,10090.ENSMUSP00000004134,10090.ENSMUSP00000004137,10090.ENSMUSP00000004145,10090.ENSMUSP00000004565,10090.ENSMUSP00000005606,10090.ENSMUSP00000005671,10090.ENSMUSP00000007757,10090.ENSMUSP00000009003,10090.ENSMUSP00000013807,10090.ENSMUSP00000015456,10090.ENSMUSP00000015791,10090.ENSMUSP00000015987,10090.ENSMUSP00000017530,10090.ENSMUSP00000019514,10090.ENSMUSP00000020188,10090.ENSMUSP00000020238,10090.ENSMUSP00000020329,10090.ENSMUSP00000020408,10090.ENSMUSP00000020617,10090.ENSMUSP00000020706,10090.ENSMUSP00000020904,10090.ENSMUSP00000020930,10090.ENSMUSP00000021090,10090.ENSMUSP00000021413,10090.ENSMUSP00000021674,10090.ENSMUSP00000021706,10090.ENSMUSP00000021734,10090.ENSMUSP00000021903,10090.ENSMUSP00000023165,10090.ENSMUSP00000023507,10090.ENSMUSP00000023689,10090.ENSMUSP00000024954,10090.ENSMUSP00000024967,10090.ENSMUSP00000025399,10090.ENSMUSP00000025522,10090.ENSMUSP00000025523,10090.ENSMUSP00000025541,10090.ENSMUSP00000025867,10090.ENSMUSP00000025912,10090.ENSMUSP00000027688,10090.ENSMUSP00000027752,10090.ENSMUSP00000028499,10090.ENSMUSP00000028696,10090.ENSMUSP00000028735,10090.ENSMUSP00000029445,10090.ENSMUSP00000029559,10090.ENSMUSP00000029712,10090.ENSMUSP00000030398,10090.ENSMUSP00000030940,10090.ENSMUSP00000031697,10090.ENSMUSP00000032066,10090.ENSMUSP00000032201,10090.ENSMUSP00000032322,10090.ENSMUSP00000033004,10090.ENSMUSP00000033418,10090.ENSMUSP00000033664,10090.ENSMUSP00000034187,10090.ENSMUSP00000034469,10090.ENSMUSP00000034777,10090.ENSMUSP00000034903,10090.ENSMUSP00000035037,10090.ENSMUSP00000036580,10090.ENSMUSP00000037694,10090.ENSMUSP00000037712,10090.ENSMUSP00000038014,10090.ENSMUSP00000038931,10090.ENSMUSP00000039900,10090.ENSMUSP00000041874,10090.ENSMUSP00000043190,10090.ENSMUSP00000043957,10090.ENSMUSP00000044034,10090.ENSMUSP00000050047,10090.ENSMUSP00000052648,10090.ENSMUSP00000053891,10090.ENSMUSP00000053897,10090.ENSMUSP00000056774,10090.ENSMUSP00000057543,10090.ENSMUSP00000058629,10090.ENSMUSP00000061754,10090.ENSMUSP00000062333,10090.ENSMUSP00000062392,10090.ENSMUSP00000064878,10090.ENSMUSP00000066789,10090.ENSMUSP00000069681,10090.ENSMUSP00000070019,10090.ENSMUSP00000071720,10090.ENSMUSP00000072829,10090.ENSMUSP00000074259,10090.ENSMUSP00000075224,10090.ENSMUSP00000077314,10090.ENSMUSP00000078337,10090.ENSMUSP00000078682,10090.ENSMUSP00000082154,10090.ENSMUSP00000083840,10090.ENSMUSP00000086820,10090.ENSMUSP00000087457,10090.ENSMUSP00000091238,10090.ENSMUSP00000091897,10090.ENSMUSP00000091921,10090.ENSMUSP00000093978,10090.ENSMUSP00000094083,10090.ENSMUSP00000095595,10090.ENSMUSP00000099593,10090.ENSMUSP00000099952,10090.ENSMUSP00000101518,10090.ENSMUSP00000102711,10090.ENSMUSP00000103981,10090.ENSMUSP00000106789,10090.ENSMUSP00000108371,10090.ENSMUSP00000111103,10090.ENSMUSP00000115325,10090.ENSMUSP00000115883,10090.ENSMUSP00000120152,10090.ENSMUSP00000123374,10090.ENSMUSP00000125697,10090.ENSMUSP00000126024,10090.ENSMUSP00000126377,10090.ENSMUSP00000129448	Gnai3,Gna12,Fgf23,Cdh1,Pdgfb,Txnrd3,Araf,Jup,Bdkrb2,Ppard,Tgfb1,Shh,Dvl3,Gstm5,Gstm7,Stat5a,Ralb,Prkaca,Igf1r,Tgfbr1,Rala,Pten,Gadd45b,Lama5,Rxrg,Traf4,Calm3,Ifngr1,Hsp90b1,Egfr,Mdm2,Flt4,Adcy1,Rock2,Gna13,Grb2,Nfkbia,Fos,Traf3,Gng4,Gadd45g,Crebbp,Gsk3b,Ifnar1,Epas1,Msh2,Pmaip1,Pdgfrb,Csf1r,Gnaq,Rela,Plcb3,Rassf5,Lamc1,Itgav,Ddb2,Jag1,Nras,Il6ra,Ntrk1,Slc2a1,Gnb1,Cul1,Tgfa,Ret,Lrp6,Il4ra,Il13ra1,Il2rg,Mmp2,Egln1,Calml4,Gsta4,Pik3cb,Wnt4,Fgf2,Lpar3,Hey1,Gstp2,Arhgef11,Egln3,Gna11,Lama1,Gadd45a,E2f2,Ar,Itga2,Erbb2,Pik3r1,Gnai2,Fzd1,F2r,Tgfbr2,Prkca,Wnt5a,Ep300,Fgf7,Prkcb,Camk2g,Gm10053,Gnai1,Jag2,Gng8,Apc,Ctbp1,Arnt2,Alk,Il2rb,Itgb1,Casp3,Peg12,Hsp90aa1,Gng3,Csf2rb2,Cdkn2b,Rasgrp1,Camk2a,Fgf3,Jun,Akt2,Akt3,Bcl2,Met,Fzd3,Vegfa,Stat3,Ccdc6,Gng2,Cdk6,Bcr,Ralbp1	6.86e-07	3.8e-05	Pathways in cancer	24.8106
Function	GO:0015318	170	734	10090	10090.ENSMUSP00000000090,10090.ENSMUSP00000000201,10090.ENSMUSP00000003622,10090.ENSMUSP00000003826,10090.ENSMUSP00000005431,10090.ENSMUSP00000005952,10090.ENSMUSP00000007257,10090.ENSMUSP00000008734,10090.ENSMUSP00000009617,10090.ENSMUSP00000009875,10090.ENSMUSP00000011152,10090.ENSMUSP00000014750,10090.ENSMUSP00000015256,10090.ENSMUSP00000018914,10090.ENSMUSP00000019354,10090.ENSMUSP00000020312,10090.ENSMUSP00000020362,10090.ENSMUSP00000020707,10090.ENSMUSP00000021045,10090.ENSMUSP00000021056,10090.ENSMUSP00000021077,10090.ENSMUSP00000021195,10090.ENSMUSP00000021536,10090.ENSMUSP00000021693,10090.ENSMUSP00000021750,10090.ENSMUSP00000021930,10090.ENSMUSP00000022048,10090.ENSMUSP00000022787,10090.ENSMUSP00000022875,10090.ENSMUSP00000022904,10090.ENSMUSP00000022908,10090.ENSMUSP00000023441,10090.ENSMUSP00000023486,10090.ENSMUSP00000023758,10090.ENSMUSP00000023774,10090.ENSMUSP00000023776,10090.ENSMUSP00000024595,10090.ENSMUSP00000024829,10090.ENSMUSP00000025520,10090.ENSMUSP00000025646,10090.ENSMUSP00000026495,10090.ENSMUSP00000026659,10090.ENSMUSP00000027863,10090.ENSMUSP00000027940,10090.ENSMUSP00000028129,10090.ENSMUSP00000028465,10090.ENSMUSP00000028499,10090.ENSMUSP00000028727,10090.ENSMUSP00000028815,10090.ENSMUSP00000029266,10090.ENSMUSP00000029502,10090.ENSMUSP00000029686,10090.ENSMUSP00000030127,10090.ENSMUSP00000030257,10090.ENSMUSP00000030376,10090.ENSMUSP00000030814,10090.ENSMUSP00000031122,10090.ENSMUSP00000031263,10090.ENSMUSP00000031423,10090.ENSMUSP00000031637,10090.ENSMUSP00000032065,10090.ENSMUSP00000032168,10090.ENSMUSP00000032185,10090.ENSMUSP00000032710,10090.ENSMUSP00000032738,10090.ENSMUSP00000032985,10090.ENSMUSP00000033463,10090.ENSMUSP00000033752,10090.ENSMUSP00000033871,10090.ENSMUSP00000033882,10090.ENSMUSP00000033915,10090.ENSMUSP00000034218,10090.ENSMUSP00000034378,10090.ENSMUSP00000034756,10090.ENSMUSP00000034983,10090.ENSMUSP00000036690,10090.ENSMUSP00000036991,10090.ENSMUSP00000037416,10090.ENSMUSP00000037629,10090.ENSMUSP00000037958,10090.ENSMUSP00000038150,10090.ENSMUSP00000038438,10090.ENSMUSP00000038901,10090.ENSMUSP00000039058,10090.ENSMUSP00000039657,10090.ENSMUSP00000039914,10090.ENSMUSP00000040138,10090.ENSMUSP00000041453,10090.ENSMUSP00000041557,10090.ENSMUSP00000041702,10090.ENSMUSP00000042188,10090.ENSMUSP00000042410,10090.ENSMUSP00000043279,10090.ENSMUSP00000044009,10090.ENSMUSP00000045214,10090.ENSMUSP00000045216,10090.ENSMUSP00000045252,10090.ENSMUSP00000046103,10090.ENSMUSP00000046714,10090.ENSMUSP00000046927,10090.ENSMUSP00000047661,10090.ENSMUSP00000048063,10090.ENSMUSP00000048770,10090.ENSMUSP00000049103,10090.ENSMUSP00000050279,10090.ENSMUSP00000051222,10090.ENSMUSP00000052172,10090.ENSMUSP00000052297,10090.ENSMUSP00000053692,10090.ENSMUSP00000055455,10090.ENSMUSP00000055637,10090.ENSMUSP00000056552,10090.ENSMUSP00000057981,10090.ENSMUSP00000059419,10090.ENSMUSP00000062507,10090.ENSMUSP00000063329,10090.ENSMUSP00000063380,10090.ENSMUSP00000063812,10090.ENSMUSP00000064462,10090.ENSMUSP00000064667,10090.ENSMUSP00000065384,10090.ENSMUSP00000065628,10090.ENSMUSP00000065713,10090.ENSMUSP00000065935,10090.ENSMUSP00000069482,10090.ENSMUSP00000071770,10090.ENSMUSP00000072107,10090.ENSMUSP00000074563,10090.ENSMUSP00000076012,10090.ENSMUSP00000076697,10090.ENSMUSP00000077139,10090.ENSMUSP00000078972,10090.ENSMUSP00000079100,10090.ENSMUSP00000080842,10090.ENSMUSP00000082054,10090.ENSMUSP00000088803,10090.ENSMUSP00000089814,10090.ENSMUSP00000091365,10090.ENSMUSP00000092690,10090.ENSMUSP00000093379,10090.ENSMUSP00000093536,10090.ENSMUSP00000094075,10090.ENSMUSP00000096148,10090.ENSMUSP00000097113,10090.ENSMUSP00000097219,10090.ENSMUSP00000101006,10090.ENSMUSP00000101040,10090.ENSMUSP00000103539,10090.ENSMUSP00000103861,10090.ENSMUSP00000104500,10090.ENSMUSP00000105708,10090.ENSMUSP00000109608,10090.ENSMUSP00000110515,10090.ENSMUSP00000110955,10090.ENSMUSP00000111023,10090.ENSMUSP00000112130,10090.ENSMUSP00000115419,10090.ENSMUSP00000119872,10090.ENSMUSP00000120810,10090.ENSMUSP00000121751,10090.ENSMUSP00000125058,10090.ENSMUSP00000125504,10090.ENSMUSP00000126656,10090.ENSMUSP00000126826,10090.ENSMUSP00000127773,10090.ENSMUSP00000128223,10090.ENSMUSP00000128926,10090.ENSMUSP00000136002,10090.ENSMUSP00000139389,10090.ENSMUSP00000140438	Cox5a,Nalcn,Slc25a1,Htr3a,Letm1,Slc30a4,Clic1,Htr3b,Kcnc4,Kcnd1,Mcoln2,Slc25a11,Slc25a13,Atp5g3,Atp6v1e1,Mcu,Kcnmb1,Gabra1,Asic2,Scn4a,Slc9a3r1,Slc6a4,Atp6v1d,Slc25a29,Ryr2,Sfxn1,Slc6a19,Slc7a8,Ank,Atp6v1c1,Slc25a32,P2rx6,Tfrc,Asic1,Slc11a2,Slc4a8,Slc22a3,Abcg1,Slc6a7,Slc15a3,Atp5a1,Tmc6,Atp1b1,Tmem206,Slc2a8,P2rx3,Itgav,Snap25,Slc23a2,Anxa5,Slc16a4,Hcn3,Tmem38b,Cachd1,Kcnq4,Cdk5,Gabrb1,Slc10a6,Atp2a2,Ndufa4,Pcyox1,Sec61a1,Slc6a6,Slc17a6,Chrna7,Slco2b1,Slc9a9,Slc6a8,Slc25a15,Chrna6,Gpm6a,Slc12a3,Slc7a6,Anxa2,Atp1b3,Slc41a2,Trpm8,Cacna1b,Slc16a2,Kcna4,Itpr3,Slc38a8,Kcns1,Kcnt1,Atp1a1,Asic3,Cox10,Clic4,Slc7a5,Kcna2,Tpcn1,Slc30a1,Zdhhc17,Grid1,Ano10,Slc16a1,Tmem120a,Kcnk1,Slc7a1,Tmc7,Cox6a1,Bzrap1,Atp6v1g1,Slc2a6,Orai3,Atp5k,Slc38a9,Chrnb3,Unc80,Cpox,Marcksl1,Kcng4,Kcnb1,Sfxn3,Scn4b,Kcnj3,Kcnq3,Gabrg2,Fam26e,Slc39a6,Kcnmb4,Slc16a6,Kcnk18,Slc20a2,Atp6v1g2,Ano6,Grik1,Kcnh7,Slc39a1,Scn1a,Tmc2,Slc4a2,Slc1a2,Scn8a,Aqp11,Slc7a14,Kcnc2,Chrna5,Lrrc8a,Slc5a7,Grid2,Kcnj4,Scn1b,Hcn2,Ano3,Atp5d,Trpm2,Kcnc3,Pex5l,Slc36a1,Kcnn1,Slc5a3,Grik4,Kcnq5,Slc12a2,Slc12a4,Cox7c,Tmem63c,Slc38a6,Clcn6,Kcnab2,Atp5j2,Kcnb2,Scn2b,Kcne1l,Slc37a1,Slc8a2,Kcnj11,Htr1b,Ano7	7.07e-07	5.32e-05	Inorganic molecular entity transmembrane transporter activity	23.1608
Component	GO:0005769	98	350	10090	10090.ENSMUSP00000000305,10090.ENSMUSP00000000759,10090.ENSMUSP00000006893,10090.ENSMUSP00000014691,10090.ENSMUSP00000014694,10090.ENSMUSP00000018755,10090.ENSMUSP00000019939,10090.ENSMUSP00000020329,10090.ENSMUSP00000020343,10090.ENSMUSP00000021285,10090.ENSMUSP00000022185,10090.ENSMUSP00000022867,10090.ENSMUSP00000023143,10090.ENSMUSP00000023486,10090.ENSMUSP00000023774,10090.ENSMUSP00000024599,10090.ENSMUSP00000024860,10090.ENSMUSP00000025561,10090.ENSMUSP00000025684,10090.ENSMUSP00000025961,10090.ENSMUSP00000026405,10090.ENSMUSP00000026896,10090.ENSMUSP00000027123,10090.ENSMUSP00000027178,10090.ENSMUSP00000028049,10090.ENSMUSP00000028755,10090.ENSMUSP00000029053,10090.ENSMUSP00000029712,10090.ENSMUSP00000029717,10090.ENSMUSP00000031009,10090.ENSMUSP00000032201,10090.ENSMUSP00000032322,10090.ENSMUSP00000032710,10090.ENSMUSP00000032749,10090.ENSMUSP00000032874,10090.ENSMUSP00000033096,10090.ENSMUSP00000033160,10090.ENSMUSP00000033333,10090.ENSMUSP00000034713,10090.ENSMUSP00000034756,10090.ENSMUSP00000035129,10090.ENSMUSP00000035158,10090.ENSMUSP00000039322,10090.ENSMUSP00000039580,10090.ENSMUSP00000041008,10090.ENSMUSP00000041751,10090.ENSMUSP00000042844,10090.ENSMUSP00000042927,10090.ENSMUSP00000043765,10090.ENSMUSP00000044070,10090.ENSMUSP00000045297,10090.ENSMUSP00000045910,10090.ENSMUSP00000047667,10090.ENSMUSP00000053897,10090.ENSMUSP00000055757,10090.ENSMUSP00000058305,10090.ENSMUSP00000058613,10090.ENSMUSP00000061754,10090.ENSMUSP00000061769,10090.ENSMUSP00000067013,10090.ENSMUSP00000068195,10090.ENSMUSP00000068471,10090.ENSMUSP00000069284,10090.ENSMUSP00000072220,10090.ENSMUSP00000072527,10090.ENSMUSP00000072729,10090.ENSMUSP00000078945,10090.ENSMUSP00000079974,10090.ENSMUSP00000087114,10090.ENSMUSP00000087714,10090.ENSMUSP00000088174,10090.ENSMUSP00000090568,10090.ENSMUSP00000092464,10090.ENSMUSP00000093379,10090.ENSMUSP00000096957,10090.ENSMUSP00000099394,10090.ENSMUSP00000099413,10090.ENSMUSP00000099465,10090.ENSMUSP00000099576,10090.ENSMUSP00000099692,10090.ENSMUSP00000099790,10090.ENSMUSP00000099976,10090.ENSMUSP00000102904,10090.ENSMUSP00000103981,10090.ENSMUSP00000105307,10090.ENSMUSP00000105536,10090.ENSMUSP00000105657,10090.ENSMUSP00000109815,10090.ENSMUSP00000110288,10090.ENSMUSP00000110583,10090.ENSMUSP00000111081,10090.ENSMUSP00000113886,10090.ENSMUSP00000118751,10090.ENSMUSP00000119603,10090.ENSMUSP00000125723,10090.ENSMUSP00000128121,10090.ENSMUSP00000129597,10090.ENSMUSP00000129800	Tpd52l1,Chmp1a,Kiaa0319,Wdfy2,Zfyve20,Pdlim4,Snx3,Egfr,Rab21,Stx8,F2rl1,Laptm4b,Litaf,Tfrc,Slc11a2,Igf2r,Ehd3,Anxa1,Ehd1,Prdx3,Bloc1s1,St8sia2,Hspd1,Als2,Rabgap1l,Ehd4,Ptpn1,Ntrk1,Cd1d1,Nsg1,Ret,Lrp6,Slc17a6,Vps33b,Sh3gl3,Nucb1,Gga2,Tmem9b,Ldlr,Anxa2,Ephb1,Trf,Washc4,Ptpn23,H2-Ab1,Ankrd27,Parm1,Dner,Ank2,March1,Uvrag,Inpp5f,Mlc1,Erbb2,Pcsk9,Rab11fip5,Sorl1,F2r,Rps6kc1,Rhob,Rab31,Ldlrad4,Pi4k2a,Wash,Vipas39,Vps41,Htt,Wdr91,Rubcn,Trio,Rap1a,Ankrd13b,Zfyve28,Slc5a7,Arrdc3,Aoc3,Hap1,Mib2,Ece1,Sort1,Eps15,March3,Snx27,Akt2,Itch,Nf2,Snx5,Chmp3,Cntnap2,Inpp4a,Steap4,Rab4a,Ankfy1,Phb,ENSMUSP00000125723,Abca7,Tonsl,Sh3glb1	2.09e-07	4.98e-06	Early endosome	28
Process	GO:0061024	145	603	10090	10090.ENSMUSP00000000001,10090.ENSMUSP00000000759,10090.ENSMUSP00000000939,10090.ENSMUSP00000001280,10090.ENSMUSP00000002436,10090.ENSMUSP00000002818,10090.ENSMUSP00000003121,10090.ENSMUSP00000003717,10090.ENSMUSP00000004646,10090.ENSMUSP00000004868,10090.ENSMUSP00000005256,10090.ENSMUSP00000005431,10090.ENSMUSP00000009727,10090.ENSMUSP00000010298,10090.ENSMUSP00000013807,10090.ENSMUSP00000014920,10090.ENSMUSP00000016401,10090.ENSMUSP00000016463,10090.ENSMUSP00000018361,10090.ENSMUSP00000018880,10090.ENSMUSP00000019514,10090.ENSMUSP00000019939,10090.ENSMUSP00000020420,10090.ENSMUSP00000020630,10090.ENSMUSP00000021077,10090.ENSMUSP00000021091,10090.ENSMUSP00000021285,10090.ENSMUSP00000021329,10090.ENSMUSP00000022196,10090.ENSMUSP00000022235,10090.ENSMUSP00000022616,10090.ENSMUSP00000022806,10090.ENSMUSP00000022867,10090.ENSMUSP00000023449,10090.ENSMUSP00000023507,10090.ENSMUSP00000023707,10090.ENSMUSP00000024829,10090.ENSMUSP00000025110,10090.ENSMUSP00000025236,10090.ENSMUSP00000025399,10090.ENSMUSP00000026434,10090.ENSMUSP00000026599,10090.ENSMUSP00000027065,10090.ENSMUSP00000027554,10090.ENSMUSP00000027738,10090.ENSMUSP00000028200,10090.ENSMUSP00000028727,10090.ENSMUSP00000028854,10090.ENSMUSP00000028951,10090.ENSMUSP00000028963,10090.ENSMUSP00000029049,10090.ENSMUSP00000029699,10090.ENSMUSP00000029708,10090.ENSMUSP00000029748,10090.ENSMUSP00000030010,10090.ENSMUSP00000030074,10090.ENSMUSP00000030128,10090.ENSMUSP00000030581,10090.ENSMUSP00000030950,10090.ENSMUSP00000031423,10090.ENSMUSP00000031695,10090.ENSMUSP00000031977,10090.ENSMUSP00000032183,10090.ENSMUSP00000032492,10090.ENSMUSP00000032749,10090.ENSMUSP00000032825,10090.ENSMUSP00000032931,10090.ENSMUSP00000033075,10090.ENSMUSP00000033828,10090.ENSMUSP00000033979,10090.ENSMUSP00000034756,10090.ENSMUSP00000034905,10090.ENSMUSP00000036065,10090.ENSMUSP00000036162,10090.ENSMUSP00000036206,10090.ENSMUSP00000036705,10090.ENSMUSP00000036949,10090.ENSMUSP00000037348,10090.ENSMUSP00000037476,10090.ENSMUSP00000041205,10090.ENSMUSP00000041857,10090.ENSMUSP00000042053,10090.ENSMUSP00000042215,10090.ENSMUSP00000043765,10090.ENSMUSP00000045036,10090.ENSMUSP00000045297,10090.ENSMUSP00000050014,10090.ENSMUSP00000050211,10090.ENSMUSP00000054834,10090.ENSMUSP00000056080,10090.ENSMUSP00000057375,10090.ENSMUSP00000058680,10090.ENSMUSP00000060225,10090.ENSMUSP00000061634,10090.ENSMUSP00000062841,10090.ENSMUSP00000064282,10090.ENSMUSP00000064699,10090.ENSMUSP00000064801,10090.ENSMUSP00000065337,10090.ENSMUSP00000068940,10090.ENSMUSP00000070648,10090.ENSMUSP00000071770,10090.ENSMUSP00000072334,10090.ENSMUSP00000072729,10090.ENSMUSP00000076459,10090.ENSMUSP00000076856,10090.ENSMUSP00000078042,10090.ENSMUSP00000079239,10090.ENSMUSP00000087457,10090.ENSMUSP00000088801,10090.ENSMUSP00000090089,10090.ENSMUSP00000091921,10090.ENSMUSP00000092148,10090.ENSMUSP00000093972,10090.ENSMUSP00000095380,10090.ENSMUSP00000096096,10090.ENSMUSP00000096241,10090.ENSMUSP00000097219,10090.ENSMUSP00000099907,10090.ENSMUSP00000099952,10090.ENSMUSP00000101718,10090.ENSMUSP00000103884,10090.ENSMUSP00000103981,10090.ENSMUSP00000104272,10090.ENSMUSP00000104864,10090.ENSMUSP00000105709,10090.ENSMUSP00000105796,10090.ENSMUSP00000107492,10090.ENSMUSP00000107551,10090.ENSMUSP00000107641,10090.ENSMUSP00000108300,10090.ENSMUSP00000108371,10090.ENSMUSP00000109815,10090.ENSMUSP00000110288,10090.ENSMUSP00000112466,10090.ENSMUSP00000118751,10090.ENSMUSP00000120152,10090.ENSMUSP00000124111,10090.ENSMUSP00000124470,10090.ENSMUSP00000128121,10090.ENSMUSP00000129800,10090.ENSMUSP00000131318,10090.ENSMUSP00000132704,10090.ENSMUSP00000136493,10090.ENSMUSP00000140438	Gnai3,Chmp1a,Hip1r,Gramd1a,Snx9,Ykt6,Rab8a,Abcb4,Coro1c,Mtfp1,Ndrg1,Letm1,Syngr1,Spire2,Pten,Nol3,Slmo2,Slc25a5,Pmp22,Ndel1,Calm3,Snx3,Ap3d1,Hspa4,Slc9a3r1,Pafah1b1,Stx8,Gosr2,Ap3b1,Htr1a,Clu,Bcl2l2,Laptm4b,Snap29,Gsk3b,Sod1,Abcg1,Syt4,Stard4,Pmaip1,Chmp6,Apool,Tmem14a,Cln8,Tor1aip1,Tor1a,Snap25,Mal,Snph,Tbc1d20,Chmp4c,Lmna,Apoa1bp,Fcgr1,Abca1,Ugcg,Chmp5,Adc,Gltpd1,Atp2a2,Wasl,Agk,Tmem43,Cd9,Vps33b,Mfge8,Fchsd2,Stx4a,Gas6,Star,Anxa2,Gclc,Reep2,Pi4ka,Chmp4b,Gak,S100a10,Acaa2,Tmem30b,Xkr8,Rab8b,Micall1,Atp8a1,Ank2,Myof,Uvrag,Rilpl1,Mtss1l,Tmed2,Gldn,Golph3,Slc35f6,Snx33,Tusc5,Them4,Atpif1,Vapb,Mia3,Asna1,Abcd2,Xkr4,Ano6,Elmo1,Vps41,Sgcd,Col4a3bp,Bloc1s2,Mtss1,Itgb1,Mfn1,Ank3,Hsp90aa1,Nfasc,AI462493,Klhl21,Snap91,Prx,Ano3,Rtn4,Camk2a,Bnip3,Prkci,Akt2,Plscr3,Snx18,Calm1,Ndufa13,Pdcd6ip,Plekha3,Atf2,Epb4.1l3,Bcl2,Chmp3,Cntnap2,Plekha8,Ankfy1,Stat3,Pitpnm2,Lhfpl4,Abca7,Sh3glb1,Myadm,Apoo-ps,Tomm20,Ano7	8.09e-07	3.66e-05	Membrane organization	24.0464
Process	GO:0033993	195	872	10090	10090.ENSMUSP00000000186,10090.ENSMUSP00000000193,10090.ENSMUSP00000000194,10090.ENSMUSP00000000579,10090.ENSMUSP00000000769,10090.ENSMUSP00000001280,10090.ENSMUSP00000001963,10090.ENSMUSP00000002320,10090.ENSMUSP00000002466,10090.ENSMUSP00000002677,10090.ENSMUSP00000002678,10090.ENSMUSP00000003717,10090.ENSMUSP00000004232,10090.ENSMUSP00000004480,10090.ENSMUSP00000004990,10090.ENSMUSP00000007757,10090.ENSMUSP00000007980,10090.ENSMUSP00000008016,10090.ENSMUSP00000010807,10090.ENSMUSP00000013807,10090.ENSMUSP00000015484,10090.ENSMUSP00000015712,10090.ENSMUSP00000015987,10090.ENSMUSP00000016168,10090.ENSMUSP00000016672,10090.ENSMUSP00000019064,10090.ENSMUSP00000019514,10090.ENSMUSP00000020308,10090.ENSMUSP00000020323,10090.ENSMUSP00000020329,10090.ENSMUSP00000020362,10090.ENSMUSP00000020408,10090.ENSMUSP00000020448,10090.ENSMUSP00000020706,10090.ENSMUSP00000020904,10090.ENSMUSP00000020911,10090.ENSMUSP00000020969,10090.ENSMUSP00000021195,10090.ENSMUSP00000021217,10090.ENSMUSP00000021413,10090.ENSMUSP00000021552,10090.ENSMUSP00000021674,10090.ENSMUSP00000021933,10090.ENSMUSP00000022639,10090.ENSMUSP00000022806,10090.ENSMUSP00000022946,10090.ENSMUSP00000023100,10090.ENSMUSP00000023143,10090.ENSMUSP00000023689,10090.ENSMUSP00000024047,10090.ENSMUSP00000024599,10090.ENSMUSP00000024829,10090.ENSMUSP00000024884,10090.ENSMUSP00000025025,10090.ENSMUSP00000025522,10090.ENSMUSP00000025561,10090.ENSMUSP00000025850,10090.ENSMUSP00000025867,10090.ENSMUSP00000025946,10090.ENSMUSP00000025961,10090.ENSMUSP00000026196,10090.ENSMUSP00000026210,10090.ENSMUSP00000026220,10090.ENSMUSP00000027123,10090.ENSMUSP00000027269,10090.ENSMUSP00000027559,10090.ENSMUSP00000028045,10090.ENSMUSP00000028062,10090.ENSMUSP00000028683,10090.ENSMUSP00000028995,10090.ENSMUSP00000029078,10090.ENSMUSP00000029623,10090.ENSMUSP00000029632,10090.ENSMUSP00000029670,10090.ENSMUSP00000029676,10090.ENSMUSP00000029842,10090.ENSMUSP00000030010,10090.ENSMUSP00000030128,10090.ENSMUSP00000030336,10090.ENSMUSP00000030811,10090.ENSMUSP00000030964,10090.ENSMUSP00000031017,10090.ENSMUSP00000031101,10090.ENSMUSP00000031122,10090.ENSMUSP00000031304,10090.ENSMUSP00000031423,10090.ENSMUSP00000032201,10090.ENSMUSP00000032322,10090.ENSMUSP00000032508,10090.ENSMUSP00000033001,10090.ENSMUSP00000033880,10090.ENSMUSP00000033952,10090.ENSMUSP00000033979,10090.ENSMUSP00000034026,10090.ENSMUSP00000034046,10090.ENSMUSP00000034187,10090.ENSMUSP00000034243,10090.ENSMUSP00000034408,10090.ENSMUSP00000034552,10090.ENSMUSP00000034713,10090.ENSMUSP00000034915,10090.ENSMUSP00000035321,10090.ENSMUSP00000035452,10090.ENSMUSP00000035515,10090.ENSMUSP00000036907,10090.ENSMUSP00000036936,10090.ENSMUSP00000037039,10090.ENSMUSP00000037416,10090.ENSMUSP00000037909,10090.ENSMUSP00000039586,10090.ENSMUSP00000039657,10090.ENSMUSP00000040245,10090.ENSMUSP00000040936,10090.ENSMUSP00000041635,10090.ENSMUSP00000041732,10090.ENSMUSP00000044918,10090.ENSMUSP00000046101,10090.ENSMUSP00000046517,10090.ENSMUSP00000047551,10090.ENSMUSP00000047667,10090.ENSMUSP00000047894,10090.ENSMUSP00000047954,10090.ENSMUSP00000047968,10090.ENSMUSP00000050292,10090.ENSMUSP00000050683,10090.ENSMUSP00000051396,10090.ENSMUSP00000051492,10090.ENSMUSP00000051726,10090.ENSMUSP00000052648,10090.ENSMUSP00000053891,10090.ENSMUSP00000055104,10090.ENSMUSP00000056669,10090.ENSMUSP00000056774,10090.ENSMUSP00000060798,10090.ENSMUSP00000061185,10090.ENSMUSP00000061754,10090.ENSMUSP00000062333,10090.ENSMUSP00000062392,10090.ENSMUSP00000064680,10090.ENSMUSP00000064878,10090.ENSMUSP00000065645,10090.ENSMUSP00000066789,10090.ENSMUSP00000067057,10090.ENSMUSP00000068560,10090.ENSMUSP00000068834,10090.ENSMUSP00000069080,10090.ENSMUSP00000069850,10090.ENSMUSP00000070925,10090.ENSMUSP00000071493,10090.ENSMUSP00000072074,10090.ENSMUSP00000072773,10090.ENSMUSP00000074259,10090.ENSMUSP00000076115,10090.ENSMUSP00000079231,10090.ENSMUSP00000080240,10090.ENSMUSP00000081545,10090.ENSMUSP00000082154,10090.ENSMUSP00000082822,10090.ENSMUSP00000083705,10090.ENSMUSP00000087405,10090.ENSMUSP00000088031,10090.ENSMUSP00000091238,10090.ENSMUSP00000091551,10090.ENSMUSP00000092732,10090.ENSMUSP00000094874,10090.ENSMUSP00000095316,10090.ENSMUSP00000099428,10090.ENSMUSP00000099904,10090.ENSMUSP00000102711,10090.ENSMUSP00000102724,10090.ENSMUSP00000104272,10090.ENSMUSP00000105538,10090.ENSMUSP00000105709,10090.ENSMUSP00000105796,10090.ENSMUSP00000107069,10090.ENSMUSP00000108371,10090.ENSMUSP00000111309,10090.ENSMUSP00000111963,10090.ENSMUSP00000112137,10090.ENSMUSP00000119603,10090.ENSMUSP00000120152,10090.ENSMUSP00000122080,10090.ENSMUSP00000124863,10090.ENSMUSP00000126377,10090.ENSMUSP00000126999,10090.ENSMUSP00000127716,10090.ENSMUSP00000128757,10090.ENSMUSP00000128789,10090.ENSMUSP00000130739,10090.ENSMUSP00000132435,10090.ENSMUSP00000132735,10090.ENSMUSP00000136002,10090.ENSMUSP00000138101,10090.ENSMUSP00000139347,10090.ENSMUSP00000139389	Fgf23,Ccl2,Ccl12,Sox9,Serpinf1,Gramd1a,Ace,Ppard,Nr2f6,Axl,Tgfb1,Abcb4,Adh1,Sst,Mapk14,Tgfbr1,Hnrnpa0,Id3,Fads1,Pten,Cybb,Lpl,Rxrg,Lbp,Mapkapk2,Cxcl16,Calm3,Ddit4,Avpr1a,Egfr,Kcnmb1,Mdm2,Irak3,Adcy1,Rock2,Sdc1,Cmpk2,Slc6a4,Nme2,Nfkbia,Zfp36l1,Fos,Ctsl,Nefl,Bcl2l2,Hrsp12,Srebf2,Litaf,Ifnar1,Twf2,Igf2r,Abcg1,Eif2ak2,Dusp1,Pdgfrb,Anxa1,Fosl1,Rela,Cyp26a1,Prdx3,Got1,Cpn1,Scd3,Hspd1,Mstn,Tnfrsf11a,Mrc1,Vim,Pdia3,Fam210b,Car2,Tlr2,Lrat,Ptgfr,Adam15,Bcl10,Abca1,Chmp5,Tnfrsf1b,Errfi1,Cd38,Fosl2,Lias,Gabrb1,Tesc,Atp2a2,Ret,Lrp6,Fkbp4,Dgat2,Eif4ebp1,Sfrp1,Star,Hpgd,Acsl1,Mmp2,Mmp15,Gpr83,Fdx1,Ldlr,Ctsh,Ucn,Nfkbil1,Pdcd7,H2afz,Scd1,Tspo,Cacna1b,Ntrk3,Serpine1,Atp1a1,Irf8,Cdk19,Sbno2,Ppp1r9b,Inhbb,Eef2,Cdo1,Ephx1,Mlc1,Inhba,Cyp24a1,S100b,Ptges3,Foxo3,Palm3,Setx,Nrip1,Ar,Itga2,Ticam1,Cd14,Pik3r1,Pou4f1,Crh,F2r,Tgfbr2,Prkca,Junb,Wnt5a,Taf7,Ep300,Adcyap1,Adnp2,Trib1,Casr,Cebpb,Ptafr,Ovca2,Ggt5,Postn,Gnai1,Efna5,Rest,Paqr7,Pappa,Arnt2,Arpc1b,Rplp0,Gch1,Nr1d2,Casp3,Abr,Ccl21a,Prkce,Idh1,Thra,Ass1,Jun,Plaa,Plscr3,Nr3c2,Calm1,Ndufa13,Ccr5,Bcl2,Ranbp1,Map7,Ahr,Phb,Stat3,Ptgir,Zmiz1,Bcr,Bmp6,Pid1,Zfp703,Kdm3a,Rbfox2,Gbp2,Hnrnpd,Kcnj11,Sstr2,Tac1,Htr1b	8.45e-07	3.81e-05	Response to lipid	22.3624
RCTM	MMU-168249	209	949	10090	10090.ENSMUSP00000001479,10090.ENSMUSP00000001566,10090.ENSMUSP00000001592,10090.ENSMUSP00000002284,10090.ENSMUSP00000003038,10090.ENSMUSP00000003117,10090.ENSMUSP00000004990,10090.ENSMUSP00000005185,10090.ENSMUSP00000005606,10090.ENSMUSP00000006235,10090.ENSMUSP00000006467,10090.ENSMUSP00000009157,10090.ENSMUSP00000009727,10090.ENSMUSP00000011896,10090.ENSMUSP00000014694,10090.ENSMUSP00000014913,10090.ENSMUSP00000015137,10090.ENSMUSP00000015171,10090.ENSMUSP00000015484,10090.ENSMUSP00000016143,10090.ENSMUSP00000016168,10090.ENSMUSP00000016672,10090.ENSMUSP00000017365,10090.ENSMUSP00000017572,10090.ENSMUSP00000017610,10090.ENSMUSP00000017891,10090.ENSMUSP00000017981,10090.ENSMUSP00000019354,10090.ENSMUSP00000019514,10090.ENSMUSP00000019649,10090.ENSMUSP00000020118,10090.ENSMUSP00000020238,10090.ENSMUSP00000020316,10090.ENSMUSP00000020522,10090.ENSMUSP00000020608,10090.ENSMUSP00000020719,10090.ENSMUSP00000020949,10090.ENSMUSP00000021001,10090.ENSMUSP00000021076,10090.ENSMUSP00000021090,10090.ENSMUSP00000021217,10090.ENSMUSP00000021324,10090.ENSMUSP00000021413,10090.ENSMUSP00000021536,10090.ENSMUSP00000021610,10090.ENSMUSP00000021674,10090.ENSMUSP00000021706,10090.ENSMUSP00000021933,10090.ENSMUSP00000022169,10090.ENSMUSP00000022197,10090.ENSMUSP00000022368,10090.ENSMUSP00000022369,10090.ENSMUSP00000022616,10090.ENSMUSP00000022734,10090.ENSMUSP00000022803,10090.ENSMUSP00000022904,10090.ENSMUSP00000023165,10090.ENSMUSP00000023214,10090.ENSMUSP00000023449,10090.ENSMUSP00000023994,10090.ENSMUSP00000024599,10090.ENSMUSP00000024696,10090.ENSMUSP00000024757,10090.ENSMUSP00000024988,10090.ENSMUSP00000025834,10090.ENSMUSP00000025867,10090.ENSMUSP00000026210,10090.ENSMUSP00000026613,10090.ENSMUSP00000026659,10090.ENSMUSP00000027650,10090.ENSMUSP00000028118,10090.ENSMUSP00000028225,10090.ENSMUSP00000028241,10090.ENSMUSP00000028332,10090.ENSMUSP00000028386,10090.ENSMUSP00000028499,10090.ENSMUSP00000028727,10090.ENSMUSP00000029046,10090.ENSMUSP00000029257,10090.ENSMUSP00000029421,10090.ENSMUSP00000029445,10090.ENSMUSP00000029515,10090.ENSMUSP00000029623,10090.ENSMUSP00000029748,10090.ENSMUSP00000029842,10090.ENSMUSP00000029885,10090.ENSMUSP00000030336,10090.ENSMUSP00000031695,10090.ENSMUSP00000031697,10090.ENSMUSP00000032476,10090.ENSMUSP00000032779,10090.ENSMUSP00000032824,10090.ENSMUSP00000032882,10090.ENSMUSP00000033313,10090.ENSMUSP00000033621,10090.ENSMUSP00000034405,10090.ENSMUSP00000034756,10090.ENSMUSP00000035037,10090.ENSMUSP00000035743,10090.ENSMUSP00000035781,10090.ENSMUSP00000036747,10090.ENSMUSP00000037867,10090.ENSMUSP00000038540,10090.ENSMUSP00000038841,10090.ENSMUSP00000038931,10090.ENSMUSP00000040229,10090.ENSMUSP00000040246,10090.ENSMUSP00000041250,10090.ENSMUSP00000042215,10090.ENSMUSP00000042342,10090.ENSMUSP00000042457,10090.ENSMUSP00000042660,10090.ENSMUSP00000043167,10090.ENSMUSP00000043768,10090.ENSMUSP00000044012,10090.ENSMUSP00000045460,10090.ENSMUSP00000046101,10090.ENSMUSP00000046131,10090.ENSMUSP00000047968,10090.ENSMUSP00000048350,10090.ENSMUSP00000048770,10090.ENSMUSP00000048836,10090.ENSMUSP00000049739,10090.ENSMUSP00000050309,10090.ENSMUSP00000051263,10090.ENSMUSP00000052942,10090.ENSMUSP00000053101,10090.ENSMUSP00000054036,10090.ENSMUSP00000054322,10090.ENSMUSP00000055104,10090.ENSMUSP00000055747,10090.ENSMUSP00000055823,10090.ENSMUSP00000056669,10090.ENSMUSP00000056774,10090.ENSMUSP00000058391,10090.ENSMUSP00000059889,10090.ENSMUSP00000063677,10090.ENSMUSP00000063839,10090.ENSMUSP00000065271,10090.ENSMUSP00000066238,10090.ENSMUSP00000066789,10090.ENSMUSP00000068195,10090.ENSMUSP00000069231,10090.ENSMUSP00000069418,10090.ENSMUSP00000069482,10090.ENSMUSP00000070925,10090.ENSMUSP00000071231,10090.ENSMUSP00000071486,10090.ENSMUSP00000071636,10090.ENSMUSP00000071770,10090.ENSMUSP00000072175,10090.ENSMUSP00000072334,10090.ENSMUSP00000074198,10090.ENSMUSP00000075240,10090.ENSMUSP00000075690,10090.ENSMUSP00000077074,10090.ENSMUSP00000080159,10090.ENSMUSP00000081531,10090.ENSMUSP00000082822,10090.ENSMUSP00000084582,10090.ENSMUSP00000084586,10090.ENSMUSP00000086204,10090.ENSMUSP00000086701,10090.ENSMUSP00000087327,10090.ENSMUSP00000088174,10090.ENSMUSP00000088964,10090.ENSMUSP00000089801,10090.ENSMUSP00000090727,10090.ENSMUSP00000090854,10090.ENSMUSP00000091921,10090.ENSMUSP00000091940,10090.ENSMUSP00000092148,10090.ENSMUSP00000094874,10090.ENSMUSP00000095285,10090.ENSMUSP00000095316,10090.ENSMUSP00000096014,10090.ENSMUSP00000096932,10090.ENSMUSP00000097547,10090.ENSMUSP00000098066,10090.ENSMUSP00000098295,10090.ENSMUSP00000099536,10090.ENSMUSP00000099885,10090.ENSMUSP00000099944,10090.ENSMUSP00000101040,10090.ENSMUSP00000102381,10090.ENSMUSP00000102711,10090.ENSMUSP00000103012,10090.ENSMUSP00000104890,10090.ENSMUSP00000105307,10090.ENSMUSP00000105536,10090.ENSMUSP00000106087,10090.ENSMUSP00000106845,10090.ENSMUSP00000107641,10090.ENSMUSP00000107749,10090.ENSMUSP00000108371,10090.ENSMUSP00000113499,10090.ENSMUSP00000114350,10090.ENSMUSP00000115578,10090.ENSMUSP00000121182,10090.ENSMUSP00000121203,10090.ENSMUSP00000121496,10090.ENSMUSP00000123931,10090.ENSMUSP00000125058,10090.ENSMUSP00000126984,10090.ENSMUSP00000127250,10090.ENSMUSP00000128278,10090.ENSMUSP00000129220,10090.ENSMUSP00000130899,10090.ENSMUSP00000133815	Kpnb1,Tubb5,Jup,Plaur,Ap2a2,Ap1m1,Mapk14,Cstb,Prkaca,Ctsb,Arpc2,Dynll1,Syngr1,Pgam1,Zfyve20,Psmb1,Limk1,Galns,Cybb,Wasf3,Lbp,Mapkapk2,Psmd3,Psmd11,Timp2,Ghdc,Nkiras2,Atp6v1e1,Calm3,Ubb,Dusp6,Hsp90b1,Tbk1,Pfkl,Ppp2ca,Mmtag2,Map2k6,Rab10,Rab37,Grb2,Nme2,Map3k14,Nfkbia,Atp6v1d,Chga,Fos,Traf3,Ctsl,Hexb,Scamp1,Plau,Vcl,Clu,Dnajc3,Psmb5,Atp6v1c1,Crebbp,Dgat1,Snap29,Serping1,Igf2r,Mmp25,Enpp4,C3,Peli3,Rela,Cpn1,Gusb,Tmc6,Cd55,Prkcq,Psmd5,Stom,Dpp7,Nckap1,Itgav,Snap25,Fabp5,Atp11b,Ptx3,Nras,S100a11,Tlr2,Fcgr1,Bcl10,Cpne3,Tnfrsf1b,Wasl,Cul1,Slc2a3,Ctsc,Psmc4,Ndufc2,Atp6ap2,Gla,Mre11a,Anxa2,Pik3cb,Pygb,Cd53,C1qc,Colec10,Pdxk,Rap2b,Gstp2,Dtx4,C1qb,Serpina3g,Atp8a1,Tubb4b,Eef1a1,Tbc1d10c,Gns,Cd81,Agl,Psme4,Eef2,Fgl2,S100b,Vat1,Atp6v1g1,C1qa,Rab9b,Cnpy3,Vps35l,Sugt1,Ppp3ca,Tifa,Stbd1,Ticam1,Nod1,Pstpip1,Cd14,Pik3r1,Rap2c,Acpp,Plekho2,Adam10,Mettl7a1,Rap1b,Ep300,Rab31,Tnfaip6,C4b,Atp6v1g2,Ptafr,Pygl,Actg1,Prdx6,Ano6,Dnajc5,Elmo1,Nfatc2,Cd97,Serpinb1a,Cfi,H2-Q4,Dock1,Arpc1b,Pgm1,Hspa1a,Mapk11,Uba3,Masp1,Rap1a,Arsb,Lyz2,Rab4b,Cyfip2,Hsp90aa1,Shc1,Nfasc,Prkce,Rab18,Idh1,Svip,Ube2n,Fyn,Actb,Psmd9,Aldoc,Stk10,Ppp3r1,Trpm2,Capza1,Jun,Acly,Map3k1,Itch,Nf2,Myo10,Ifi204,Atf2,Mlec,Bcl2,Fuca2,Lgals3,Ubc,Faf2,Ctsd,Nkiras1,Cd46,Kcnab2,Dusp7,Mvp,Iqgap1,Myo9b,Cep290,Hspa1b	8.54e-07	0.00015	Innate Immune System	22.0232
COMPARTMENTS	GOCC:0010008	71	226	10090	10090.ENSMUSP00000000759,10090.ENSMUSP00000003121,10090.ENSMUSP00000003436,10090.ENSMUSP00000005256,10090.ENSMUSP00000006217,10090.ENSMUSP00000017783,10090.ENSMUSP00000019939,10090.ENSMUSP00000020329,10090.ENSMUSP00000020343,10090.ENSMUSP00000020420,10090.ENSMUSP00000020909,10090.ENSMUSP00000021285,10090.ENSMUSP00000022197,10090.ENSMUSP00000022867,10090.ENSMUSP00000023143,10090.ENSMUSP00000023486,10090.ENSMUSP00000023774,10090.ENSMUSP00000024599,10090.ENSMUSP00000024860,10090.ENSMUSP00000025276,10090.ENSMUSP00000025561,10090.ENSMUSP00000025646,10090.ENSMUSP00000025684,10090.ENSMUSP00000026434,10090.ENSMUSP00000026565,10090.ENSMUSP00000027396,10090.ENSMUSP00000028045,10090.ENSMUSP00000028755,10090.ENSMUSP00000029049,10090.ENSMUSP00000031009,10090.ENSMUSP00000031492,10090.ENSMUSP00000032749,10090.ENSMUSP00000033313,10090.ENSMUSP00000034272,10090.ENSMUSP00000034713,10090.ENSMUSP00000034756,10090.ENSMUSP00000035129,10090.ENSMUSP00000035898,10090.ENSMUSP00000036206,10090.ENSMUSP00000038841,10090.ENSMUSP00000039013,10090.ENSMUSP00000041727,10090.ENSMUSP00000042053,10090.ENSMUSP00000042188,10090.ENSMUSP00000044070,10090.ENSMUSP00000044165,10090.ENSMUSP00000052172,10090.ENSMUSP00000053897,10090.ENSMUSP00000056433,10090.ENSMUSP00000056693,10090.ENSMUSP00000058391,10090.ENSMUSP00000067013,10090.ENSMUSP00000068471,10090.ENSMUSP00000069284,10090.ENSMUSP00000072729,10090.ENSMUSP00000075559,10090.ENSMUSP00000079974,10090.ENSMUSP00000085264,10090.ENSMUSP00000085625,10090.ENSMUSP00000091940,10090.ENSMUSP00000092464,10090.ENSMUSP00000096096,10090.ENSMUSP00000099692,10090.ENSMUSP00000105657,10090.ENSMUSP00000109815,10090.ENSMUSP00000111345,10090.ENSMUSP00000112685,10090.ENSMUSP00000114094,10090.ENSMUSP00000118751,10090.ENSMUSP00000121203,10090.ENSMUSP00000129597	Chmp1a,Rab8a,Abhd17a,Ndrg1,Snf8,Rab11fip4,Snx3,Egfr,Rab21,Ap3d1,Laptm4a,Stx8,Scamp1,Laptm4b,Litaf,Tfrc,Slc11a2,Igf2r,Ehd3,Mic1,Anxa1,Slc15a3,Ehd1,Chmp6,Ifitm3,Abcb6,Mrc1,Ehd4,Chmp4c,Nsg1,Rab35,Vps33b,Atp6ap2,Mvb12a,Ldlr,Anxa2,Ephb1,Scamp5,Chmp4b,Rap2b,Rragb,Zdhhc2,Micall1,Tpcn1,March1,Snx10,Slc38a9,Erbb2,Rap2a,Lamtor4,Rap2c,Rhob,Ldlrad4,Pi4k2a,Vps41,Vps37d,Wdr91,Vps37c,Rab23,Shc1,Zfyve28,Snap91,Sort1,Snx5,Chmp3,Lztr1,Slc29a3,Rab27b,Ankfy1,Ctsd,Tonsl	3.11e-07	1.4e-05	Endosome membrane	31.4159
Process	GO:0042176	107	409	10090	10090.ENSMUSP00000000153,10090.ENSMUSP00000000312,10090.ENSMUSP00000000579,10090.ENSMUSP00000001155,10090.ENSMUSP00000002091,10090.ENSMUSP00000002436,10090.ENSMUSP00000002708,10090.ENSMUSP00000005606,10090.ENSMUSP00000006217,10090.ENSMUSP00000013807,10090.ENSMUSP00000017365,10090.ENSMUSP00000017610,10090.ENSMUSP00000019649,10090.ENSMUSP00000019939,10090.ENSMUSP00000020234,10090.ENSMUSP00000020329,10090.ENSMUSP00000020408,10090.ENSMUSP00000020448,10090.ENSMUSP00000020608,10090.ENSMUSP00000020640,10090.ENSMUSP00000020922,10090.ENSMUSP00000021963,10090.ENSMUSP00000022176,10090.ENSMUSP00000022616,10090.ENSMUSP00000022867,10090.ENSMUSP00000022890,10090.ENSMUSP00000023507,10090.ENSMUSP00000025649,10090.ENSMUSP00000025867,10090.ENSMUSP00000026434,10090.ENSMUSP00000026999,10090.ENSMUSP00000030134,10090.ENSMUSP00000030336,10090.ENSMUSP00000030581,10090.ENSMUSP00000032459,10090.ENSMUSP00000032779,10090.ENSMUSP00000032824,10090.ENSMUSP00000032961,10090.ENSMUSP00000034428,10090.ENSMUSP00000034469,10090.ENSMUSP00000034713,10090.ENSMUSP00000034756,10090.ENSMUSP00000034859,10090.ENSMUSP00000034905,10090.ENSMUSP00000035999,10090.ENSMUSP00000038591,10090.ENSMUSP00000040601,10090.ENSMUSP00000041202,10090.ENSMUSP00000041727,10090.ENSMUSP00000041747,10090.ENSMUSP00000043077,10090.ENSMUSP00000043768,10090.ENSMUSP00000043981,10090.ENSMUSP00000046441,10090.ENSMUSP00000048780,10090.ENSMUSP00000048971,10090.ENSMUSP00000052584,10090.ENSMUSP00000055757,10090.ENSMUSP00000056888,10090.ENSMUSP00000058613,10090.ENSMUSP00000060225,10090.ENSMUSP00000063734,10090.ENSMUSP00000064282,10090.ENSMUSP00000064624,10090.ENSMUSP00000064691,10090.ENSMUSP00000064878,10090.ENSMUSP00000065544,10090.ENSMUSP00000066050,10090.ENSMUSP00000066679,10090.ENSMUSP00000067053,10090.ENSMUSP00000068834,10090.ENSMUSP00000073880,10090.ENSMUSP00000075690,10090.ENSMUSP00000076189,10090.ENSMUSP00000078337,10090.ENSMUSP00000079974,10090.ENSMUSP00000080854,10090.ENSMUSP00000082054,10090.ENSMUSP00000084586,10090.ENSMUSP00000086094,10090.ENSMUSP00000086988,10090.ENSMUSP00000088935,10090.ENSMUSP00000091921,10090.ENSMUSP00000093325,10090.ENSMUSP00000095223,10090.ENSMUSP00000096014,10090.ENSMUSP00000097547,10090.ENSMUSP00000097714,10090.ENSMUSP00000099131,10090.ENSMUSP00000099785,10090.ENSMUSP00000103306,10090.ENSMUSP00000105307,10090.ENSMUSP00000105796,10090.ENSMUSP00000109502,10090.ENSMUSP00000113975,10090.ENSMUSP00000118333,10090.ENSMUSP00000119603,10090.ENSMUSP00000121042,10090.ENSMUSP00000122420,10090.ENSMUSP00000124133,10090.ENSMUSP00000128661,10090.ENSMUSP00000128914,10090.ENSMUSP00000129597,10090.ENSMUSP00000133815,10090.ENSMUSP00000136914,10090.ENSMUSP00000137400,10090.ENSMUSP00000138320	Gna12,Cdh1,Sox9,Araf,Bcap31,Snx9,Shh,Prkaca,Snf8,Pten,Psmd3,Timp2,Ubb,Snx3,Timp3,Egfr,Mdm2,Irak3,Ppp2ca,Gnb2l1,Trib2,Caml,Hmgcr,Clu,Laptm4b,Rnf19a,Gsk3b,Ddb1,Rela,Chmp6,Smad7,Rad23b,Tnfrsf1b,Adc,Vgll4,Ctsc,Psmc4,Nupr1,Gabarapl2,Egln1,Ldlr,Anxa2,Fbxo22,Gclc,Lrig2,Socs5,Trim67,Edem2,Zdhhc2,Trib3,Mgat3,Cd81,Gltscr2,Zer1,Arel1,Sirt6,Lrrk2,Pcsk9,Ubqln2,Sorl1,Snx33,Ezr,Atpif1,Rnf180,Gfap,Wnt5a,Azin1,Epm2a,Chek2,Rnf185,Trib1,Rps7,Serpinb1a,Trim30a,Apc,Wdr91,Rpl5,Aqp11,Hspa1a,Smarcc1,Ddrgk1,Sumo1,Hsp90aa1,Tmf1,Ecscr,Svip,Fyn,Anapc11,Rhbdd3,Faf1,Fbxw7,Itch,Ndufa13,Amer1,Csnk1e,Ube2j1,Phb,Dda1,Cdc23,Hipk2,Odc1,Os9,Tonsl,Hspa1b,Oaz2,Oaz1,Sh3d19	9.32e-07	4.19e-05	Regulation of protein catabolic process	26.1614
Process	GO:0050769	140	579	10090	10090.ENSMUSP00000000109,10090.ENSMUSP00000000769,10090.ENSMUSP00000001963,10090.ENSMUSP00000002678,10090.ENSMUSP00000002708,10090.ENSMUSP00000002765,10090.ENSMUSP00000003318,10090.ENSMUSP00000004326,10090.ENSMUSP00000005077,10090.ENSMUSP00000005671,10090.ENSMUSP00000013807,10090.ENSMUSP00000014743,10090.ENSMUSP00000015137,10090.ENSMUSP00000015511,10090.ENSMUSP00000017610,10090.ENSMUSP00000018880,10090.ENSMUSP00000019939,10090.ENSMUSP00000020343,10090.ENSMUSP00000021091,10090.ENSMUSP00000021217,10090.ENSMUSP00000021900,10090.ENSMUSP00000022639,10090.ENSMUSP00000023087,10090.ENSMUSP00000023151,10090.ENSMUSP00000023507,10090.ENSMUSP00000023610,10090.ENSMUSP00000024047,10090.ENSMUSP00000024099,10090.ENSMUSP00000025081,10090.ENSMUSP00000025110,10090.ENSMUSP00000025379,10090.ENSMUSP00000025684,10090.ENSMUSP00000025695,10090.ENSMUSP00000025867,10090.ENSMUSP00000026267,10090.ENSMUSP00000027241,10090.ENSMUSP00000027952,10090.ENSMUSP00000028062,10090.ENSMUSP00000029002,10090.ENSMUSP00000029423,10090.ENSMUSP00000029623,10090.ENSMUSP00000029712,10090.ENSMUSP00000030336,10090.ENSMUSP00000032201,10090.ENSMUSP00000032322,10090.ENSMUSP00000032409,10090.ENSMUSP00000032874,10090.ENSMUSP00000033142,10090.ENSMUSP00000033321,10090.ENSMUSP00000033979,10090.ENSMUSP00000034230,10090.ENSMUSP00000035158,10090.ENSMUSP00000036765,10090.ENSMUSP00000037039,10090.ENSMUSP00000037712,10090.ENSMUSP00000037909,10090.ENSMUSP00000037966,10090.ENSMUSP00000038783,10090.ENSMUSP00000040208,10090.ENSMUSP00000040601,10090.ENSMUSP00000041288,10090.ENSMUSP00000041751,10090.ENSMUSP00000042211,10090.ENSMUSP00000042457,10090.ENSMUSP00000042716,10090.ENSMUSP00000045608,10090.ENSMUSP00000045693,10090.ENSMUSP00000051297,10090.ENSMUSP00000051492,10090.ENSMUSP00000052919,10090.ENSMUSP00000056040,10090.ENSMUSP00000057573,10090.ENSMUSP00000058142,10090.ENSMUSP00000058629,10090.ENSMUSP00000059705,10090.ENSMUSP00000061427,10090.ENSMUSP00000064691,10090.ENSMUSP00000064878,10090.ENSMUSP00000066789,10090.ENSMUSP00000067057,10090.ENSMUSP00000067197,10090.ENSMUSP00000070037,10090.ENSMUSP00000075178,10090.ENSMUSP00000076115,10090.ENSMUSP00000076120,10090.ENSMUSP00000076533,10090.ENSMUSP00000078070,10090.ENSMUSP00000078623,10090.ENSMUSP00000078746,10090.ENSMUSP00000079231,10090.ENSMUSP00000079495,10090.ENSMUSP00000083840,10090.ENSMUSP00000084570,10090.ENSMUSP00000085316,10090.ENSMUSP00000087457,10090.ENSMUSP00000088174,10090.ENSMUSP00000088801,10090.ENSMUSP00000088964,10090.ENSMUSP00000096096,10090.ENSMUSP00000096148,10090.ENSMUSP00000096939,10090.ENSMUSP00000097547,10090.ENSMUSP00000097776,10090.ENSMUSP00000097897,10090.ENSMUSP00000097919,10090.ENSMUSP00000099368,10090.ENSMUSP00000099413,10090.ENSMUSP00000099587,10090.ENSMUSP00000099716,10090.ENSMUSP00000099907,10090.ENSMUSP00000102724,10090.ENSMUSP00000103571,10090.ENSMUSP00000103884,10090.ENSMUSP00000107069,10090.ENSMUSP00000107381,10090.ENSMUSP00000108371,10090.ENSMUSP00000110748,10090.ENSMUSP00000111103,10090.ENSMUSP00000111309,10090.ENSMUSP00000111977,10090.ENSMUSP00000112438,10090.ENSMUSP00000112677,10090.ENSMUSP00000114323,10090.ENSMUSP00000115325,10090.ENSMUSP00000115883,10090.ENSMUSP00000122192,10090.ENSMUSP00000124459,10090.ENSMUSP00000124551,10090.ENSMUSP00000126850,10090.ENSMUSP00000126999,10090.ENSMUSP00000127005,10090.ENSMUSP00000127329,10090.ENSMUSP00000128278,10090.ENSMUSP00000129800,10090.ENSMUSP00000130930,10090.ENSMUSP00000131840,10090.ENSMUSP00000132453,10090.ENSMUSP00000135703,10090.ENSMUSP00000137171,10090.ENSMUSP00000140141	Cntn1,Serpinf1,Ace,Tgfb1,Shh,Prkd1,Dvl3,Plxna3,Hspb1,Igf1r,Pten,Csf1,Limk1,Plxnd1,Timp2,Ndel1,Snx3,Rab21,Pafah1b1,Nme2,Sema4d,Nefl,Twf1,Bcl6,Gsk3b,Adamts1,Twf2,Ache,Zeb1,Syt4,Dpysl3,Ehd1,Ppp2r5b,Rela,Parp6,Il1r1,Plxna2,Vim,Stmn2,Serpini1,Tlr2,Ntrk1,Tnfrsf1b,Ret,Lrp6,Camk1,Sh3gl3,Ptpn5,Cask,Star,Cx3cl1,Trf,P2ry2,Tspo,Lpar3,Ntrk3,Tox,Enc1,Creb3l2,Trim67,Ss18l1,Ankrd27,Sema7a,Eef1a1,Nkx6-1,Nbl1,Cobl,Ndnf,Setx,Bend6,Dscam,Fbxo31,Vwc2l,Fzd1,Adra2c,Nog,Gfap,Wnt5a,Ep300,Adcyap1,Zfp365,Fam150b,Tubb2b,Efna5,Il34,Ptpra,Sox11,Cyb5d2,Stk24,Rest,Ndrg4,Alk,Dcx,Adnp,Itgb1,Rap1a,Mfn1,Arsb,Snap91,Scn1b,Plxnc1,Fyn,Rnf157,Slitrk1,Mapt,Cttn,Hap1,Ppp1cc,Foxo6,Rtn4,Plaa,Shank1,Prkci,Ccr5,Cux2,Bcl2,Plxna4,Met,Ranbp1,Kdm1a,Syt2,Nap1l2,Rit2,Fzd3,Vegfa,Megf8,Gpc2,Eif4g2,Nap1l1,Bmp6,Tbc1d24,Vldlr,Iqgap1,Sh3glb1,Tgif1,Plxna1,Ccr2,Prox1,Dynlt1b,Tenm3	9.67e-07	4.33e-05	Positive regulation of neurogenesis	24.1796
Component	GO:0099572	117	449	10090	10090.ENSMUSP00000000641,10090.ENSMUSP00000000939,10090.ENSMUSP00000001319,10090.ENSMUSP00000003121,10090.ENSMUSP00000003436,10090.ENSMUSP00000003971,10090.ENSMUSP00000005077,10090.ENSMUSP00000008297,10090.ENSMUSP00000008812,10090.ENSMUSP00000009538,10090.ENSMUSP00000018506,10090.ENSMUSP00000018909,10090.ENSMUSP00000020188,10090.ENSMUSP00000020608,10090.ENSMUSP00000020706,10090.ENSMUSP00000020707,10090.ENSMUSP00000020775,10090.ENSMUSP00000023334,10090.ENSMUSP00000023441,10090.ENSMUSP00000023507,10090.ENSMUSP00000027178,10090.ENSMUSP00000027241,10090.ENSMUSP00000029046,10090.ENSMUSP00000029331,10090.ENSMUSP00000030814,10090.ENSMUSP00000032069,10090.ENSMUSP00000032409,10090.ENSMUSP00000032738,10090.ENSMUSP00000032874,10090.ENSMUSP00000033321,10090.ENSMUSP00000034469,10090.ENSMUSP00000035055,10090.ENSMUSP00000036206,10090.ENSMUSP00000038653,10090.ENSMUSP00000039657,10090.ENSMUSP00000040168,10090.ENSMUSP00000041727,10090.ENSMUSP00000041732,10090.ENSMUSP00000042410,10090.ENSMUSP00000043765,10090.ENSMUSP00000044009,10090.ENSMUSP00000046129,10090.ENSMUSP00000046776,10090.ENSMUSP00000048469,10090.ENSMUSP00000050077,10090.ENSMUSP00000051965,10090.ENSMUSP00000052306,10090.ENSMUSP00000052776,10090.ENSMUSP00000053399,10090.ENSMUSP00000054702,10090.ENSMUSP00000056027,10090.ENSMUSP00000057340,10090.ENSMUSP00000059404,10090.ENSMUSP00000059705,10090.ENSMUSP00000060349,10090.ENSMUSP00000061769,10090.ENSMUSP00000062231,10090.ENSMUSP00000063812,10090.ENSMUSP00000063839,10090.ENSMUSP00000066614,10090.ENSMUSP00000071687,10090.ENSMUSP00000071720,10090.ENSMUSP00000072107,10090.ENSMUSP00000072170,10090.ENSMUSP00000072649,10090.ENSMUSP00000073591,10090.ENSMUSP00000076364,10090.ENSMUSP00000078945,10090.ENSMUSP00000080842,10090.ENSMUSP00000080854,10090.ENSMUSP00000082800,10090.ENSMUSP00000083611,10090.ENSMUSP00000083705,10090.ENSMUSP00000087773,10090.ENSMUSP00000088561,10090.ENSMUSP00000091061,10090.ENSMUSP00000091551,10090.ENSMUSP00000093536,10090.ENSMUSP00000093978,10090.ENSMUSP00000096096,10090.ENSMUSP00000097547,10090.ENSMUSP00000097897,10090.ENSMUSP00000097919,10090.ENSMUSP00000098066,10090.ENSMUSP00000099368,10090.ENSMUSP00000099425,10090.ENSMUSP00000099565,10090.ENSMUSP00000099881,10090.ENSMUSP00000099907,10090.ENSMUSP00000099952,10090.ENSMUSP00000101060,10090.ENSMUSP00000101079,10090.ENSMUSP00000101718,10090.ENSMUSP00000102904,10090.ENSMUSP00000103571,10090.ENSMUSP00000103923,10090.ENSMUSP00000105538,10090.ENSMUSP00000107850,10090.ENSMUSP00000108300,10090.ENSMUSP00000110515,10090.ENSMUSP00000110583,10090.ENSMUSP00000111103,10090.ENSMUSP00000117017,10090.ENSMUSP00000117033,10090.ENSMUSP00000119603,10090.ENSMUSP00000120152,10090.ENSMUSP00000120830,10090.ENSMUSP00000124551,10090.ENSMUSP00000125058,10090.ENSMUSP00000126377,10090.ENSMUSP00000128926,10090.ENSMUSP00000129222,10090.ENSMUSP00000129224,10090.ENSMUSP00000131489,10090.ENSMUSP00000132788,10090.ENSMUSP00000138539,10090.ENSMUSP00000139117	Sema4f,Hip1r,Efnb2,Rab8a,Abhd17a,Lin7b,Hspb1,Clstn3,Rps18,Syn2,Kpna2,Fxr2,Ifngr1,Ppp2ca,Adcy1,Gabra1,Dynll2,Pvrl3,P2rx6,Gsk3b,Als2,Il1r1,Fabp5,P2ry1,Cdk5,Add2,Camk1,Chrna7,Sh3gl3,Cask,Egln1,Map4,Chmp4b,Iqsec3,Atp1a1,Fbxo45,Zdhhc2,Ppp1r9b,Slc30a1,Ank2,Grid1,Akap9,Prr7,Rpl10a,Oprd1,Exoc4,D3Bwg0562e,Eps8,Flrt3,Prr12,Sigmar1,Neto1,Pura,Adra2c,Camk2n1,Rps6kc1,Samd14,Gabrg2,Adam10,Rgs7bp,Nptx2,Camk2g,Grik1,Dtnbp1,Mink1,Gsg1l,Ptpro,Htt,Scn8a,Rpl5,Insyn1,Nck2,Rplp0,Erc2,Slitrk3,Nefh,Abr,Grid2,Gng3,Snap91,Fyn,Slitrk1,Mapt,Actb,Cttn,Epb4.1l1,Capzb,Gap43,Rtn4,Camk2a,Adora2a,Lrrtm3,Bnip3,Snx27,Shank1,Lrfn1,Nr3c2,Entpd1,Epb4.1l3,Grik4,Inpp4a,Met,Igsf9b,Homer3,Phb,Stat3,Strn,Eif4g2,Kcnab2,Bcr,Slc8a2,Fam196a,Synj2bp,Rpl14,Baalc,Anks1b,Lzts1	3.49e-07	8.21e-06	Postsynaptic specialization	26.0579
Function	GO:0019901	164	707	10090	10090.ENSMUSP00000000356,10090.ENSMUSP00000000542,10090.ENSMUSP00000000579,10090.ENSMUSP00000001592,10090.ENSMUSP00000001963,10090.ENSMUSP00000003038,10090.ENSMUSP00000003121,10090.ENSMUSP00000004990,10090.ENSMUSP00000005077,10090.ENSMUSP00000005606,10090.ENSMUSP00000007980,10090.ENSMUSP00000008812,10090.ENSMUSP00000009234,10090.ENSMUSP00000011896,10090.ENSMUSP00000013807,10090.ENSMUSP00000013842,10090.ENSMUSP00000016138,10090.ENSMUSP00000016672,10090.ENSMUSP00000017530,10090.ENSMUSP00000017629,10090.ENSMUSP00000019514,10090.ENSMUSP00000020078,10090.ENSMUSP00000020227,10090.ENSMUSP00000020329,10090.ENSMUSP00000020608,10090.ENSMUSP00000020640,10090.ENSMUSP00000020835,10090.ENSMUSP00000020922,10090.ENSMUSP00000020949,10090.ENSMUSP00000021090,10090.ENSMUSP00000021706,10090.ENSMUSP00000021750,10090.ENSMUSP00000022595,10090.ENSMUSP00000022656,10090.ENSMUSP00000022709,10090.ENSMUSP00000022734,10090.ENSMUSP00000023486,10090.ENSMUSP00000023507,10090.ENSMUSP00000024047,10090.ENSMUSP00000024727,10090.ENSMUSP00000024839,10090.ENSMUSP00000024956,10090.ENSMUSP00000024967,10090.ENSMUSP00000025025,10090.ENSMUSP00000025083,10090.ENSMUSP00000025522,10090.ENSMUSP00000025867,10090.ENSMUSP00000025897,10090.ENSMUSP00000025961,10090.ENSMUSP00000026973,10090.ENSMUSP00000027777,10090.ENSMUSP00000027863,10090.ENSMUSP00000028062,10090.ENSMUSP00000028829,10090.ENSMUSP00000029053,10090.ENSMUSP00000029266,10090.ENSMUSP00000029374,10090.ENSMUSP00000029842,10090.ENSMUSP00000029885,10090.ENSMUSP00000030536,10090.ENSMUSP00000030811,10090.ENSMUSP00000030814,10090.ENSMUSP00000030917,10090.ENSMUSP00000032069,10090.ENSMUSP00000032738,10090.ENSMUSP00000032909,10090.ENSMUSP00000033142,10090.ENSMUSP00000033828,10090.ENSMUSP00000034912,10090.ENSMUSP00000035220,10090.ENSMUSP00000036410,10090.ENSMUSP00000037576,10090.ENSMUSP00000038514,10090.ENSMUSP00000038591,10090.ENSMUSP00000038931,10090.ENSMUSP00000039580,10090.ENSMUSP00000039657,10090.ENSMUSP00000041145,10090.ENSMUSP00000041747,10090.ENSMUSP00000042457,10090.ENSMUSP00000044979,10090.ENSMUSP00000045291,10090.ENSMUSP00000046101,10090.ENSMUSP00000046776,10090.ENSMUSP00000049488,10090.ENSMUSP00000050087,10090.ENSMUSP00000050374,10090.ENSMUSP00000050683,10090.ENSMUSP00000050773,10090.ENSMUSP00000054556,10090.ENSMUSP00000055104,10090.ENSMUSP00000056040,10090.ENSMUSP00000056500,10090.ENSMUSP00000056774,10090.ENSMUSP00000057939,10090.ENSMUSP00000059210,10090.ENSMUSP00000059498,10090.ENSMUSP00000059538,10090.ENSMUSP00000060349,10090.ENSMUSP00000062333,10090.ENSMUSP00000063380,10090.ENSMUSP00000063734,10090.ENSMUSP00000063839,10090.ENSMUSP00000064392,10090.ENSMUSP00000066679,10090.ENSMUSP00000066789,10090.ENSMUSP00000066880,10090.ENSMUSP00000068834,10090.ENSMUSP00000069080,10090.ENSMUSP00000069182,10090.ENSMUSP00000070019,10090.ENSMUSP00000070037,10090.ENSMUSP00000070925,10090.ENSMUSP00000071035,10090.ENSMUSP00000073268,10090.ENSMUSP00000073880,10090.ENSMUSP00000074737,10090.ENSMUSP00000076189,10090.ENSMUSP00000078337,10090.ENSMUSP00000084570,10090.ENSMUSP00000087208,10090.ENSMUSP00000087405,10090.ENSMUSP00000087457,10090.ENSMUSP00000088453,10090.ENSMUSP00000090059,10090.ENSMUSP00000090245,10090.ENSMUSP00000090988,10090.ENSMUSP00000091061,10090.ENSMUSP00000091921,10090.ENSMUSP00000091940,10090.ENSMUSP00000092951,10090.ENSMUSP00000093485,10090.ENSMUSP00000094326,10090.ENSMUSP00000094874,10090.ENSMUSP00000095249,10090.ENSMUSP00000095595,10090.ENSMUSP00000096096,10090.ENSMUSP00000097919,10090.ENSMUSP00000098066,10090.ENSMUSP00000099587,10090.ENSMUSP00000099785,10090.ENSMUSP00000103981,10090.ENSMUSP00000104133,10090.ENSMUSP00000104890,10090.ENSMUSP00000105234,10090.ENSMUSP00000105248,10090.ENSMUSP00000105473,10090.ENSMUSP00000105709,10090.ENSMUSP00000106534,10090.ENSMUSP00000106789,10090.ENSMUSP00000107069,10090.ENSMUSP00000107641,10090.ENSMUSP00000111023,10090.ENSMUSP00000112130,10090.ENSMUSP00000117725,10090.ENSMUSP00000120152,10090.ENSMUSP00000120595,10090.ENSMUSP00000124111,10090.ENSMUSP00000127250,10090.ENSMUSP00000128278,10090.ENSMUSP00000129584,10090.ENSMUSP00000130930,10090.ENSMUSP00000137670,10090.ENSMUSP00000140657	Dazap2,Acvrl1,Sox9,Jup,Ace,Ap2a2,Rab8a,Mapk14,Hspb1,Prkaca,Hnrnpa0,Rps18,Ap1b1,Pgam1,Pten,Pea15a,Fnta,Mapkapk2,Traf4,Top2b,Calm3,Lims1,Cry1,Egfr,Ppp2ca,Gnb2l1,Ppm1d,Trib2,Map2k6,Grb2,Traf3,Ryr2,Rgcc,Bora,Spry2,Dnajc3,Tfrc,Gsk3b,Twf2,Cdc5l,Sik1,Rhoq,Msh2,Dusp1,Kif5b,Pdgfrb,Rela,Map4k2,Prdx3,Prkar1b,Parp1,Atp1b1,Vim,Spred1,Ptpn1,Anxa5,Nbea,Bcl10,Cpne3,Pink1,Errfi1,Cdk5,Ski,Add2,Chrna7,Pde3b,Ptpn5,Gas6,Rasgrf1,Prkar2a,Prkab2,Sv2a,Irs2,Socs5,Gstp2,Ptpn23,Atp1a1,Ibtk,Trib3,Eef1a1,Prkcdbp,Acsl3,Eef2,Prr7,Ppp1r15a,Tesk1,Sfn,Foxo3,Mapk8ip1,Eef1a2,Ticam1,Dscam,Prkar1a,Pik3r1,Gskip,Maml1,Rhoj,Dok7,Camk2n1,Tgfbr2,Kcnq3,Ezr,Adam10,Ptprr,Chek2,Ep300,Cadm4,Trib1,Casr,Pard6g,Prkcb,Fam150b,Ptafr,Smad1,Prkg1,Rps7,Pitpnm3,Trim30a,Apc,Dcx,Cep152,Gch1,Itgb1,Acvr1,Srsf2,Marcks,Spred2,Nefh,Hsp90aa1,Shc1,Pawr,Map3k5,Map3k2,Prkce,Hdac4,Cdkn2b,Snap91,Mapt,Actb,Ppp1cc,Faf1,Akt2,Dact3,Map3k1,Atf4,Cep250,Rbck1,Calm1,Arhgef7,Akt3,Ccr5,Atf2,Slc12a2,Slc12a4,Zpr1,Stat3,Srsf1,Pitpnm2,Mvp,Iqgap1,Bcar1,Tgif1,Ksr2,Tuba4a	1.03e-06	7.53e-05	Protein kinase binding	23.1966
Pfam	PF00069	124	497	10090	10090.ENSMUSP00000000542,10090.ENSMUSP00000000544,10090.ENSMUSP00000001115,10090.ENSMUSP00000001155,10090.ENSMUSP00000002677,10090.ENSMUSP00000002765,10090.ENSMUSP00000003313,10090.ENSMUSP00000004990,10090.ENSMUSP00000005606,10090.ENSMUSP00000005671,10090.ENSMUSP00000007757,10090.ENSMUSP00000015137,10090.ENSMUSP00000016125,10090.ENSMUSP00000016323,10090.ENSMUSP00000016672,10090.ENSMUSP00000018476,10090.ENSMUSP00000020220,10090.ENSMUSP00000020316,10090.ENSMUSP00000020329,10090.ENSMUSP00000020448,10090.ENSMUSP00000020617,10090.ENSMUSP00000020904,10090.ENSMUSP00000020922,10090.ENSMUSP00000020949,10090.ENSMUSP00000021324,10090.ENSMUSP00000021939,10090.ENSMUSP00000022531,10090.ENSMUSP00000023507,10090.ENSMUSP00000024839,10090.ENSMUSP00000024884,10090.ENSMUSP00000025522,10090.ENSMUSP00000025523,10090.ENSMUSP00000025791,10090.ENSMUSP00000025897,10090.ENSMUSP00000027185,10090.ENSMUSP00000027929,10090.ENSMUSP00000027979,10090.ENSMUSP00000028118,10090.ENSMUSP00000028178,10090.ENSMUSP00000029438,10090.ENSMUSP00000029711,10090.ENSMUSP00000029712,10090.ENSMUSP00000029948,10090.ENSMUSP00000030191,10090.ENSMUSP00000030536,10090.ENSMUSP00000030677,10090.ENSMUSP00000030814,10090.ENSMUSP00000031653,10090.ENSMUSP00000032201,10090.ENSMUSP00000032409,10090.ENSMUSP00000033321,10090.ENSMUSP00000033380,10090.ENSMUSP00000034093,10090.ENSMUSP00000035129,10090.ENSMUSP00000036705,10090.ENSMUSP00000037126,10090.ENSMUSP00000037909,10090.ENSMUSP00000037970,10090.ENSMUSP00000038471,10090.ENSMUSP00000040430,10090.ENSMUSP00000040936,10090.ENSMUSP00000041747,10090.ENSMUSP00000041819,10090.ENSMUSP00000042565,10090.ENSMUSP00000044603,10090.ENSMUSP00000048234,10090.ENSMUSP00000050087,10090.ENSMUSP00000052584,10090.ENSMUSP00000053802,10090.ENSMUSP00000053897,10090.ENSMUSP00000060149,10090.ENSMUSP00000060907,10090.ENSMUSP00000061769,10090.ENSMUSP00000062333,10090.ENSMUSP00000062392,10090.ENSMUSP00000066679,10090.ENSMUSP00000066734,10090.ENSMUSP00000068834,10090.ENSMUSP00000070019,10090.ENSMUSP00000070355,10090.ENSMUSP00000070445,10090.ENSMUSP00000071720,10090.ENSMUSP00000072649,10090.ENSMUSP00000073268,10090.ENSMUSP00000074471,10090.ENSMUSP00000078746,10090.ENSMUSP00000082017,10090.ENSMUSP00000083064,10090.ENSMUSP00000083840,10090.ENSMUSP00000086204,10090.ENSMUSP00000087714,10090.ENSMUSP00000088453,10090.ENSMUSP00000092432,10090.ENSMUSP00000093485,10090.ENSMUSP00000094326,10090.ENSMUSP00000094874,10090.ENSMUSP00000097547,10090.ENSMUSP00000098056,10090.ENSMUSP00000099162,10090.ENSMUSP00000099309,10090.ENSMUSP00000099842,10090.ENSMUSP00000099885,10090.ENSMUSP00000099952,10090.ENSMUSP00000103884,10090.ENSMUSP00000103981,10090.ENSMUSP00000104890,10090.ENSMUSP00000105363,10090.ENSMUSP00000106118,10090.ENSMUSP00000106789,10090.ENSMUSP00000107510,10090.ENSMUSP00000110380,10090.ENSMUSP00000111103,10090.ENSMUSP00000113975,10090.ENSMUSP00000116259,10090.ENSMUSP00000119345,10090.ENSMUSP00000124133,10090.ENSMUSP00000124963,10090.ENSMUSP00000125081,10090.ENSMUSP00000126024,10090.ENSMUSP00000126961,10090.ENSMUSP00000128703,10090.ENSMUSP00000129624,10090.ENSMUSP00000136377,10090.ENSMUSP00000137670	Acvrl1,Acvr1b,Grk6,Araf,Axl,Prkd1,Grk5,Mapk14,Prkaca,Igf1r,Tgfbr1,Limk1,Stk32c,Camk1g,Mapkapk2,Stk3,Nuak1,Tbk1,Egfr,Irak3,Flt4,Rock2,Trib2,Map2k6,Map3k14,Cdk20,Lats2,Gsk3b,Sik1,Eif2ak2,Pdgfrb,Csf1r,Adrbk1,Map4k2,Stradb,Mark1,Uhmk1,Prkcq,Acvr1c,Hipk1,Insrr,Ntrk1,Bmpr1b,Npr2,Pink1,Map3k6,Cdk5,Flt1,Ret,Camk1,Cask,Cdk16,Eif2ak3,Ephb1,Gak,Bub1b,Ntrk3,Bmp2k,Stk32a,Camkv,Cdk19,Trib3,Map3k9,Cdc42bpb,Pim3,Ick,Tesk1,Lrrk2,Pomk,Erbb2,Mylk4,Sbk1,Rps6kc1,Tgfbr2,Prkca,Chek2,Epha6,Trib1,Prkcb,Cdk17,Adrbk2,Camk2g,Mink1,Prkg1,Irak4,Stk24,Mark3,Dyrk1b,Alk,Mapk11,Trio,Acvr1,Stk32b,Map3k5,Map3k2,Prkce,Fyn,Eif2ak1,Limk2,Aatk,Jak1,Stk10,Camk2a,Prkci,Akt2,Map3k1,Mast1,D8Ertd82e,Akt3,Dclk3,Ephb6,Met,Csnk1e,Srpk1,Nlk,Hipk2,Prkg2,Tnik,Cdk6,Map4k4,Mast3,Ddr2,Nim1k,Ksr2	1.06e-06	0.0037	Protein kinase domain	24.9497
RCTM	MMU-112316	92	336	10090	10090.ENSMUSP00000000001,10090.ENSMUSP00000003038,10090.ENSMUSP00000003826,10090.ENSMUSP00000003971,10090.ENSMUSP00000005606,10090.ENSMUSP00000008734,10090.ENSMUSP00000009538,10090.ENSMUSP00000009617,10090.ENSMUSP00000009875,10090.ENSMUSP00000019514,10090.ENSMUSP00000020362,10090.ENSMUSP00000020408,10090.ENSMUSP00000020706,10090.ENSMUSP00000020707,10090.ENSMUSP00000021195,10090.ENSMUSP00000021734,10090.ENSMUSP00000022639,10090.ENSMUSP00000025402,10090.ENSMUSP00000025912,10090.ENSMUSP00000026013,10090.ENSMUSP00000026973,10090.ENSMUSP00000028123,10090.ENSMUSP00000028727,10090.ENSMUSP00000029404,10090.ENSMUSP00000029686,10090.ENSMUSP00000030376,10090.ENSMUSP00000030940,10090.ENSMUSP00000031122,10090.ENSMUSP00000032409,10090.ENSMUSP00000032738,10090.ENSMUSP00000033321,10090.ENSMUSP00000033882,10090.ENSMUSP00000035220,10090.ENSMUSP00000037416,10090.ENSMUSP00000037909,10090.ENSMUSP00000037958,10090.ENSMUSP00000038502,10090.ENSMUSP00000038901,10090.ENSMUSP00000040591,10090.ENSMUSP00000041499,10090.ENSMUSP00000041702,10090.ENSMUSP00000046103,10090.ENSMUSP00000048063,10090.ENSMUSP00000052297,10090.ENSMUSP00000056500,10090.ENSMUSP00000056552,10090.ENSMUSP00000057543,10090.ENSMUSP00000057981,10090.ENSMUSP00000062392,10090.ENSMUSP00000063329,10090.ENSMUSP00000063380,10090.ENSMUSP00000063812,10090.ENSMUSP00000064443,10090.ENSMUSP00000065384,10090.ENSMUSP00000065713,10090.ENSMUSP00000065810,10090.ENSMUSP00000070019,10090.ENSMUSP00000071720,10090.ENSMUSP00000072175,10090.ENSMUSP00000074259,10090.ENSMUSP00000074563,10090.ENSMUSP00000075692,10090.ENSMUSP00000077112,10090.ENSMUSP00000077314,10090.ENSMUSP00000079100,10090.ENSMUSP00000088561,10090.ENSMUSP00000089814,10090.ENSMUSP00000091365,10090.ENSMUSP00000093379,10090.ENSMUSP00000093978,10090.ENSMUSP00000094075,10090.ENSMUSP00000097113,10090.ENSMUSP00000097897,10090.ENSMUSP00000099425,10090.ENSMUSP00000099952,10090.ENSMUSP00000101079,10090.ENSMUSP00000103378,10090.ENSMUSP00000103539,10090.ENSMUSP00000103571,10090.ENSMUSP00000103923,10090.ENSMUSP00000105708,10090.ENSMUSP00000108300,10090.ENSMUSP00000108726,10090.ENSMUSP00000110158,10090.ENSMUSP00000110515,10090.ENSMUSP00000110955,10090.ENSMUSP00000117033,10090.ENSMUSP00000124354,10090.ENSMUSP00000125058,10090.ENSMUSP00000125697,10090.ENSMUSP00000126656,10090.ENSMUSP00000136002	Gnai3,Ap2a2,Htr3a,Lin7b,Prkaca,Htr3b,Syn2,Kcnc4,Kcnd1,Calm3,Kcnmb1,Mdm2,Adcy1,Gabra1,Slc6a4,Gng4,Nefl,Gnal,Plcb3,Maoa,Prkar1b,Gad2,Snap25,Ppfia2,Hcn3,Kcnq4,Gnb1,Gabrb1,Camk1,Chrna7,Cask,Chrna6,Prkar2a,Cacna1b,Ntrk3,Kcna4,Cplx1,Kcns1,Aldh5a1,Slitrk5,Kcna2,Kcnk1,Bzrap1,Chrnb3,Prkar1a,Kcng4,Gnai2,Kcnb1,Prkca,Kcnj3,Kcnq3,Gabrg2,Slitrk4,Kcnmb4,Kcnk18,Rtn3,Prkcb,Camk2g,Dnajc5,Gnai1,Kcnh7,Tspan7,Kcng2,Gng8,Slc1a2,Slitrk3,Kcnc2,Chrna5,Slc5a7,Gng3,Kcnj4,Hcn2,Slitrk1,Epb4.1l1,Camk2a,Lrrtm3,Gabbr2,Kcnc3,Shank1,Lrfn1,Kcnn1,Epb4.1l3,Naaa,Gls,Grik4,Kcnq5,Homer3,Panx2,Kcnab2,Gng2,Kcnb2,Kcnj11	1.08e-06	0.00018	Neuronal System	27.381
Pfam	PF07714	123	492	10090	10090.ENSMUSP00000000542,10090.ENSMUSP00000000544,10090.ENSMUSP00000001115,10090.ENSMUSP00000001155,10090.ENSMUSP00000002677,10090.ENSMUSP00000002765,10090.ENSMUSP00000003313,10090.ENSMUSP00000004990,10090.ENSMUSP00000005606,10090.ENSMUSP00000005671,10090.ENSMUSP00000007757,10090.ENSMUSP00000015137,10090.ENSMUSP00000016125,10090.ENSMUSP00000016323,10090.ENSMUSP00000016672,10090.ENSMUSP00000018476,10090.ENSMUSP00000020220,10090.ENSMUSP00000020316,10090.ENSMUSP00000020329,10090.ENSMUSP00000020448,10090.ENSMUSP00000020617,10090.ENSMUSP00000020904,10090.ENSMUSP00000020922,10090.ENSMUSP00000020949,10090.ENSMUSP00000021324,10090.ENSMUSP00000021939,10090.ENSMUSP00000022531,10090.ENSMUSP00000023507,10090.ENSMUSP00000024839,10090.ENSMUSP00000024884,10090.ENSMUSP00000025522,10090.ENSMUSP00000025523,10090.ENSMUSP00000025791,10090.ENSMUSP00000025897,10090.ENSMUSP00000027185,10090.ENSMUSP00000027929,10090.ENSMUSP00000027979,10090.ENSMUSP00000028118,10090.ENSMUSP00000028178,10090.ENSMUSP00000029438,10090.ENSMUSP00000029711,10090.ENSMUSP00000029712,10090.ENSMUSP00000029948,10090.ENSMUSP00000030191,10090.ENSMUSP00000030536,10090.ENSMUSP00000030677,10090.ENSMUSP00000030814,10090.ENSMUSP00000031653,10090.ENSMUSP00000032201,10090.ENSMUSP00000032409,10090.ENSMUSP00000033321,10090.ENSMUSP00000033380,10090.ENSMUSP00000034093,10090.ENSMUSP00000035129,10090.ENSMUSP00000036705,10090.ENSMUSP00000037909,10090.ENSMUSP00000037970,10090.ENSMUSP00000038471,10090.ENSMUSP00000040430,10090.ENSMUSP00000040936,10090.ENSMUSP00000041747,10090.ENSMUSP00000041819,10090.ENSMUSP00000042565,10090.ENSMUSP00000044603,10090.ENSMUSP00000048234,10090.ENSMUSP00000050087,10090.ENSMUSP00000052584,10090.ENSMUSP00000053802,10090.ENSMUSP00000053897,10090.ENSMUSP00000060149,10090.ENSMUSP00000060907,10090.ENSMUSP00000061769,10090.ENSMUSP00000062333,10090.ENSMUSP00000062392,10090.ENSMUSP00000066679,10090.ENSMUSP00000066734,10090.ENSMUSP00000068834,10090.ENSMUSP00000070019,10090.ENSMUSP00000070355,10090.ENSMUSP00000070445,10090.ENSMUSP00000071720,10090.ENSMUSP00000072649,10090.ENSMUSP00000073268,10090.ENSMUSP00000074471,10090.ENSMUSP00000078746,10090.ENSMUSP00000082017,10090.ENSMUSP00000083064,10090.ENSMUSP00000083840,10090.ENSMUSP00000086204,10090.ENSMUSP00000087714,10090.ENSMUSP00000088453,10090.ENSMUSP00000092432,10090.ENSMUSP00000093485,10090.ENSMUSP00000094326,10090.ENSMUSP00000094874,10090.ENSMUSP00000097547,10090.ENSMUSP00000098056,10090.ENSMUSP00000099162,10090.ENSMUSP00000099309,10090.ENSMUSP00000099842,10090.ENSMUSP00000099885,10090.ENSMUSP00000099952,10090.ENSMUSP00000103884,10090.ENSMUSP00000103981,10090.ENSMUSP00000104890,10090.ENSMUSP00000105363,10090.ENSMUSP00000106118,10090.ENSMUSP00000106789,10090.ENSMUSP00000107510,10090.ENSMUSP00000110380,10090.ENSMUSP00000111103,10090.ENSMUSP00000113975,10090.ENSMUSP00000116259,10090.ENSMUSP00000119345,10090.ENSMUSP00000124133,10090.ENSMUSP00000124963,10090.ENSMUSP00000125081,10090.ENSMUSP00000126024,10090.ENSMUSP00000126961,10090.ENSMUSP00000128703,10090.ENSMUSP00000129624,10090.ENSMUSP00000136377,10090.ENSMUSP00000137670	Acvrl1,Acvr1b,Grk6,Araf,Axl,Prkd1,Grk5,Mapk14,Prkaca,Igf1r,Tgfbr1,Limk1,Stk32c,Camk1g,Mapkapk2,Stk3,Nuak1,Tbk1,Egfr,Irak3,Flt4,Rock2,Trib2,Map2k6,Map3k14,Cdk20,Lats2,Gsk3b,Sik1,Eif2ak2,Pdgfrb,Csf1r,Adrbk1,Map4k2,Stradb,Mark1,Uhmk1,Prkcq,Acvr1c,Hipk1,Insrr,Ntrk1,Bmpr1b,Npr2,Pink1,Map3k6,Cdk5,Flt1,Ret,Camk1,Cask,Cdk16,Eif2ak3,Ephb1,Gak,Ntrk3,Bmp2k,Stk32a,Camkv,Cdk19,Trib3,Map3k9,Cdc42bpb,Pim3,Ick,Tesk1,Lrrk2,Pomk,Erbb2,Mylk4,Sbk1,Rps6kc1,Tgfbr2,Prkca,Chek2,Epha6,Trib1,Prkcb,Cdk17,Adrbk2,Camk2g,Mink1,Prkg1,Irak4,Stk24,Mark3,Dyrk1b,Alk,Mapk11,Trio,Acvr1,Stk32b,Map3k5,Map3k2,Prkce,Fyn,Eif2ak1,Limk2,Aatk,Jak1,Stk10,Camk2a,Prkci,Akt2,Map3k1,Mast1,D8Ertd82e,Akt3,Dclk3,Ephb6,Met,Csnk1e,Srpk1,Nlk,Hipk2,Prkg2,Tnik,Cdk6,Map4k4,Mast3,Ddr2,Nim1k,Ksr2	1.08e-06	0.0037	Protein tyrosine kinase	25
Process	GO:0009896	116	457	10090	10090.ENSMUSP00000000001,10090.ENSMUSP00000000579,10090.ENSMUSP00000001809,10090.ENSMUSP00000002091,10090.ENSMUSP00000002436,10090.ENSMUSP00000002765,10090.ENSMUSP00000004565,10090.ENSMUSP00000006217,10090.ENSMUSP00000006912,10090.ENSMUSP00000013807,10090.ENSMUSP00000013970,10090.ENSMUSP00000018691,10090.ENSMUSP00000020301,10090.ENSMUSP00000020316,10090.ENSMUSP00000020408,10090.ENSMUSP00000020640,10090.ENSMUSP00000020692,10090.ENSMUSP00000020702,10090.ENSMUSP00000020904,10090.ENSMUSP00000020922,10090.ENSMUSP00000021552,10090.ENSMUSP00000021920,10090.ENSMUSP00000021938,10090.ENSMUSP00000022616,10090.ENSMUSP00000022890,10090.ENSMUSP00000022946,10090.ENSMUSP00000023507,10090.ENSMUSP00000023760,10090.ENSMUSP00000025649,10090.ENSMUSP00000026475,10090.ENSMUSP00000026999,10090.ENSMUSP00000027986,10090.ENSMUSP00000029053,10090.ENSMUSP00000029623,10090.ENSMUSP00000030336,10090.ENSMUSP00000030536,10090.ENSMUSP00000030724,10090.ENSMUSP00000030851,10090.ENSMUSP00000031850,10090.ENSMUSP00000032459,10090.ENSMUSP00000032779,10090.ENSMUSP00000032824,10090.ENSMUSP00000032961,10090.ENSMUSP00000034713,10090.ENSMUSP00000034859,10090.ENSMUSP00000034905,10090.ENSMUSP00000037210,10090.ENSMUSP00000037627,10090.ENSMUSP00000038514,10090.ENSMUSP00000038591,10090.ENSMUSP00000040601,10090.ENSMUSP00000041202,10090.ENSMUSP00000041747,10090.ENSMUSP00000042188,10090.ENSMUSP00000042207,10090.ENSMUSP00000043088,10090.ENSMUSP00000043575,10090.ENSMUSP00000043768,10090.ENSMUSP00000043981,10090.ENSMUSP00000046441,10090.ENSMUSP00000048780,10090.ENSMUSP00000048971,10090.ENSMUSP00000050103,10090.ENSMUSP00000050683,10090.ENSMUSP00000052584,10090.ENSMUSP00000055104,10090.ENSMUSP00000055747,10090.ENSMUSP00000055757,10090.ENSMUSP00000056888,10090.ENSMUSP00000057962,10090.ENSMUSP00000058613,10090.ENSMUSP00000060225,10090.ENSMUSP00000063734,10090.ENSMUSP00000064282,10090.ENSMUSP00000064336,10090.ENSMUSP00000064624,10090.ENSMUSP00000064878,10090.ENSMUSP00000066050,10090.ENSMUSP00000067053,10090.ENSMUSP00000068380,10090.ENSMUSP00000068834,10090.ENSMUSP00000068940,10090.ENSMUSP00000076189,10090.ENSMUSP00000078337,10090.ENSMUSP00000078945,10090.ENSMUSP00000084586,10090.ENSMUSP00000086988,10090.ENSMUSP00000088935,10090.ENSMUSP00000091921,10090.ENSMUSP00000094874,10090.ENSMUSP00000095223,10090.ENSMUSP00000096014,10090.ENSMUSP00000097515,10090.ENSMUSP00000097714,10090.ENSMUSP00000099131,10090.ENSMUSP00000099785,10090.ENSMUSP00000101718,10090.ENSMUSP00000101951,10090.ENSMUSP00000103306,10090.ENSMUSP00000103981,10090.ENSMUSP00000105307,10090.ENSMUSP00000105796,10090.ENSMUSP00000109502,10090.ENSMUSP00000113975,10090.ENSMUSP00000114682,10090.ENSMUSP00000120414,10090.ENSMUSP00000121042,10090.ENSMUSP00000122274,10090.ENSMUSP00000122420,10090.ENSMUSP00000129597,10090.ENSMUSP00000129800,10090.ENSMUSP00000132735,10090.ENSMUSP00000133815,10090.ENSMUSP00000136914,10090.ENSMUSP00000137400,10090.ENSMUSP00000138320	Gnai3,Sox9,Pabpc1,Bcap31,Snx9,Prkd1,Ralb,Snf8,Pip4k2a,Pten,Pip4k2c,Pip4k2b,Vsir,Tbk1,Mdm2,Gnb2l1,Btg2,Igfbp3,Rock2,Trib2,Zfp36l1,Sptlc1,Aaed1,Clu,Rnf19a,Hrsp12,Gsk3b,Gpd1,Ddb1,Ddit3,Smad7,Optn,Ptpn1,Tlr2,Tnfrsf1b,Pink1,Sesn2,Tomm7,Zc3hav1,Vgll4,Ctsc,Psmc4,Nupr1,Ldlr,Fbxo22,Gclc,Git1,Trp53inp2,Irs2,Socs5,Trim67,Edem2,Trib3,Tpcn1,Ago2,Daglb,Gtpbp1,Cd81,Gltscr2,Zer1,Arel1,Sirt6,Rnf152,Foxo3,Lrrk2,Ticam1,Nod1,Pcsk9,Ubqln2,Mex3d,Sorl1,Snx33,Ezr,Atpif1,Tnrc6b,Rnf180,Wnt5a,Epm2a,Rnf185,Fto,Trib1,Abcd2,Trim30a,Apc,Htt,Hspa1a,Ddrgk1,Sumo1,Hsp90aa1,Prkce,Ecscr,Svip,Sesn1,Anapc11,Rhbdd3,Faf1,Bnip3,Tnrc6c,Fbxw7,Akt2,Itch,Ndufa13,Amer1,Csnk1e,Mettl16,Ythdf2,Dda1,Abhd5,Cdc23,Tonsl,Sh3glb1,Hnrnpd,Hspa1b,Oaz2,Oaz1,Sh3d19	1.17e-06	5.18e-05	Positive regulation of catabolic process	25.3829
Function	GO:0004674	111	432	10090	10090.ENSMUSP00000000542,10090.ENSMUSP00000000544,10090.ENSMUSP00000001115,10090.ENSMUSP00000001155,10090.ENSMUSP00000002765,10090.ENSMUSP00000003313,10090.ENSMUSP00000004990,10090.ENSMUSP00000005606,10090.ENSMUSP00000006669,10090.ENSMUSP00000007757,10090.ENSMUSP00000015137,10090.ENSMUSP00000016125,10090.ENSMUSP00000016323,10090.ENSMUSP00000016672,10090.ENSMUSP00000018476,10090.ENSMUSP00000020220,10090.ENSMUSP00000020316,10090.ENSMUSP00000020448,10090.ENSMUSP00000020904,10090.ENSMUSP00000020949,10090.ENSMUSP00000021217,10090.ENSMUSP00000021324,10090.ENSMUSP00000021939,10090.ENSMUSP00000022531,10090.ENSMUSP00000023507,10090.ENSMUSP00000024627,10090.ENSMUSP00000024839,10090.ENSMUSP00000024884,10090.ENSMUSP00000025270,10090.ENSMUSP00000025791,10090.ENSMUSP00000025897,10090.ENSMUSP00000026972,10090.ENSMUSP00000027185,10090.ENSMUSP00000027929,10090.ENSMUSP00000027979,10090.ENSMUSP00000028118,10090.ENSMUSP00000028178,10090.ENSMUSP00000029438,10090.ENSMUSP00000029885,10090.ENSMUSP00000029948,10090.ENSMUSP00000030536,10090.ENSMUSP00000030677,10090.ENSMUSP00000030814,10090.ENSMUSP00000031333,10090.ENSMUSP00000032409,10090.ENSMUSP00000033321,10090.ENSMUSP00000033380,10090.ENSMUSP00000034093,10090.ENSMUSP00000036410,10090.ENSMUSP00000036705,10090.ENSMUSP00000037126,10090.ENSMUSP00000037970,10090.ENSMUSP00000038471,10090.ENSMUSP00000040430,10090.ENSMUSP00000040936,10090.ENSMUSP00000041447,10090.ENSMUSP00000041819,10090.ENSMUSP00000042565,10090.ENSMUSP00000044603,10090.ENSMUSP00000048234,10090.ENSMUSP00000050087,10090.ENSMUSP00000052584,10090.ENSMUSP00000060149,10090.ENSMUSP00000060907,10090.ENSMUSP00000061769,10090.ENSMUSP00000062333,10090.ENSMUSP00000062392,10090.ENSMUSP00000062864,10090.ENSMUSP00000066679,10090.ENSMUSP00000070019,10090.ENSMUSP00000070355,10090.ENSMUSP00000070445,10090.ENSMUSP00000071720,10090.ENSMUSP00000072649,10090.ENSMUSP00000073268,10090.ENSMUSP00000074471,10090.ENSMUSP00000078746,10090.ENSMUSP00000082017,10090.ENSMUSP00000083064,10090.ENSMUSP00000086204,10090.ENSMUSP00000087714,10090.ENSMUSP00000088453,10090.ENSMUSP00000092432,10090.ENSMUSP00000093485,10090.ENSMUSP00000094326,10090.ENSMUSP00000094874,10090.ENSMUSP00000098056,10090.ENSMUSP00000099162,10090.ENSMUSP00000099309,10090.ENSMUSP00000099885,10090.ENSMUSP00000099952,10090.ENSMUSP00000103884,10090.ENSMUSP00000103981,10090.ENSMUSP00000104890,10090.ENSMUSP00000105363,10090.ENSMUSP00000106789,10090.ENSMUSP00000107510,10090.ENSMUSP00000113975,10090.ENSMUSP00000116259,10090.ENSMUSP00000117686,10090.ENSMUSP00000119345,10090.ENSMUSP00000123865,10090.ENSMUSP00000124133,10090.ENSMUSP00000124963,10090.ENSMUSP00000125081,10090.ENSMUSP00000126024,10090.ENSMUSP00000126377,10090.ENSMUSP00000126961,10090.ENSMUSP00000128703,10090.ENSMUSP00000136377,10090.ENSMUSP00000137670	Acvrl1,Acvr1b,Grk6,Araf,Prkd1,Grk5,Mapk14,Prkaca,Pdk1,Tgfbr1,Limk1,Stk32c,Camk1g,Mapkapk2,Stk3,Nuak1,Tbk1,Irak3,Rock2,Map2k6,Nme2,Map3k14,Cdk20,Lats2,Gsk3b,Chd1,Sik1,Eif2ak2,Riok3,Adrbk1,Map4k2,Fam20c,Stradb,Mark1,Uhmk1,Prkcq,Acvr1c,Hipk1,Cpne3,Bmpr1b,Pink1,Map3k6,Cdk5,Gtf2h3,Camk1,Cask,Cdk16,Eif2ak3,Prkab2,Gak,Bub1b,Bmp2k,Stk32a,Camkv,Cdk19,Pdk2,Map3k9,Cdc42bpb,Pim3,Ick,Tesk1,Lrrk2,Mylk4,Sbk1,Rps6kc1,Tgfbr2,Prkca,Pik3cg,Chek2,Prkcb,Cdk17,Adrbk2,Camk2g,Mink1,Prkg1,Irak4,Stk24,Mark3,Dyrk1b,Mapk11,Trio,Acvr1,Stk32b,Map3k5,Map3k2,Prkce,Eif2ak1,Limk2,Aatk,Stk10,Camk2a,Prkci,Akt2,Map3k1,Mast1,Akt3,Dclk3,Csnk1e,Srpk1,Akap13,Nlk,Vprbp,Hipk2,Prkg2,Tnik,Cdk6,Bcr,Map4k4,Mast3,Nim1k,Ksr2	1.21e-06	8.72e-05	Protein serine/threonine kinase activity	25.6944
Process	GO:0051588	53	155	10090	10090.ENSMUSP00000006181,10090.ENSMUSP00000009617,10090.ENSMUSP00000018644,10090.ENSMUSP00000019514,10090.ENSMUSP00000020706,10090.ENSMUSP00000022235,10090.ENSMUSP00000023507,10090.ENSMUSP00000023758,10090.ENSMUSP00000023776,10090.ENSMUSP00000023826,10090.ENSMUSP00000025110,10090.ENSMUSP00000026985,10090.ENSMUSP00000028200,10090.ENSMUSP00000029331,10090.ENSMUSP00000029404,10090.ENSMUSP00000030814,10090.ENSMUSP00000031423,10090.ENSMUSP00000032732,10090.ENSMUSP00000032738,10090.ENSMUSP00000033321,10090.ENSMUSP00000033882,10090.ENSMUSP00000036765,10090.ENSMUSP00000037210,10090.ENSMUSP00000037416,10090.ENSMUSP00000038502,10090.ENSMUSP00000042410,10090.ENSMUSP00000052297,10090.ENSMUSP00000052584,10090.ENSMUSP00000055237,10090.ENSMUSP00000059313,10090.ENSMUSP00000062392,10090.ENSMUSP00000064691,10090.ENSMUSP00000066238,10090.ENSMUSP00000068178,10090.ENSMUSP00000070019,10090.ENSMUSP00000072170,10090.ENSMUSP00000078302,10090.ENSMUSP00000087457,10090.ENSMUSP00000088174,10090.ENSMUSP00000091365,10090.ENSMUSP00000094874,10090.ENSMUSP00000099952,10090.ENSMUSP00000101060,10090.ENSMUSP00000103539,10090.ENSMUSP00000105538,10090.ENSMUSP00000105709,10090.ENSMUSP00000110978,10090.ENSMUSP00000112438,10090.ENSMUSP00000112578,10090.ENSMUSP00000118958,10090.ENSMUSP00000130874,10090.ENSMUSP00000130967,10090.ENSMUSP00000139389	Napa,Kcnc4,Adora2b,Calm3,Adcy1,Htr1a,Gsk3b,Asic1,Slc4a8,Sncg,Syt4,Cplx2,Tor1a,P2ry1,Ppfia2,Cdk5,Atp2a2,Apba2,Chrna7,Cask,Chrna6,P2ry2,Git1,Cacna1b,Cplx1,Slc30a1,Chrnb3,Lrrk2,Syt12,Nat8l,Prkca,Gfap,Rap1b,Rims3,Prkcb,Dtnbp1,Mctp2,Itgb1,Rap1a,Chrna5,Prkce,Camk2a,Adora2a,Kcnc3,Nr3c2,Calm1,Grm8,Syt2,Grm4,Mctp1,Chrm2,Prepl,Htr1b	1.23e-06	5.43e-05	Regulation of neurotransmitter transport	34.1935
Process	GO:1902532	125	504	10090	10090.ENSMUSP00000001652,10090.ENSMUSP00000002284,10090.ENSMUSP00000002572,10090.ENSMUSP00000003313,10090.ENSMUSP00000004137,10090.ENSMUSP00000004673,10090.ENSMUSP00000005077,10090.ENSMUSP00000005647,10090.ENSMUSP00000005671,10090.ENSMUSP00000006286,10090.ENSMUSP00000013807,10090.ENSMUSP00000014920,10090.ENSMUSP00000016088,10090.ENSMUSP00000017610,10090.ENSMUSP00000019514,10090.ENSMUSP00000020118,10090.ENSMUSP00000020234,10090.ENSMUSP00000020308,10090.ENSMUSP00000020408,10090.ENSMUSP00000020448,10090.ENSMUSP00000020640,10090.ENSMUSP00000020657,10090.ENSMUSP00000021077,10090.ENSMUSP00000021091,10090.ENSMUSP00000021271,10090.ENSMUSP00000021514,10090.ENSMUSP00000022176,10090.ENSMUSP00000022185,10090.ENSMUSP00000022616,10090.ENSMUSP00000022709,10090.ENSMUSP00000022806,10090.ENSMUSP00000023143,10090.ENSMUSP00000023151,10090.ENSMUSP00000023356,10090.ENSMUSP00000023507,10090.ENSMUSP00000023749,10090.ENSMUSP00000024709,10090.ENSMUSP00000024866,10090.ENSMUSP00000025025,10090.ENSMUSP00000025270,10090.ENSMUSP00000025791,10090.ENSMUSP00000025867,10090.ENSMUSP00000025965,10090.ENSMUSP00000026269,10090.ENSMUSP00000026475,10090.ENSMUSP00000027269,10090.ENSMUSP00000027941,10090.ENSMUSP00000027986,10090.ENSMUSP00000028829,10090.ENSMUSP00000029053,10090.ENSMUSP00000030296,10090.ENSMUSP00000030536,10090.ENSMUSP00000030724,10090.ENSMUSP00000030811,10090.ENSMUSP00000032309,10090.ENSMUSP00000032459,10090.ENSMUSP00000032738,10090.ENSMUSP00000032882,10090.ENSMUSP00000032909,10090.ENSMUSP00000033142,10090.ENSMUSP00000033952,10090.ENSMUSP00000034469,10090.ENSMUSP00000036921,10090.ENSMUSP00000037210,10090.ENSMUSP00000037981,10090.ENSMUSP00000040601,10090.ENSMUSP00000040614,10090.ENSMUSP00000042187,10090.ENSMUSP00000042660,10090.ENSMUSP00000043981,10090.ENSMUSP00000044048,10090.ENSMUSP00000044979,10090.ENSMUSP00000046111,10090.ENSMUSP00000046794,10090.ENSMUSP00000050103,10090.ENSMUSP00000050773,10090.ENSMUSP00000052584,10090.ENSMUSP00000052986,10090.ENSMUSP00000054389,10090.ENSMUSP00000056121,10090.ENSMUSP00000057282,10090.ENSMUSP00000057543,10090.ENSMUSP00000058613,10090.ENSMUSP00000060349,10090.ENSMUSP00000062392,10090.ENSMUSP00000063734,10090.ENSMUSP00000064392,10090.ENSMUSP00000066050,10090.ENSMUSP00000068402,10090.ENSMUSP00000072481,10090.ENSMUSP00000072672,10090.ENSMUSP00000078337,10090.ENSMUSP00000079107,10090.ENSMUSP00000082017,10090.ENSMUSP00000087079,10090.ENSMUSP00000087457,10090.ENSMUSP00000090988,10090.ENSMUSP00000091306,10090.ENSMUSP00000091419,10090.ENSMUSP00000094167,10090.ENSMUSP00000095171,10090.ENSMUSP00000096957,10090.ENSMUSP00000097515,10090.ENSMUSP00000097572,10090.ENSMUSP00000103912,10090.ENSMUSP00000104293,10090.ENSMUSP00000105307,10090.ENSMUSP00000105536,10090.ENSMUSP00000105709,10090.ENSMUSP00000105796,10090.ENSMUSP00000106013,10090.ENSMUSP00000108371,10090.ENSMUSP00000108449,10090.ENSMUSP00000111103,10090.ENSMUSP00000111345,10090.ENSMUSP00000111977,10090.ENSMUSP00000117033,10090.ENSMUSP00000117509,10090.ENSMUSP00000119485,10090.ENSMUSP00000119603,10090.ENSMUSP00000126984,10090.ENSMUSP00000129224,10090.ENSMUSP00000129800,10090.ENSMUSP00000131318,10090.ENSMUSP00000137171	Bdkrb2,Plaur,Slc9a3r2,Grk5,Gstm7,Ndrg2,Hspb1,Ndufs3,Igf1r,Inpp5k,Pten,Nol3,Gatsl2,Timp2,Calm3,Dusp6,Timp3,Ddit4,Mdm2,Irak3,Gnb2l1,Ube2b,Slc9a3r1,Pafah1b1,Per1,Ppm1a,Hmgcr,F2rl1,Clu,Spry2,Bcl2l2,Litaf,Bcl6,Snai2,Gsk3b,Tmbim6,Cd2ap,Xdh,Dusp1,Riok3,Adrbk1,Rela,Hells,Limd1,Ddit3,Mstn,Atf3,Optn,Spred1,Ptpn1,Txndc12,Pink1,Sesn2,Errfi1,Ybx3,Vgll4,Chrna7,Ndufc2,Pde3b,Ptpn5,Sfrp1,Egln1,Pik3ip1,Git1,Hdac3,Trim67,Phlda3,Smpd1,Tbc1d10c,Gltscr2,Mcl1,Prkcdbp,AF529169,Dusp26,Rnf152,Mapk8ip1,Lrrk2,Cdc42se1,Nov,Wwc2,Otud7a,Gnai2,Sorl1,Camk2n1,Prkca,Ezr,Ptprr,Epm2a,C1ql4,Tle1,Cgnl1,Apc,Ppm1b,Mark3,Dok1,Itgb1,Spred2,Cep63,Arhgap42,Deptor,Cd74,Arrdc3,Sesn1,Pde11a,Tnfaip1,Nlrp12,Itch,Nf2,Calm1,Ndufa13,Fam65b,Bcl2,Ankrd26,Met,Lztr1,Kdm1a,Homer3,Gpd1l,Inpp5e,Phb,Dusp7,Synj2bp,Sh3glb1,Myadm,Dynlt1b	1.25e-06	5.5e-05	Negative regulation of intracellular signal transduction	24.8016
Process	GO:0046928	49	138	10090	10090.ENSMUSP00000006181,10090.ENSMUSP00000009617,10090.ENSMUSP00000018644,10090.ENSMUSP00000019514,10090.ENSMUSP00000020706,10090.ENSMUSP00000022235,10090.ENSMUSP00000023507,10090.ENSMUSP00000023758,10090.ENSMUSP00000023776,10090.ENSMUSP00000023826,10090.ENSMUSP00000025110,10090.ENSMUSP00000026985,10090.ENSMUSP00000029331,10090.ENSMUSP00000029404,10090.ENSMUSP00000030814,10090.ENSMUSP00000031423,10090.ENSMUSP00000032732,10090.ENSMUSP00000032738,10090.ENSMUSP00000033321,10090.ENSMUSP00000033882,10090.ENSMUSP00000036765,10090.ENSMUSP00000037210,10090.ENSMUSP00000037416,10090.ENSMUSP00000038502,10090.ENSMUSP00000042410,10090.ENSMUSP00000052297,10090.ENSMUSP00000052584,10090.ENSMUSP00000055237,10090.ENSMUSP00000062392,10090.ENSMUSP00000066238,10090.ENSMUSP00000068178,10090.ENSMUSP00000070019,10090.ENSMUSP00000072170,10090.ENSMUSP00000078302,10090.ENSMUSP00000088174,10090.ENSMUSP00000091365,10090.ENSMUSP00000094874,10090.ENSMUSP00000099952,10090.ENSMUSP00000101060,10090.ENSMUSP00000103539,10090.ENSMUSP00000105538,10090.ENSMUSP00000105709,10090.ENSMUSP00000110978,10090.ENSMUSP00000112438,10090.ENSMUSP00000112578,10090.ENSMUSP00000118958,10090.ENSMUSP00000130874,10090.ENSMUSP00000130967,10090.ENSMUSP00000139389	Napa,Kcnc4,Adora2b,Calm3,Adcy1,Htr1a,Gsk3b,Asic1,Slc4a8,Sncg,Syt4,Cplx2,P2ry1,Ppfia2,Cdk5,Atp2a2,Apba2,Chrna7,Cask,Chrna6,P2ry2,Git1,Cacna1b,Cplx1,Slc30a1,Chrnb3,Lrrk2,Syt12,Prkca,Rap1b,Rims3,Prkcb,Dtnbp1,Mctp2,Rap1a,Chrna5,Prkce,Camk2a,Adora2a,Kcnc3,Nr3c2,Calm1,Grm8,Syt2,Grm4,Mctp1,Chrm2,Prepl,Htr1b	1.28e-06	5.63e-05	Regulation of neurotransmitter secretion	35.5072
Process	GO:0043408	166	723	10090	10090.ENSMUSP00000000186,10090.ENSMUSP00000000193,10090.ENSMUSP00000000194,10090.ENSMUSP00000000305,10090.ENSMUSP00000000500,10090.ENSMUSP00000001155,10090.ENSMUSP00000002678,10090.ENSMUSP00000003318,10090.ENSMUSP00000004673,10090.ENSMUSP00000005671,10090.ENSMUSP00000006286,10090.ENSMUSP00000007757,10090.ENSMUSP00000008284,10090.ENSMUSP00000009329,10090.ENSMUSP00000013807,10090.ENSMUSP00000015456,10090.ENSMUSP00000017530,10090.ENSMUSP00000017590,10090.ENSMUSP00000017610,10090.ENSMUSP00000018476,10090.ENSMUSP00000019231,10090.ENSMUSP00000020118,10090.ENSMUSP00000020234,10090.ENSMUSP00000020329,10090.ENSMUSP00000020448,10090.ENSMUSP00000020617,10090.ENSMUSP00000020702,10090.ENSMUSP00000020904,10090.ENSMUSP00000020922,10090.ENSMUSP00000020949,10090.ENSMUSP00000020986,10090.ENSMUSP00000021011,10090.ENSMUSP00000021077,10090.ENSMUSP00000021090,10090.ENSMUSP00000021091,10090.ENSMUSP00000021271,10090.ENSMUSP00000021324,10090.ENSMUSP00000021706,10090.ENSMUSP00000021843,10090.ENSMUSP00000021903,10090.ENSMUSP00000021938,10090.ENSMUSP00000022176,10090.ENSMUSP00000022185,10090.ENSMUSP00000022709,10090.ENSMUSP00000023507,10090.ENSMUSP00000023707,10090.ENSMUSP00000024857,10090.ENSMUSP00000024866,10090.ENSMUSP00000024884,10090.ENSMUSP00000024988,10090.ENSMUSP00000025025,10090.ENSMUSP00000025522,10090.ENSMUSP00000025523,10090.ENSMUSP00000025897,10090.ENSMUSP00000026142,10090.ENSMUSP00000026672,10090.ENSMUSP00000027559,10090.ENSMUSP00000027941,10090.ENSMUSP00000028829,10090.ENSMUSP00000029053,10090.ENSMUSP00000029075,10090.ENSMUSP00000029331,10090.ENSMUSP00000029559,10090.ENSMUSP00000029623,10090.ENSMUSP00000029652,10090.ENSMUSP00000029712,10090.ENSMUSP00000029846,10090.ENSMUSP00000030202,10090.ENSMUSP00000030677,10090.ENSMUSP00000030811,10090.ENSMUSP00000031653,10090.ENSMUSP00000032066,10090.ENSMUSP00000032201,10090.ENSMUSP00000032489,10090.ENSMUSP00000032738,10090.ENSMUSP00000033142,10090.ENSMUSP00000033313,10090.ENSMUSP00000033828,10090.ENSMUSP00000033952,10090.ENSMUSP00000034230,10090.ENSMUSP00000035129,10090.ENSMUSP00000035158,10090.ENSMUSP00000037694,10090.ENSMUSP00000037712,10090.ENSMUSP00000037909,10090.ENSMUSP00000037981,10090.ENSMUSP00000041747,10090.ENSMUSP00000041819,10090.ENSMUSP00000042187,10090.ENSMUSP00000042211,10090.ENSMUSP00000042660,10090.ENSMUSP00000043554,10090.ENSMUSP00000043768,10090.ENSMUSP00000044034,10090.ENSMUSP00000044135,10090.ENSMUSP00000044979,10090.ENSMUSP00000046794,10090.ENSMUSP00000048914,10090.ENSMUSP00000050773,10090.ENSMUSP00000052185,10090.ENSMUSP00000052404,10090.ENSMUSP00000052584,10090.ENSMUSP00000052648,10090.ENSMUSP00000052986,10090.ENSMUSP00000053897,10090.ENSMUSP00000055747,10090.ENSMUSP00000056433,10090.ENSMUSP00000057543,10090.ENSMUSP00000058613,10090.ENSMUSP00000059705,10090.ENSMUSP00000060349,10090.ENSMUSP00000061754,10090.ENSMUSP00000062392,10090.ENSMUSP00000062864,10090.ENSMUSP00000063734,10090.ENSMUSP00000064392,10090.ENSMUSP00000064878,10090.ENSMUSP00000066238,10090.ENSMUSP00000067057,10090.ENSMUSP00000068402,10090.ENSMUSP00000068834,10090.ENSMUSP00000069080,10090.ENSMUSP00000070037,10090.ENSMUSP00000072170,10090.ENSMUSP00000072649,10090.ENSMUSP00000077899,10090.ENSMUSP00000078337,10090.ENSMUSP00000079495,10090.ENSMUSP00000083840,10090.ENSMUSP00000087079,10090.ENSMUSP00000088174,10090.ENSMUSP00000090988,10090.ENSMUSP00000091940,10090.ENSMUSP00000092732,10090.ENSMUSP00000093485,10090.ENSMUSP00000094326,10090.ENSMUSP00000094874,10090.ENSMUSP00000095171,10090.ENSMUSP00000095966,10090.ENSMUSP00000099576,10090.ENSMUSP00000099593,10090.ENSMUSP00000102711,10090.ENSMUSP00000103306,10090.ENSMUSP00000104167,10090.ENSMUSP00000104293,10090.ENSMUSP00000104890,10090.ENSMUSP00000105307,10090.ENSMUSP00000105536,10090.ENSMUSP00000108449,10090.ENSMUSP00000110711,10090.ENSMUSP00000111103,10090.ENSMUSP00000112578,10090.ENSMUSP00000114323,10090.ENSMUSP00000115883,10090.ENSMUSP00000117686,10090.ENSMUSP00000119603,10090.ENSMUSP00000124133,10090.ENSMUSP00000125081,10090.ENSMUSP00000126623,10090.ENSMUSP00000126961,10090.ENSMUSP00000126984,10090.ENSMUSP00000128121,10090.ENSMUSP00000128278,10090.ENSMUSP00000129224,10090.ENSMUSP00000137171,10090.ENSMUSP00000137670	Fgf23,Ccl2,Ccl12,Tpd52l1,Pdgfb,Araf,Tgfb1,Dvl3,Ndrg2,Igf1r,Inpp5k,Tgfbr1,Emc10,Ccl8,Pten,Gadd45b,Traf4,C1qtnf1,Timp2,Stk3,Atp6ap1,Dusp6,Timp3,Egfr,Irak3,Flt4,Igfbp3,Rock2,Trib2,Map2k6,Dnajc27,Ccl7,Slc9a3r1,Grb2,Pafah1b1,Per1,Map3k14,Traf3,Nqo2,Gadd45g,Aaed1,Hmgcr,F2rl1,Spry2,Gsk3b,Sod1,Lbh,Xdh,Eif2ak2,C3,Dusp1,Pdgfrb,Csf1r,Map4k2,Maged1,Pde8a,Tnfrsf11a,Atf3,Spred1,Ptpn1,Dok5,P2ry1,Il6ra,Tlr2,Pdgfc,Ntrk1,Cyr61,Glipr2,Map3k6,Errfi1,Flt1,Tgfa,Ret,Ltbr,Chrna7,Ptpn5,Atp6ap2,Gas6,Sfrp1,Cx3cl1,Ephb1,Trf,Fgf2,Lpar3,Ntrk3,Hdac3,Trib3,Map3k9,Smpd1,Sema7a,Tbc1d10c,Dok4,Cd81,Gadd45a,Mfhas1,Prkcdbp,Dusp26,Garem,Mapk8ip1,Gpr37,Gpr183,Lrrk2,Ar,Cdc42se1,Erbb2,Nod1,Rap2a,Gnai2,Sorl1,Adra2c,Camk2n1,F2r,Prkca,Pik3cg,Ezr,Ptprr,Wnt5a,Rap1b,Adcyap1,C1ql4,Trib1,Casr,Fam150b,Dtnbp1,Mink1,Kl,Apc,Ndrg4,Alk,Dok1,Rap1a,Spred2,Shc1,Ccl21a,Map3k5,Map3k2,Prkce,Cd74,Necab2,Ece1,Rasgrp1,Jun,Fbxw7,Dhx33,Nlrp12,Map3k1,Itch,Nf2,Ankrd26,Tenm1,Met,Grm4,Rit2,Vegfa,Akap13,Phb,Hipk2,Tnik,Ndst1,Map4k4,Dusp7,Abca7,Iqgap1,Synj2bp,Dynlt1b,Ksr2	1.49e-06	6.49e-05	Regulation of mapk cascade	22.9599
Process	GO:0007169	97	364	10090	10090.ENSMUSP00000000186,10090.ENSMUSP00000000193,10090.ENSMUSP00000000500,10090.ENSMUSP00000000579,10090.ENSMUSP00000001319,10090.ENSMUSP00000002677,10090.ENSMUSP00000002678,10090.ENSMUSP00000002765,10090.ENSMUSP00000004145,10090.ENSMUSP00000004990,10090.ENSMUSP00000005077,10090.ENSMUSP00000005671,10090.ENSMUSP00000013633,10090.ENSMUSP00000013807,10090.ENSMUSP00000014743,10090.ENSMUSP00000016672,10090.ENSMUSP00000018880,10090.ENSMUSP00000020288,10090.ENSMUSP00000020308,10090.ENSMUSP00000020329,10090.ENSMUSP00000020617,10090.ENSMUSP00000021090,10090.ENSMUSP00000021963,10090.ENSMUSP00000022699,10090.ENSMUSP00000023507,10090.ENSMUSP00000024956,10090.ENSMUSP00000025224,10090.ENSMUSP00000025522,10090.ENSMUSP00000025523,10090.ENSMUSP00000025659,10090.ENSMUSP00000026076,10090.ENSMUSP00000028129,10090.ENSMUSP00000029053,10090.ENSMUSP00000029075,10090.ENSMUSP00000029652,10090.ENSMUSP00000029711,10090.ENSMUSP00000029712,10090.ENSMUSP00000029885,10090.ENSMUSP00000031653,10090.ENSMUSP00000032066,10090.ENSMUSP00000032201,10090.ENSMUSP00000033880,10090.ENSMUSP00000033941,10090.ENSMUSP00000034093,10090.ENSMUSP00000034745,10090.ENSMUSP00000035129,10090.ENSMUSP00000037210,10090.ENSMUSP00000037694,10090.ENSMUSP00000037909,10090.ENSMUSP00000038514,10090.ENSMUSP00000038591,10090.ENSMUSP00000041447,10090.ENSMUSP00000043554,10090.ENSMUSP00000043865,10090.ENSMUSP00000048914,10090.ENSMUSP00000050683,10090.ENSMUSP00000051492,10090.ENSMUSP00000053399,10090.ENSMUSP00000053897,10090.ENSMUSP00000055602,10090.ENSMUSP00000056774,10090.ENSMUSP00000061427,10090.ENSMUSP00000062171,10090.ENSMUSP00000064392,10090.ENSMUSP00000066556,10090.ENSMUSP00000066734,10090.ENSMUSP00000069681,10090.ENSMUSP00000076115,10090.ENSMUSP00000076533,10090.ENSMUSP00000077899,10090.ENSMUSP00000078337,10090.ENSMUSP00000083611,10090.ENSMUSP00000083840,10090.ENSMUSP00000086094,10090.ENSMUSP00000087079,10090.ENSMUSP00000091011,10090.ENSMUSP00000091238,10090.ENSMUSP00000091940,10090.ENSMUSP00000097547,10090.ENSMUSP00000099413,10090.ENSMUSP00000099692,10090.ENSMUSP00000099716,10090.ENSMUSP00000101518,10090.ENSMUSP00000103981,10090.ENSMUSP00000109010,10090.ENSMUSP00000110380,10090.ENSMUSP00000111103,10090.ENSMUSP00000115883,10090.ENSMUSP00000117045,10090.ENSMUSP00000120152,10090.ENSMUSP00000126377,10090.ENSMUSP00000126623,10090.ENSMUSP00000127250,10090.ENSMUSP00000128278,10090.ENSMUSP00000129584,10090.ENSMUSP00000129624,10090.ENSMUSP00000138539	Fgf23,Ccl2,Pdgfb,Sox9,Efnb2,Axl,Tgfb1,Prkd1,Stat5a,Mapk14,Hspb1,Igf1r,Fgfrl1,Pten,Csf1,Mapkapk2,Ndel1,Eif4ebp2,Ddit4,Egfr,Flt4,Grb2,Caml,Gfra2,Gsk3b,Rhoq,Gfra3,Pdgfrb,Csf1r,Zfand5,Gfra1,Slc2a8,Ptpn1,Dok5,Pdgfc,Insrr,Ntrk1,Cpne3,Flt1,Tgfa,Ret,Eif4ebp1,Plat,Eif2ak3,Myo1e,Ephb1,Git1,Fgf2,Ntrk3,Irs2,Socs5,Pdk2,Dok4,Ubash3b,Garem,Foxo3,Setx,Flrt3,Erbb2,Zfp106,Pik3r1,Nog,Flrt2,Ptprr,Soga1,Epha6,Fgf7,Efna5,Ptpra,Kl,Apc,Nck2,Alk,Smarcc1,Dok1,Grb10,Casp3,Shc1,Fyn,Hap1,Sort1,Foxo6,Fgf3,Akt2,Flrt1,Ephb6,Met,Vegfa,Srsf3,Stat3,Bcr,Ndst1,Mvp,Iqgap1,Bcar1,Ddr2,Anks1b	1.52e-06	6.6e-05	Transmembrane receptor protein tyrosine kinase signaling pathway	26.6484
Process	GO:0031331	102	389	10090	10090.ENSMUSP00000000001,10090.ENSMUSP00000001809,10090.ENSMUSP00000002091,10090.ENSMUSP00000002436,10090.ENSMUSP00000002765,10090.ENSMUSP00000004565,10090.ENSMUSP00000006912,10090.ENSMUSP00000013807,10090.ENSMUSP00000013970,10090.ENSMUSP00000018691,10090.ENSMUSP00000020316,10090.ENSMUSP00000020408,10090.ENSMUSP00000020640,10090.ENSMUSP00000020692,10090.ENSMUSP00000020702,10090.ENSMUSP00000020904,10090.ENSMUSP00000020922,10090.ENSMUSP00000021552,10090.ENSMUSP00000021920,10090.ENSMUSP00000021938,10090.ENSMUSP00000022616,10090.ENSMUSP00000022890,10090.ENSMUSP00000022946,10090.ENSMUSP00000023507,10090.ENSMUSP00000023760,10090.ENSMUSP00000026475,10090.ENSMUSP00000026999,10090.ENSMUSP00000027986,10090.ENSMUSP00000029053,10090.ENSMUSP00000029623,10090.ENSMUSP00000030336,10090.ENSMUSP00000030536,10090.ENSMUSP00000030724,10090.ENSMUSP00000030851,10090.ENSMUSP00000031850,10090.ENSMUSP00000032459,10090.ENSMUSP00000032779,10090.ENSMUSP00000032824,10090.ENSMUSP00000032961,10090.ENSMUSP00000034713,10090.ENSMUSP00000034859,10090.ENSMUSP00000034905,10090.ENSMUSP00000037210,10090.ENSMUSP00000037627,10090.ENSMUSP00000038514,10090.ENSMUSP00000038591,10090.ENSMUSP00000040601,10090.ENSMUSP00000041202,10090.ENSMUSP00000041747,10090.ENSMUSP00000042188,10090.ENSMUSP00000042207,10090.ENSMUSP00000043088,10090.ENSMUSP00000043575,10090.ENSMUSP00000043768,10090.ENSMUSP00000043981,10090.ENSMUSP00000046441,10090.ENSMUSP00000048971,10090.ENSMUSP00000050103,10090.ENSMUSP00000050683,10090.ENSMUSP00000052584,10090.ENSMUSP00000055104,10090.ENSMUSP00000055747,10090.ENSMUSP00000055757,10090.ENSMUSP00000056888,10090.ENSMUSP00000057962,10090.ENSMUSP00000060225,10090.ENSMUSP00000063734,10090.ENSMUSP00000064282,10090.ENSMUSP00000064336,10090.ENSMUSP00000064624,10090.ENSMUSP00000066050,10090.ENSMUSP00000067053,10090.ENSMUSP00000068380,10090.ENSMUSP00000068834,10090.ENSMUSP00000068940,10090.ENSMUSP00000076189,10090.ENSMUSP00000078945,10090.ENSMUSP00000084586,10090.ENSMUSP00000086988,10090.ENSMUSP00000088935,10090.ENSMUSP00000091921,10090.ENSMUSP00000095223,10090.ENSMUSP00000096014,10090.ENSMUSP00000097515,10090.ENSMUSP00000097714,10090.ENSMUSP00000099785,10090.ENSMUSP00000101718,10090.ENSMUSP00000101951,10090.ENSMUSP00000103306,10090.ENSMUSP00000103981,10090.ENSMUSP00000105307,10090.ENSMUSP00000109502,10090.ENSMUSP00000113975,10090.ENSMUSP00000114682,10090.ENSMUSP00000120414,10090.ENSMUSP00000121042,10090.ENSMUSP00000122274,10090.ENSMUSP00000122420,10090.ENSMUSP00000129800,10090.ENSMUSP00000132735,10090.ENSMUSP00000133815,10090.ENSMUSP00000138320	Gnai3,Pabpc1,Bcap31,Snx9,Prkd1,Ralb,Pip4k2a,Pten,Pip4k2c,Pip4k2b,Tbk1,Mdm2,Gnb2l1,Btg2,Igfbp3,Rock2,Trib2,Zfp36l1,Sptlc1,Aaed1,Clu,Rnf19a,Hrsp12,Gsk3b,Gpd1,Ddit3,Smad7,Optn,Ptpn1,Tlr2,Tnfrsf1b,Pink1,Sesn2,Tomm7,Zc3hav1,Vgll4,Ctsc,Psmc4,Nupr1,Ldlr,Fbxo22,Gclc,Git1,Trp53inp2,Irs2,Socs5,Trim67,Edem2,Trib3,Tpcn1,Ago2,Daglb,Gtpbp1,Cd81,Gltscr2,Zer1,Sirt6,Rnf152,Foxo3,Lrrk2,Ticam1,Nod1,Pcsk9,Ubqln2,Mex3d,Snx33,Ezr,Atpif1,Tnrc6b,Rnf180,Epm2a,Rnf185,Fto,Trib1,Abcd2,Trim30a,Htt,Hspa1a,Ddrgk1,Sumo1,Hsp90aa1,Ecscr,Svip,Sesn1,Anapc11,Faf1,Bnip3,Tnrc6c,Fbxw7,Akt2,Itch,Amer1,Csnk1e,Mettl16,Ythdf2,Dda1,Abhd5,Cdc23,Sh3glb1,Hnrnpd,Hspa1b,Sh3d19	1.52e-06	6.6e-05	Positive regulation of cellular catabolic process	26.2211
Keyword	KW-0968	141	591	10090	10090.ENSMUSP00000000939,10090.ENSMUSP00000001280,10090.ENSMUSP00000002436,10090.ENSMUSP00000002818,10090.ENSMUSP00000003117,10090.ENSMUSP00000003121,10090.ENSMUSP00000003717,10090.ENSMUSP00000005606,10090.ENSMUSP00000009234,10090.ENSMUSP00000009727,10090.ENSMUSP00000010298,10090.ENSMUSP00000010974,10090.ENSMUSP00000017783,10090.ENSMUSP00000017841,10090.ENSMUSP00000018122,10090.ENSMUSP00000018711,10090.ENSMUSP00000019734,10090.ENSMUSP00000019939,10090.ENSMUSP00000020040,10090.ENSMUSP00000020343,10090.ENSMUSP00000020707,10090.ENSMUSP00000021001,10090.ENSMUSP00000021076,10090.ENSMUSP00000021610,10090.ENSMUSP00000021757,10090.ENSMUSP00000022196,10090.ENSMUSP00000022573,10090.ENSMUSP00000022616,10090.ENSMUSP00000023100,10090.ENSMUSP00000023449,10090.ENSMUSP00000024860,10090.ENSMUSP00000025110,10090.ENSMUSP00000025522,10090.ENSMUSP00000025561,10090.ENSMUSP00000025684,10090.ENSMUSP00000026670,10090.ENSMUSP00000027444,10090.ENSMUSP00000027986,10090.ENSMUSP00000028123,10090.ENSMUSP00000028129,10090.ENSMUSP00000028200,10090.ENSMUSP00000028241,10090.ENSMUSP00000028332,10090.ENSMUSP00000029423,10090.ENSMUSP00000029499,10090.ENSMUSP00000029623,10090.ENSMUSP00000029676,10090.ENSMUSP00000030581,10090.ENSMUSP00000031009,10090.ENSMUSP00000031492,10090.ENSMUSP00000031843,10090.ENSMUSP00000032710,10090.ENSMUSP00000032749,10090.ENSMUSP00000033313,10090.ENSMUSP00000033380,10090.ENSMUSP00000034428,10090.ENSMUSP00000034745,10090.ENSMUSP00000035898,10090.ENSMUSP00000037576,10090.ENSMUSP00000037627,10090.ENSMUSP00000038368,10090.ENSMUSP00000038490,10090.ENSMUSP00000039580,10090.ENSMUSP00000040430,10090.ENSMUSP00000041453,10090.ENSMUSP00000041751,10090.ENSMUSP00000041857,10090.ENSMUSP00000042215,10090.ENSMUSP00000043178,10090.ENSMUSP00000043279,10090.ENSMUSP00000043783,10090.ENSMUSP00000044070,10090.ENSMUSP00000044926,10090.ENSMUSP00000045036,10090.ENSMUSP00000045297,10090.ENSMUSP00000046103,10090.ENSMUSP00000046296,10090.ENSMUSP00000046371,10090.ENSMUSP00000046544,10090.ENSMUSP00000046705,10090.ENSMUSP00000048205,10090.ENSMUSP00000048489,10090.ENSMUSP00000048555,10090.ENSMUSP00000049739,10090.ENSMUSP00000050730,10090.ENSMUSP00000052584,10090.ENSMUSP00000054834,10090.ENSMUSP00000055104,10090.ENSMUSP00000055237,10090.ENSMUSP00000056027,10090.ENSMUSP00000056888,10090.ENSMUSP00000058305,10090.ENSMUSP00000058613,10090.ENSMUSP00000059033,10090.ENSMUSP00000060225,10090.ENSMUSP00000063812,10090.ENSMUSP00000063839,10090.ENSMUSP00000065146,10090.ENSMUSP00000068195,10090.ENSMUSP00000069284,10090.ENSMUSP00000070748,10090.ENSMUSP00000072170,10090.ENSMUSP00000072220,10090.ENSMUSP00000072527,10090.ENSMUSP00000072729,10090.ENSMUSP00000075082,10090.ENSMUSP00000077446,10090.ENSMUSP00000078198,10090.ENSMUSP00000078945,10090.ENSMUSP00000082054,10090.ENSMUSP00000085625,10090.ENSMUSP00000090844,10090.ENSMUSP00000090988,10090.ENSMUSP00000094075,10090.ENSMUSP00000096677,10090.ENSMUSP00000097254,10090.ENSMUSP00000097738,10090.ENSMUSP00000099413,10090.ENSMUSP00000099848,10090.ENSMUSP00000099976,10090.ENSMUSP00000101040,10090.ENSMUSP00000104864,10090.ENSMUSP00000105657,10090.ENSMUSP00000108573,10090.ENSMUSP00000108651,10090.ENSMUSP00000109010,10090.ENSMUSP00000109237,10090.ENSMUSP00000109936,10090.ENSMUSP00000112438,10090.ENSMUSP00000113132,10090.ENSMUSP00000113475,10090.ENSMUSP00000118751,10090.ENSMUSP00000118958,10090.ENSMUSP00000123931,10090.ENSMUSP00000127005,10090.ENSMUSP00000127245,10090.ENSMUSP00000129800,10090.ENSMUSP00000130899,10090.ENSMUSP00000132815,10090.ENSMUSP00000133851,10090.ENSMUSP00000140815	Hip1r,Gramd1a,Snx9,Ykt6,Ap1m1,Rab8a,Abcb4,Prkaca,Ap1b1,Syngr1,Spire2,Kdelr3,Rab11fip4,Ada,Cadps2,Gabarap,Cyb561,Snx3,Nts,Rab21,Gabra1,Rab10,Rab37,Chga,Aoah,Ap3b1,Esd,Clu,Srebf2,Snap29,Ehd3,Syt4,Pdgfrb,Anxa1,Ehd1,Nptx1,Pde6d,Optn,Gad2,Slc2a8,Tor1a,Stom,Dpp7,Serpini1,Slc6a17,Tlr2,Adam15,Adc,Nsg1,Rab35,Npy,Slc17a6,Vps33b,Atp6ap2,Cdk16,Gabarapl2,Myo1e,Scamp5,Sv2a,Trp53inp2,Copg2,Ptchd2,Ptpn23,Camkv,Clic4,Ankrd27,Rab8b,Atp8a1,Usp6nl,Zdhhc17,Resp18,March1,Tmem35,Myof,Uvrag,Kcnk1,Fmnl1,Gde1,Sgsm1,Lgi3,Cnst,Coro7,Cpe,Rab9b,Svop,Lrrk2,Tmed2,Ticam1,Syt12,Sigmar1,Ubqln2,Rab11fip5,Sorl1,Hip1,Snx33,Gabrg2,Adam10,Lrguk,Rab31,Pi4k2a,Tmem74,Dtnbp1,Wash,Vipas39,Vps41,Ap3s2,Mff,Rph3a,Htt,Aqp11,Rab23,Ap1g1,Spred2,Kcnj4,Arfgef2,Nrbf2,Copz1,Hap1,Dennd1a,March3,Trpm2,Snx18,Snx5,Mpeg1,Dipk2a,Flrt1,Copg1,Vopp1,Syt2,Capn11,Ece2,Ankfy1,Mctp1,Cd46,Tbc1d24,Sv2b,Sh3glb1,Cep290,Phlda1,Arhgap21,Vgf	1.64e-06	3.89e-05	Cytoplasmic vesicle	23.8579
TISSUES	BTO:0000497	61	193	10090	10090.ENSMUSP00000003754,10090.ENSMUSP00000004480,10090.ENSMUSP00000006701,10090.ENSMUSP00000019514,10090.ENSMUSP00000019649,10090.ENSMUSP00000020323,10090.ENSMUSP00000020707,10090.ENSMUSP00000021674,10090.ENSMUSP00000022386,10090.ENSMUSP00000022639,10090.ENSMUSP00000022699,10090.ENSMUSP00000023507,10090.ENSMUSP00000024047,10090.ENSMUSP00000024099,10090.ENSMUSP00000025234,10090.ENSMUSP00000025682,10090.ENSMUSP00000026076,10090.ENSMUSP00000027991,10090.ENSMUSP00000028241,10090.ENSMUSP00000028465,10090.ENSMUSP00000028727,10090.ENSMUSP00000029002,10090.ENSMUSP00000029712,10090.ENSMUSP00000030536,10090.ENSMUSP00000030626,10090.ENSMUSP00000031843,10090.ENSMUSP00000032710,10090.ENSMUSP00000032738,10090.ENSMUSP00000033096,10090.ENSMUSP00000036379,10090.ENSMUSP00000036991,10090.ENSMUSP00000043074,10090.ENSMUSP00000052584,10090.ENSMUSP00000052942,10090.ENSMUSP00000055637,10090.ENSMUSP00000058680,10090.ENSMUSP00000061185,10090.ENSMUSP00000063812,10090.ENSMUSP00000064691,10090.ENSMUSP00000068258,10090.ENSMUSP00000069616,10090.ENSMUSP00000070413,10090.ENSMUSP00000071134,10090.ENSMUSP00000072175,10090.ENSMUSP00000075966,10090.ENSMUSP00000078945,10090.ENSMUSP00000079100,10090.ENSMUSP00000082928,10090.ENSMUSP00000091061,10090.ENSMUSP00000091921,10090.ENSMUSP00000093379,10090.ENSMUSP00000094778,10090.ENSMUSP00000097919,10090.ENSMUSP00000098066,10090.ENSMUSP00000099907,10090.ENSMUSP00000105709,10090.ENSMUSP00000116929,10090.ENSMUSP00000125697,10090.ENSMUSP00000127773,10090.ENSMUSP00000138539,10090.ENSMUSP00000139347	Calb2,Sst,Tmem110,Calm3,Ubb,Avpr1a,Gabra1,Fos,Samd4,Nefl,Gfra2,Gsk3b,Twf2,Ache,Epb4.1l4a,Lipn,Gfra1,Rgs4,Stom,P2rx3,Snap25,Stmn2,Ntrk1,Pink1,Tmem50a,Npy,Slc17a6,Chrna7,Nucb1,Fam115a,Trpm8,Sncb,Lrrk2,Sugt1,Marcksl1,Slc35f6,Crh,Gabrg2,Gfap,Bcl11b,Egr1,Dnaja4,Tubb3,Dnajc5,Lppr1,Htt,Slc1a2,Sdk1,Nefh,Hsp90aa1,Slc5a7,Tuba1a,Mapt,Actb,Rtn4,Calm1,Pigyl,Gng2,Kcne1l,Anks1b,Tac1	1.74e-06	0.00014	Ganglion	31.6062
Function	GO:0019902	66	216	10090	10090.ENSMUSP00000000312,10090.ENSMUSP00000001592,10090.ENSMUSP00000002572,10090.ENSMUSP00000004990,10090.ENSMUSP00000014920,10090.ENSMUSP00000018755,10090.ENSMUSP00000019939,10090.ENSMUSP00000020227,10090.ENSMUSP00000020238,10090.ENSMUSP00000020316,10090.ENSMUSP00000020329,10090.ENSMUSP00000020608,10090.ENSMUSP00000020617,10090.ENSMUSP00000020640,10090.ENSMUSP00000020997,10090.ENSMUSP00000021077,10090.ENSMUSP00000021090,10090.ENSMUSP00000021706,10090.ENSMUSP00000022176,10090.ENSMUSP00000022196,10090.ENSMUSP00000023057,10090.ENSMUSP00000023707,10090.ENSMUSP00000024727,10090.ENSMUSP00000025523,10090.ENSMUSP00000028062,10090.ENSMUSP00000028829,10090.ENSMUSP00000029053,10090.ENSMUSP00000029699,10090.ENSMUSP00000030606,10090.ENSMUSP00000031739,10090.ENSMUSP00000032779,10090.ENSMUSP00000033880,10090.ENSMUSP00000034093,10090.ENSMUSP00000037416,10090.ENSMUSP00000038514,10090.ENSMUSP00000039109,10090.ENSMUSP00000041732,10090.ENSMUSP00000044135,10090.ENSMUSP00000048205,10090.ENSMUSP00000049488,10090.ENSMUSP00000052144,10090.ENSMUSP00000053897,10090.ENSMUSP00000055823,10090.ENSMUSP00000056774,10090.ENSMUSP00000059894,10090.ENSMUSP00000066880,10090.ENSMUSP00000074198,10090.ENSMUSP00000091921,10090.ENSMUSP00000091940,10090.ENSMUSP00000092951,10090.ENSMUSP00000093485,10090.ENSMUSP00000097919,10090.ENSMUSP00000099587,10090.ENSMUSP00000099621,10090.ENSMUSP00000099842,10090.ENSMUSP00000099944,10090.ENSMUSP00000108371,10090.ENSMUSP00000109630,10090.ENSMUSP00000111103,10090.ENSMUSP00000114350,10090.ENSMUSP00000120152,10090.ENSMUSP00000120830,10090.ENSMUSP00000122903,10090.ENSMUSP00000127250,10090.ENSMUSP00000128278,10090.ENSMUSP00000130668	Cdh1,Jup,Slc9a3r2,Mapk14,Nol3,Pdlim4,Snx3,Cry1,Hsp90b1,Tbk1,Egfr,Ppp2ca,Flt4,Gnb2l1,Sh3yl1,Slc9a3r1,Grb2,Traf3,Hmgcr,Ap3b1,Nptxr,Sod1,Cdc5l,Csf1r,Vim,Spred1,Ptpn1,Lmna,Rcan3,Ppp1r35,Ctsc,Eif4ebp1,Eif2ak3,Cacna1b,Irs2,Ppp1ca,Ppp1r9b,Mfhas1,Cnst,Ppp1r15a,Csrnp2,Erbb2,Pstpip1,Pik3r1,Mtmr9,Cadm4,Nfatc2,Hsp90aa1,Shc1,Pawr,Map3k5,Mapt,Ppp1cc,Rpa2,Jak1,Ppp3r1,Bcl2,Ppp6r3,Met,Lgals3,Stat3,Strn,Ppp1r3f,Mvp,Iqgap1,Ncam1	1.76e-06	0.00012	Phosphatase binding	30.5556
Process	GO:0010720	154	661	10090	10090.ENSMUSP00000000109,10090.ENSMUSP00000000769,10090.ENSMUSP00000001963,10090.ENSMUSP00000002678,10090.ENSMUSP00000002708,10090.ENSMUSP00000002765,10090.ENSMUSP00000003318,10090.ENSMUSP00000004326,10090.ENSMUSP00000005077,10090.ENSMUSP00000005255,10090.ENSMUSP00000005671,10090.ENSMUSP00000006467,10090.ENSMUSP00000013807,10090.ENSMUSP00000014743,10090.ENSMUSP00000015137,10090.ENSMUSP00000015511,10090.ENSMUSP00000017610,10090.ENSMUSP00000018880,10090.ENSMUSP00000019231,10090.ENSMUSP00000019939,10090.ENSMUSP00000020078,10090.ENSMUSP00000020343,10090.ENSMUSP00000021091,10090.ENSMUSP00000021217,10090.ENSMUSP00000021900,10090.ENSMUSP00000022639,10090.ENSMUSP00000023087,10090.ENSMUSP00000023151,10090.ENSMUSP00000023507,10090.ENSMUSP00000023610,10090.ENSMUSP00000024047,10090.ENSMUSP00000024099,10090.ENSMUSP00000025081,10090.ENSMUSP00000025110,10090.ENSMUSP00000025379,10090.ENSMUSP00000025684,10090.ENSMUSP00000025695,10090.ENSMUSP00000025867,10090.ENSMUSP00000026122,10090.ENSMUSP00000026267,10090.ENSMUSP00000026999,10090.ENSMUSP00000027241,10090.ENSMUSP00000027952,10090.ENSMUSP00000028062,10090.ENSMUSP00000029002,10090.ENSMUSP00000029423,10090.ENSMUSP00000029623,10090.ENSMUSP00000029626,10090.ENSMUSP00000029712,10090.ENSMUSP00000030336,10090.ENSMUSP00000030568,10090.ENSMUSP00000032201,10090.ENSMUSP00000032322,10090.ENSMUSP00000032409,10090.ENSMUSP00000032874,10090.ENSMUSP00000033142,10090.ENSMUSP00000033321,10090.ENSMUSP00000033979,10090.ENSMUSP00000034230,10090.ENSMUSP00000035158,10090.ENSMUSP00000036674,10090.ENSMUSP00000036765,10090.ENSMUSP00000036949,10090.ENSMUSP00000037039,10090.ENSMUSP00000037712,10090.ENSMUSP00000037909,10090.ENSMUSP00000037966,10090.ENSMUSP00000038783,10090.ENSMUSP00000040208,10090.ENSMUSP00000040601,10090.ENSMUSP00000041288,10090.ENSMUSP00000041751,10090.ENSMUSP00000042211,10090.ENSMUSP00000042457,10090.ENSMUSP00000042716,10090.ENSMUSP00000045608,10090.ENSMUSP00000045693,10090.ENSMUSP00000051297,10090.ENSMUSP00000051492,10090.ENSMUSP00000052919,10090.ENSMUSP00000053394,10090.ENSMUSP00000056040,10090.ENSMUSP00000057573,10090.ENSMUSP00000058142,10090.ENSMUSP00000058629,10090.ENSMUSP00000059705,10090.ENSMUSP00000061427,10090.ENSMUSP00000064691,10090.ENSMUSP00000064878,10090.ENSMUSP00000066789,10090.ENSMUSP00000067057,10090.ENSMUSP00000067197,10090.ENSMUSP00000068834,10090.ENSMUSP00000070037,10090.ENSMUSP00000075178,10090.ENSMUSP00000076115,10090.ENSMUSP00000076120,10090.ENSMUSP00000076533,10090.ENSMUSP00000078070,10090.ENSMUSP00000078623,10090.ENSMUSP00000078746,10090.ENSMUSP00000079231,10090.ENSMUSP00000079495,10090.ENSMUSP00000081531,10090.ENSMUSP00000083840,10090.ENSMUSP00000084570,10090.ENSMUSP00000085316,10090.ENSMUSP00000087457,10090.ENSMUSP00000088174,10090.ENSMUSP00000088801,10090.ENSMUSP00000088964,10090.ENSMUSP00000096096,10090.ENSMUSP00000096148,10090.ENSMUSP00000096939,10090.ENSMUSP00000097547,10090.ENSMUSP00000097776,10090.ENSMUSP00000097897,10090.ENSMUSP00000097919,10090.ENSMUSP00000099368,10090.ENSMUSP00000099413,10090.ENSMUSP00000099587,10090.ENSMUSP00000099716,10090.ENSMUSP00000099907,10090.ENSMUSP00000102724,10090.ENSMUSP00000103571,10090.ENSMUSP00000103884,10090.ENSMUSP00000107069,10090.ENSMUSP00000107381,10090.ENSMUSP00000108371,10090.ENSMUSP00000110748,10090.ENSMUSP00000111103,10090.ENSMUSP00000111309,10090.ENSMUSP00000111977,10090.ENSMUSP00000112438,10090.ENSMUSP00000112677,10090.ENSMUSP00000114323,10090.ENSMUSP00000115325,10090.ENSMUSP00000115883,10090.ENSMUSP00000122192,10090.ENSMUSP00000124459,10090.ENSMUSP00000124551,10090.ENSMUSP00000126850,10090.ENSMUSP00000126999,10090.ENSMUSP00000127005,10090.ENSMUSP00000127329,10090.ENSMUSP00000128278,10090.ENSMUSP00000129800,10090.ENSMUSP00000130930,10090.ENSMUSP00000131318,10090.ENSMUSP00000131840,10090.ENSMUSP00000132453,10090.ENSMUSP00000135703,10090.ENSMUSP00000137171,10090.ENSMUSP00000140141	Cntn1,Serpinf1,Ace,Tgfb1,Shh,Prkd1,Dvl3,Plxna3,Hspb1,Wisp1,Igf1r,Arpc2,Pten,Csf1,Limk1,Plxnd1,Timp2,Ndel1,Atp6ap1,Snx3,Lims1,Rab21,Pafah1b1,Nme2,Sema4d,Nefl,Twf1,Bcl6,Gsk3b,Adamts1,Twf2,Ache,Zeb1,Syt4,Dpysl3,Ehd1,Ppp2r5b,Rela,P4hb,Parp6,Smad7,Il1r1,Plxna2,Vim,Stmn2,Serpini1,Tlr2,Casp6,Ntrk1,Tnfrsf1b,Sema3c,Ret,Lrp6,Camk1,Sh3gl3,Ptpn5,Cask,Star,Cx3cl1,Trf,Dock5,P2ry2,S100a10,Tspo,Lpar3,Ntrk3,Tox,Enc1,Creb3l2,Trim67,Ss18l1,Ankrd27,Sema7a,Eef1a1,Nkx6-1,Nbl1,Cobl,Ndnf,Setx,Bend6,S1pr2,Dscam,Fbxo31,Vwc2l,Fzd1,Adra2c,Nog,Gfap,Wnt5a,Ep300,Adcyap1,Zfp365,Trib1,Fam150b,Tubb2b,Efna5,Il34,Ptpra,Sox11,Cyb5d2,Stk24,Rest,Ndrg4,Dock1,Alk,Dcx,Adnp,Itgb1,Rap1a,Mfn1,Arsb,Snap91,Scn1b,Plxnc1,Fyn,Rnf157,Slitrk1,Mapt,Cttn,Hap1,Ppp1cc,Foxo6,Rtn4,Plaa,Shank1,Prkci,Ccr5,Cux2,Bcl2,Plxna4,Met,Ranbp1,Kdm1a,Syt2,Nap1l2,Rit2,Fzd3,Vegfa,Megf8,Gpc2,Eif4g2,Nap1l1,Bmp6,Tbc1d24,Vldlr,Iqgap1,Sh3glb1,Tgif1,Myadm,Plxna1,Ccr2,Prox1,Dynlt1b,Tenm3	1.77e-06	7.59e-05	Positive regulation of cell development	23.298
Process	GO:0044255	179	797	10090	10090.ENSMUSP00000000287,10090.ENSMUSP00000002320,10090.ENSMUSP00000003720,10090.ENSMUSP00000004137,10090.ENSMUSP00000004232,10090.ENSMUSP00000004381,10090.ENSMUSP00000004729,10090.ENSMUSP00000004990,10090.ENSMUSP00000006286,10090.ENSMUSP00000006692,10090.ENSMUSP00000006912,10090.ENSMUSP00000007005,10090.ENSMUSP00000008579,10090.ENSMUSP00000010807,10090.ENSMUSP00000013807,10090.ENSMUSP00000013970,10090.ENSMUSP00000015712,10090.ENSMUSP00000015858,10090.ENSMUSP00000018361,10090.ENSMUSP00000018691,10090.ENSMUSP00000020329,10090.ENSMUSP00000020804,10090.ENSMUSP00000020997,10090.ENSMUSP00000021450,10090.ENSMUSP00000021757,10090.ENSMUSP00000021913,10090.ENSMUSP00000021920,10090.ENSMUSP00000022169,10090.ENSMUSP00000022176,10090.ENSMUSP00000022821,10090.ENSMUSP00000023214,10090.ENSMUSP00000023760,10090.ENSMUSP00000023806,10090.ENSMUSP00000024594,10090.ENSMUSP00000024706,10090.ENSMUSP00000024894,10090.ENSMUSP00000024946,10090.ENSMUSP00000024957,10090.ENSMUSP00000024988,10090.ENSMUSP00000025236,10090.ENSMUSP00000025385,10090.ENSMUSP00000025522,10090.ENSMUSP00000025523,10090.ENSMUSP00000025912,10090.ENSMUSP00000025946,10090.ENSMUSP00000026220,10090.ENSMUSP00000026360,10090.ENSMUSP00000026896,10090.ENSMUSP00000027053,10090.ENSMUSP00000027554,10090.ENSMUSP00000027916,10090.ENSMUSP00000027975,10090.ENSMUSP00000028426,10090.ENSMUSP00000028554,10090.ENSMUSP00000028704,10090.ENSMUSP00000029046,10090.ENSMUSP00000029541,10090.ENSMUSP00000029632,10090.ENSMUSP00000030069,10090.ENSMUSP00000030074,10090.ENSMUSP00000030127,10090.ENSMUSP00000030317,10090.ENSMUSP00000030528,10090.ENSMUSP00000030585,10090.ENSMUSP00000030724,10090.ENSMUSP00000030849,10090.ENSMUSP00000031081,10090.ENSMUSP00000031101,10090.ENSMUSP00000031262,10090.ENSMUSP00000031524,10090.ENSMUSP00000031977,10090.ENSMUSP00000031982,10090.ENSMUSP00000032421,10090.ENSMUSP00000032491,10090.ENSMUSP00000032736,10090.ENSMUSP00000033001,10090.ENSMUSP00000033621,10090.ENSMUSP00000033800,10090.ENSMUSP00000033975,10090.ENSMUSP00000033979,10090.ENSMUSP00000034026,10090.ENSMUSP00000034046,10090.ENSMUSP00000034197,10090.ENSMUSP00000034547,10090.ENSMUSP00000034830,10090.ENSMUSP00000034866,10090.ENSMUSP00000034904,10090.ENSMUSP00000035037,10090.ENSMUSP00000036162,10090.ENSMUSP00000036410,10090.ENSMUSP00000036656,10090.ENSMUSP00000036936,10090.ENSMUSP00000037348,10090.ENSMUSP00000037694,10090.ENSMUSP00000038591,10090.ENSMUSP00000040244,10090.ENSMUSP00000040885,10090.ENSMUSP00000041543,10090.ENSMUSP00000041967,10090.ENSMUSP00000042028,10090.ENSMUSP00000042187,10090.ENSMUSP00000043088,10090.ENSMUSP00000043580,10090.ENSMUSP00000043826,10090.ENSMUSP00000043851,10090.ENSMUSP00000044871,10090.ENSMUSP00000045291,10090.ENSMUSP00000045864,10090.ENSMUSP00000045910,10090.ENSMUSP00000046371,10090.ENSMUSP00000046856,10090.ENSMUSP00000047547,10090.ENSMUSP00000047551,10090.ENSMUSP00000049619,10090.ENSMUSP00000050292,10090.ENSMUSP00000051282,10090.ENSMUSP00000051569,10090.ENSMUSP00000052306,10090.ENSMUSP00000052872,10090.ENSMUSP00000053270,10090.ENSMUSP00000055321,10090.ENSMUSP00000055757,10090.ENSMUSP00000056131,10090.ENSMUSP00000056774,10090.ENSMUSP00000057509,10090.ENSMUSP00000059129,10090.ENSMUSP00000059894,10090.ENSMUSP00000060462,10090.ENSMUSP00000061185,10090.ENSMUSP00000062841,10090.ENSMUSP00000062864,10090.ENSMUSP00000064334,10090.ENSMUSP00000066092,10090.ENSMUSP00000068598,10090.ENSMUSP00000068690,10090.ENSMUSP00000068940,10090.ENSMUSP00000069284,10090.ENSMUSP00000069681,10090.ENSMUSP00000070583,10090.ENSMUSP00000071636,10090.ENSMUSP00000072074,10090.ENSMUSP00000072134,10090.ENSMUSP00000072483,10090.ENSMUSP00000072808,10090.ENSMUSP00000074290,10090.ENSMUSP00000074775,10090.ENSMUSP00000075966,10090.ENSMUSP00000076856,10090.ENSMUSP00000078971,10090.ENSMUSP00000082183,10090.ENSMUSP00000087371,10090.ENSMUSP00000089979,10090.ENSMUSP00000091541,10090.ENSMUSP00000092988,10090.ENSMUSP00000095171,10090.ENSMUSP00000097792,10090.ENSMUSP00000099470,10090.ENSMUSP00000099882,10090.ENSMUSP00000101028,10090.ENSMUSP00000102724,10090.ENSMUSP00000103012,10090.ENSMUSP00000103526,10090.ENSMUSP00000104844,10090.ENSMUSP00000106188,10090.ENSMUSP00000108726,10090.ENSMUSP00000110583,10090.ENSMUSP00000111659,10090.ENSMUSP00000111963,10090.ENSMUSP00000114272,10090.ENSMUSP00000116929,10090.ENSMUSP00000118368,10090.ENSMUSP00000119485,10090.ENSMUSP00000120598,10090.ENSMUSP00000121973,10090.ENSMUSP00000122274,10090.ENSMUSP00000122552,10090.ENSMUSP00000123728,10090.ENSMUSP00000129800,10090.ENSMUSP00000130056	Scpep1,Ppard,Crot,Gstm7,Adh1,Lpcat3,Etfb,Mapk14,Inpp5k,Mvd,Pip4k2a,Acat2,Rdh13,Fads1,Pten,Pip4k2c,Lpl,Cers2,Pmp22,Pip4k2b,Egfr,Gdpd1,Sh3yl1,Sgpp1,Aoah,Auh,Sptlc1,Hexb,Hmgcr,Dhrs4,Dgat1,Gpd1,Soat2,Agpat4,Pla2g7,Cyp1b1,Eci1,Pigf,C3,Stard4,Hsd17b4,Pdgfrb,Csf1r,Plcb3,Cyp26a1,Scd3,Itgb8,St8sia2,Rdh10,Cln8,Bpnt1,Phyh,Cers6,Lpcat4,Hao1,Fabp5,Slc27a3,Lrat,Ptgr1,Ugcg,Tmem38b,Pdpn,Pla2g2d,A3galt2,Sesn2,Fam126a,Pi4k2b,Lias,Coq2,Acads,Agk,Hpgds,St8sia1,Tnfrsf1a,Mtmr10,Dgat2,Gla,Plp1,Ddhd2,Star,Hpgd,Acsl1,St3gal2,Acat1,Crabp1,Etfa,Elovl5,Pik3cb,Pi4ka,Prkab2,Sgpp2,Scd1,Acaa2,Fgf2,Socs5,Akr1b8,Tmem246,Faah,Agps,Apobr,Smpd1,Daglb,Alg2,Pnpla3,Mtmr7,Pigs,Acsl3,Nceh1,Inpp5f,Gde1,Lss,Serinc5,Ephx1,Gpat2,Ptges3,Pip5kl1,Mcat,D3Bwg0562e,Fasn,Lipa,Bbs1,Pcsk9,Acot6,Pik3r1,Pigz,Socs3,Mtmr9,Ptplb,Crh,Them4,Pik3cg,Far1,Ech1,St6galnac3,Lclat1,Abcd2,Pi4k2a,Fgf7,Lpin1,Prdx6,Ggt5,Pi4kb,Acadm,Mppe1,Dgkh,Cecr5,Lppr1,Col4a3bp,Slc27a4,Cish,Dgkg,BC005764,Abhd15,Mboat4,Cd74,Dolk,Cds2,St6galnac4,Agpat3,Plaa,Acly,Dgke,B4galt5,Lyst,Naaa,Inpp4a,Fads3,Map7,Etnk2,Pigyl,Ept1,Inpp5e,Cers1,Pgs1,Abhd5,Dhrs3,Fam126b,Sh3glb1,Pcyt1a	1.9e-06	8.11e-05	Cellular lipid metabolic process	22.4592
Process	GO:0016197	65	212	10090	10090.ENSMUSP00000000384,10090.ENSMUSP00000000759,10090.ENSMUSP00000002436,10090.ENSMUSP00000002818,10090.ENSMUSP00000003121,10090.ENSMUSP00000004646,10090.ENSMUSP00000006217,10090.ENSMUSP00000014694,10090.ENSMUSP00000017783,10090.ENSMUSP00000019939,10090.ENSMUSP00000020420,10090.ENSMUSP00000021001,10090.ENSMUSP00000021329,10090.ENSMUSP00000022196,10090.ENSMUSP00000022721,10090.ENSMUSP00000022867,10090.ENSMUSP00000023686,10090.ENSMUSP00000024860,10090.ENSMUSP00000025684,10090.ENSMUSP00000026405,10090.ENSMUSP00000026434,10090.ENSMUSP00000027178,10090.ENSMUSP00000028727,10090.ENSMUSP00000028755,10090.ENSMUSP00000029049,10090.ENSMUSP00000030010,10090.ENSMUSP00000030128,10090.ENSMUSP00000030626,10090.ENSMUSP00000031009,10090.ENSMUSP00000031492,10090.ENSMUSP00000033910,10090.ENSMUSP00000034272,10090.ENSMUSP00000036206,10090.ENSMUSP00000039322,10090.ENSMUSP00000039580,10090.ENSMUSP00000041751,10090.ENSMUSP00000042053,10090.ENSMUSP00000042660,10090.ENSMUSP00000043115,10090.ENSMUSP00000045367,10090.ENSMUSP00000049739,10090.ENSMUSP00000050496,10090.ENSMUSP00000051263,10090.ENSMUSP00000054033,10090.ENSMUSP00000060199,10090.ENSMUSP00000060225,10090.ENSMUSP00000061317,10090.ENSMUSP00000061634,10090.ENSMUSP00000072220,10090.ENSMUSP00000075559,10090.ENSMUSP00000078042,10090.ENSMUSP00000078945,10090.ENSMUSP00000085264,10090.ENSMUSP00000099692,10090.ENSMUSP00000099790,10090.ENSMUSP00000099848,10090.ENSMUSP00000102904,10090.ENSMUSP00000104864,10090.ENSMUSP00000105657,10090.ENSMUSP00000106188,10090.ENSMUSP00000109815,10090.ENSMUSP00000113521,10090.ENSMUSP00000118751,10090.ENSMUSP00000129597,10090.ENSMUSP00000130967	Trappc10,Chmp1a,Snx9,Ykt6,Rab8a,Coro1c,Snf8,Zfyve20,Rab11fip4,Snx3,Ap3d1,Rab10,Gosr2,Ap3b1,Cln5,Laptm4b,Tmem50b,Ehd3,Ehd1,Bloc1s1,Chmp6,Als2,Snap25,Ehd4,Chmp4c,Abca1,Chmp5,Tmem50a,Nsg1,Rab35,Leprotl1,Mvb12a,Chmp4b,Washc4,Ptpn23,Ankrd27,Micall1,Tbc1d10c,Heatr5a,Dennd2a,Rab9b,Sgsm2,Vps35l,Gcc2,Kiaa1109,Snx33,Vps53,Tusc5,Wash,Vps37d,Bloc1s2,Htt,Vps37c,Sort1,Eps15,Dennd1a,Snx27,Snx18,Snx5,Lyst,Chmp3,Rab11fip3,Ankfy1,Tonsl,Prepl	1.91e-06	8.12e-05	Endosomal transport	30.6604
Process	GO:0051222	94	352	10090	10090.ENSMUSP00000000193,10090.ENSMUSP00000000312,10090.ENSMUSP00000001592,10090.ENSMUSP00000002029,10090.ENSMUSP00000002091,10090.ENSMUSP00000002320,10090.ENSMUSP00000002678,10090.ENSMUSP00000002708,10090.ENSMUSP00000002765,10090.ENSMUSP00000004990,10090.ENSMUSP00000005606,10090.ENSMUSP00000006467,10090.ENSMUSP00000009157,10090.ENSMUSP00000016638,10090.ENSMUSP00000020312,10090.ENSMUSP00000020329,10090.ENSMUSP00000020408,10090.ENSMUSP00000020640,10090.ENSMUSP00000021209,10090.ENSMUSP00000021514,10090.ENSMUSP00000022185,10090.ENSMUSP00000022595,10090.ENSMUSP00000023507,10090.ENSMUSP00000024338,10090.ENSMUSP00000024627,10090.ENSMUSP00000024709,10090.ENSMUSP00000024829,10090.ENSMUSP00000025083,10090.ENSMUSP00000025399,10090.ENSMUSP00000028118,10090.ENSMUSP00000028241,10090.ENSMUSP00000029382,10090.ENSMUSP00000029623,10090.ENSMUSP00000030814,10090.ENSMUSP00000030851,10090.ENSMUSP00000030964,10090.ENSMUSP00000031879,10090.ENSMUSP00000032409,10090.ENSMUSP00000032491,10090.ENSMUSP00000032898,10090.ENSMUSP00000033075,10090.ENSMUSP00000033142,10090.ENSMUSP00000033152,10090.ENSMUSP00000033321,10090.ENSMUSP00000033828,10090.ENSMUSP00000035898,10090.ENSMUSP00000036379,10090.ENSMUSP00000036482,10090.ENSMUSP00000037476,10090.ENSMUSP00000037981,10090.ENSMUSP00000038514,10090.ENSMUSP00000039580,10090.ENSMUSP00000041202,10090.ENSMUSP00000041727,10090.ENSMUSP00000042716,10090.ENSMUSP00000043768,10090.ENSMUSP00000045291,10090.ENSMUSP00000048205,10090.ENSMUSP00000050374,10090.ENSMUSP00000053897,10090.ENSMUSP00000056669,10090.ENSMUSP00000056774,10090.ENSMUSP00000057375,10090.ENSMUSP00000057981,10090.ENSMUSP00000058613,10090.ENSMUSP00000060349,10090.ENSMUSP00000061185,10090.ENSMUSP00000063277,10090.ENSMUSP00000063734,10090.ENSMUSP00000066789,10090.ENSMUSP00000069080,10090.ENSMUSP00000072145,10090.ENSMUSP00000077446,10090.ENSMUSP00000090089,10090.ENSMUSP00000091921,10090.ENSMUSP00000093962,10090.ENSMUSP00000094874,10090.ENSMUSP00000097547,10090.ENSMUSP00000098295,10090.ENSMUSP00000098680,10090.ENSMUSP00000099990,10090.ENSMUSP00000101040,10090.ENSMUSP00000101060,10090.ENSMUSP00000103306,10090.ENSMUSP00000103696,10090.ENSMUSP00000103981,10090.ENSMUSP00000110711,10090.ENSMUSP00000112145,10090.ENSMUSP00000117725,10090.ENSMUSP00000129597,10090.ENSMUSP00000129800,10090.ENSMUSP00000130899,10090.ENSMUSP00000136914,10090.ENSMUSP00000137400	Ccl2,Cdh1,Jup,Emd,Bcap31,Ppard,Tgfb1,Shh,Prkd1,Mapk14,Prkaca,Arpc2,Dynll1,Cd34,Mcu,Egfr,Mdm2,Gnb2l1,Doc2b,Ppm1a,F2rl1,Rgcc,Gsk3b,Fam132a,Chd1,Cd2ap,Abcg1,Kif5b,Pmaip1,Prkcq,Stom,Ppid,Tlr2,Cdk5,Tomm7,Cd38,Fam115c,Camk1,Tnfrsf1a,Ipo5,Stx4a,Ptpn5,Chp2,Cask,Gas6,Scamp5,Fam115a,BC018507,Tmem30b,Hdac3,Irs2,Ptpn23,Edem2,Zdhhc2,Nkx6-1,Cd81,Acsl3,Cnst,Sfn,Erbb2,Cd14,Pik3r1,Golph3,Kcnb1,Sorl1,Camk2n1,Crh,Cemip,Ezr,Ep300,Casr,Vsnl1,Mff,Ank3,Hsp90aa1,B3gat3,Prkce,Fyn,Psmd9,Gpr27,Anp32b,Trpm2,Adora2a,Fbxw7,Bcas3,Akt2,Tenm1,Hpca,Zpr1,Tonsl,Sh3glb1,Cep290,Oaz2,Oaz1	2.03e-06	8.6e-05	Positive regulation of protein transport	26.7045
Process	GO:0051129	167	733	10090	10090.ENSMUSP00000000542,10090.ENSMUSP00000000579,10090.ENSMUSP00000000641,10090.ENSMUSP00000000939,10090.ENSMUSP00000001319,10090.ENSMUSP00000001672,10090.ENSMUSP00000001963,10090.ENSMUSP00000002640,10090.ENSMUSP00000004326,10090.ENSMUSP00000004646,10090.ENSMUSP00000006286,10090.ENSMUSP00000006893,10090.ENSMUSP00000013807,10090.ENSMUSP00000014920,10090.ENSMUSP00000015858,10090.ENSMUSP00000016463,10090.ENSMUSP00000018361,10090.ENSMUSP00000020375,10090.ENSMUSP00000020408,10090.ENSMUSP00000020448,10090.ENSMUSP00000020657,10090.ENSMUSP00000020662,10090.ENSMUSP00000020904,10090.ENSMUSP00000021091,10090.ENSMUSP00000021514,10090.ENSMUSP00000021900,10090.ENSMUSP00000022595,10090.ENSMUSP00000022616,10090.ENSMUSP00000022709,10090.ENSMUSP00000022806,10090.ENSMUSP00000022927,10090.ENSMUSP00000023087,10090.ENSMUSP00000023507,10090.ENSMUSP00000024047,10090.ENSMUSP00000025110,10090.ENSMUSP00000025270,10090.ENSMUSP00000025350,10090.ENSMUSP00000025379,10090.ENSMUSP00000025993,10090.ENSMUSP00000027065,10090.ENSMUSP00000027425,10090.ENSMUSP00000027777,10090.ENSMUSP00000028062,10090.ENSMUSP00000028608,10090.ENSMUSP00000028951,10090.ENSMUSP00000029002,10090.ENSMUSP00000029623,10090.ENSMUSP00000029699,10090.ENSMUSP00000030336,10090.ENSMUSP00000030536,10090.ENSMUSP00000030568,10090.ENSMUSP00000030814,10090.ENSMUSP00000030816,10090.ENSMUSP00000030862,10090.ENSMUSP00000030868,10090.ENSMUSP00000030917,10090.ENSMUSP00000030950,10090.ENSMUSP00000030964,10090.ENSMUSP00000031695,10090.ENSMUSP00000032069,10090.ENSMUSP00000032491,10090.ENSMUSP00000032508,10090.ENSMUSP00000032874,10090.ENSMUSP00000032961,10090.ENSMUSP00000033473,10090.ENSMUSP00000033880,10090.ENSMUSP00000034713,10090.ENSMUSP00000034832,10090.ENSMUSP00000034905,10090.ENSMUSP00000035055,10090.ENSMUSP00000035321,10090.ENSMUSP00000035898,10090.ENSMUSP00000035999,10090.ENSMUSP00000036206,10090.ENSMUSP00000036705,10090.ENSMUSP00000037039,10090.ENSMUSP00000037126,10090.ENSMUSP00000037348,10090.ENSMUSP00000041361,10090.ENSMUSP00000041751,10090.ENSMUSP00000042211,10090.ENSMUSP00000043555,10090.ENSMUSP00000043981,10090.ENSMUSP00000045816,10090.ENSMUSP00000045910,10090.ENSMUSP00000046111,10090.ENSMUSP00000046496,10090.ENSMUSP00000048350,10090.ENSMUSP00000049057,10090.ENSMUSP00000050077,10090.ENSMUSP00000052584,10090.ENSMUSP00000052648,10090.ENSMUSP00000052776,10090.ENSMUSP00000053101,10090.ENSMUSP00000053783,10090.ENSMUSP00000055757,10090.ENSMUSP00000056500,10090.ENSMUSP00000056888,10090.ENSMUSP00000058613,10090.ENSMUSP00000058680,10090.ENSMUSP00000060225,10090.ENSMUSP00000062758,10090.ENSMUSP00000064691,10090.ENSMUSP00000064878,10090.ENSMUSP00000065645,10090.ENSMUSP00000066789,10090.ENSMUSP00000067197,10090.ENSMUSP00000068471,10090.ENSMUSP00000068987,10090.ENSMUSP00000070413,10090.ENSMUSP00000072170,10090.ENSMUSP00000072672,10090.ENSMUSP00000076189,10090.ENSMUSP00000078337,10090.ENSMUSP00000078682,10090.ENSMUSP00000079306,10090.ENSMUSP00000080533,10090.ENSMUSP00000080808,10090.ENSMUSP00000082137,10090.ENSMUSP00000086795,10090.ENSMUSP00000087114,10090.ENSMUSP00000087457,10090.ENSMUSP00000088801,10090.ENSMUSP00000090568,10090.ENSMUSP00000092009,10090.ENSMUSP00000092732,10090.ENSMUSP00000095966,10090.ENSMUSP00000096014,10090.ENSMUSP00000097547,10090.ENSMUSP00000097919,10090.ENSMUSP00000098558,10090.ENSMUSP00000099302,10090.ENSMUSP00000099309,10090.ENSMUSP00000099428,10090.ENSMUSP00000099565,10090.ENSMUSP00000099572,10090.ENSMUSP00000099580,10090.ENSMUSP00000099638,10090.ENSMUSP00000099851,10090.ENSMUSP00000099907,10090.ENSMUSP00000101718,10090.ENSMUSP00000102381,10090.ENSMUSP00000103402,10090.ENSMUSP00000103571,10090.ENSMUSP00000103696,10090.ENSMUSP00000106118,10090.ENSMUSP00000107069,10090.ENSMUSP00000109795,10090.ENSMUSP00000111103,10090.ENSMUSP00000111186,10090.ENSMUSP00000111977,10090.ENSMUSP00000113840,10090.ENSMUSP00000114323,10090.ENSMUSP00000114350,10090.ENSMUSP00000115883,10090.ENSMUSP00000118958,10090.ENSMUSP00000119827,10090.ENSMUSP00000124293,10090.ENSMUSP00000124312,10090.ENSMUSP00000126529,10090.ENSMUSP00000126961,10090.ENSMUSP00000126999,10090.ENSMUSP00000128121,10090.ENSMUSP00000128789,10090.ENSMUSP00000130985,10090.ENSMUSP00000131318,10090.ENSMUSP00000137309	Acvrl1,Sox9,Sema4f,Hip1r,Efnb2,Ifrd1,Ace,Scin,Plxna3,Coro1c,Inpp5k,Kiaa0319,Pten,Nol3,Cers2,Slc25a5,Pmp22,Rab3ip,Mdm2,Irak3,Ube2b,Kremen1,Rock2,Pafah1b1,Ppm1a,Sema4d,Rgcc,Clu,Spry2,Bcl2l2,Rad21,Twf1,Gsk3b,Twf2,Syt4,Riok3,Dcp2,Dpysl3,Slit1,Tmem14a,Itm2c,Parp1,Vim,Nat10,Snph,Stmn2,Tlr2,Lmna,Tnfrsf1b,Pink1,Sema3c,Cdk5,Dffa,Draxin,Sema3d,Ski,Gltpd1,Cd38,Wasl,Add2,Tnfrsf1a,Fkbp4,Sh3gl3,Nupr1,Fgf13,Eif4ebp1,Ldlr,Ptpn9,Gclc,Map4,Ucn,Scamp5,Lrig2,Chmp4b,Gak,Tspo,Bub1b,Acaa2,Fhod3,Ankrd27,Sema7a,Smg6,Gltscr2,Hist1h1c,Inpp5f,AF529169,Phldb2,Vat1,Trim37,Oprd1,Lrrk2,Ar,Eps8,Ppp3ca,Ankrd13d,Pcsk9,Prkar1a,Ubqln2,Sorl1,Slc35f6,Snx33,Bmerb1,Gfap,Wnt5a,Taf7,Ep300,Zfp365,Ldlrad4,Fez2,Dnaja4,Dtnbp1,Cgnl1,Trim30a,Apc,Ctbp1,Hspa2,Tmeff2,Fat3,Amigo3,Lgals1,Rubcn,Itgb1,Mfn1,Ankrd13b,Tchp,Ccl21a,Necab2,Svip,Fyn,Mapt,Kdm5a,Tbcd,Aatk,Thra,Capzb,Rtn4rl1,Rap1gap2,Ankrd13a,Kank4,Rtn4,Bnip3,Capza1,Tmod1,Shank1,Bcas3,D8Ertd82e,Ccr5,Crmp1,Met,Mid1ip1,Kdm1a,Lmo4,Rit2,Lgals3,Vegfa,Mctp1,Apod,Rnf6,Ssh1,Mdga1,Map4k4,Bmp6,Abca7,Kdm3a,Sema6b,Myadm,H1f0	2.05e-06	8.64e-05	Negative regulation of cellular component organization	22.7831
Process	GO:0017157	74	255	10090	10090.ENSMUSP00000003121,10090.ENSMUSP00000004565,10090.ENSMUSP00000006181,10090.ENSMUSP00000006217,10090.ENSMUSP00000009003,10090.ENSMUSP00000018122,10090.ENSMUSP00000018644,10090.ENSMUSP00000019231,10090.ENSMUSP00000019514,10090.ENSMUSP00000020343,10090.ENSMUSP00000020706,10090.ENSMUSP00000020911,10090.ENSMUSP00000021001,10090.ENSMUSP00000021209,10090.ENSMUSP00000021459,10090.ENSMUSP00000022185,10090.ENSMUSP00000022235,10090.ENSMUSP00000023507,10090.ENSMUSP00000023776,10090.ENSMUSP00000025110,10090.ENSMUSP00000025561,10090.ENSMUSP00000026985,10090.ENSMUSP00000029331,10090.ENSMUSP00000029404,10090.ENSMUSP00000030814,10090.ENSMUSP00000031423,10090.ENSMUSP00000032732,10090.ENSMUSP00000032738,10090.ENSMUSP00000033004,10090.ENSMUSP00000033075,10090.ENSMUSP00000033321,10090.ENSMUSP00000033882,10090.ENSMUSP00000035898,10090.ENSMUSP00000036765,10090.ENSMUSP00000037210,10090.ENSMUSP00000037416,10090.ENSMUSP00000038502,10090.ENSMUSP00000041857,10090.ENSMUSP00000046705,10090.ENSMUSP00000052297,10090.ENSMUSP00000052584,10090.ENSMUSP00000055237,10090.ENSMUSP00000057543,10090.ENSMUSP00000057981,10090.ENSMUSP00000062392,10090.ENSMUSP00000066238,10090.ENSMUSP00000068178,10090.ENSMUSP00000070019,10090.ENSMUSP00000070925,10090.ENSMUSP00000072145,10090.ENSMUSP00000072170,10090.ENSMUSP00000079231,10090.ENSMUSP00000088174,10090.ENSMUSP00000090844,10090.ENSMUSP00000091365,10090.ENSMUSP00000091551,10090.ENSMUSP00000094874,10090.ENSMUSP00000099413,10090.ENSMUSP00000099952,10090.ENSMUSP00000101060,10090.ENSMUSP00000105538,10090.ENSMUSP00000105709,10090.ENSMUSP00000107492,10090.ENSMUSP00000110978,10090.ENSMUSP00000112438,10090.ENSMUSP00000112578,10090.ENSMUSP00000114094,10090.ENSMUSP00000125322,10090.ENSMUSP00000126377,10090.ENSMUSP00000130668,10090.ENSMUSP00000130874,10090.ENSMUSP00000130967,10090.ENSMUSP00000132453,10090.ENSMUSP00000139389	Rab8a,Ralb,Napa,Snf8,Rala,Cadps2,Adora2b,Atp6ap1,Calm3,Rab21,Adcy1,Sdc1,Rab10,Doc2b,Rab15,F2rl1,Htr1a,Gsk3b,Slc4a8,Syt4,Anxa1,Cplx2,P2ry1,Ppfia2,Cdk5,Atp2a2,Apba2,Chrna7,Il4ra,Stx4a,Cask,Chrna6,Scamp5,P2ry2,Git1,Cacna1b,Cplx1,Rab8b,Lgi3,Chrnb3,Lrrk2,Syt12,Gnai2,Kcnb1,Prkca,Rap1b,Rims3,Prkcb,Ptafr,Vsnl1,Dtnbp1,Rest,Rap1a,Ap1g1,Chrna5,Abr,Prkce,Hap1,Camk2a,Adora2a,Nr3c2,Calm1,Pdcd6ip,Grm8,Syt2,Grm4,Rab27b,Cdk5r2,Bcr,Ncam1,Chrm2,Prepl,Ccr2,Htr1b	2.11e-06	8.86e-05	Regulation of exocytosis	29.0196
Process	GO:2001235	58	181	10090	10090.ENSMUSP00000000305,10090.ENSMUSP00000000939,10090.ENSMUSP00000001757,10090.ENSMUSP00000002091,10090.ENSMUSP00000002284,10090.ENSMUSP00000004756,10090.ENSMUSP00000007757,10090.ENSMUSP00000009777,10090.ENSMUSP00000013807,10090.ENSMUSP00000013842,10090.ENSMUSP00000018476,10090.ENSMUSP00000019649,10090.ENSMUSP00000020234,10090.ENSMUSP00000020640,10090.ENSMUSP00000021077,10090.ENSMUSP00000022616,10090.ENSMUSP00000023507,10090.ENSMUSP00000023707,10090.ENSMUSP00000025399,10090.ENSMUSP00000026142,10090.ENSMUSP00000026475,10090.ENSMUSP00000027425,10090.ENSMUSP00000027505,10090.ENSMUSP00000027941,10090.ENSMUSP00000028683,10090.ENSMUSP00000028854,10090.ENSMUSP00000029842,10090.ENSMUSP00000029948,10090.ENSMUSP00000030536,10090.ENSMUSP00000032201,10090.ENSMUSP00000032489,10090.ENSMUSP00000032779,10090.ENSMUSP00000032961,10090.ENSMUSP00000033952,10090.ENSMUSP00000034093,10090.ENSMUSP00000034915,10090.ENSMUSP00000035515,10090.ENSMUSP00000039109,10090.ENSMUSP00000044048,10090.ENSMUSP00000044918,10090.ENSMUSP00000046776,10090.ENSMUSP00000047894,10090.ENSMUSP00000047926,10090.ENSMUSP00000057532,10090.ENSMUSP00000064282,10090.ENSMUSP00000066448,10090.ENSMUSP00000073880,10090.ENSMUSP00000077080,10090.ENSMUSP00000077446,10090.ENSMUSP00000083611,10090.ENSMUSP00000099785,10090.ENSMUSP00000101060,10090.ENSMUSP00000101718,10090.ENSMUSP00000103306,10090.ENSMUSP00000105473,10090.ENSMUSP00000109796,10090.ENSMUSP00000129448,10090.ENSMUSP00000129800	Tpd52l1,Hip1r,Eef1e1,Bcap31,Plaur,Wwox,Tgfbr1,G0s2,Pten,Pea15a,Stk3,Ubb,Timp3,Gnb2l1,Slc9a3r1,Clu,Gsk3b,Sod1,Pmaip1,Maged1,Ddit3,Itm2c,Ing5,Atf3,Pdia3,Mal,Bcl10,Bmpr1b,Pink1,Ret,Ltbr,Ctsc,Nupr1,Sfrp1,Eif2ak3,Ctsh,Pdcd7,Ppp1ca,Mcl1,Inhbb,Prr7,Inhba,Srpx,Hrk,Atpif1,Mllt11,Rps7,Unc5b,Mff,Nck2,Faf1,Adora2a,Bnip3,Fbxw7,Rbck1,Nacc2,Ralbp1,Sh3glb1	2.17e-06	9.1e-05	Positive regulation of apoptotic signaling pathway	32.0442
InterPro	IPR017441	99	378	10090	10090.ENSMUSP00000000542,10090.ENSMUSP00000000544,10090.ENSMUSP00000001115,10090.ENSMUSP00000001155,10090.ENSMUSP00000002677,10090.ENSMUSP00000002765,10090.ENSMUSP00000003313,10090.ENSMUSP00000004990,10090.ENSMUSP00000005606,10090.ENSMUSP00000005671,10090.ENSMUSP00000007757,10090.ENSMUSP00000015137,10090.ENSMUSP00000016125,10090.ENSMUSP00000016323,10090.ENSMUSP00000016672,10090.ENSMUSP00000018476,10090.ENSMUSP00000020220,10090.ENSMUSP00000020316,10090.ENSMUSP00000020329,10090.ENSMUSP00000020617,10090.ENSMUSP00000020904,10090.ENSMUSP00000020949,10090.ENSMUSP00000021324,10090.ENSMUSP00000021939,10090.ENSMUSP00000022531,10090.ENSMUSP00000023507,10090.ENSMUSP00000024839,10090.ENSMUSP00000024884,10090.ENSMUSP00000025522,10090.ENSMUSP00000025523,10090.ENSMUSP00000025791,10090.ENSMUSP00000025897,10090.ENSMUSP00000027929,10090.ENSMUSP00000028118,10090.ENSMUSP00000028178,10090.ENSMUSP00000029438,10090.ENSMUSP00000029711,10090.ENSMUSP00000029712,10090.ENSMUSP00000029948,10090.ENSMUSP00000030536,10090.ENSMUSP00000030677,10090.ENSMUSP00000030814,10090.ENSMUSP00000031653,10090.ENSMUSP00000032201,10090.ENSMUSP00000032409,10090.ENSMUSP00000033380,10090.ENSMUSP00000035129,10090.ENSMUSP00000037909,10090.ENSMUSP00000038471,10090.ENSMUSP00000040936,10090.ENSMUSP00000041819,10090.ENSMUSP00000042565,10090.ENSMUSP00000044603,10090.ENSMUSP00000048234,10090.ENSMUSP00000050087,10090.ENSMUSP00000052584,10090.ENSMUSP00000053897,10090.ENSMUSP00000060149,10090.ENSMUSP00000062333,10090.ENSMUSP00000062392,10090.ENSMUSP00000066734,10090.ENSMUSP00000070019,10090.ENSMUSP00000070355,10090.ENSMUSP00000070445,10090.ENSMUSP00000071720,10090.ENSMUSP00000072649,10090.ENSMUSP00000073268,10090.ENSMUSP00000078746,10090.ENSMUSP00000082017,10090.ENSMUSP00000083064,10090.ENSMUSP00000083840,10090.ENSMUSP00000086204,10090.ENSMUSP00000088453,10090.ENSMUSP00000092432,10090.ENSMUSP00000093485,10090.ENSMUSP00000094326,10090.ENSMUSP00000094874,10090.ENSMUSP00000097547,10090.ENSMUSP00000098056,10090.ENSMUSP00000099162,10090.ENSMUSP00000099309,10090.ENSMUSP00000099842,10090.ENSMUSP00000099885,10090.ENSMUSP00000099952,10090.ENSMUSP00000103884,10090.ENSMUSP00000103981,10090.ENSMUSP00000104890,10090.ENSMUSP00000106789,10090.ENSMUSP00000107510,10090.ENSMUSP00000111103,10090.ENSMUSP00000113975,10090.ENSMUSP00000116259,10090.ENSMUSP00000119345,10090.ENSMUSP00000124133,10090.ENSMUSP00000124963,10090.ENSMUSP00000125081,10090.ENSMUSP00000126024,10090.ENSMUSP00000126961,10090.ENSMUSP00000136377	Acvrl1,Acvr1b,Grk6,Araf,Axl,Prkd1,Grk5,Mapk14,Prkaca,Igf1r,Tgfbr1,Limk1,Stk32c,Camk1g,Mapkapk2,Stk3,Nuak1,Tbk1,Egfr,Flt4,Rock2,Map2k6,Map3k14,Cdk20,Lats2,Gsk3b,Sik1,Eif2ak2,Pdgfrb,Csf1r,Adrbk1,Map4k2,Mark1,Prkcq,Acvr1c,Hipk1,Insrr,Ntrk1,Bmpr1b,Pink1,Map3k6,Cdk5,Flt1,Ret,Camk1,Cdk16,Ephb1,Ntrk3,Stk32a,Cdk19,Map3k9,Cdc42bpb,Pim3,Ick,Tesk1,Lrrk2,Erbb2,Mylk4,Tgfbr2,Prkca,Epha6,Prkcb,Cdk17,Adrbk2,Camk2g,Mink1,Prkg1,Stk24,Mark3,Dyrk1b,Alk,Mapk11,Acvr1,Stk32b,Map3k5,Map3k2,Prkce,Fyn,Eif2ak1,Limk2,Aatk,Jak1,Stk10,Camk2a,Prkci,Akt2,Map3k1,Akt3,Dclk3,Met,Csnk1e,Srpk1,Nlk,Hipk2,Prkg2,Tnik,Cdk6,Map4k4,Nim1k	2.25e-06	0.005	Protein kinase, ATP binding site	26.1905
Process	GO:0007267	184	827	10090	10090.ENSMUSP00000000500,10090.ENSMUSP00000001115,10090.ENSMUSP00000002708,10090.ENSMUSP00000003313,10090.ENSMUSP00000003318,10090.ENSMUSP00000003826,10090.ENSMUSP00000003971,10090.ENSMUSP00000004673,10090.ENSMUSP00000004756,10090.ENSMUSP00000005255,10090.ENSMUSP00000005279,10090.ENSMUSP00000005532,10090.ENSMUSP00000005606,10090.ENSMUSP00000006181,10090.ENSMUSP00000008297,10090.ENSMUSP00000008734,10090.ENSMUSP00000009538,10090.ENSMUSP00000013220,10090.ENSMUSP00000013807,10090.ENSMUSP00000016172,10090.ENSMUSP00000016638,10090.ENSMUSP00000018122,10090.ENSMUSP00000018506,10090.ENSMUSP00000018755,10090.ENSMUSP00000020662,10090.ENSMUSP00000020707,10090.ENSMUSP00000020911,10090.ENSMUSP00000021077,10090.ENSMUSP00000021091,10090.ENSMUSP00000021209,10090.ENSMUSP00000021750,10090.ENSMUSP00000022235,10090.ENSMUSP00000023214,10090.ENSMUSP00000023441,10090.ENSMUSP00000023449,10090.ENSMUSP00000023507,10090.ENSMUSP00000023736,10090.ENSMUSP00000023775,10090.ENSMUSP00000023826,10090.ENSMUSP00000024988,10090.ENSMUSP00000025110,10090.ENSMUSP00000025561,10090.ENSMUSP00000025649,10090.ENSMUSP00000025867,10090.ENSMUSP00000026475,10090.ENSMUSP00000026635,10090.ENSMUSP00000026985,10090.ENSMUSP00000027178,10090.ENSMUSP00000027217,10090.ENSMUSP00000027560,10090.ENSMUSP00000027929,10090.ENSMUSP00000027986,10090.ENSMUSP00000028135,10090.ENSMUSP00000028465,10090.ENSMUSP00000028727,10090.ENSMUSP00000029623,10090.ENSMUSP00000030010,10090.ENSMUSP00000030687,10090.ENSMUSP00000030814,10090.ENSMUSP00000030862,10090.ENSMUSP00000031009,10090.ENSMUSP00000031093,10090.ENSMUSP00000031122,10090.ENSMUSP00000032322,10090.ENSMUSP00000032710,10090.ENSMUSP00000032732,10090.ENSMUSP00000032738,10090.ENSMUSP00000032931,10090.ENSMUSP00000033036,10090.ENSMUSP00000033075,10090.ENSMUSP00000033133,10090.ENSMUSP00000033380,10090.ENSMUSP00000033450,10090.ENSMUSP00000033882,10090.ENSMUSP00000033941,10090.ENSMUSP00000033952,10090.ENSMUSP00000034230,10090.ENSMUSP00000035167,10090.ENSMUSP00000036580,10090.ENSMUSP00000037042,10090.ENSMUSP00000037416,10090.ENSMUSP00000037576,10090.ENSMUSP00000037629,10090.ENSMUSP00000037694,10090.ENSMUSP00000037939,10090.ENSMUSP00000038502,10090.ENSMUSP00000041499,10090.ENSMUSP00000043074,10090.ENSMUSP00000043077,10090.ENSMUSP00000043085,10090.ENSMUSP00000043088,10090.ENSMUSP00000043765,10090.ENSMUSP00000044009,10090.ENSMUSP00000044368,10090.ENSMUSP00000045333,10090.ENSMUSP00000046199,10090.ENSMUSP00000046692,10090.ENSMUSP00000046776,10090.ENSMUSP00000047737,10090.ENSMUSP00000047894,10090.ENSMUSP00000048555,10090.ENSMUSP00000049808,10090.ENSMUSP00000051965,10090.ENSMUSP00000052258,10090.ENSMUSP00000052297,10090.ENSMUSP00000052584,10090.ENSMUSP00000053101,10090.ENSMUSP00000054226,10090.ENSMUSP00000054748,10090.ENSMUSP00000055237,10090.ENSMUSP00000056990,10090.ENSMUSP00000057527,10090.ENSMUSP00000057543,10090.ENSMUSP00000058305,10090.ENSMUSP00000058629,10090.ENSMUSP00000059705,10090.ENSMUSP00000060591,10090.ENSMUSP00000061185,10090.ENSMUSP00000061754,10090.ENSMUSP00000062507,10090.ENSMUSP00000063812,10090.ENSMUSP00000064878,10090.ENSMUSP00000066050,10090.ENSMUSP00000067057,10090.ENSMUSP00000067325,10090.ENSMUSP00000068178,10090.ENSMUSP00000068529,10090.ENSMUSP00000069681,10090.ENSMUSP00000072107,10090.ENSMUSP00000072481,10090.ENSMUSP00000072649,10090.ENSMUSP00000078198,10090.ENSMUSP00000078337,10090.ENSMUSP00000078945,10090.ENSMUSP00000082800,10090.ENSMUSP00000085260,10090.ENSMUSP00000086052,10090.ENSMUSP00000087773,10090.ENSMUSP00000091365,10090.ENSMUSP00000092494,10090.ENSMUSP00000093325,10090.ENSMUSP00000093379,10090.ENSMUSP00000093473,10090.ENSMUSP00000093536,10090.ENSMUSP00000096096,10090.ENSMUSP00000096148,10090.ENSMUSP00000097601,10090.ENSMUSP00000101060,10090.ENSMUSP00000101481,10090.ENSMUSP00000104133,10090.ENSMUSP00000106978,10090.ENSMUSP00000107047,10090.ENSMUSP00000107069,10090.ENSMUSP00000109502,10090.ENSMUSP00000110158,10090.ENSMUSP00000110380,10090.ENSMUSP00000110515,10090.ENSMUSP00000110795,10090.ENSMUSP00000110978,10090.ENSMUSP00000111103,10090.ENSMUSP00000112130,10090.ENSMUSP00000112438,10090.ENSMUSP00000112578,10090.ENSMUSP00000113975,10090.ENSMUSP00000115325,10090.ENSMUSP00000119345,10090.ENSMUSP00000120152,10090.ENSMUSP00000120830,10090.ENSMUSP00000122061,10090.ENSMUSP00000124131,10090.ENSMUSP00000124312,10090.ENSMUSP00000124354,10090.ENSMUSP00000125081,10090.ENSMUSP00000127245,10090.ENSMUSP00000127773,10090.ENSMUSP00000129222,10090.ENSMUSP00000129224,10090.ENSMUSP00000130874,10090.ENSMUSP00000138539,10090.ENSMUSP00000139347,10090.ENSMUSP00000139389,10090.ENSMUSP00000140173,10090.ENSMUSP00000140287,10090.ENSMUSP00000140815	Pdgfb,Grk6,Shh,Grk5,Dvl3,Htr3a,Lin7b,Ndrg2,Wwox,Wisp1,Klf5,Nid1,Prkaca,Napa,Clstn3,Htr3b,Syn2,Amotl1,Pten,Celsr1,Cd34,Cadps2,Kpna2,Pdlim4,Kremen1,Gabra1,Sdc1,Slc9a3r1,Pafah1b1,Doc2b,Ryr2,Htr1a,Dgat1,P2rx6,Snap29,Gsk3b,Lmbr1l,Cela1,Sncg,C3,Syt4,Anxa1,Ddb1,Rela,Ddit3,Farp1,Cplx2,Als2,Ecrg4,Htr4,Mark1,Optn,Fam129b,P2rx3,Snap25,Tlr2,Abca1,Rspo1,Cdk5,Draxin,Nsg1,Cckar,Gabrb1,Lrp6,Slc17a6,Apba2,Chrna7,Fchsd2,Dkk3,Stx4a,Rgs10,Cdk16,Gpc4,Chrna6,Plat,Sfrp1,Cx3cl1,Nphp3,Wnt4,Egr3,Cacna1b,Sv2a,Slc16a2,Fgf2,Ube2q1,Cplx1,Slitrk5,Sncb,Mgat3,Syde1,Daglb,Ank2,Grid1,Pygo1,Pcdh8,Stab1,Ndp,Prr7,S100a13,Inhba,Cpe,Kiaa0922,Exoc4,Amfr,Chrnb3,Lrrk2,Ppp3ca,Mafa,Amer3,Syt12,Ric3,Tle4,Gnai2,Rab11fip5,Fzd1,Adra2c,Gpr119,Crh,F2r,Scn4b,Gabrg2,Wnt5a,Epm2a,Adcyap1,Rspo2,Rims3,Tgfb1i1,Fgf7,Grik1,Tle1,Mink1,Rph3a,Apc,Htt,Insyn1,Med12,Htr1d,Erc2,Chrna5,Trabd2b,Tmf1,Slc5a7,Spin1,Grid2,Snap91,Scn1b,Fgf12,Adora2a,Grhl3,Dact3,Rimbp2,Ildr2,Ccr5,Amer1,Gls,Ephb6,Grik4,Zbtb33,Grm8,Met,Slc12a4,Syt2,Grm4,Csnk1e,Fzd3,Nlk,Stat3,Strn,Ly6h,Tle3,Ssh1,Panx2,Tnik,Sv2b,Kcne1l,Fam196a,Synj2bp,Chrm2,Anks1b,Tac1,Htr1b,Ly6g,Ly6a,Vgf	2.26e-06	9.44e-05	Cell-cell signaling	22.2491
Component	GO:0000139	140	576	10090	10090.ENSMUSP00000000001,10090.ENSMUSP00000000430,10090.ENSMUSP00000002091,10090.ENSMUSP00000002818,10090.ENSMUSP00000003717,10090.ENSMUSP00000003843,10090.ENSMUSP00000008297,10090.ENSMUSP00000008907,10090.ENSMUSP00000009219,10090.ENSMUSP00000010974,10090.ENSMUSP00000016323,10090.ENSMUSP00000018711,10090.ENSMUSP00000018805,10090.ENSMUSP00000019143,10090.ENSMUSP00000020329,10090.ENSMUSP00000020343,10090.ENSMUSP00000020420,10090.ENSMUSP00000021329,10090.ENSMUSP00000021940,10090.ENSMUSP00000022197,10090.ENSMUSP00000022460,10090.ENSMUSP00000022704,10090.ENSMUSP00000023100,10090.ENSMUSP00000023143,10090.ENSMUSP00000023449,10090.ENSMUSP00000023686,10090.ENSMUSP00000024829,10090.ENSMUSP00000024858,10090.ENSMUSP00000025161,10090.ENSMUSP00000025897,10090.ENSMUSP00000026009,10090.ENSMUSP00000026896,10090.ENSMUSP00000027396,10090.ENSMUSP00000027780,10090.ENSMUSP00000028123,10090.ENSMUSP00000028623,10090.ENSMUSP00000028854,10090.ENSMUSP00000028856,10090.ENSMUSP00000028963,10090.ENSMUSP00000029445,10090.ENSMUSP00000030074,10090.ENSMUSP00000030202,10090.ENSMUSP00000030266,10090.ENSMUSP00000030585,10090.ENSMUSP00000031009,10090.ENSMUSP00000031519,10090.ENSMUSP00000031555,10090.ENSMUSP00000031695,10090.ENSMUSP00000032421,10090.ENSMUSP00000032491,10090.ENSMUSP00000033096,10090.ENSMUSP00000034197,10090.ENSMUSP00000034428,10090.ENSMUSP00000034458,10090.ENSMUSP00000035898,10090.ENSMUSP00000036076,10090.ENSMUSP00000038359,10090.ENSMUSP00000038368,10090.ENSMUSP00000039758,10090.ENSMUSP00000040140,10090.ENSMUSP00000040208,10090.ENSMUSP00000040227,10090.ENSMUSP00000040775,10090.ENSMUSP00000040885,10090.ENSMUSP00000041543,10090.ENSMUSP00000041581,10090.ENSMUSP00000041727,10090.ENSMUSP00000042803,10090.ENSMUSP00000042844,10090.ENSMUSP00000043066,10090.ENSMUSP00000043077,10090.ENSMUSP00000043279,10090.ENSMUSP00000043346,10090.ENSMUSP00000043659,10090.ENSMUSP00000044070,10090.ENSMUSP00000044682,10090.ENSMUSP00000045349,10090.ENSMUSP00000047105,10090.ENSMUSP00000048454,10090.ENSMUSP00000048489,10090.ENSMUSP00000048997,10090.ENSMUSP00000052584,10090.ENSMUSP00000054834,10090.ENSMUSP00000057375,10090.ENSMUSP00000058305,10090.ENSMUSP00000058613,10090.ENSMUSP00000059091,10090.ENSMUSP00000060229,10090.ENSMUSP00000061100,10090.ENSMUSP00000063839,10090.ENSMUSP00000064246,10090.ENSMUSP00000064699,10090.ENSMUSP00000064801,10090.ENSMUSP00000065810,10090.ENSMUSP00000068195,10090.ENSMUSP00000068471,10090.ENSMUSP00000068532,10090.ENSMUSP00000068598,10090.ENSMUSP00000069371,10090.ENSMUSP00000069752,10090.ENSMUSP00000069816,10090.ENSMUSP00000072134,10090.ENSMUSP00000078746,10090.ENSMUSP00000081912,10090.ENSMUSP00000083187,10090.ENSMUSP00000086411,10090.ENSMUSP00000087997,10090.ENSMUSP00000091647,10090.ENSMUSP00000093325,10090.ENSMUSP00000093962,10090.ENSMUSP00000094874,10090.ENSMUSP00000095380,10090.ENSMUSP00000096014,10090.ENSMUSP00000096677,10090.ENSMUSP00000097738,10090.ENSMUSP00000099593,10090.ENSMUSP00000099692,10090.ENSMUSP00000099882,10090.ENSMUSP00000103884,10090.ENSMUSP00000104844,10090.ENSMUSP00000107381,10090.ENSMUSP00000108651,10090.ENSMUSP00000109237,10090.ENSMUSP00000111081,10090.ENSMUSP00000112052,10090.ENSMUSP00000113475,10090.ENSMUSP00000117200,10090.ENSMUSP00000118207,10090.ENSMUSP00000119399,10090.ENSMUSP00000119485,10090.ENSMUSP00000126623,10090.ENSMUSP00000128121,10090.ENSMUSP00000129800,10090.ENSMUSP00000130496,10090.ENSMUSP00000131355,10090.ENSMUSP00000132435,10090.ENSMUSP00000132704,10090.ENSMUSP00000132922,10090.ENSMUSP00000133341,10090.ENSMUSP00000133851	Gnai3,Galnt1,Bcap31,Ykt6,Abcb4,Man1a,Clstn3,Man1a2,Cabp7,Kdelr3,Camk1g,Gabarap,Cog1,Slc35b4,Egfr,Rab21,Ap3d1,Gosr2,Lman2,Scamp1,Galnt15,Itm2b,Srebf2,Litaf,Snap29,Tmem50b,Abcg1,Galnt14,Tapbp,Map4k2,Arl3,St8sia2,Abcb6,Acbd3,Gad2,Ext2,Mal,Mall,Tbc1d20,Nras,Ugcg,Glipr2,B4galt2,A3galt2,Nsg1,Cabp1,Lfng,Wasl,St8sia1,Tnfrsf1a,Nucb1,St3gal2,Gabarapl2,Galnt2,Scamp5,Il17rd,Mgat5,Copg2,B4galnt4,Lman1,Creb3l2,Ndst2,Chst2,Tmem246,Faah,March9,Zdhhc2,March4,Parm1,Hs2st1,Mgat3,Zdhhc17,Mgat4b,Tmem59l,March1,Psenen,Chst11,Tapbpl,Armh3,Coro7,Golim4,Lrrk2,Tmed2,Golph3,Rab11fip5,Sorl1,Fkrp,Hs3st5,Tmem130,Adam10,Chst1,Vapb,Mia3,Rtn3,Rab31,Ldlrad4,B4galt7,St6galnac3,Trim23,Rras2,Fut10,Pi4kb,Stk24,Numa1,Wbscr17,Fndc3a,Gcc1,Hs3st3b1,Tmf1,B3gat3,Prkce,Klhl21,Svip,Arfgef2,Copz1,Rasgrp1,Sort1,St6galnac4,Prkci,B4galt5,Cux2,Dipk2a,Copg1,Steap4,Xylt2,Ece2,Lman2l,Ndst3,Rab36,Inpp5e,Ndst1,Abca7,Sh3glb1,Gcnt4,Glg1,Gbp2,Apoo-ps,Ergic1,Ndst4,Arhgap21	7.6e-07	1.76e-05	Golgi membrane	24.3056
Process	GO:2000300	41	108	10090	10090.ENSMUSP00000006181,10090.ENSMUSP00000018644,10090.ENSMUSP00000019514,10090.ENSMUSP00000020706,10090.ENSMUSP00000022235,10090.ENSMUSP00000023507,10090.ENSMUSP00000023776,10090.ENSMUSP00000025110,10090.ENSMUSP00000026985,10090.ENSMUSP00000029331,10090.ENSMUSP00000029404,10090.ENSMUSP00000030814,10090.ENSMUSP00000031423,10090.ENSMUSP00000032732,10090.ENSMUSP00000032738,10090.ENSMUSP00000033321,10090.ENSMUSP00000033882,10090.ENSMUSP00000036765,10090.ENSMUSP00000037210,10090.ENSMUSP00000037416,10090.ENSMUSP00000038502,10090.ENSMUSP00000052297,10090.ENSMUSP00000052584,10090.ENSMUSP00000062392,10090.ENSMUSP00000066238,10090.ENSMUSP00000068178,10090.ENSMUSP00000070019,10090.ENSMUSP00000072170,10090.ENSMUSP00000088174,10090.ENSMUSP00000091365,10090.ENSMUSP00000094874,10090.ENSMUSP00000099952,10090.ENSMUSP00000101060,10090.ENSMUSP00000105538,10090.ENSMUSP00000105709,10090.ENSMUSP00000110978,10090.ENSMUSP00000112438,10090.ENSMUSP00000112578,10090.ENSMUSP00000130874,10090.ENSMUSP00000130967,10090.ENSMUSP00000139389	Napa,Adora2b,Calm3,Adcy1,Htr1a,Gsk3b,Slc4a8,Syt4,Cplx2,P2ry1,Ppfia2,Cdk5,Atp2a2,Apba2,Chrna7,Cask,Chrna6,P2ry2,Git1,Cacna1b,Cplx1,Chrnb3,Lrrk2,Prkca,Rap1b,Rims3,Prkcb,Dtnbp1,Rap1a,Chrna5,Prkce,Camk2a,Adora2a,Nr3c2,Calm1,Grm8,Syt2,Grm4,Chrm2,Prepl,Htr1b	2.42e-06	0.0001	Regulation of synaptic vesicle exocytosis	37.963
Keyword	KW-0723	101	389	10090	10090.ENSMUSP00000000542,10090.ENSMUSP00000000544,10090.ENSMUSP00000001115,10090.ENSMUSP00000001155,10090.ENSMUSP00000002765,10090.ENSMUSP00000003313,10090.ENSMUSP00000004990,10090.ENSMUSP00000005606,10090.ENSMUSP00000007757,10090.ENSMUSP00000015137,10090.ENSMUSP00000016125,10090.ENSMUSP00000016323,10090.ENSMUSP00000016672,10090.ENSMUSP00000018476,10090.ENSMUSP00000020220,10090.ENSMUSP00000020316,10090.ENSMUSP00000020448,10090.ENSMUSP00000020904,10090.ENSMUSP00000020949,10090.ENSMUSP00000021324,10090.ENSMUSP00000021939,10090.ENSMUSP00000022531,10090.ENSMUSP00000023507,10090.ENSMUSP00000024839,10090.ENSMUSP00000024884,10090.ENSMUSP00000025270,10090.ENSMUSP00000025791,10090.ENSMUSP00000025897,10090.ENSMUSP00000026972,10090.ENSMUSP00000027929,10090.ENSMUSP00000027979,10090.ENSMUSP00000028118,10090.ENSMUSP00000028178,10090.ENSMUSP00000029438,10090.ENSMUSP00000029948,10090.ENSMUSP00000030536,10090.ENSMUSP00000030677,10090.ENSMUSP00000030814,10090.ENSMUSP00000032409,10090.ENSMUSP00000033321,10090.ENSMUSP00000033380,10090.ENSMUSP00000034093,10090.ENSMUSP00000036705,10090.ENSMUSP00000037126,10090.ENSMUSP00000037970,10090.ENSMUSP00000038471,10090.ENSMUSP00000040936,10090.ENSMUSP00000041819,10090.ENSMUSP00000042565,10090.ENSMUSP00000044603,10090.ENSMUSP00000048234,10090.ENSMUSP00000050087,10090.ENSMUSP00000052584,10090.ENSMUSP00000060149,10090.ENSMUSP00000060907,10090.ENSMUSP00000061769,10090.ENSMUSP00000062333,10090.ENSMUSP00000062392,10090.ENSMUSP00000062864,10090.ENSMUSP00000066679,10090.ENSMUSP00000070019,10090.ENSMUSP00000070355,10090.ENSMUSP00000070445,10090.ENSMUSP00000071720,10090.ENSMUSP00000072649,10090.ENSMUSP00000073268,10090.ENSMUSP00000074471,10090.ENSMUSP00000078746,10090.ENSMUSP00000082017,10090.ENSMUSP00000083064,10090.ENSMUSP00000086204,10090.ENSMUSP00000087714,10090.ENSMUSP00000088453,10090.ENSMUSP00000092432,10090.ENSMUSP00000093485,10090.ENSMUSP00000094326,10090.ENSMUSP00000094874,10090.ENSMUSP00000098056,10090.ENSMUSP00000099162,10090.ENSMUSP00000099309,10090.ENSMUSP00000099885,10090.ENSMUSP00000099952,10090.ENSMUSP00000103884,10090.ENSMUSP00000103981,10090.ENSMUSP00000104890,10090.ENSMUSP00000105363,10090.ENSMUSP00000106789,10090.ENSMUSP00000107510,10090.ENSMUSP00000113975,10090.ENSMUSP00000116259,10090.ENSMUSP00000119345,10090.ENSMUSP00000123865,10090.ENSMUSP00000124133,10090.ENSMUSP00000124963,10090.ENSMUSP00000125081,10090.ENSMUSP00000126024,10090.ENSMUSP00000126377,10090.ENSMUSP00000126961,10090.ENSMUSP00000128703,10090.ENSMUSP00000136377,10090.ENSMUSP00000137670	Acvrl1,Acvr1b,Grk6,Araf,Prkd1,Grk5,Mapk14,Prkaca,Tgfbr1,Limk1,Stk32c,Camk1g,Mapkapk2,Stk3,Nuak1,Tbk1,Irak3,Rock2,Map2k6,Map3k14,Cdk20,Lats2,Gsk3b,Sik1,Eif2ak2,Riok3,Adrbk1,Map4k2,Fam20c,Mark1,Uhmk1,Prkcq,Acvr1c,Hipk1,Bmpr1b,Pink1,Map3k6,Cdk5,Camk1,Cask,Cdk16,Eif2ak3,Gak,Bub1b,Bmp2k,Stk32a,Cdk19,Map3k9,Cdc42bpb,Pim3,Ick,Tesk1,Lrrk2,Mylk4,Sbk1,Rps6kc1,Tgfbr2,Prkca,Pik3cg,Chek2,Prkcb,Cdk17,Adrbk2,Camk2g,Mink1,Prkg1,Irak4,Stk24,Mark3,Dyrk1b,Mapk11,Trio,Acvr1,Stk32b,Map3k5,Map3k2,Prkce,Eif2ak1,Limk2,Aatk,Stk10,Camk2a,Prkci,Akt2,Map3k1,Mast1,Akt3,Dclk3,Csnk1e,Srpk1,Nlk,Vprbp,Hipk2,Prkg2,Tnik,Cdk6,Bcr,Map4k4,Mast3,Nim1k,Ksr2	2.46e-06	5.58e-05	Serine/threonine-protein kinase	25.964
Process	GO:0030100	68	228	10090	10090.ENSMUSP00000000939,10090.ENSMUSP00000001319,10090.ENSMUSP00000002677,10090.ENSMUSP00000016168,10090.ENSMUSP00000019514,10090.ENSMUSP00000020343,10090.ENSMUSP00000022185,10090.ENSMUSP00000022616,10090.ENSMUSP00000024709,10090.ENSMUSP00000024988,10090.ENSMUSP00000025110,10090.ENSMUSP00000026699,10090.ENSMUSP00000028200,10090.ENSMUSP00000028755,10090.ENSMUSP00000028951,10090.ENSMUSP00000029053,10090.ENSMUSP00000029748,10090.ENSMUSP00000030687,10090.ENSMUSP00000031695,10090.ENSMUSP00000032874,10090.ENSMUSP00000033142,10090.ENSMUSP00000034756,10090.ENSMUSP00000035158,10090.ENSMUSP00000035898,10090.ENSMUSP00000037970,10090.ENSMUSP00000039440,10090.ENSMUSP00000039586,10090.ENSMUSP00000050773,10090.ENSMUSP00000052584,10090.ENSMUSP00000053101,10090.ENSMUSP00000053783,10090.ENSMUSP00000053891,10090.ENSMUSP00000055757,10090.ENSMUSP00000056669,10090.ENSMUSP00000056888,10090.ENSMUSP00000059033,10090.ENSMUSP00000060225,10090.ENSMUSP00000062392,10090.ENSMUSP00000064878,10090.ENSMUSP00000068195,10090.ENSMUSP00000070554,10090.ENSMUSP00000071770,10090.ENSMUSP00000072170,10090.ENSMUSP00000073591,10090.ENSMUSP00000077446,10090.ENSMUSP00000084570,10090.ENSMUSP00000087114,10090.ENSMUSP00000087457,10090.ENSMUSP00000090568,10090.ENSMUSP00000090727,10090.ENSMUSP00000092732,10090.ENSMUSP00000095966,10090.ENSMUSP00000096096,10090.ENSMUSP00000099413,10090.ENSMUSP00000099638,10090.ENSMUSP00000099944,10090.ENSMUSP00000105709,10090.ENSMUSP00000112145,10090.ENSMUSP00000113886,10090.ENSMUSP00000114323,10090.ENSMUSP00000114350,10090.ENSMUSP00000115883,10090.ENSMUSP00000118751,10090.ENSMUSP00000118958,10090.ENSMUSP00000128121,10090.ENSMUSP00000129224,10090.ENSMUSP00000129597,10090.ENSMUSP00000133851	Hip1r,Efnb2,Axl,Lbp,Calm3,Rab21,F2rl1,Clu,Cd2ap,C3,Syt4,Mkln1,Tor1a,Ehd4,Snph,Ptpn1,Fcgr1,Rspo1,Wasl,Sh3gl3,Ptpn5,Anxa2,Trf,Scamp5,Bmp2k,Syne1,Serpine1,Mapk8ip1,Lrrk2,Ppp3ca,Ankrd13d,Itga2,Pcsk9,Cd14,Ubqln2,Hip1,Snx33,Prkca,Wnt5a,Rab31,Usp46,Ano6,Dtnbp1,Gsg1l,Mff,Dcx,Rubcn,Itgb1,Ankrd13b,Rab4b,Ccl21a,Necab2,Snap91,Hap1,Ankrd13a,Ppp3r1,Calm1,Hpca,Rab4a,Rit2,Lgals3,Vegfa,Ankfy1,Mctp1,Abca7,Synj2bp,Tonsl,Arhgap21	2.48e-06	0.0001	Regulation of endocytosis	29.8246
Process	GO:0035295	208	961	10090	10090.ENSMUSP00000000095,10090.ENSMUSP00000000193,10090.ENSMUSP00000000194,10090.ENSMUSP00000000312,10090.ENSMUSP00000000500,10090.ENSMUSP00000000542,10090.ENSMUSP00000000579,10090.ENSMUSP00000001319,10090.ENSMUSP00000001963,10090.ENSMUSP00000002678,10090.ENSMUSP00000002708,10090.ENSMUSP00000002765,10090.ENSMUSP00000003318,10090.ENSMUSP00000003659,10090.ENSMUSP00000004208,10090.ENSMUSP00000004968,10090.ENSMUSP00000004990,10090.ENSMUSP00000005279,10090.ENSMUSP00000005606,10090.ENSMUSP00000007757,10090.ENSMUSP00000008032,10090.ENSMUSP00000008284,10090.ENSMUSP00000008542,10090.ENSMUSP00000008907,10090.ENSMUSP00000009003,10090.ENSMUSP00000009713,10090.ENSMUSP00000013220,10090.ENSMUSP00000013807,10090.ENSMUSP00000014743,10090.ENSMUSP00000015511,10090.ENSMUSP00000015791,10090.ENSMUSP00000016172,10090.ENSMUSP00000016638,10090.ENSMUSP00000017530,10090.ENSMUSP00000017841,10090.ENSMUSP00000018476,10090.ENSMUSP00000019649,10090.ENSMUSP00000020329,10090.ENSMUSP00000020617,10090.ENSMUSP00000020904,10090.ENSMUSP00000020911,10090.ENSMUSP00000020930,10090.ENSMUSP00000021467,10090.ENSMUSP00000021550,10090.ENSMUSP00000021552,10090.ENSMUSP00000021750,10090.ENSMUSP00000022196,10090.ENSMUSP00000022368,10090.ENSMUSP00000022660,10090.ENSMUSP00000022709,10090.ENSMUSP00000022946,10090.ENSMUSP00000023064,10090.ENSMUSP00000024894,10090.ENSMUSP00000024954,10090.ENSMUSP00000025081,10090.ENSMUSP00000025522,10090.ENSMUSP00000026360,10090.ENSMUSP00000026411,10090.ENSMUSP00000026698,10090.ENSMUSP00000026999,10090.ENSMUSP00000027053,10090.ENSMUSP00000027952,10090.ENSMUSP00000028386,10090.ENSMUSP00000028499,10090.ENSMUSP00000028735,10090.ENSMUSP00000028829,10090.ENSMUSP00000028963,10090.ENSMUSP00000029061,10090.ENSMUSP00000029652,10090.ENSMUSP00000029676,10090.ENSMUSP00000029708,10090.ENSMUSP00000029842,10090.ENSMUSP00000029846,10090.ENSMUSP00000030127,10090.ENSMUSP00000030317,10090.ENSMUSP00000030568,10090.ENSMUSP00000030811,10090.ENSMUSP00000030917,10090.ENSMUSP00000031101,10090.ENSMUSP00000031613,10090.ENSMUSP00000031653,10090.ENSMUSP00000032066,10090.ENSMUSP00000032201,10090.ENSMUSP00000032322,10090.ENSMUSP00000032561,10090.ENSMUSP00000032825,10090.ENSMUSP00000032909,10090.ENSMUSP00000033189,10090.ENSMUSP00000033313,10090.ENSMUSP00000033880,10090.ENSMUSP00000033952,10090.ENSMUSP00000034026,10090.ENSMUSP00000034093,10090.ENSMUSP00000034187,10090.ENSMUSP00000034230,10090.ENSMUSP00000034522,10090.ENSMUSP00000034547,10090.ENSMUSP00000034713,10090.ENSMUSP00000034745,10090.ENSMUSP00000034756,10090.ENSMUSP00000034915,10090.ENSMUSP00000035037,10090.ENSMUSP00000035129,10090.ENSMUSP00000035167,10090.ENSMUSP00000036580,10090.ENSMUSP00000036705,10090.ENSMUSP00000037042,10090.ENSMUSP00000037694,10090.ENSMUSP00000037719,10090.ENSMUSP00000038014,10090.ENSMUSP00000038351,10090.ENSMUSP00000039109,10090.ENSMUSP00000040176,10090.ENSMUSP00000041453,10090.ENSMUSP00000042509,10090.ENSMUSP00000043066,10090.ENSMUSP00000043957,10090.ENSMUSP00000045468,10090.ENSMUSP00000045693,10090.ENSMUSP00000045993,10090.ENSMUSP00000046111,10090.ENSMUSP00000048084,10090.ENSMUSP00000049335,10090.ENSMUSP00000050292,10090.ENSMUSP00000051297,10090.ENSMUSP00000051433,10090.ENSMUSP00000052648,10090.ENSMUSP00000053122,10090.ENSMUSP00000053270,10090.ENSMUSP00000054389,10090.ENSMUSP00000054834,10090.ENSMUSP00000057095,10090.ENSMUSP00000057600,10090.ENSMUSP00000058629,10090.ENSMUSP00000059079,10090.ENSMUSP00000059498,10090.ENSMUSP00000060026,10090.ENSMUSP00000061185,10090.ENSMUSP00000061427,10090.ENSMUSP00000062333,10090.ENSMUSP00000062392,10090.ENSMUSP00000062556,10090.ENSMUSP00000062864,10090.ENSMUSP00000064680,10090.ENSMUSP00000064755,10090.ENSMUSP00000064761,10090.ENSMUSP00000064801,10090.ENSMUSP00000064878,10090.ENSMUSP00000066789,10090.ENSMUSP00000067013,10090.ENSMUSP00000067325,10090.ENSMUSP00000069080,10090.ENSMUSP00000069681,10090.ENSMUSP00000071035,10090.ENSMUSP00000071486,10090.ENSMUSP00000073880,10090.ENSMUSP00000074899,10090.ENSMUSP00000076459,10090.ENSMUSP00000077080,10090.ENSMUSP00000078070,10090.ENSMUSP00000078659,10090.ENSMUSP00000079239,10090.ENSMUSP00000080214,10090.ENSMUSP00000080630,10090.ENSMUSP00000082054,10090.ENSMUSP00000085260,10090.ENSMUSP00000085625,10090.ENSMUSP00000087457,10090.ENSMUSP00000087479,10090.ENSMUSP00000088453,10090.ENSMUSP00000088774,10090.ENSMUSP00000089173,10090.ENSMUSP00000091238,10090.ENSMUSP00000091429,10090.ENSMUSP00000091940,10090.ENSMUSP00000093969,10090.ENSMUSP00000094966,10090.ENSMUSP00000095223,10090.ENSMUSP00000096712,10090.ENSMUSP00000099411,10090.ENSMUSP00000099428,10090.ENSMUSP00000099904,10090.ENSMUSP00000099907,10090.ENSMUSP00000099944,10090.ENSMUSP00000100615,10090.ENSMUSP00000101129,10090.ENSMUSP00000101481,10090.ENSMUSP00000101518,10090.ENSMUSP00000102711,10090.ENSMUSP00000103306,10090.ENSMUSP00000103696,10090.ENSMUSP00000108371,10090.ENSMUSP00000111023,10090.ENSMUSP00000111103,10090.ENSMUSP00000112137,10090.ENSMUSP00000113840,10090.ENSMUSP00000115325,10090.ENSMUSP00000115883,10090.ENSMUSP00000116313,10090.ENSMUSP00000122192,10090.ENSMUSP00000124462,10090.ENSMUSP00000124863,10090.ENSMUSP00000130899,10090.ENSMUSP00000130930,10090.ENSMUSP00000131457,10090.ENSMUSP00000132453,10090.ENSMUSP00000133700,10090.ENSMUSP00000135703	Tbx2,Ccl2,Ccl12,Cdh1,Pdgfb,Acvrl1,Sox9,Efnb2,Ace,Tgfb1,Shh,Prkd1,Dvl3,Comp,Angptl2,Plod3,Mapk14,Klf5,Prkaca,Tgfbr1,Crlf1,Emc10,Elk3,Man1a2,Rala,Mkl2,Amotl1,Pten,Csf1,Plxnd1,Lama5,Celsr1,Cd34,Traf4,Ada,Stk3,Ubb,Egfr,Flt4,Rock2,Sdc1,Gna13,Sav1,Arg2,Zfp36l1,Ryr2,Ap3b1,Plau,Loxl2,Spry2,Hrsp12,Cby1,Cyp1b1,Epas1,Zeb1,Pdgfrb,Itgb8,Mmp19,Podxl,Smad7,Rdh10,Plxna2,Nckap1,Itgav,Jag1,Spred1,Tbc1d20,Sall4,Pdgfc,Adam15,Apoa1bp,Bcl10,Cyr61,Tmem38b,Pdpn,Sema3c,Errfi1,Ski,Lias,Aimp2,Flt1,Tgfa,Ret,Lrp6,Vasp,Mfge8,Pde3b,Cckbr,Atp6ap2,Eif4ebp1,Sfrp1,Hpgd,Eif2ak3,Mmp2,Cx3cl1,Clmp,Acat1,Ldlr,Myo1e,Anxa2,Ctsh,Pik3cb,Ephb1,Nphp3,Wnt4,Gak,Egr3,Fgf2,Tgfbi,Hey1,Foxj1,Ppp1ca,Thsd7a,Clic4,Wdr48,Hs2st1,Lama1,Ift122,Cobl,Mycn,AF529169,Nup133,Ift172,Ptges3,Ndnf,Pthlh,Ar,Pofut1,Lipa,Nov,Tmed2,Spata2,Rbpms2,Fzd1,Chd7,Rhoj,Sepn1,Crh,Nog,Tgfbr2,Prkca,Scg2,Pik3cg,Junb,Phgdh,Adm2,Mia3,Wnt5a,Ep300,Rhob,Rspo2,Casr,Fgf7,Smad1,Actg1,Rps7,Nfia,Sgcd,Unc5b,Sox11,En1,Mtss1,Ltbp3,Hopx,Aqp11,Med12,Rab23,Itgb1,Aard,Acvr1,Adamtsl2,Klhl3,Casp3,Rnf213,Shc1,Arid2,Pknox1,Ecscr,Itga7,Tgm2,Thra,Ass1,Rtn4,Ppp3r1,Nrarp,Prdm1,Grhl3,Fgf3,Jun,Fbxw7,Bcas3,Bcl2,Slc12a2,Met,Ahr,Lmo4,Fzd3,Vegfa,Setd2,Megf8,Kif26b,Zmiz1,Cep290,Tgif1,Nup50,Ccr2,Jmjd1c,Prox1	2.49e-06	0.0001	Tube development	21.6441
RCTM	MMU-5673001	76	266	10090	10090.ENSMUSP00000000186,10090.ENSMUSP00000000500,10090.ENSMUSP00000001155,10090.ENSMUSP00000003436,10090.ENSMUSP00000008991,10090.ENSMUSP00000013842,10090.ENSMUSP00000014913,10090.ENSMUSP00000016138,10090.ENSMUSP00000017365,10090.ENSMUSP00000017572,10090.ENSMUSP00000019514,10090.ENSMUSP00000019649,10090.ENSMUSP00000020118,10090.ENSMUSP00000020329,10090.ENSMUSP00000020608,10090.ENSMUSP00000021090,10090.ENSMUSP00000022369,10090.ENSMUSP00000022639,10090.ENSMUSP00000022699,10090.ENSMUSP00000022803,10090.ENSMUSP00000025025,10090.ENSMUSP00000025224,10090.ENSMUSP00000025522,10090.ENSMUSP00000025695,10090.ENSMUSP00000026076,10090.ENSMUSP00000027444,10090.ENSMUSP00000027760,10090.ENSMUSP00000028118,10090.ENSMUSP00000028225,10090.ENSMUSP00000028829,10090.ENSMUSP00000029445,10090.ENSMUSP00000030187,10090.ENSMUSP00000031414,10090.ENSMUSP00000032066,10090.ENSMUSP00000032201,10090.ENSMUSP00000032824,10090.ENSMUSP00000034912,10090.ENSMUSP00000035037,10090.ENSMUSP00000036076,10090.ENSMUSP00000037694,10090.ENSMUSP00000038514,10090.ENSMUSP00000043390,10090.ENSMUSP00000045460,10090.ENSMUSP00000053897,10090.ENSMUSP00000056774,10090.ENSMUSP00000060768,10090.ENSMUSP00000066238,10090.ENSMUSP00000069681,10090.ENSMUSP00000070726,10090.ENSMUSP00000071486,10090.ENSMUSP00000071720,10090.ENSMUSP00000076533,10090.ENSMUSP00000077899,10090.ENSMUSP00000082017,10090.ENSMUSP00000086820,10090.ENSMUSP00000088174,10090.ENSMUSP00000090988,10090.ENSMUSP00000091940,10090.ENSMUSP00000094083,10090.ENSMUSP00000096930,10090.ENSMUSP00000097547,10090.ENSMUSP00000098066,10090.ENSMUSP00000098295,10090.ENSMUSP00000099587,10090.ENSMUSP00000099593,10090.ENSMUSP00000099842,10090.ENSMUSP00000099952,10090.ENSMUSP00000101518,10090.ENSMUSP00000111103,10090.ENSMUSP00000115578,10090.ENSMUSP00000119603,10090.ENSMUSP00000124963,10090.ENSMUSP00000126984,10090.ENSMUSP00000128278,10090.ENSMUSP00000130668,10090.ENSMUSP00000137670	Fgf23,Pdgfb,Araf,Abhd17a,Sptbn2,Pea15a,Psmb1,Fnta,Psmd3,Psmd11,Calm3,Ubb,Dusp6,Egfr,Ppp2ca,Grb2,Vcl,Nefl,Gfra2,Psmb5,Dusp1,Gfra3,Pdgfrb,Ppp2r5b,Gfra1,Pde6d,Rgl1,Prkcq,Psmd5,Spred1,Nras,Tln1,Brap,Tgfa,Ret,Psmc4,Rasgrf1,Pik3cb,Il17rd,Fgf2,Irs2,Icmt,Psme4,Erbb2,Pik3r1,Kbtbd7,Rap1b,Fgf7,Ppp2r5a,Actg1,Camk2g,Ptpra,Kl,Mark3,Il2rb,Rap1a,Spred2,Shc1,Csf2rb2,Rasgrf2,Fyn,Actb,Psmd9,Ppp1cc,Rasgrp1,Jak1,Camk2a,Fgf3,Met,Ubc,Phb,Prkg2,Dusp7,Iqgap1,Ncam1,Ksr2	2.5e-06	0.00037	RAF/MAP kinase cascade	28.5714
Process	GO:0050801	176	786	10090	10090.ENSMUSP00000000186,10090.ENSMUSP00000000193,10090.ENSMUSP00000001652,10090.ENSMUSP00000002091,10090.ENSMUSP00000002678,10090.ENSMUSP00000003754,10090.ENSMUSP00000004137,10090.ENSMUSP00000005431,10090.ENSMUSP00000005952,10090.ENSMUSP00000011152,10090.ENSMUSP00000014920,10090.ENSMUSP00000015796,10090.ENSMUSP00000017590,10090.ENSMUSP00000019231,10090.ENSMUSP00000019514,10090.ENSMUSP00000020312,10090.ENSMUSP00000020323,10090.ENSMUSP00000020329,10090.ENSMUSP00000020420,10090.ENSMUSP00000020640,10090.ENSMUSP00000020930,10090.ENSMUSP00000020938,10090.ENSMUSP00000021077,10090.ENSMUSP00000021610,10090.ENSMUSP00000021750,10090.ENSMUSP00000022169,10090.ENSMUSP00000022185,10090.ENSMUSP00000022610,10090.ENSMUSP00000022721,10090.ENSMUSP00000023214,10090.ENSMUSP00000023486,10090.ENSMUSP00000023707,10090.ENSMUSP00000023749,10090.ENSMUSP00000023774,10090.ENSMUSP00000023776,10090.ENSMUSP00000024829,10090.ENSMUSP00000024954,10090.ENSMUSP00000025092,10090.ENSMUSP00000025912,10090.ENSMUSP00000026196,10090.ENSMUSP00000026475,10090.ENSMUSP00000026817,10090.ENSMUSP00000026999,10090.ENSMUSP00000027777,10090.ENSMUSP00000027863,10090.ENSMUSP00000028499,10090.ENSMUSP00000029078,10090.ENSMUSP00000029331,10090.ENSMUSP00000029670,10090.ENSMUSP00000030010,10090.ENSMUSP00000030127,10090.ENSMUSP00000030814,10090.ENSMUSP00000030940,10090.ENSMUSP00000030964,10090.ENSMUSP00000031093,10090.ENSMUSP00000031304,10090.ENSMUSP00000031423,10090.ENSMUSP00000031456,10090.ENSMUSP00000031530,10090.ENSMUSP00000031859,10090.ENSMUSP00000032322,10090.ENSMUSP00000032738,10090.ENSMUSP00000033001,10090.ENSMUSP00000033152,10090.ENSMUSP00000033189,10090.ENSMUSP00000033313,10090.ENSMUSP00000033463,10090.ENSMUSP00000034218,10090.ENSMUSP00000034230,10090.ENSMUSP00000034326,10090.ENSMUSP00000034469,10090.ENSMUSP00000034905,10090.ENSMUSP00000034983,10090.ENSMUSP00000035037,10090.ENSMUSP00000035158,10090.ENSMUSP00000036765,10090.ENSMUSP00000036991,10090.ENSMUSP00000037039,10090.ENSMUSP00000037416,10090.ENSMUSP00000037576,10090.ENSMUSP00000037694,10090.ENSMUSP00000037712,10090.ENSMUSP00000037854,10090.ENSMUSP00000038150,10090.ENSMUSP00000038485,10090.ENSMUSP00000038527,10090.ENSMUSP00000039657,10090.ENSMUSP00000041145,10090.ENSMUSP00000041447,10090.ENSMUSP00000041453,10090.ENSMUSP00000042188,10090.ENSMUSP00000042343,10090.ENSMUSP00000042410,10090.ENSMUSP00000043765,10090.ENSMUSP00000044165,10090.ENSMUSP00000044568,10090.ENSMUSP00000045530,10090.ENSMUSP00000046368,10090.ENSMUSP00000046584,10090.ENSMUSP00000047968,10090.ENSMUSP00000048063,10090.ENSMUSP00000048770,10090.ENSMUSP00000049676,10090.ENSMUSP00000051433,10090.ENSMUSP00000051645,10090.ENSMUSP00000052584,10090.ENSMUSP00000053692,10090.ENSMUSP00000053899,10090.ENSMUSP00000055637,10090.ENSMUSP00000055892,10090.ENSMUSP00000056990,10090.ENSMUSP00000059173,10090.ENSMUSP00000060026,10090.ENSMUSP00000060349,10090.ENSMUSP00000061185,10090.ENSMUSP00000061754,10090.ENSMUSP00000061919,10090.ENSMUSP00000062392,10090.ENSMUSP00000062864,10090.ENSMUSP00000063277,10090.ENSMUSP00000064667,10090.ENSMUSP00000064699,10090.ENSMUSP00000064878,10090.ENSMUSP00000066381,10090.ENSMUSP00000066448,10090.ENSMUSP00000067057,10090.ENSMUSP00000069080,10090.ENSMUSP00000070019,10090.ENSMUSP00000073268,10090.ENSMUSP00000076459,10090.ENSMUSP00000077899,10090.ENSMUSP00000078469,10090.ENSMUSP00000078945,10090.ENSMUSP00000078972,10090.ENSMUSP00000079239,10090.ENSMUSP00000081578,10090.ENSMUSP00000081953,10090.ENSMUSP00000082054,10090.ENSMUSP00000089009,10090.ENSMUSP00000089173,10090.ENSMUSP00000090089,10090.ENSMUSP00000092732,10090.ENSMUSP00000092951,10090.ENSMUSP00000093978,10090.ENSMUSP00000094874,10090.ENSMUSP00000096148,10090.ENSMUSP00000096880,10090.ENSMUSP00000097601,10090.ENSMUSP00000098056,10090.ENSMUSP00000099411,10090.ENSMUSP00000099413,10090.ENSMUSP00000101040,10090.ENSMUSP00000101718,10090.ENSMUSP00000105234,10090.ENSMUSP00000105538,10090.ENSMUSP00000105709,10090.ENSMUSP00000106188,10090.ENSMUSP00000106596,10090.ENSMUSP00000107069,10090.ENSMUSP00000107887,10090.ENSMUSP00000108371,10090.ENSMUSP00000110158,10090.ENSMUSP00000110417,10090.ENSMUSP00000111023,10090.ENSMUSP00000111081,10090.ENSMUSP00000112130,10090.ENSMUSP00000117509,10090.ENSMUSP00000122080,10090.ENSMUSP00000126191,10090.ENSMUSP00000126597,10090.ENSMUSP00000126826,10090.ENSMUSP00000126999,10090.ENSMUSP00000128926,10090.ENSMUSP00000132453,10090.ENSMUSP00000139347,10090.ENSMUSP00000139389	Fgf23,Ccl2,Bdkrb2,Bcap31,Tgfb1,Calb2,Gstm7,Letm1,Slc30a4,Mcoln2,Nol3,Steap1,C1qtnf1,Atp6ap1,Calm3,Mcu,Avpr1a,Egfr,Ap3d1,Gnb2l1,Gna13,Fam20a,Slc9a3r1,Chga,Ryr2,Hexb,F2rl1,Scara5,Cln5,Dgat1,Tfrc,Sod1,Tmbim6,Slc11a2,Slc4a8,Abcg1,Epas1,Tmem178,Plcb3,Got1,Ddit3,Nmb,Smad7,Parp1,Atp1b1,Itgav,Car2,P2ry1,Ptgfr,Abca1,Tmem38b,Cdk5,Gnb1,Cd38,Cckar,Tesc,Atp2a2,Pde6b,Sppl3,Trim24,Lrp6,Chrna7,Dgat2,Chp2,Cckbr,Atp6ap2,Slc9a9,Slc12a3,Cx3cl1,Atp13a1,Egln1,Gclc,Atp1b3,Pik3cb,Trf,P2ry2,Trpm8,Tspo,Cacna1b,Sv2a,Fgf2,Lpar3,Plcl1,Itpr3,Rangrf,Cib2,Atp1a1,Ibtk,Pdk2,Clic4,Tpcn1,Efhc1,Slc30a1,Ank2,Snx10,Kctd7,Npy1r,Tmtc4,Plcl2,S100b,Bzrap1,Atp6v1g1,Slc22a17,Pthlh,Atp13a3,Lrrk2,Unc80,Mafg,Marcksl1,Tmem64,Ric3,Lacc1,Sepn1,Camk2n1,Crh,F2r,Tmtc2,Prkca,Pik3cg,Cemip,Slc39a6,Vapb,Wnt5a,Galr1,Mllt11,Adcyap1,Casr,Prkcb,Prkg1,Sgcd,Kl,Cherp,Htt,Slc4a2,Mtss1,Slc31a2,Pacs2,Aqp11,Cubn,Klhl3,Ank3,Ccl21a,Pawr,Gng3,Prkce,Scn1b,Pdzd8,Fgf12,Eif2ak1,Tgm2,Hap1,Trpm2,Bnip3,Atf4,Nr3c2,Calm1,Lyst,Fam155a,Ccr5,Selk,Bcl2,Gls,Fhl1,Slc12a2,Steap4,Slc12a4,Gpd1l,Ptgir,Mchr1,Micu1,Scn2b,Bmp6,Slc8a2,Ccr2,Tac1,Htr1b	2.7e-06	0.00011	Ion homeostasis	22.3919
RCTM	MMU-5684996	77	272	10090	10090.ENSMUSP00000000186,10090.ENSMUSP00000000500,10090.ENSMUSP00000001155,10090.ENSMUSP00000003436,10090.ENSMUSP00000008991,10090.ENSMUSP00000013842,10090.ENSMUSP00000014913,10090.ENSMUSP00000016138,10090.ENSMUSP00000017365,10090.ENSMUSP00000017572,10090.ENSMUSP00000019514,10090.ENSMUSP00000019649,10090.ENSMUSP00000020118,10090.ENSMUSP00000020329,10090.ENSMUSP00000020608,10090.ENSMUSP00000021090,10090.ENSMUSP00000022369,10090.ENSMUSP00000022639,10090.ENSMUSP00000022699,10090.ENSMUSP00000022803,10090.ENSMUSP00000025025,10090.ENSMUSP00000025224,10090.ENSMUSP00000025522,10090.ENSMUSP00000025695,10090.ENSMUSP00000026076,10090.ENSMUSP00000027444,10090.ENSMUSP00000027760,10090.ENSMUSP00000028118,10090.ENSMUSP00000028225,10090.ENSMUSP00000028829,10090.ENSMUSP00000029445,10090.ENSMUSP00000029559,10090.ENSMUSP00000030187,10090.ENSMUSP00000031414,10090.ENSMUSP00000032066,10090.ENSMUSP00000032201,10090.ENSMUSP00000032824,10090.ENSMUSP00000034912,10090.ENSMUSP00000035037,10090.ENSMUSP00000036076,10090.ENSMUSP00000037694,10090.ENSMUSP00000038514,10090.ENSMUSP00000043390,10090.ENSMUSP00000045460,10090.ENSMUSP00000053897,10090.ENSMUSP00000056774,10090.ENSMUSP00000060768,10090.ENSMUSP00000066238,10090.ENSMUSP00000069681,10090.ENSMUSP00000070726,10090.ENSMUSP00000071486,10090.ENSMUSP00000071720,10090.ENSMUSP00000076533,10090.ENSMUSP00000077899,10090.ENSMUSP00000082017,10090.ENSMUSP00000086820,10090.ENSMUSP00000088174,10090.ENSMUSP00000090988,10090.ENSMUSP00000091940,10090.ENSMUSP00000094083,10090.ENSMUSP00000096930,10090.ENSMUSP00000097547,10090.ENSMUSP00000098066,10090.ENSMUSP00000098295,10090.ENSMUSP00000099587,10090.ENSMUSP00000099593,10090.ENSMUSP00000099842,10090.ENSMUSP00000099952,10090.ENSMUSP00000101518,10090.ENSMUSP00000111103,10090.ENSMUSP00000115578,10090.ENSMUSP00000119603,10090.ENSMUSP00000124963,10090.ENSMUSP00000126984,10090.ENSMUSP00000128278,10090.ENSMUSP00000130668,10090.ENSMUSP00000137670	Fgf23,Pdgfb,Araf,Abhd17a,Sptbn2,Pea15a,Psmb1,Fnta,Psmd3,Psmd11,Calm3,Ubb,Dusp6,Egfr,Ppp2ca,Grb2,Vcl,Nefl,Gfra2,Psmb5,Dusp1,Gfra3,Pdgfrb,Ppp2r5b,Gfra1,Pde6d,Rgl1,Prkcq,Psmd5,Spred1,Nras,Il6ra,Tln1,Brap,Tgfa,Ret,Psmc4,Rasgrf1,Pik3cb,Il17rd,Fgf2,Irs2,Icmt,Psme4,Erbb2,Pik3r1,Kbtbd7,Rap1b,Fgf7,Ppp2r5a,Actg1,Camk2g,Ptpra,Kl,Mark3,Il2rb,Rap1a,Spred2,Shc1,Csf2rb2,Rasgrf2,Fyn,Actb,Psmd9,Ppp1cc,Rasgrp1,Jak1,Camk2a,Fgf3,Met,Ubc,Phb,Prkg2,Dusp7,Iqgap1,Ncam1,Ksr2	2.87e-06	0.00039	MAPK1/MAPK3 signaling	28.3088
Keyword	KW-0249	40	105	10090	10090.ENSMUSP00000000175,10090.ENSMUSP00000000828,10090.ENSMUSP00000002452,10090.ENSMUSP00000004729,10090.ENSMUSP00000005647,10090.ENSMUSP00000010007,10090.ENSMUSP00000010348,10090.ENSMUSP00000010807,10090.ENSMUSP00000014438,10090.ENSMUSP00000015484,10090.ENSMUSP00000015796,10090.ENSMUSP00000016571,10090.ENSMUSP00000019734,10090.ENSMUSP00000021993,10090.ENSMUSP00000022062,10090.ENSMUSP00000022980,10090.ENSMUSP00000023448,10090.ENSMUSP00000023851,10090.ENSMUSP00000026222,10090.ENSMUSP00000027111,10090.ENSMUSP00000027193,10090.ENSMUSP00000031637,10090.ENSMUSP00000032882,10090.ENSMUSP00000034552,10090.ENSMUSP00000034866,10090.ENSMUSP00000037341,10090.ENSMUSP00000038924,10090.ENSMUSP00000039487,10090.ENSMUSP00000043543,10090.ENSMUSP00000045284,10090.ENSMUSP00000049000,10090.ENSMUSP00000072829,10090.ENSMUSP00000077744,10090.ENSMUSP00000081001,10090.ENSMUSP00000081002,10090.ENSMUSP00000099615,10090.ENSMUSP00000101003,10090.ENSMUSP00000105796,10090.ENSMUSP00000111659,10090.ENSMUSP00000112320	Sdhd,Txnrd3,Ndufa11,Etfb,Ndufs3,Sdhb,Fdx1l,Fads1,Ndufa2,Cybb,Steap1,Ndufa1,Cyb561,Uqcrb,Sdha,Ndufb9,Aifm3,Ndufa5,Ndufb8,Ndufs1,Ndufb3,Ndufa4,Ndufc2,Fdx1,Etfa,Ndufb7,Foxred1,Frrs1,Ndufb10,Uqcrfs1,Ndufv3,Gm10053,Uqcrh,mt-Nd5,mt-Nd6,Dnajc24,Ndufs7,Ndufa13,Fads3,Ndufb11	2.98e-06	6.23e-05	Electron transport	38.0952
Process	GO:0097193	51	152	10090	10090.ENSMUSP00000004756,10090.ENSMUSP00000006669,10090.ENSMUSP00000014920,10090.ENSMUSP00000020308,10090.ENSMUSP00000021450,10090.ENSMUSP00000022616,10090.ENSMUSP00000022806,10090.ENSMUSP00000023507,10090.ENSMUSP00000023749,10090.ENSMUSP00000024894,10090.ENSMUSP00000024967,10090.ENSMUSP00000025399,10090.ENSMUSP00000026475,10090.ENSMUSP00000027373,10090.ENSMUSP00000028780,10090.ENSMUSP00000029438,10090.ENSMUSP00000030336,10090.ENSMUSP00000032491,10090.ENSMUSP00000032961,10090.ENSMUSP00000034093,10090.ENSMUSP00000039529,10090.ENSMUSP00000040614,10090.ENSMUSP00000041447,10090.ENSMUSP00000041747,10090.ENSMUSP00000044048,10090.ENSMUSP00000044827,10090.ENSMUSP00000050047,10090.ENSMUSP00000050374,10090.ENSMUSP00000052856,10090.ENSMUSP00000056774,10090.ENSMUSP00000057939,10090.ENSMUSP00000060798,10090.ENSMUSP00000062392,10090.ENSMUSP00000066448,10090.ENSMUSP00000066679,10090.ENSMUSP00000066789,10090.ENSMUSP00000069850,10090.ENSMUSP00000070339,10090.ENSMUSP00000078746,10090.ENSMUSP00000091238,10090.ENSMUSP00000093485,10090.ENSMUSP00000097919,10090.ENSMUSP00000101718,10090.ENSMUSP00000105234,10090.ENSMUSP00000106845,10090.ENSMUSP00000107214,10090.ENSMUSP00000107887,10090.ENSMUSP00000108371,10090.ENSMUSP00000112508,10090.ENSMUSP00000113851,10090.ENSMUSP00000124133	Wwox,Pdk1,Nol3,Ddit4,Sgpp1,Clu,Bcl2l2,Gsk3b,Tmbim6,Cyp1b1,Msh2,Pmaip1,Ddit3,Ppm1f,Chac1,Hipk1,Tnfrsf1b,Tnfrsf1a,Nupr1,Eif2ak3,Tmem109,Phlda3,Pdk2,Trib3,Mcl1,Mybbp1a,E2f2,Sfn,Rnf7,Pik3r1,Gskip,Pou4f1,Prkca,Mllt11,Chek2,Ep300,Cebpb,Jmy,Stk24,Casp3,Map3k5,Mapt,Bnip3,Atf4,Ifi204,Diablo,Selk,Bcl2,Trp53bp2,Bcl3,Hipk2	3.01e-06	0.00012	Intrinsic apoptotic signaling pathway	33.5526
Process	GO:0030001	140	594	10090	10090.ENSMUSP00000000201,10090.ENSMUSP00000005431,10090.ENSMUSP00000005952,10090.ENSMUSP00000009617,10090.ENSMUSP00000009875,10090.ENSMUSP00000011152,10090.ENSMUSP00000014920,10090.ENSMUSP00000019939,10090.ENSMUSP00000020312,10090.ENSMUSP00000020362,10090.ENSMUSP00000020420,10090.ENSMUSP00000021045,10090.ENSMUSP00000021056,10090.ENSMUSP00000021077,10090.ENSMUSP00000021195,10090.ENSMUSP00000021750,10090.ENSMUSP00000021930,10090.ENSMUSP00000022196,10090.ENSMUSP00000022610,10090.ENSMUSP00000023486,10090.ENSMUSP00000023758,10090.ENSMUSP00000023774,10090.ENSMUSP00000023776,10090.ENSMUSP00000024595,10090.ENSMUSP00000025912,10090.ENSMUSP00000026475,10090.ENSMUSP00000027396,10090.ENSMUSP00000027863,10090.ENSMUSP00000028499,10090.ENSMUSP00000028727,10090.ENSMUSP00000028815,10090.ENSMUSP00000029266,10090.ENSMUSP00000029686,10090.ENSMUSP00000030127,10090.ENSMUSP00000030257,10090.ENSMUSP00000030376,10090.ENSMUSP00000030814,10090.ENSMUSP00000031263,10090.ENSMUSP00000031423,10090.ENSMUSP00000032168,10090.ENSMUSP00000032185,10090.ENSMUSP00000032508,10090.ENSMUSP00000032710,10090.ENSMUSP00000032738,10090.ENSMUSP00000033152,10090.ENSMUSP00000033321,10090.ENSMUSP00000033463,10090.ENSMUSP00000033473,10090.ENSMUSP00000033752,10090.ENSMUSP00000033828,10090.ENSMUSP00000033915,10090.ENSMUSP00000034218,10090.ENSMUSP00000034510,10090.ENSMUSP00000034756,10090.ENSMUSP00000034983,10090.ENSMUSP00000035158,10090.ENSMUSP00000035429,10090.ENSMUSP00000036690,10090.ENSMUSP00000036991,10090.ENSMUSP00000037416,10090.ENSMUSP00000037694,10090.ENSMUSP00000037854,10090.ENSMUSP00000037958,10090.ENSMUSP00000038150,10090.ENSMUSP00000038438,10090.ENSMUSP00000038901,10090.ENSMUSP00000039058,10090.ENSMUSP00000039657,10090.ENSMUSP00000039914,10090.ENSMUSP00000041145,10090.ENSMUSP00000041702,10090.ENSMUSP00000042188,10090.ENSMUSP00000042410,10090.ENSMUSP00000043279,10090.ENSMUSP00000046103,10090.ENSMUSP00000046584,10090.ENSMUSP00000048063,10090.ENSMUSP00000049676,10090.ENSMUSP00000050279,10090.ENSMUSP00000053101,10090.ENSMUSP00000055455,10090.ENSMUSP00000055637,10090.ENSMUSP00000056552,10090.ENSMUSP00000056643,10090.ENSMUSP00000057981,10090.ENSMUSP00000061754,10090.ENSMUSP00000062507,10090.ENSMUSP00000063329,10090.ENSMUSP00000063380,10090.ENSMUSP00000064667,10090.ENSMUSP00000065384,10090.ENSMUSP00000065713,10090.ENSMUSP00000065935,10090.ENSMUSP00000066050,10090.ENSMUSP00000069080,10090.ENSMUSP00000070019,10090.ENSMUSP00000070241,10090.ENSMUSP00000071720,10090.ENSMUSP00000071770,10090.ENSMUSP00000072107,10090.ENSMUSP00000074563,10090.ENSMUSP00000076012,10090.ENSMUSP00000076697,10090.ENSMUSP00000077139,10090.ENSMUSP00000078469,10090.ENSMUSP00000079100,10090.ENSMUSP00000080842,10090.ENSMUSP00000081578,10090.ENSMUSP00000082777,10090.ENSMUSP00000089009,10090.ENSMUSP00000089173,10090.ENSMUSP00000089814,10090.ENSMUSP00000092732,10090.ENSMUSP00000092951,10090.ENSMUSP00000093379,10090.ENSMUSP00000094075,10090.ENSMUSP00000096148,10090.ENSMUSP00000097113,10090.ENSMUSP00000099952,10090.ENSMUSP00000101040,10090.ENSMUSP00000103539,10090.ENSMUSP00000105708,10090.ENSMUSP00000106596,10090.ENSMUSP00000107069,10090.ENSMUSP00000107887,10090.ENSMUSP00000109608,10090.ENSMUSP00000110515,10090.ENSMUSP00000110955,10090.ENSMUSP00000111023,10090.ENSMUSP00000111081,10090.ENSMUSP00000112130,10090.ENSMUSP00000112644,10090.ENSMUSP00000125058,10090.ENSMUSP00000126597,10090.ENSMUSP00000126656,10090.ENSMUSP00000126826,10090.ENSMUSP00000127773,10090.ENSMUSP00000128926,10090.ENSMUSP00000136002,10090.ENSMUSP00000139389	Nalcn,Letm1,Slc30a4,Kcnc4,Kcnd1,Mcoln2,Nol3,Snx3,Mcu,Kcnmb1,Ap3d1,Asic2,Scn4a,Slc9a3r1,Slc6a4,Ryr2,Sfxn1,Ap3b1,Scara5,Tfrc,Asic1,Slc11a2,Slc4a8,Slc22a3,Plcb3,Ddit3,Abcb6,Atp1b1,Itgav,Snap25,Slc23a2,Anxa5,Hcn3,Tmem38b,Cachd1,Kcnq4,Cdk5,Slc10a6,Atp2a2,Sec61a1,Slc6a6,Fkbp4,Slc17a6,Chrna7,Chp2,Cask,Slc9a9,Fgf13,Slc6a8,Gas6,Gpm6a,Slc12a3,Pvrl1,Anxa2,Atp1b3,Trf,Fxyd2,Slc41a2,Trpm8,Cacna1b,Fgf2,Plcl1,Kcna4,Itpr3,Slc38a8,Kcns1,Kcnt1,Atp1a1,Asic3,Ibtk,Kcna2,Tpcn1,Slc30a1,Zdhhc17,Kcnk1,Plcl2,Bzrap1,Slc22a17,Orai3,Ppp3ca,Cpox,Marcksl1,Kcng4,Pgrmc2,Kcnb1,F2r,Scn4b,Kcnj3,Kcnq3,Slc39a6,Kcnmb4,Kcnk18,Slc20a2,Epm2a,Casr,Prkcb,Micu3,Camk2g,Ano6,Grik1,Kcnh7,Slc39a1,Scn1a,Tmc2,Cherp,Slc1a2,Scn8a,Slc31a2,Mfsd7b,Cubn,Klhl3,Kcnc2,Ccl21a,Pawr,Slc5a7,Kcnj4,Scn1b,Hcn2,Camk2a,Trpm2,Kcnc3,Kcnn1,Fam155a,Ccr5,Selk,Slc5a3,Grik4,Kcnq5,Slc12a2,Steap4,Slc12a4,Slc48a1,Kcnab2,Micu1,Kcnb2,Scn2b,Kcne1l,Slc8a2,Kcnj11,Htr1b	3.09e-06	0.00012	Metal ion transport	23.569
Process	GO:0019637	164	724	10090	10090.ENSMUSP00000000001,10090.ENSMUSP00000000260,10090.ENSMUSP00000000317,10090.ENSMUSP00000002320,10090.ENSMUSP00000002397,10090.ENSMUSP00000002678,10090.ENSMUSP00000003572,10090.ENSMUSP00000003720,10090.ENSMUSP00000003850,10090.ENSMUSP00000004327,10090.ENSMUSP00000004381,10090.ENSMUSP00000006286,10090.ENSMUSP00000006692,10090.ENSMUSP00000006912,10090.ENSMUSP00000011896,10090.ENSMUSP00000013807,10090.ENSMUSP00000013970,10090.ENSMUSP00000015256,10090.ENSMUSP00000017841,10090.ENSMUSP00000018691,10090.ENSMUSP00000018803,10090.ENSMUSP00000018914,10090.ENSMUSP00000020522,10090.ENSMUSP00000020706,10090.ENSMUSP00000020804,10090.ENSMUSP00000020969,10090.ENSMUSP00000020997,10090.ENSMUSP00000021217,10090.ENSMUSP00000021450,10090.ENSMUSP00000021920,10090.ENSMUSP00000022148,10090.ENSMUSP00000022169,10090.ENSMUSP00000022176,10090.ENSMUSP00000023214,10090.ENSMUSP00000023760,10090.ENSMUSP00000024594,10090.ENSMUSP00000024706,10090.ENSMUSP00000024756,10090.ENSMUSP00000024956,10090.ENSMUSP00000024957,10090.ENSMUSP00000024978,10090.ENSMUSP00000025385,10090.ENSMUSP00000025522,10090.ENSMUSP00000025523,10090.ENSMUSP00000025912,10090.ENSMUSP00000026495,10090.ENSMUSP00000026661,10090.ENSMUSP00000026672,10090.ENSMUSP00000027554,10090.ENSMUSP00000027839,10090.ENSMUSP00000027916,10090.ENSMUSP00000028328,10090.ENSMUSP00000028554,10090.ENSMUSP00000029046,10090.ENSMUSP00000029541,10090.ENSMUSP00000029632,10090.ENSMUSP00000029708,10090.ENSMUSP00000030127,10090.ENSMUSP00000030191,10090.ENSMUSP00000030528,10090.ENSMUSP00000030849,10090.ENSMUSP00000031081,10090.ENSMUSP00000031250,10090.ENSMUSP00000031542,10090.ENSMUSP00000032736,10090.ENSMUSP00000033001,10090.ENSMUSP00000033901,10090.ENSMUSP00000034046,10090.ENSMUSP00000034547,10090.ENSMUSP00000034904,10090.ENSMUSP00000035037,10090.ENSMUSP00000036162,10090.ENSMUSP00000037348,10090.ENSMUSP00000037694,10090.ENSMUSP00000037854,10090.ENSMUSP00000038540,10090.ENSMUSP00000038591,10090.ENSMUSP00000040885,10090.ENSMUSP00000042187,10090.ENSMUSP00000042785,10090.ENSMUSP00000043562,10090.ENSMUSP00000043575,10090.ENSMUSP00000043826,10090.ENSMUSP00000043851,10090.ENSMUSP00000044871,10090.ENSMUSP00000045291,10090.ENSMUSP00000045910,10090.ENSMUSP00000046371,10090.ENSMUSP00000046584,10090.ENSMUSP00000047393,10090.ENSMUSP00000047547,10090.ENSMUSP00000047855,10090.ENSMUSP00000049619,10090.ENSMUSP00000051222,10090.ENSMUSP00000051282,10090.ENSMUSP00000052306,10090.ENSMUSP00000052584,10090.ENSMUSP00000052872,10090.ENSMUSP00000055757,10090.ENSMUSP00000056131,10090.ENSMUSP00000056774,10090.ENSMUSP00000057509,10090.ENSMUSP00000059129,10090.ENSMUSP00000059889,10090.ENSMUSP00000059894,10090.ENSMUSP00000062864,10090.ENSMUSP00000064334,10090.ENSMUSP00000065146,10090.ENSMUSP00000068086,10090.ENSMUSP00000068690,10090.ENSMUSP00000069284,10090.ENSMUSP00000069422,10090.ENSMUSP00000069681,10090.ENSMUSP00000070445,10090.ENSMUSP00000070925,10090.ENSMUSP00000071231,10090.ENSMUSP00000071636,10090.ENSMUSP00000072134,10090.ENSMUSP00000072616,10090.ENSMUSP00000072808,10090.ENSMUSP00000074290,10090.ENSMUSP00000074775,10090.ENSMUSP00000075966,10090.ENSMUSP00000079198,10090.ENSMUSP00000079727,10090.ENSMUSP00000082183,10090.ENSMUSP00000084582,10090.ENSMUSP00000085625,10090.ENSMUSP00000087405,10090.ENSMUSP00000088801,10090.ENSMUSP00000089979,10090.ENSMUSP00000093972,10090.ENSMUSP00000096800,10090.ENSMUSP00000097792,10090.ENSMUSP00000099470,10090.ENSMUSP00000099521,10090.ENSMUSP00000099536,10090.ENSMUSP00000099698,10090.ENSMUSP00000099939,10090.ENSMUSP00000100071,10090.ENSMUSP00000101006,10090.ENSMUSP00000101028,10090.ENSMUSP00000101719,10090.ENSMUSP00000102929,10090.ENSMUSP00000103007,10090.ENSMUSP00000103012,10090.ENSMUSP00000103526,10090.ENSMUSP00000106188,10090.ENSMUSP00000107850,10090.ENSMUSP00000108466,10090.ENSMUSP00000110583,10090.ENSMUSP00000114223,10090.ENSMUSP00000114272,10090.ENSMUSP00000116929,10090.ENSMUSP00000117509,10090.ENSMUSP00000118368,10090.ENSMUSP00000119485,10090.ENSMUSP00000121973,10090.ENSMUSP00000122274,10090.ENSMUSP00000123728,10090.ENSMUSP00000125504,10090.ENSMUSP00000129800,10090.ENSMUSP00000130056,10090.ENSMUSP00000130858	Gnai3,Gmpr,Ckmt1,Ppard,Gmpr2,Tgfb1,Gars,Crot,Itpkc,G6pdx,Lpcat3,Inpp5k,Mvd,Pip4k2a,Pgam1,Pten,Pip4k2c,Slc25a13,Ada,Pip4k2b,Pnpo,Atp5g3,Pfkl,Adcy1,Gdpd1,Cmpk2,Sh3yl1,Nme2,Sgpp1,Sptlc1,Mccc2,Hexb,Hmgcr,Dgat1,Gpd1,Agpat4,Pla2g7,Enpp5,Rhoq,Pigf,Nme3,Hsd17b4,Pdgfrb,Csf1r,Plcb3,Atp5a1,Tk1,Pde8a,Cln8,Uck2,Bpnt1,Entpd2,Lpcat4,Fabp5,Slc27a3,Lrat,Apoa1bp,Tmem38b,Npr2,Pla2g2d,Fam126a,Pi4k2b,Nudt9,Oasl2,Mtmr10,Dgat2,Carkd,Acsl1,Acat1,Elovl5,Pik3cb,Pi4ka,Acaa2,Fgf2,Plcl1,Pdxk,Socs5,Tmem246,Smpd1,Ak5,Pank1,Gtpbp1,Pnpla3,Mtmr7,Pigs,Acsl3,Inpp5f,Gde1,Plcl2,Bpgm,Serinc5,Mcee,Gpat2,Atp5k,Pip5kl1,D3Bwg0562e,Lrrk2,Fasn,Pcsk9,Acot6,Pik3r1,Pigz,Socs3,Acpp,Mtmr9,Pik3cg,Far1,Lrguk,Ldhd,Lclat1,Pi4k2a,Nt5c1a,Fgf7,Adrbk2,Ptafr,Pygl,Prdx6,Pi4kb,Foxk1,Mppe1,Dgkh,Cecr5,Lppr1,Oas1a,Eno1,Cish,Pgm1,Rab23,Gch1,Mfn1,BC005764,AI462493,Pde7a,Dolk,Cds2,Nppb,Aldoc,Ampd2,Ugp2,Nudt10,Atp5d,Agpat3,Foxk2,Coasy,Idh2,Acly,Dgke,Lyst,Entpd1,Ppip5k2,Inpp4a,Tbpl1,Etnk2,Pigyl,Gpd1l,Ept1,Inpp5e,Pgs1,Abhd5,Fam126b,Atp5j2,Sh3glb1,Pcyt1a,Tpi1	3.36e-06	0.00013	Organophosphate metabolic process	22.6519
TISSUES	BTO:0001279	62	203	10090	10090.ENSMUSP00000000193,10090.ENSMUSP00000002572,10090.ENSMUSP00000004990,10090.ENSMUSP00000006235,10090.ENSMUSP00000015484,10090.ENSMUSP00000018361,10090.ENSMUSP00000019514,10090.ENSMUSP00000021413,10090.ENSMUSP00000021674,10090.ENSMUSP00000022616,10090.ENSMUSP00000022639,10090.ENSMUSP00000023507,10090.ENSMUSP00000023707,10090.ENSMUSP00000023749,10090.ENSMUSP00000024047,10090.ENSMUSP00000024823,10090.ENSMUSP00000025523,10090.ENSMUSP00000026076,10090.ENSMUSP00000026495,10090.ENSMUSP00000028045,10090.ENSMUSP00000028062,10090.ENSMUSP00000028465,10090.ENSMUSP00000029623,10090.ENSMUSP00000029712,10090.ENSMUSP00000033096,10090.ENSMUSP00000033800,10090.ENSMUSP00000036379,10090.ENSMUSP00000037039,10090.ENSMUSP00000037694,10090.ENSMUSP00000040246,10090.ENSMUSP00000040309,10090.ENSMUSP00000040885,10090.ENSMUSP00000042927,10090.ENSMUSP00000045214,10090.ENSMUSP00000047968,10090.ENSMUSP00000048836,10090.ENSMUSP00000052942,10090.ENSMUSP00000055637,10090.ENSMUSP00000056669,10090.ENSMUSP00000058680,10090.ENSMUSP00000061185,10090.ENSMUSP00000064668,10090.ENSMUSP00000064691,10090.ENSMUSP00000070413,10090.ENSMUSP00000071134,10090.ENSMUSP00000079100,10090.ENSMUSP00000089801,10090.ENSMUSP00000091061,10090.ENSMUSP00000093379,10090.ENSMUSP00000094778,10090.ENSMUSP00000095882,10090.ENSMUSP00000098066,10090.ENSMUSP00000099398,10090.ENSMUSP00000099907,10090.ENSMUSP00000102711,10090.ENSMUSP00000105536,10090.ENSMUSP00000105709,10090.ENSMUSP00000114350,10090.ENSMUSP00000120152,10090.ENSMUSP00000126191,10090.ENSMUSP00000132918,10090.ENSMUSP00000139347	Ccl2,Slc9a3r2,Mapk14,Ctsb,Cybb,Pmp22,Calm3,Nfkbia,Fos,Clu,Nefl,Gsk3b,Sod1,Tmbim6,Twf2,Glo1,Csf1r,Gfra1,Atp5a1,Mrc1,Vim,P2rx3,Tlr2,Ntrk1,Nucb1,Plp1,Fam115a,Tspo,Fgf2,C1qb,Larp6,Tmem246,Dner,Ano10,S100b,C1qa,Sugt1,Marcksl1,Cd14,Slc35f6,Crh,Nudcd3,Gfap,Dnaja4,Tubb3,Slc1a2,Lyz2,Nefh,Slc5a7,Tuba1a,Omp,Actb,Cntnap1,Rtn4,Jun,Nf2,Calm1,Lgals3,Stat3,Mchr1,Omg,Tac1	3.61e-06	0.00027	Spinal cord	30.5419
COMPARTMENTS	GOCC:0031975	174	766	10090	10090.ENSMUSP00000000090,10090.ENSMUSP00000000175,10090.ENSMUSP00000000317,10090.ENSMUSP00000001479,10090.ENSMUSP00000001566,10090.ENSMUSP00000002029,10090.ENSMUSP00000002452,10090.ENSMUSP00000003622,10090.ENSMUSP00000004868,10090.ENSMUSP00000005431,10090.ENSMUSP00000005647,10090.ENSMUSP00000007257,10090.ENSMUSP00000010007,10090.ENSMUSP00000010241,10090.ENSMUSP00000014370,10090.ENSMUSP00000014438,10090.ENSMUSP00000014750,10090.ENSMUSP00000015256,10090.ENSMUSP00000015484,10090.ENSMUSP00000016463,10090.ENSMUSP00000016571,10090.ENSMUSP00000018466,10090.ENSMUSP00000018880,10090.ENSMUSP00000019323,10090.ENSMUSP00000020312,10090.ENSMUSP00000020970,10090.ENSMUSP00000021091,10090.ENSMUSP00000021750,10090.ENSMUSP00000021790,10090.ENSMUSP00000021930,10090.ENSMUSP00000021993,10090.ENSMUSP00000022009,10090.ENSMUSP00000022062,10090.ENSMUSP00000022416,10090.ENSMUSP00000022616,10090.ENSMUSP00000022806,10090.ENSMUSP00000022908,10090.ENSMUSP00000022980,10090.ENSMUSP00000023441,10090.ENSMUSP00000023707,10090.ENSMUSP00000023749,10090.ENSMUSP00000023851,10090.ENSMUSP00000024099,10090.ENSMUSP00000024594,10090.ENSMUSP00000024599,10090.ENSMUSP00000025377,10090.ENSMUSP00000025404,10090.ENSMUSP00000025561,10090.ENSMUSP00000025713,10090.ENSMUSP00000026013,10090.ENSMUSP00000026222,10090.ENSMUSP00000026405,10090.ENSMUSP00000026470,10090.ENSMUSP00000026495,10090.ENSMUSP00000026599,10090.ENSMUSP00000026659,10090.ENSMUSP00000027111,10090.ENSMUSP00000027123,10090.ENSMUSP00000027193,10090.ENSMUSP00000027356,10090.ENSMUSP00000027396,10090.ENSMUSP00000027738,10090.ENSMUSP00000027777,10090.ENSMUSP00000028200,10090.ENSMUSP00000028382,10090.ENSMUSP00000028683,10090.ENSMUSP00000028951,10090.ENSMUSP00000028995,10090.ENSMUSP00000029053,10090.ENSMUSP00000029699,10090.ENSMUSP00000030536,10090.ENSMUSP00000030851,10090.ENSMUSP00000030950,10090.ENSMUSP00000031262,10090.ENSMUSP00000031414,10090.ENSMUSP00000031524,10090.ENSMUSP00000031637,10090.ENSMUSP00000031977,10090.ENSMUSP00000032183,10090.ENSMUSP00000032882,10090.ENSMUSP00000033871,10090.ENSMUSP00000033979,10090.ENSMUSP00000034046,10090.ENSMUSP00000034343,10090.ENSMUSP00000034552,10090.ENSMUSP00000034915,10090.ENSMUSP00000036206,10090.ENSMUSP00000037039,10090.ENSMUSP00000037341,10090.ENSMUSP00000037348,10090.ENSMUSP00000038150,10090.ENSMUSP00000038924,10090.ENSMUSP00000039394,10090.ENSMUSP00000039440,10090.ENSMUSP00000039529,10090.ENSMUSP00000041347,10090.ENSMUSP00000041820,10090.ENSMUSP00000042410,10090.ENSMUSP00000043543,10090.ENSMUSP00000043559,10090.ENSMUSP00000044048,10090.ENSMUSP00000045284,10090.ENSMUSP00000046540,10090.ENSMUSP00000047661,10090.ENSMUSP00000048084,10090.ENSMUSP00000048350,10090.ENSMUSP00000049000,10090.ENSMUSP00000049619,10090.ENSMUSP00000050683,10090.ENSMUSP00000050729,10090.ENSMUSP00000051222,10090.ENSMUSP00000052584,10090.ENSMUSP00000054337,10090.ENSMUSP00000055455,10090.ENSMUSP00000056027,10090.ENSMUSP00000056643,10090.ENSMUSP00000058613,10090.ENSMUSP00000066715,10090.ENSMUSP00000068551,10090.ENSMUSP00000070241,10090.ENSMUSP00000070583,10090.ENSMUSP00000071035,10090.ENSMUSP00000072483,10090.ENSMUSP00000073832,10090.ENSMUSP00000075011,10090.ENSMUSP00000077446,10090.ENSMUSP00000077744,10090.ENSMUSP00000078589,10090.ENSMUSP00000079883,10090.ENSMUSP00000080043,10090.ENSMUSP00000081001,10090.ENSMUSP00000081002,10090.ENSMUSP00000081953,10090.ENSMUSP00000088801,10090.ENSMUSP00000088935,10090.ENSMUSP00000091502,10090.ENSMUSP00000093972,10090.ENSMUSP00000095882,10090.ENSMUSP00000096880,10090.ENSMUSP00000099532,10090.ENSMUSP00000099587,10090.ENSMUSP00000099785,10090.ENSMUSP00000099904,10090.ENSMUSP00000099907,10090.ENSMUSP00000101003,10090.ENSMUSP00000101006,10090.ENSMUSP00000101028,10090.ENSMUSP00000101718,10090.ENSMUSP00000103007,10090.ENSMUSP00000104272,10090.ENSMUSP00000104938,10090.ENSMUSP00000105457,10090.ENSMUSP00000105796,10090.ENSMUSP00000107214,10090.ENSMUSP00000107641,10090.ENSMUSP00000108371,10090.ENSMUSP00000111309,10090.ENSMUSP00000112320,10090.ENSMUSP00000114350,10090.ENSMUSP00000115419,10090.ENSMUSP00000119603,10090.ENSMUSP00000120152,10090.ENSMUSP00000125504,10090.ENSMUSP00000126321,10090.ENSMUSP00000126597,10090.ENSMUSP00000128926,10090.ENSMUSP00000129224,10090.ENSMUSP00000129800,10090.ENSMUSP00000130056,10090.ENSMUSP00000131457,10090.ENSMUSP00000132704,10090.ENSMUSP00000136002,10090.ENSMUSP00000136493,10090.ENSMUSP00000141107	Cox5a,Sdhd,Ckmt1,Kpnb1,Tubb5,Emd,Ndufa11,Slc25a1,Mtfp1,Letm1,Ndufs3,Clic1,Sdhb,Nxf1,Cacybp,Ndufa2,Slc25a11,Slc25a13,Cybb,Slc25a5,Ndufa1,Tomm34,Ndel1,Mdh2,Mcu,Rsad2,Pafah1b1,Ryr2,Tmem14c,Sfxn1,Uqcrb,Cetn3,Sdha,Anxa11,Clu,Bcl2l2,Slc25a32,Ndufb9,P2rx6,Sod1,Tmbim6,Ndufa5,Ache,Agpat4,Igf2r,Ppp2r2b,Cidea,Anxa1,Tm7sf2,Maoa,Ndufb8,Bloc1s1,Shmt2,Atp5a1,Apool,Tmc6,Ndufs1,Hspd1,Ndufb3,Cyp27a1,Abcb6,Tor1aip1,Parp1,Tor1a,Nup35,Pdia3,Snph,Fam210b,Ptpn1,Lmna,Pink1,Tomm7,Gltpd1,Coq2,Brap,Acads,Ndufa4,Agk,Tmem43,Ndufc2,Slc25a15,Star,Acsl1,Cmtm3,Fdx1,Ctsh,Chmp4b,Tspo,Ndufb7,Acaa2,Itpr3,Foxred1,Bicd2,Syne1,Tmem109,Ina,Cox15,Slc30a1,Ndufb10,Cisd1,Mcl1,Uqcrfs1,Nup54,Cox6a1,Nup133,Vat1,Ndufv3,Gpat2,Foxo3,Tmem18,Atp5k,Lrrk2,Ppapdc3,Cpox,Sigmar1,Pgrmc2,Sorl1,Marc2,Tmem120b,Micu3,Lpin1,Smad1,Acadm,Ndufaf3,Abcb10,Mff,Uqcrh,Ybx1,Timm17a,Cyhr1,mt-Nd5,mt-Nd6,Pacs2,Mfn1,Sumo1,Myo19,AI462493,Omp,Pdzd8,Tmem97,Ppp1cc,Faf1,Ass1,Rtn4,Ndufs7,Atp5d,Agpat3,Bnip3,Idh2,Plscr3,Nln,Clgn,Ndufa13,Diablo,Atf2,Bcl2,Ranbp1,Ndufb11,Lgals3,Cox7c,Phb,Stat3,Atp5j2,Dnajc1,Micu1,Slc8a2,Synj2bp,Sh3glb1,Pcyt1a,Nup50,Apoo-ps,Kcnj11,Tomm20,Mtln	1.47e-06	6.49e-05	Envelope	22.7154
Process	GO:1904951	96	368	10090	10090.ENSMUSP00000000193,10090.ENSMUSP00000000312,10090.ENSMUSP00000001452,10090.ENSMUSP00000001592,10090.ENSMUSP00000002029,10090.ENSMUSP00000002091,10090.ENSMUSP00000002320,10090.ENSMUSP00000002678,10090.ENSMUSP00000002708,10090.ENSMUSP00000002765,10090.ENSMUSP00000004990,10090.ENSMUSP00000005606,10090.ENSMUSP00000006467,10090.ENSMUSP00000009157,10090.ENSMUSP00000016638,10090.ENSMUSP00000020312,10090.ENSMUSP00000020329,10090.ENSMUSP00000020408,10090.ENSMUSP00000020640,10090.ENSMUSP00000021209,10090.ENSMUSP00000021514,10090.ENSMUSP00000022185,10090.ENSMUSP00000022595,10090.ENSMUSP00000023507,10090.ENSMUSP00000024338,10090.ENSMUSP00000024627,10090.ENSMUSP00000024709,10090.ENSMUSP00000024829,10090.ENSMUSP00000025083,10090.ENSMUSP00000025399,10090.ENSMUSP00000028118,10090.ENSMUSP00000028241,10090.ENSMUSP00000029382,10090.ENSMUSP00000029623,10090.ENSMUSP00000030814,10090.ENSMUSP00000030851,10090.ENSMUSP00000030964,10090.ENSMUSP00000031879,10090.ENSMUSP00000032409,10090.ENSMUSP00000032491,10090.ENSMUSP00000032898,10090.ENSMUSP00000033075,10090.ENSMUSP00000033142,10090.ENSMUSP00000033152,10090.ENSMUSP00000033321,10090.ENSMUSP00000033828,10090.ENSMUSP00000035898,10090.ENSMUSP00000036379,10090.ENSMUSP00000036482,10090.ENSMUSP00000037476,10090.ENSMUSP00000037981,10090.ENSMUSP00000038514,10090.ENSMUSP00000039580,10090.ENSMUSP00000041202,10090.ENSMUSP00000041727,10090.ENSMUSP00000042716,10090.ENSMUSP00000043768,10090.ENSMUSP00000045291,10090.ENSMUSP00000048205,10090.ENSMUSP00000050374,10090.ENSMUSP00000053897,10090.ENSMUSP00000056669,10090.ENSMUSP00000056774,10090.ENSMUSP00000057375,10090.ENSMUSP00000057981,10090.ENSMUSP00000058613,10090.ENSMUSP00000060349,10090.ENSMUSP00000061185,10090.ENSMUSP00000063277,10090.ENSMUSP00000063734,10090.ENSMUSP00000066789,10090.ENSMUSP00000069080,10090.ENSMUSP00000072145,10090.ENSMUSP00000077446,10090.ENSMUSP00000090089,10090.ENSMUSP00000091921,10090.ENSMUSP00000093962,10090.ENSMUSP00000094874,10090.ENSMUSP00000097547,10090.ENSMUSP00000098295,10090.ENSMUSP00000098680,10090.ENSMUSP00000099990,10090.ENSMUSP00000101040,10090.ENSMUSP00000101060,10090.ENSMUSP00000103306,10090.ENSMUSP00000103696,10090.ENSMUSP00000103981,10090.ENSMUSP00000110711,10090.ENSMUSP00000112145,10090.ENSMUSP00000117725,10090.ENSMUSP00000129597,10090.ENSMUSP00000129800,10090.ENSMUSP00000130899,10090.ENSMUSP00000133523,10090.ENSMUSP00000136914,10090.ENSMUSP00000137400	Ccl2,Cdh1,Cct3,Jup,Emd,Bcap31,Ppard,Tgfb1,Shh,Prkd1,Mapk14,Prkaca,Arpc2,Dynll1,Cd34,Mcu,Egfr,Mdm2,Gnb2l1,Doc2b,Ppm1a,F2rl1,Rgcc,Gsk3b,Fam132a,Chd1,Cd2ap,Abcg1,Kif5b,Pmaip1,Prkcq,Stom,Ppid,Tlr2,Cdk5,Tomm7,Cd38,Fam115c,Camk1,Tnfrsf1a,Ipo5,Stx4a,Ptpn5,Chp2,Cask,Gas6,Scamp5,Fam115a,BC018507,Tmem30b,Hdac3,Irs2,Ptpn23,Edem2,Zdhhc2,Nkx6-1,Cd81,Acsl3,Cnst,Sfn,Erbb2,Cd14,Pik3r1,Golph3,Kcnb1,Sorl1,Camk2n1,Crh,Cemip,Ezr,Ep300,Casr,Vsnl1,Mff,Ank3,Hsp90aa1,B3gat3,Prkce,Fyn,Psmd9,Gpr27,Anp32b,Trpm2,Adora2a,Fbxw7,Bcas3,Akt2,Tenm1,Hpca,Zpr1,Tonsl,Sh3glb1,Cep290,Cct4,Oaz2,Oaz1	3.66e-06	0.00015	Positive regulation of establishment of protein localization	26.087
Function	GO:0001883	93	353	10090	10090.ENSMUSP00000000001,10090.ENSMUSP00000000153,10090.ENSMUSP00000001513,10090.ENSMUSP00000001566,10090.ENSMUSP00000002303,10090.ENSMUSP00000003121,10090.ENSMUSP00000003451,10090.ENSMUSP00000004565,10090.ENSMUSP00000009003,10090.ENSMUSP00000017841,10090.ENSMUSP00000017981,10090.ENSMUSP00000020101,10090.ENSMUSP00000020343,10090.ENSMUSP00000020717,10090.ENSMUSP00000020741,10090.ENSMUSP00000020930,10090.ENSMUSP00000020986,10090.ENSMUSP00000021001,10090.ENSMUSP00000021076,10090.ENSMUSP00000021217,10090.ENSMUSP00000021459,10090.ENSMUSP00000022665,10090.ENSMUSP00000024860,10090.ENSMUSP00000024956,10090.ENSMUSP00000025402,10090.ENSMUSP00000025541,10090.ENSMUSP00000025684,10090.ENSMUSP00000026009,10090.ENSMUSP00000026988,10090.ENSMUSP00000027521,10090.ENSMUSP00000028755,10090.ENSMUSP00000029445,10090.ENSMUSP00000030191,10090.ENSMUSP00000031334,10090.ENSMUSP00000031492,10090.ENSMUSP00000031646,10090.ENSMUSP00000032508,10090.ENSMUSP00000033430,10090.ENSMUSP00000035918,10090.ENSMUSP00000036087,10090.ENSMUSP00000038841,10090.ENSMUSP00000039013,10090.ENSMUSP00000039027,10090.ENSMUSP00000041857,10090.ENSMUSP00000042342,10090.ENSMUSP00000042457,10090.ENSMUSP00000043190,10090.ENSMUSP00000043575,10090.ENSMUSP00000044135,10090.ENSMUSP00000045901,10090.ENSMUSP00000046101,10090.ENSMUSP00000047119,10090.ENSMUSP00000049739,10090.ENSMUSP00000051033,10090.ENSMUSP00000052584,10090.ENSMUSP00000053389,10090.ENSMUSP00000054556,10090.ENSMUSP00000056433,10090.ENSMUSP00000057543,10090.ENSMUSP00000058391,10090.ENSMUSP00000058746,10090.ENSMUSP00000059498,10090.ENSMUSP00000060246,10090.ENSMUSP00000062771,10090.ENSMUSP00000065571,10090.ENSMUSP00000066238,10090.ENSMUSP00000067013,10090.ENSMUSP00000068195,10090.ENSMUSP00000069371,10090.ENSMUSP00000069752,10090.ENSMUSP00000071134,10090.ENSMUSP00000074259,10090.ENSMUSP00000075178,10090.ENSMUSP00000076777,10090.ENSMUSP00000084450,10090.ENSMUSP00000085625,10090.ENSMUSP00000087405,10090.ENSMUSP00000088174,10090.ENSMUSP00000088801,10090.ENSMUSP00000090727,10090.ENSMUSP00000091921,10090.ENSMUSP00000094778,10090.ENSMUSP00000095285,10090.ENSMUSP00000099411,10090.ENSMUSP00000106692,10090.ENSMUSP00000113886,10090.ENSMUSP00000114094,10090.ENSMUSP00000114323,10090.ENSMUSP00000119399,10090.ENSMUSP00000121496,10090.ENSMUSP00000130802,10090.ENSMUSP00000132435,10090.ENSMUSP00000140657	Gnai3,Gna12,Tubb6,Tubb5,Rhoc,Rab8a,Rnd1,Ralb,Rala,Ada,Nkiras2,Rhobtb1,Rab21,Arf5,Drg1,Gna13,Dnajc27,Rab10,Rab37,Nme2,Rab15,Rhobtb2,Ehd3,Rhoq,Gnal,Gnaq,Ehd1,Arl3,Arl10,Agap1,Ehd4,Nras,Npr2,Eif2b1,Rab35,Rasl11a,Fkbp4,Rab33a,Arl4d,Gnaz,Rap2b,Rragb,Tsr1,Rab8b,Tubb4b,Eef1a1,Gna11,Gtpbp1,Mfhas1,Tubg2,Eef2,Gnl3,Rab9b,Tuba1c,Lrrk2,Rasl11b,Eef1a2,Rap2a,Gnai2,Rap2c,Rabl6,Rhoj,Tubb2a,Rasef,Rtkn,Rap1b,Rhob,Rab31,Trim23,Rras2,Tubb3,Gnai1,Tubb2b,Tuba1b,Gnl1,Rab23,Gch1,Rap1a,Mfn1,Rab4b,Hsp90aa1,Tuba1a,Rab18,Tgm2,Mpped2,Rab4a,Rab27b,Rit2,Rab36,Nkiras1,Oard1,Gbp2,Tuba4a	3.68e-06	0.00025	Purine nucleoside binding	26.3456
KEGG	mmu04010	80	289	10090	10090.ENSMUSP00000000153,10090.ENSMUSP00000000186,10090.ENSMUSP00000000500,10090.ENSMUSP00000001155,10090.ENSMUSP00000002678,10090.ENSMUSP00000004990,10090.ENSMUSP00000005077,10090.ENSMUSP00000005606,10090.ENSMUSP00000005671,10090.ENSMUSP00000007757,10090.ENSMUSP00000014743,10090.ENSMUSP00000015456,10090.ENSMUSP00000016672,10090.ENSMUSP00000018476,10090.ENSMUSP00000020118,10090.ENSMUSP00000020329,10090.ENSMUSP00000020617,10090.ENSMUSP00000020949,10090.ENSMUSP00000021090,10090.ENSMUSP00000021324,10090.ENSMUSP00000021514,10090.ENSMUSP00000021674,10090.ENSMUSP00000021903,10090.ENSMUSP00000025025,10090.ENSMUSP00000025522,10090.ENSMUSP00000025523,10090.ENSMUSP00000025867,10090.ENSMUSP00000025897,10090.ENSMUSP00000026475,10090.ENSMUSP00000027241,10090.ENSMUSP00000029445,10090.ENSMUSP00000029652,10090.ENSMUSP00000029712,10090.ENSMUSP00000030677,10090.ENSMUSP00000031653,10090.ENSMUSP00000032066,10090.ENSMUSP00000032491,10090.ENSMUSP00000033142,10090.ENSMUSP00000034912,10090.ENSMUSP00000037416,10090.ENSMUSP00000037694,10090.ENSMUSP00000044034,10090.ENSMUSP00000050773,10090.ENSMUSP00000052020,10090.ENSMUSP00000053101,10090.ENSMUSP00000053897,10090.ENSMUSP00000056669,10090.ENSMUSP00000062333,10090.ENSMUSP00000062392,10090.ENSMUSP00000064392,10090.ENSMUSP00000066238,10090.ENSMUSP00000069681,10090.ENSMUSP00000069752,10090.ENSMUSP00000070019,10090.ENSMUSP00000074471,10090.ENSMUSP00000076115,10090.ENSMUSP00000079107,10090.ENSMUSP00000079306,10090.ENSMUSP00000084586,10090.ENSMUSP00000086204,10090.ENSMUSP00000088174,10090.ENSMUSP00000091238,10090.ENSMUSP00000093485,10090.ENSMUSP00000094326,10090.ENSMUSP00000097919,10090.ENSMUSP00000099593,10090.ENSMUSP00000099944,10090.ENSMUSP00000101518,10090.ENSMUSP00000102711,10090.ENSMUSP00000103981,10090.ENSMUSP00000104890,10090.ENSMUSP00000105234,10090.ENSMUSP00000106789,10090.ENSMUSP00000107641,10090.ENSMUSP00000111103,10090.ENSMUSP00000115883,10090.ENSMUSP00000119345,10090.ENSMUSP00000126961,10090.ENSMUSP00000126984,10090.ENSMUSP00000133815	Gna12,Fgf23,Pdgfb,Araf,Tgfb1,Mapk14,Hspb1,Prkaca,Igf1r,Tgfbr1,Csf1,Gadd45b,Mapkapk2,Stk3,Dusp6,Egfr,Flt4,Map2k6,Grb2,Map3k14,Ppm1a,Fos,Gadd45g,Dusp1,Pdgfrb,Csf1r,Rela,Map4k2,Ddit3,Il1r1,Nras,Pdgfc,Ntrk1,Map3k6,Flt1,Tgfa,Tnfrsf1a,Ptpn5,Rasgrf1,Cacna1b,Fgf2,Gadd45a,Mapk8ip1,Flnb,Ppp3ca,Erbb2,Cd14,Tgfbr2,Prkca,Ptprr,Rap1b,Fgf7,Rras2,Prkcb,Irak4,Efna5,Ppm1b,Hspa2,Hspa1a,Mapk11,Rap1a,Casp3,Map3k5,Map3k2,Mapt,Rasgrp1,Ppp3r1,Fgf3,Jun,Akt2,Map3k1,Atf4,Akt3,Atf2,Met,Vegfa,Nlk,Map4k4,Dusp7,Hspa1b	3.76e-06	0.00018	MAPK signaling pathway	27.6817
COMPARTMENTS	GOCC:0005783	174	767	10090	10090.ENSMUSP00000000193,10090.ENSMUSP00000000828,10090.ENSMUSP00000000895,10090.ENSMUSP00000001479,10090.ENSMUSP00000002029,10090.ENSMUSP00000002091,10090.ENSMUSP00000002708,10090.ENSMUSP00000004137,10090.ENSMUSP00000004968,10090.ENSMUSP00000006027,10090.ENSMUSP00000006128,10090.ENSMUSP00000006286,10090.ENSMUSP00000006701,10090.ENSMUSP00000010974,10090.ENSMUSP00000014920,10090.ENSMUSP00000015484,10090.ENSMUSP00000015858,10090.ENSMUSP00000017891,10090.ENSMUSP00000018711,10090.ENSMUSP00000020188,10090.ENSMUSP00000020238,10090.ENSMUSP00000020938,10090.ENSMUSP00000020970,10090.ENSMUSP00000021001,10090.ENSMUSP00000021450,10090.ENSMUSP00000021674,10090.ENSMUSP00000021750,10090.ENSMUSP00000021920,10090.ENSMUSP00000021963,10090.ENSMUSP00000022176,10090.ENSMUSP00000022616,10090.ENSMUSP00000022660,10090.ENSMUSP00000022721,10090.ENSMUSP00000022734,10090.ENSMUSP00000022819,10090.ENSMUSP00000023100,10090.ENSMUSP00000023128,10090.ENSMUSP00000023550,10090.ENSMUSP00000023749,10090.ENSMUSP00000023750,10090.ENSMUSP00000023806,10090.ENSMUSP00000024099,10090.ENSMUSP00000024594,10090.ENSMUSP00000024866,10090.ENSMUSP00000025161,10090.ENSMUSP00000025215,10090.ENSMUSP00000026122,10090.ENSMUSP00000026357,10090.ENSMUSP00000026565,10090.ENSMUSP00000027123,10090.ENSMUSP00000027554,10090.ENSMUSP00000028200,10090.ENSMUSP00000028241,10090.ENSMUSP00000028426,10090.ENSMUSP00000028465,10090.ENSMUSP00000028623,10090.ENSMUSP00000028683,10090.ENSMUSP00000029053,10090.ENSMUSP00000029266,10090.ENSMUSP00000029541,10090.ENSMUSP00000029632,10090.ENSMUSP00000029717,10090.ENSMUSP00000030127,10090.ENSMUSP00000030296,10090.ENSMUSP00000030536,10090.ENSMUSP00000030628,10090.ENSMUSP00000031423,10090.ENSMUSP00000031530,10090.ENSMUSP00000031795,10090.ENSMUSP00000032138,10090.ENSMUSP00000032168,10090.ENSMUSP00000032183,10090.ENSMUSP00000032471,10090.ENSMUSP00000033001,10090.ENSMUSP00000033096,10090.ENSMUSP00000033715,10090.ENSMUSP00000033901,10090.ENSMUSP00000034046,10090.ENSMUSP00000034093,10090.ENSMUSP00000034904,10090.ENSMUSP00000035110,10090.ENSMUSP00000036065,10090.ENSMUSP00000036580,10090.ENSMUSP00000036936,10090.ENSMUSP00000037958,10090.ENSMUSP00000038150,10090.ENSMUSP00000038485,10090.ENSMUSP00000040140,10090.ENSMUSP00000040208,10090.ENSMUSP00000041202,10090.ENSMUSP00000042215,10090.ENSMUSP00000043390,10090.ENSMUSP00000043783,10090.ENSMUSP00000044165,10090.ENSMUSP00000044871,10090.ENSMUSP00000045291,10090.ENSMUSP00000045297,10090.ENSMUSP00000046480,10090.ENSMUSP00000046910,10090.ENSMUSP00000047667,10090.ENSMUSP00000047926,10090.ENSMUSP00000049488,10090.ENSMUSP00000052258,10090.ENSMUSP00000052584,10090.ENSMUSP00000052871,10090.ENSMUSP00000053122,10090.ENSMUSP00000054834,10090.ENSMUSP00000055757,10090.ENSMUSP00000055892,10090.ENSMUSP00000056027,10090.ENSMUSP00000056774,10090.ENSMUSP00000056990,10090.ENSMUSP00000057981,10090.ENSMUSP00000058321,10090.ENSMUSP00000059091,10090.ENSMUSP00000059313,10090.ENSMUSP00000062392,10090.ENSMUSP00000062660,10090.ENSMUSP00000063839,10090.ENSMUSP00000064667,10090.ENSMUSP00000064699,10090.ENSMUSP00000064801,10090.ENSMUSP00000064878,10090.ENSMUSP00000065337,10090.ENSMUSP00000065810,10090.ENSMUSP00000066050,10090.ENSMUSP00000068690,10090.ENSMUSP00000070572,10090.ENSMUSP00000070583,10090.ENSMUSP00000071720,10090.ENSMUSP00000072808,10090.ENSMUSP00000076459,10090.ENSMUSP00000078454,10090.ENSMUSP00000078469,10090.ENSMUSP00000078945,10090.ENSMUSP00000078971,10090.ENSMUSP00000081953,10090.ENSMUSP00000082054,10090.ENSMUSP00000086460,10090.ENSMUSP00000086988,10090.ENSMUSP00000088964,10090.ENSMUSP00000089009,10090.ENSMUSP00000089801,10090.ENSMUSP00000090281,10090.ENSMUSP00000093325,10090.ENSMUSP00000094874,10090.ENSMUSP00000095171,10090.ENSMUSP00000095285,10090.ENSMUSP00000096014,10090.ENSMUSP00000096880,10090.ENSMUSP00000097547,10090.ENSMUSP00000099309,10090.ENSMUSP00000099470,10090.ENSMUSP00000099532,10090.ENSMUSP00000099660,10090.ENSMUSP00000099785,10090.ENSMUSP00000099907,10090.ENSMUSP00000101028,10090.ENSMUSP00000101518,10090.ENSMUSP00000103306,10090.ENSMUSP00000103981,10090.ENSMUSP00000105457,10090.ENSMUSP00000107492,10090.ENSMUSP00000107749,10090.ENSMUSP00000107887,10090.ENSMUSP00000108371,10090.ENSMUSP00000109915,10090.ENSMUSP00000121182,10090.ENSMUSP00000126321,10090.ENSMUSP00000127404,10090.ENSMUSP00000128914,10090.ENSMUSP00000136002,10090.ENSMUSP00000136527,10090.ENSMUSP00000140324	Ccl2,Txnrd3,Necab3,Kpnb1,Emd,Bcap31,Shh,Gstm7,Plod3,Reep5,Rcn1,Inpp5k,Tmem110,Kdelr3,Nol3,Cybb,Cers2,Ghdc,Gabarap,Ifngr1,Hsp90b1,Fam20a,Rsad2,Rab10,Sgpp1,Fos,Ryr2,Sptlc1,Caml,Hmgcr,Clu,Loxl2,Cln5,Dnajc3,Jph4,Srebf2,Itga5,Pdia5,Tmbim6,Faim2,Soat2,Ache,Agpat4,Xdh,Tapbp,Sil1,P4hb,Jph3,Ifitm3,Hspd1,Cln8,Tor1a,Stom,Cers6,P2rx3,Ext2,Pdia3,Ptpn1,Anxa5,Slc27a3,Lrat,Cd1d1,Tmem38b,Txndc12,Pink1,Tmem57,Atp2a2,Sppl3,Fkbp9,Cnbp,Sec61a1,Tmem43,Rho,Dgat2,Nucb1,Nsdhl,Carkd,Acsl1,Eif2ak3,Elovl5,Hhatl,Reep2,Wnt4,Scd1,Kcna4,Itpr3,Rangrf,Lman1,Creb3l2,Edem2,Atp8a1,Icmt,Resp18,Snx10,Pigs,Acsl3,Uvrag,Ostc,Sep15,Mlc1,Srpx,Ppp1r15a,Amfr,Lrrk2,Creg2,Pofut1,Tmed2,Pcsk9,Tmem64,Sigmar1,Pik3r1,Ric3,Kcnb1,Ptrf,Fkrp,Nat8l,Prkca,Arxes1,Adam10,Slc39a6,Vapb,Mia3,Wnt5a,Asna1,Rtn3,Epm2a,Lclat1,Ctage5,Lpin1,Camk2g,Mppe1,Sgcd,Sez6l,Cherp,Htt,Slc27a4,Pacs2,Aqp11,H13,Ddrgk1,Arsb,Cubn,Lyz2,Aup1,Tmf1,Prkce,Cd74,Rab18,Svip,Pdzd8,Fyn,Aatk,Cds2,Tmem97,Fndc5,Faf1,Rtn4,Agpat3,Fgf3,Fbxw7,Akt2,Clgn,Pdcd6ip,Mlec,Selk,Bcl2,Rcn2,Faf2,Dnajc1,Fndc4,Os9,Kcnj11,Spcs3,Ktn1	1.57e-06	6.81e-05	Endoplasmic reticulum	22.6858
Process	GO:0010959	105	414	10090	10090.ENSMUSP00000000109,10090.ENSMUSP00000000194,10090.ENSMUSP00000000500,10090.ENSMUSP00000001963,10090.ENSMUSP00000002678,10090.ENSMUSP00000002765,10090.ENSMUSP00000004137,10090.ENSMUSP00000004327,10090.ENSMUSP00000006286,10090.ENSMUSP00000006701,10090.ENSMUSP00000013807,10090.ENSMUSP00000014920,10090.ENSMUSP00000017544,10090.ENSMUSP00000019514,10090.ENSMUSP00000020362,10090.ENSMUSP00000020608,10090.ENSMUSP00000021077,10090.ENSMUSP00000021271,10090.ENSMUSP00000021750,10090.ENSMUSP00000022819,10090.ENSMUSP00000023509,10090.ENSMUSP00000023749,10090.ENSMUSP00000024839,10090.ENSMUSP00000024860,10090.ENSMUSP00000025083,10090.ENSMUSP00000025522,10090.ENSMUSP00000025541,10090.ENSMUSP00000025842,10090.ENSMUSP00000026357,10090.ENSMUSP00000027863,10090.ENSMUSP00000027991,10090.ENSMUSP00000028241,10090.ENSMUSP00000030127,10090.ENSMUSP00000030814,10090.ENSMUSP00000031093,10090.ENSMUSP00000031304,10090.ENSMUSP00000033321,10090.ENSMUSP00000034230,10090.ENSMUSP00000034983,10090.ENSMUSP00000035083,10090.ENSMUSP00000035158,10090.ENSMUSP00000035321,10090.ENSMUSP00000035429,10090.ENSMUSP00000037039,10090.ENSMUSP00000037416,10090.ENSMUSP00000037712,10090.ENSMUSP00000038485,10090.ENSMUSP00000038901,10090.ENSMUSP00000039586,10090.ENSMUSP00000039657,10090.ENSMUSP00000042410,10090.ENSMUSP00000043765,10090.ENSMUSP00000043865,10090.ENSMUSP00000046129,10090.ENSMUSP00000050077,10090.ENSMUSP00000055757,10090.ENSMUSP00000057340,10090.ENSMUSP00000057543,10090.ENSMUSP00000059079,10090.ENSMUSP00000060026,10090.ENSMUSP00000061185,10090.ENSMUSP00000061754,10090.ENSMUSP00000062507,10090.ENSMUSP00000062864,10090.ENSMUSP00000063277,10090.ENSMUSP00000067057,10090.ENSMUSP00000069080,10090.ENSMUSP00000071770,10090.ENSMUSP00000073268,10090.ENSMUSP00000077139,10090.ENSMUSP00000078945,10090.ENSMUSP00000079306,10090.ENSMUSP00000081578,10090.ENSMUSP00000083101,10090.ENSMUSP00000087457,10090.ENSMUSP00000088935,10090.ENSMUSP00000089814,10090.ENSMUSP00000090089,10090.ENSMUSP00000092951,10090.ENSMUSP00000094874,10090.ENSMUSP00000096148,10090.ENSMUSP00000097547,10090.ENSMUSP00000097601,10090.ENSMUSP00000099413,10090.ENSMUSP00000099952,10090.ENSMUSP00000100063,10090.ENSMUSP00000101060,10090.ENSMUSP00000101614,10090.ENSMUSP00000102037,10090.ENSMUSP00000102904,10090.ENSMUSP00000103981,10090.ENSMUSP00000105234,10090.ENSMUSP00000105709,10090.ENSMUSP00000106789,10090.ENSMUSP00000108371,10090.ENSMUSP00000110417,10090.ENSMUSP00000112137,10090.ENSMUSP00000112145,10090.ENSMUSP00000114350,10090.ENSMUSP00000117033,10090.ENSMUSP00000117509,10090.ENSMUSP00000125058,10090.ENSMUSP00000126191,10090.ENSMUSP00000126826,10090.ENSMUSP00000127773	Cntn1,Ccl12,Pdgfb,Ace,Tgfb1,Prkd1,Gstm7,G6pdx,Inpp5k,Tmem110,Pten,Nol3,Stac2,Calm3,Kcnmb1,Ppp2ca,Slc9a3r1,Per1,Ryr2,Jph4,Klhl24,Tmbim6,Sik1,Ehd3,Kif5b,Pdgfrb,Gnaq,Gal,Jph3,Atp1b1,Rgs4,Stom,Tmem38b,Cdk5,Cckar,Tesc,Cask,Cx3cl1,Atp1b3,Stac,Trf,Ucn,Fxyd2,Tspo,Cacna1b,Lpar3,Rangrf,Kcns1,Serpine1,Atp1a1,Slc30a1,Ank2,Ubash3b,Akap9,Oprd1,Pcsk9,Neto1,Gnai2,Chd7,Sepn1,Crh,F2r,Scn4b,Pik3cg,Cemip,Adcyap1,Casr,Ano6,Prkg1,Tmc2,Htt,Hspa2,Slc31a2,Fxyd6,Itgb1,Sumo1,Kcnc2,Ank3,Pawr,Prkce,Scn1b,Fyn,Fgf12,Hap1,Camk2a,Nkain3,Adora2a,Nkain1,Gm2036,Snx27,Akt2,Atf4,Calm1,Akt3,Bcl2,Fhl1,Ahr,Hpca,Lgals3,Homer3,Gpd1l,Kcnab2,Mchr1,Scn2b,Kcne1l	3.79e-06	0.00015	Regulation of metal ion transport	25.3623
WikiPathways	WP493	52	158	10090	10090.ENSMUSP00000000153,10090.ENSMUSP00000000500,10090.ENSMUSP00000000544,10090.ENSMUSP00000002678,10090.ENSMUSP00000004990,10090.ENSMUSP00000005077,10090.ENSMUSP00000005606,10090.ENSMUSP00000007757,10090.ENSMUSP00000016672,10090.ENSMUSP00000018476,10090.ENSMUSP00000020118,10090.ENSMUSP00000020329,10090.ENSMUSP00000020949,10090.ENSMUSP00000021090,10090.ENSMUSP00000021324,10090.ENSMUSP00000021514,10090.ENSMUSP00000021674,10090.ENSMUSP00000025025,10090.ENSMUSP00000025522,10090.ENSMUSP00000026475,10090.ENSMUSP00000027241,10090.ENSMUSP00000028178,10090.ENSMUSP00000029445,10090.ENSMUSP00000029626,10090.ENSMUSP00000029712,10090.ENSMUSP00000030677,10090.ENSMUSP00000033142,10090.ENSMUSP00000044034,10090.ENSMUSP00000053101,10090.ENSMUSP00000056669,10090.ENSMUSP00000062333,10090.ENSMUSP00000064392,10090.ENSMUSP00000066238,10090.ENSMUSP00000070019,10090.ENSMUSP00000072649,10090.ENSMUSP00000079107,10090.ENSMUSP00000084586,10090.ENSMUSP00000088174,10090.ENSMUSP00000091238,10090.ENSMUSP00000093485,10090.ENSMUSP00000097919,10090.ENSMUSP00000099593,10090.ENSMUSP00000099944,10090.ENSMUSP00000102711,10090.ENSMUSP00000103981,10090.ENSMUSP00000104890,10090.ENSMUSP00000105234,10090.ENSMUSP00000106789,10090.ENSMUSP00000107641,10090.ENSMUSP00000119345,10090.ENSMUSP00000126961,10090.ENSMUSP00000126984	Gna12,Pdgfb,Acvr1b,Tgfb1,Mapk14,Hspb1,Prkaca,Tgfbr1,Mapkapk2,Stk3,Dusp6,Egfr,Map2k6,Grb2,Map3k14,Ppm1a,Fos,Dusp1,Pdgfrb,Ddit3,Il1r1,Acvr1c,Nras,Casp6,Ntrk1,Map3k6,Ptpn5,Gadd45a,Ppp3ca,Cd14,Tgfbr2,Ptprr,Rap1b,Prkcb,Mink1,Ppm1b,Hspa1a,Rap1a,Casp3,Map3k5,Mapt,Rasgrp1,Ppp3r1,Jun,Akt2,Map3k1,Atf4,Akt3,Atf2,Nlk,Map4k4,Dusp7	3.81e-06	0.00076	Mapk signaling pathway	32.9114
RCTM	MMU-3371497	26	52	10090	10090.ENSMUSP00000001513,10090.ENSMUSP00000009157,10090.ENSMUSP00000020775,10090.ENSMUSP00000025918,10090.ENSMUSP00000030158,10090.ENSMUSP00000032508,10090.ENSMUSP00000034138,10090.ENSMUSP00000042342,10090.ENSMUSP00000050292,10090.ENSMUSP00000051033,10090.ENSMUSP00000052648,10090.ENSMUSP00000060246,10090.ENSMUSP00000070413,10090.ENSMUSP00000071134,10090.ENSMUSP00000075178,10090.ENSMUSP00000076777,10090.ENSMUSP00000079306,10090.ENSMUSP00000084586,10090.ENSMUSP00000091921,10090.ENSMUSP00000094778,10090.ENSMUSP00000099565,10090.ENSMUSP00000102381,10090.ENSMUSP00000105538,10090.ENSMUSP00000111221,10090.ENSMUSP00000133815,10090.ENSMUSP00000140657	Tubb6,Dynll1,Dynll2,Stip1,Dctn3,Fkbp4,Dnaja2,Tubb4b,Ptges3,Tuba1c,Ar,Tubb2a,Dnaja4,Tubb3,Tubb2b,Tuba1b,Hspa2,Hspa1a,Hsp90aa1,Tuba1a,Capzb,Capza1,Nr3c2,Dync1i1,Hspa1b,Tuba4a	3.85e-06	0.00048	HSP90 chaperone cycle for steroid hormone receptors (SHR)	50
TISSUES	BTO:0000562	210	980	10090	10090.ENSMUSP00000000090,10090.ENSMUSP00000000175,10090.ENSMUSP00000000193,10090.ENSMUSP00000000260,10090.ENSMUSP00000000356,10090.ENSMUSP00000000466,10090.ENSMUSP00000000542,10090.ENSMUSP00000000767,10090.ENSMUSP00000001242,10090.ENSMUSP00000001319,10090.ENSMUSP00000001963,10090.ENSMUSP00000002572,10090.ENSMUSP00000002678,10090.ENSMUSP00000003720,10090.ENSMUSP00000004208,10090.ENSMUSP00000004381,10090.ENSMUSP00000004729,10090.ENSMUSP00000006128,10090.ENSMUSP00000009157,10090.ENSMUSP00000010007,10090.ENSMUSP00000010241,10090.ENSMUSP00000015256,10090.ENSMUSP00000015712,10090.ENSMUSP00000015791,10090.ENSMUSP00000016571,10090.ENSMUSP00000016638,10090.ENSMUSP00000018506,10090.ENSMUSP00000019026,10090.ENSMUSP00000019323,10090.ENSMUSP00000020012,10090.ENSMUSP00000020078,10090.ENSMUSP00000020188,10090.ENSMUSP00000020316,10090.ENSMUSP00000020617,10090.ENSMUSP00000020657,10090.ENSMUSP00000020775,10090.ENSMUSP00000020856,10090.ENSMUSP00000020949,10090.ENSMUSP00000021147,10090.ENSMUSP00000021285,10090.ENSMUSP00000021329,10090.ENSMUSP00000021413,10090.ENSMUSP00000021750,10090.ENSMUSP00000022062,10090.ENSMUSP00000022218,10090.ENSMUSP00000022340,10090.ENSMUSP00000022369,10090.ENSMUSP00000022595,10090.ENSMUSP00000022704,10090.ENSMUSP00000023143,10090.ENSMUSP00000023165,10090.ENSMUSP00000023449,10090.ENSMUSP00000023612,10090.ENSMUSP00000023826,10090.ENSMUSP00000024857,10090.ENSMUSP00000025522,10090.ENSMUSP00000025542,10090.ENSMUSP00000026196,10090.ENSMUSP00000026269,10090.ENSMUSP00000026495,10090.ENSMUSP00000026624,10090.ENSMUSP00000026828,10090.ENSMUSP00000027111,10090.ENSMUSP00000027123,10090.ENSMUSP00000027766,10090.ENSMUSP00000027777,10090.ENSMUSP00000027792,10090.ENSMUSP00000027975,10090.ENSMUSP00000028062,10090.ENSMUSP00000028129,10090.ENSMUSP00000028250,10090.ENSMUSP00000028328,10090.ENSMUSP00000028815,10090.ENSMUSP00000028829,10090.ENSMUSP00000028892,10090.ENSMUSP00000029053,10090.ENSMUSP00000029686,10090.ENSMUSP00000029845,10090.ENSMUSP00000030191,10090.ENSMUSP00000030317,10090.ENSMUSP00000030816,10090.ENSMUSP00000030964,10090.ENSMUSP00000031101,10090.ENSMUSP00000031423,10090.ENSMUSP00000031653,10090.ENSMUSP00000031978,10090.ENSMUSP00000032383,10090.ENSMUSP00000032476,10090.ENSMUSP00000032485,10090.ENSMUSP00000032492,10090.ENSMUSP00000032779,10090.ENSMUSP00000032825,10090.ENSMUSP00000032927,10090.ENSMUSP00000033050,10090.ENSMUSP00000033473,10090.ENSMUSP00000033486,10090.ENSMUSP00000033800,10090.ENSMUSP00000034046,10090.ENSMUSP00000034428,10090.ENSMUSP00000034469,10090.ENSMUSP00000034547,10090.ENSMUSP00000034552,10090.ENSMUSP00000034859,10090.ENSMUSP00000034866,10090.ENSMUSP00000035037,10090.ENSMUSP00000035110,10090.ENSMUSP00000035404,10090.ENSMUSP00000036747,10090.ENSMUSP00000037348,10090.ENSMUSP00000037694,10090.ENSMUSP00000037719,10090.ENSMUSP00000039109,10090.ENSMUSP00000039440,10090.ENSMUSP00000039657,10090.ENSMUSP00000040244,10090.ENSMUSP00000041361,10090.ENSMUSP00000041447,10090.ENSMUSP00000042215,10090.ENSMUSP00000042844,10090.ENSMUSP00000043355,10090.ENSMUSP00000043768,10090.ENSMUSP00000045297,10090.ENSMUSP00000045603,10090.ENSMUSP00000046105,10090.ENSMUSP00000047199,10090.ENSMUSP00000047551,10090.ENSMUSP00000047737,10090.ENSMUSP00000048555,10090.ENSMUSP00000053101,10090.ENSMUSP00000054556,10090.ENSMUSP00000055455,10090.ENSMUSP00000056774,10090.ENSMUSP00000058432,10090.ENSMUSP00000059538,10090.ENSMUSP00000060149,10090.ENSMUSP00000063329,10090.ENSMUSP00000064282,10090.ENSMUSP00000064680,10090.ENSMUSP00000065571,10090.ENSMUSP00000067013,10090.ENSMUSP00000068086,10090.ENSMUSP00000068690,10090.ENSMUSP00000070339,10090.ENSMUSP00000070413,10090.ENSMUSP00000070583,10090.ENSMUSP00000071720,10090.ENSMUSP00000072074,10090.ENSMUSP00000072334,10090.ENSMUSP00000072483,10090.ENSMUSP00000072649,10090.ENSMUSP00000072773,10090.ENSMUSP00000073228,10090.ENSMUSP00000075011,10090.ENSMUSP00000075226,10090.ENSMUSP00000075266,10090.ENSMUSP00000075290,10090.ENSMUSP00000075690,10090.ENSMUSP00000076459,10090.ENSMUSP00000077074,10090.ENSMUSP00000078337,10090.ENSMUSP00000079883,10090.ENSMUSP00000081011,10090.ENSMUSP00000081953,10090.ENSMUSP00000082822,10090.ENSMUSP00000085316,10090.ENSMUSP00000087947,10090.ENSMUSP00000089801,10090.ENSMUSP00000090086,10090.ENSMUSP00000090089,10090.ENSMUSP00000091238,10090.ENSMUSP00000091330,10090.ENSMUSP00000093382,10090.ENSMUSP00000093485,10090.ENSMUSP00000093969,10090.ENSMUSP00000094778,10090.ENSMUSP00000094874,10090.ENSMUSP00000096712,10090.ENSMUSP00000098066,10090.ENSMUSP00000099521,10090.ENSMUSP00000099576,10090.ENSMUSP00000099580,10090.ENSMUSP00000099768,10090.ENSMUSP00000099881,10090.ENSMUSP00000099888,10090.ENSMUSP00000099952,10090.ENSMUSP00000100058,10090.ENSMUSP00000101734,10090.ENSMUSP00000102711,10090.ENSMUSP00000103007,10090.ENSMUSP00000105307,10090.ENSMUSP00000106983,10090.ENSMUSP00000111081,10090.ENSMUSP00000113499,10090.ENSMUSP00000115883,10090.ENSMUSP00000116090,10090.ENSMUSP00000124133,10090.ENSMUSP00000125504,10090.ENSMUSP00000126024,10090.ENSMUSP00000126202,10090.ENSMUSP00000127329,10090.ENSMUSP00000129584,10090.ENSMUSP00000130518,10090.ENSMUSP00000130668,10090.ENSMUSP00000130858,10090.ENSMUSP00000130874,10090.ENSMUSP00000130967,10090.ENSMUSP00000131991,10090.ENSMUSP00000133851,10090.ENSMUSP00000135703,10090.ENSMUSP00000140287	Cox5a,Sdhd,Ccl2,Gmpr,Dazap2,Plin2,Acvrl1,Rpa1,D10Jhu81e,Efnb2,Ace,Slc9a3r2,Tgfb1,Crot,Angptl2,Lpcat3,Etfb,Rcn1,Dynll1,Sdhb,Nxf1,Slc25a13,Lpl,Lama5,Ndufa1,Cd34,Kpna2,Mrpl45,Mdh2,Qrsl1,Lims1,Ifngr1,Tbk1,Flt4,Ube2b,Dynll2,Bzw2,Map2k6,Exoc7,Stx8,Gosr2,Nfkbia,Ryr2,Sdha,Dhfr,Nid2,Vcl,Rgcc,Itm2b,Litaf,Crebbp,Snap29,Ets2,Sncg,Lbh,Pdgfrb,Psat1,Got1,Limd1,Atp5a1,Tm9sf2,Fam195a,Ndufs1,Hspd1,Adck3,Parp1,Srp9,Phyh,Vim,Slc2a8,Mrrf,Entpd2,Slc23a2,Spred1,Idh3b,Ptpn1,Hcn3,Ddah1,Npr2,Pdpn,Dffa,Cd38,Lias,Atp2a2,Flt1,Mrps33,Sspn,Slc2a3,Mrpl51,Cd9,Ctsc,Mfge8,Stard10,Lyve1,Fgf13,Plp2,Plp1,Acsl1,Gabarapl2,Egln1,Acat1,Fdx1,Fbxo22,Etfa,Pik3cb,Hhatl,Plvap,C1qc,Acaa2,Fgf2,Tgfbi,Ppp1ca,Syne1,Atp1a1,Akr1b8,Fhod3,Pdk2,Atp8a1,Parm1,Rmnd1,Cd81,Uvrag,Ptprm,H2-Aa,Gpc1,Ephx1,S100a13,Cpe,Ppp3ca,Eef1a2,Cpox,Pik3r1,Rps21,Dok7,Mylk4,Kcnj3,Atpif1,Junb,Rtkn,Rhob,Ldhd,Lclat1,Jmy,Dnaja4,Lpin1,Camk2g,Ggt5,Elmo1,Acadm,Mink1,Postn,Nrap,Abcb10,Mrpl42,Fbxo40,Tsnax,Serpinb1a,Sgcd,Cfi,Apc,Timm17a,Gpx3,Pacs2,Arpc1b,Adnp,Fyb,Lyz2,Tfam,Ank3,Casp3,Cd109,Bves,Map3k5,Arid2,Tuba1a,Prkce,Itga7,Actb,Nppb,Ece1,Rap1gap2,Cyp4b1,Gap43,Ifit1,Camk2a,Ube2h,Lphn2,Jun,Idh2,Itch,Uap1,Steap4,Fuca2,Vegfa,Mrpl48,Hipk2,Atp5j2,Cdk6,Banf1,Vldlr,Bcar1,Cd200,Ncam1,Tpi1,Chrm2,Prepl,Tnnc1,Arhgap21,Prox1,Ly6a	3.94e-06	0.00029	Heart	21.4286
Component	GO:0005911	121	489	10090	10090.ENSMUSP00000000312,10090.ENSMUSP00000001319,10090.ENSMUSP00000001592,10090.ENSMUSP00000002327,10090.ENSMUSP00000002765,10090.ENSMUSP00000003451,10090.ENSMUSP00000003717,10090.ENSMUSP00000003754,10090.ENSMUSP00000003971,10090.ENSMUSP00000005234,10090.ENSMUSP00000005256,10090.ENSMUSP00000007757,10090.ENSMUSP00000013220,10090.ENSMUSP00000013633,10090.ENSMUSP00000017530,10090.ENSMUSP00000018361,10090.ENSMUSP00000018755,10090.ENSMUSP00000020078,10090.ENSMUSP00000021090,10090.ENSMUSP00000022369,10090.ENSMUSP00000023087,10090.ENSMUSP00000023128,10090.ENSMUSP00000023334,10090.ENSMUSP00000023509,10090.ENSMUSP00000023572,10090.ENSMUSP00000023882,10090.ENSMUSP00000024709,10090.ENSMUSP00000024984,10090.ENSMUSP00000026269,10090.ENSMUSP00000026698,10090.ENSMUSP00000026999,10090.ENSMUSP00000027863,10090.ENSMUSP00000028135,10090.ENSMUSP00000028735,10090.ENSMUSP00000029266,10090.ENSMUSP00000029676,10090.ENSMUSP00000030142,10090.ENSMUSP00000030187,10090.ENSMUSP00000030398,10090.ENSMUSP00000031423,10090.ENSMUSP00000031565,10090.ENSMUSP00000032309,10090.ENSMUSP00000032471,10090.ENSMUSP00000032561,10090.ENSMUSP00000032927,10090.ENSMUSP00000033321,10090.ENSMUSP00000033473,10090.ENSMUSP00000034443,10090.ENSMUSP00000034510,10090.ENSMUSP00000034522,10090.ENSMUSP00000034745,10090.ENSMUSP00000035781,10090.ENSMUSP00000037113,10090.ENSMUSP00000037576,10090.ENSMUSP00000038485,10090.ENSMUSP00000038841,10090.ENSMUSP00000039109,10090.ENSMUSP00000039657,10090.ENSMUSP00000041453,10090.ENSMUSP00000041702,10090.ENSMUSP00000041732,10090.ENSMUSP00000042565,10090.ENSMUSP00000043765,10090.ENSMUSP00000043957,10090.ENSMUSP00000045603,10090.ENSMUSP00000046558,10090.ENSMUSP00000047667,10090.ENSMUSP00000052202,10090.ENSMUSP00000053101,10090.ENSMUSP00000053399,10090.ENSMUSP00000054389,10090.ENSMUSP00000056774,10090.ENSMUSP00000058391,10090.ENSMUSP00000062171,10090.ENSMUSP00000062392,10090.ENSMUSP00000062507,10090.ENSMUSP00000063839,10090.ENSMUSP00000064545,10090.ENSMUSP00000066238,10090.ENSMUSP00000066880,10090.ENSMUSP00000069182,10090.ENSMUSP00000071486,10090.ENSMUSP00000072672,10090.ENSMUSP00000073228,10090.ENSMUSP00000076026,10090.ENSMUSP00000076115,10090.ENSMUSP00000076697,10090.ENSMUSP00000078337,10090.ENSMUSP00000078944,10090.ENSMUSP00000079239,10090.ENSMUSP00000087457,10090.ENSMUSP00000090089,10090.ENSMUSP00000090941,10090.ENSMUSP00000092009,10090.ENSMUSP00000092148,10090.ENSMUSP00000093236,10090.ENSMUSP00000093382,10090.ENSMUSP00000096148,10090.ENSMUSP00000098066,10090.ENSMUSP00000098843,10090.ENSMUSP00000099302,10090.ENSMUSP00000099398,10090.ENSMUSP00000099565,10090.ENSMUSP00000101271,10090.ENSMUSP00000102227,10090.ENSMUSP00000102381,10090.ENSMUSP00000103884,10090.ENSMUSP00000105536,10090.ENSMUSP00000107492,10090.ENSMUSP00000108300,10090.ENSMUSP00000109010,10090.ENSMUSP00000109855,10090.ENSMUSP00000110288,10090.ENSMUSP00000111535,10090.ENSMUSP00000115883,10090.ENSMUSP00000120830,10090.ENSMUSP00000124354,10090.ENSMUSP00000128278,10090.ENSMUSP00000130668,10090.ENSMUSP00000131318,10090.ENSMUSP00000136002	Cdh1,Efnb2,Jup,Def6,Prkd1,Rnd1,Abcb4,Calb2,Lin7b,Wdr1,Ndrg1,Tgfbr1,Amotl1,Fgfrl1,Traf4,Pmp22,Pdlim4,Lims1,Grb2,Vcl,Twf1,Itga5,Pvrl3,Klhl24,Cxadr,Sympk,Cd2ap,Tmem204,Limd1,Podxl,Smad7,Atp1b1,Fam129b,Jag1,Anxa5,Adam15,Epb4.1l4b,Tln1,Slc2a1,Atp2a2,Fscn1,Ybx3,Rho,Vasp,Stard10,Cask,Fgf13,Cdh15,Pvrl1,Clmp,Myo1e,Cd53,Cdh6,Sv2a,Rangrf,Rap2b,Ppp1ca,Atp1a1,Clic4,Kcna2,Ppp1r9b,Cdc42bpb,Ank2,Lama1,Ptprm,Igsf21,Mlc1,Frmd6,Ppp3ca,Flrt3,Nov,Pik3r1,Rap2c,Flrt2,Prkca,Scn4b,Adam10,Pdlim1,Rap1b,Cadm4,Pard6g,Actg1,Cgnl1,Nrap,Dsg1b,Efna5,Scn1a,Apc,Cd99l2,Mtss1,Itgb1,Ank3,Ccdc85a,Tchp,Nfasc,Cldn9,Bves,Scn1b,Actb,Vamp5,Tbcd,Cntnap1,Capzb,Ajap1,Cdc42ep4,Capza1,Prkci,Nf2,Pdcd6ip,Epb4.1l3,Flrt1,Gm996,Cntnap2,Mpp7,Vegfa,Strn,Panx2,Iqgap1,Ncam1,Myadm,Kcnj11	2.02e-06	4.62e-05	Cell-cell junction	24.7444
Process	GO:0034765	117	477	10090	10090.ENSMUSP00000000193,10090.ENSMUSP00000000201,10090.ENSMUSP00000001115,10090.ENSMUSP00000002572,10090.ENSMUSP00000002678,10090.ENSMUSP00000002765,10090.ENSMUSP00000003826,10090.ENSMUSP00000004137,10090.ENSMUSP00000004327,10090.ENSMUSP00000005234,10090.ENSMUSP00000006701,10090.ENSMUSP00000007257,10090.ENSMUSP00000008734,10090.ENSMUSP00000009617,10090.ENSMUSP00000009875,10090.ENSMUSP00000013807,10090.ENSMUSP00000014920,10090.ENSMUSP00000015484,10090.ENSMUSP00000017544,10090.ENSMUSP00000019514,10090.ENSMUSP00000020188,10090.ENSMUSP00000020362,10090.ENSMUSP00000020608,10090.ENSMUSP00000021045,10090.ENSMUSP00000021056,10090.ENSMUSP00000021077,10090.ENSMUSP00000021750,10090.ENSMUSP00000023509,10090.ENSMUSP00000024860,10090.ENSMUSP00000025083,10090.ENSMUSP00000025842,10090.ENSMUSP00000026357,10090.ENSMUSP00000027863,10090.ENSMUSP00000027991,10090.ENSMUSP00000028241,10090.ENSMUSP00000029686,10090.ENSMUSP00000030127,10090.ENSMUSP00000030376,10090.ENSMUSP00000030536,10090.ENSMUSP00000030814,10090.ENSMUSP00000031304,10090.ENSMUSP00000031879,10090.ENSMUSP00000034230,10090.ENSMUSP00000034912,10090.ENSMUSP00000034983,10090.ENSMUSP00000035083,10090.ENSMUSP00000035429,10090.ENSMUSP00000036379,10090.ENSMUSP00000037416,10090.ENSMUSP00000037958,10090.ENSMUSP00000038485,10090.ENSMUSP00000038514,10090.ENSMUSP00000038901,10090.ENSMUSP00000039529,10090.ENSMUSP00000041453,10090.ENSMUSP00000041702,10090.ENSMUSP00000042188,10090.ENSMUSP00000042410,10090.ENSMUSP00000043765,10090.ENSMUSP00000043865,10090.ENSMUSP00000046129,10090.ENSMUSP00000055757,10090.ENSMUSP00000056552,10090.ENSMUSP00000057340,10090.ENSMUSP00000057981,10090.ENSMUSP00000059079,10090.ENSMUSP00000060026,10090.ENSMUSP00000061185,10090.ENSMUSP00000061754,10090.ENSMUSP00000062392,10090.ENSMUSP00000062507,10090.ENSMUSP00000062864,10090.ENSMUSP00000063277,10090.ENSMUSP00000063329,10090.ENSMUSP00000063380,10090.ENSMUSP00000070925,10090.ENSMUSP00000071770,10090.ENSMUSP00000072649,10090.ENSMUSP00000073268,10090.ENSMUSP00000073591,10090.ENSMUSP00000074563,10090.ENSMUSP00000076697,10090.ENSMUSP00000077139,10090.ENSMUSP00000078198,10090.ENSMUSP00000078945,10090.ENSMUSP00000079306,10090.ENSMUSP00000080842,10090.ENSMUSP00000081578,10090.ENSMUSP00000083101,10090.ENSMUSP00000087457,10090.ENSMUSP00000088935,10090.ENSMUSP00000089814,10090.ENSMUSP00000090089,10090.ENSMUSP00000094075,10090.ENSMUSP00000094874,10090.ENSMUSP00000096148,10090.ENSMUSP00000096930,10090.ENSMUSP00000097113,10090.ENSMUSP00000097547,10090.ENSMUSP00000097601,10090.ENSMUSP00000099413,10090.ENSMUSP00000102037,10090.ENSMUSP00000102904,10090.ENSMUSP00000103539,10090.ENSMUSP00000103571,10090.ENSMUSP00000103981,10090.ENSMUSP00000105709,10090.ENSMUSP00000110417,10090.ENSMUSP00000110955,10090.ENSMUSP00000112137,10090.ENSMUSP00000112145,10090.ENSMUSP00000117509,10090.ENSMUSP00000125058,10090.ENSMUSP00000126656,10090.ENSMUSP00000126826,10090.ENSMUSP00000127773,10090.ENSMUSP00000136002	Ccl2,Nalcn,Grk6,Slc9a3r2,Tgfb1,Prkd1,Htr3a,Gstm7,G6pdx,Wdr1,Tmem110,Clic1,Htr3b,Kcnc4,Kcnd1,Pten,Nol3,Cybb,Stac2,Calm3,Ifngr1,Kcnmb1,Ppp2ca,Asic2,Scn4a,Slc9a3r1,Ryr2,Klhl24,Ehd3,Kif5b,Gal,Jph3,Atp1b1,Rgs4,Stom,Hcn3,Tmem38b,Kcnq4,Pink1,Cdk5,Tesc,Fam115c,Cx3cl1,Rasgrf1,Atp1b3,Stac,Fxyd2,Fam115a,Cacna1b,Kcna4,Rangrf,Irs2,Kcns1,Tmem109,Clic4,Kcna2,Tpcn1,Slc30a1,Ank2,Ubash3b,Akap9,Pcsk9,Kcng4,Neto1,Kcnb1,Chd7,Sepn1,Crh,F2r,Prkca,Scn4b,Pik3cg,Cemip,Kcnj3,Kcnq3,Ptafr,Ano6,Mink1,Prkg1,Gsg1l,Kcnh7,Scn1a,Tmc2,Rph3a,Htt,Hspa2,Scn8a,Slc31a2,Fxyd6,Itgb1,Sumo1,Kcnc2,Ank3,Kcnj4,Prkce,Scn1b,Rasgrf2,Hcn2,Fyn,Fgf12,Hap1,Gm2036,Snx27,Kcnc3,Shank1,Akt2,Calm1,Fhl1,Kcnq5,Ahr,Hpca,Gpd1l,Kcnab2,Kcnb2,Scn2b,Kcne1l,Kcnj11	4.2e-06	0.00017	Regulation of ion transmembrane transport	24.5283
Process	GO:0098693	50	150	10090	10090.ENSMUSP00000006181,10090.ENSMUSP00000013807,10090.ENSMUSP00000018644,10090.ENSMUSP00000019514,10090.ENSMUSP00000020706,10090.ENSMUSP00000022235,10090.ENSMUSP00000023449,10090.ENSMUSP00000023507,10090.ENSMUSP00000023776,10090.ENSMUSP00000025110,10090.ENSMUSP00000026973,10090.ENSMUSP00000026985,10090.ENSMUSP00000028200,10090.ENSMUSP00000029331,10090.ENSMUSP00000029404,10090.ENSMUSP00000030814,10090.ENSMUSP00000031423,10090.ENSMUSP00000032732,10090.ENSMUSP00000032738,10090.ENSMUSP00000033321,10090.ENSMUSP00000033882,10090.ENSMUSP00000035898,10090.ENSMUSP00000036765,10090.ENSMUSP00000037210,10090.ENSMUSP00000037416,10090.ENSMUSP00000038502,10090.ENSMUSP00000052297,10090.ENSMUSP00000052584,10090.ENSMUSP00000062392,10090.ENSMUSP00000066238,10090.ENSMUSP00000068178,10090.ENSMUSP00000070019,10090.ENSMUSP00000072170,10090.ENSMUSP00000072175,10090.ENSMUSP00000077446,10090.ENSMUSP00000088174,10090.ENSMUSP00000091365,10090.ENSMUSP00000094874,10090.ENSMUSP00000096096,10090.ENSMUSP00000099952,10090.ENSMUSP00000101060,10090.ENSMUSP00000102724,10090.ENSMUSP00000105538,10090.ENSMUSP00000105709,10090.ENSMUSP00000110978,10090.ENSMUSP00000112438,10090.ENSMUSP00000112578,10090.ENSMUSP00000130874,10090.ENSMUSP00000130967,10090.ENSMUSP00000139389	Napa,Pten,Adora2b,Calm3,Adcy1,Htr1a,Snap29,Gsk3b,Slc4a8,Syt4,Prkar1b,Cplx2,Tor1a,P2ry1,Ppfia2,Cdk5,Atp2a2,Apba2,Chrna7,Cask,Chrna6,Scamp5,P2ry2,Git1,Cacna1b,Cplx1,Chrnb3,Lrrk2,Prkca,Rap1b,Rims3,Prkcb,Dtnbp1,Dnajc5,Mff,Rap1a,Chrna5,Prkce,Snap91,Camk2a,Adora2a,Plaa,Nr3c2,Calm1,Grm8,Syt2,Grm4,Chrm2,Prepl,Htr1b	4.34e-06	0.00017	Regulation of synaptic vesicle cycle	33.3333
COMPARTMENTS	GOCC:0031967	172	760	10090	10090.ENSMUSP00000000090,10090.ENSMUSP00000000175,10090.ENSMUSP00000000317,10090.ENSMUSP00000001479,10090.ENSMUSP00000001566,10090.ENSMUSP00000002029,10090.ENSMUSP00000002452,10090.ENSMUSP00000003622,10090.ENSMUSP00000004868,10090.ENSMUSP00000005431,10090.ENSMUSP00000005647,10090.ENSMUSP00000007257,10090.ENSMUSP00000010007,10090.ENSMUSP00000010241,10090.ENSMUSP00000014370,10090.ENSMUSP00000014438,10090.ENSMUSP00000014750,10090.ENSMUSP00000015256,10090.ENSMUSP00000015484,10090.ENSMUSP00000016463,10090.ENSMUSP00000016571,10090.ENSMUSP00000018466,10090.ENSMUSP00000018880,10090.ENSMUSP00000019323,10090.ENSMUSP00000020312,10090.ENSMUSP00000020970,10090.ENSMUSP00000021091,10090.ENSMUSP00000021750,10090.ENSMUSP00000021790,10090.ENSMUSP00000021930,10090.ENSMUSP00000021993,10090.ENSMUSP00000022009,10090.ENSMUSP00000022062,10090.ENSMUSP00000022416,10090.ENSMUSP00000022616,10090.ENSMUSP00000022806,10090.ENSMUSP00000022908,10090.ENSMUSP00000022980,10090.ENSMUSP00000023441,10090.ENSMUSP00000023707,10090.ENSMUSP00000023749,10090.ENSMUSP00000023851,10090.ENSMUSP00000024099,10090.ENSMUSP00000024594,10090.ENSMUSP00000024599,10090.ENSMUSP00000025377,10090.ENSMUSP00000025404,10090.ENSMUSP00000025561,10090.ENSMUSP00000025713,10090.ENSMUSP00000026013,10090.ENSMUSP00000026222,10090.ENSMUSP00000026405,10090.ENSMUSP00000026470,10090.ENSMUSP00000026495,10090.ENSMUSP00000026599,10090.ENSMUSP00000026659,10090.ENSMUSP00000027111,10090.ENSMUSP00000027123,10090.ENSMUSP00000027193,10090.ENSMUSP00000027356,10090.ENSMUSP00000027396,10090.ENSMUSP00000027738,10090.ENSMUSP00000027777,10090.ENSMUSP00000028200,10090.ENSMUSP00000028382,10090.ENSMUSP00000028683,10090.ENSMUSP00000028951,10090.ENSMUSP00000028995,10090.ENSMUSP00000029053,10090.ENSMUSP00000029699,10090.ENSMUSP00000030536,10090.ENSMUSP00000030851,10090.ENSMUSP00000030950,10090.ENSMUSP00000031262,10090.ENSMUSP00000031414,10090.ENSMUSP00000031524,10090.ENSMUSP00000031637,10090.ENSMUSP00000031977,10090.ENSMUSP00000032183,10090.ENSMUSP00000032882,10090.ENSMUSP00000033871,10090.ENSMUSP00000033979,10090.ENSMUSP00000034046,10090.ENSMUSP00000034343,10090.ENSMUSP00000034552,10090.ENSMUSP00000036206,10090.ENSMUSP00000037039,10090.ENSMUSP00000037341,10090.ENSMUSP00000037348,10090.ENSMUSP00000038150,10090.ENSMUSP00000038924,10090.ENSMUSP00000039394,10090.ENSMUSP00000039440,10090.ENSMUSP00000039529,10090.ENSMUSP00000041347,10090.ENSMUSP00000041820,10090.ENSMUSP00000042410,10090.ENSMUSP00000043543,10090.ENSMUSP00000043559,10090.ENSMUSP00000044048,10090.ENSMUSP00000045284,10090.ENSMUSP00000046540,10090.ENSMUSP00000047661,10090.ENSMUSP00000048084,10090.ENSMUSP00000048350,10090.ENSMUSP00000049000,10090.ENSMUSP00000049619,10090.ENSMUSP00000050683,10090.ENSMUSP00000050729,10090.ENSMUSP00000051222,10090.ENSMUSP00000052584,10090.ENSMUSP00000054337,10090.ENSMUSP00000055455,10090.ENSMUSP00000056027,10090.ENSMUSP00000056643,10090.ENSMUSP00000058613,10090.ENSMUSP00000066715,10090.ENSMUSP00000068551,10090.ENSMUSP00000070241,10090.ENSMUSP00000070583,10090.ENSMUSP00000071035,10090.ENSMUSP00000072483,10090.ENSMUSP00000073832,10090.ENSMUSP00000075011,10090.ENSMUSP00000077446,10090.ENSMUSP00000077744,10090.ENSMUSP00000078589,10090.ENSMUSP00000079883,10090.ENSMUSP00000080043,10090.ENSMUSP00000081001,10090.ENSMUSP00000081002,10090.ENSMUSP00000081953,10090.ENSMUSP00000088801,10090.ENSMUSP00000088935,10090.ENSMUSP00000091502,10090.ENSMUSP00000093972,10090.ENSMUSP00000096880,10090.ENSMUSP00000099532,10090.ENSMUSP00000099587,10090.ENSMUSP00000099785,10090.ENSMUSP00000099904,10090.ENSMUSP00000099907,10090.ENSMUSP00000101003,10090.ENSMUSP00000101006,10090.ENSMUSP00000101028,10090.ENSMUSP00000101718,10090.ENSMUSP00000103007,10090.ENSMUSP00000104272,10090.ENSMUSP00000104938,10090.ENSMUSP00000105457,10090.ENSMUSP00000105796,10090.ENSMUSP00000107214,10090.ENSMUSP00000107641,10090.ENSMUSP00000108371,10090.ENSMUSP00000111309,10090.ENSMUSP00000112320,10090.ENSMUSP00000114350,10090.ENSMUSP00000115419,10090.ENSMUSP00000119603,10090.ENSMUSP00000120152,10090.ENSMUSP00000125504,10090.ENSMUSP00000126321,10090.ENSMUSP00000126597,10090.ENSMUSP00000128926,10090.ENSMUSP00000129224,10090.ENSMUSP00000129800,10090.ENSMUSP00000130056,10090.ENSMUSP00000131457,10090.ENSMUSP00000132704,10090.ENSMUSP00000136002,10090.ENSMUSP00000136493,10090.ENSMUSP00000141107	Cox5a,Sdhd,Ckmt1,Kpnb1,Tubb5,Emd,Ndufa11,Slc25a1,Mtfp1,Letm1,Ndufs3,Clic1,Sdhb,Nxf1,Cacybp,Ndufa2,Slc25a11,Slc25a13,Cybb,Slc25a5,Ndufa1,Tomm34,Ndel1,Mdh2,Mcu,Rsad2,Pafah1b1,Ryr2,Tmem14c,Sfxn1,Uqcrb,Cetn3,Sdha,Anxa11,Clu,Bcl2l2,Slc25a32,Ndufb9,P2rx6,Sod1,Tmbim6,Ndufa5,Ache,Agpat4,Igf2r,Ppp2r2b,Cidea,Anxa1,Tm7sf2,Maoa,Ndufb8,Bloc1s1,Shmt2,Atp5a1,Apool,Tmc6,Ndufs1,Hspd1,Ndufb3,Cyp27a1,Abcb6,Tor1aip1,Parp1,Tor1a,Nup35,Pdia3,Snph,Fam210b,Ptpn1,Lmna,Pink1,Tomm7,Gltpd1,Coq2,Brap,Acads,Ndufa4,Agk,Tmem43,Ndufc2,Slc25a15,Star,Acsl1,Cmtm3,Fdx1,Chmp4b,Tspo,Ndufb7,Acaa2,Itpr3,Foxred1,Bicd2,Syne1,Tmem109,Ina,Cox15,Slc30a1,Ndufb10,Cisd1,Mcl1,Uqcrfs1,Nup54,Cox6a1,Nup133,Vat1,Ndufv3,Gpat2,Foxo3,Tmem18,Atp5k,Lrrk2,Ppapdc3,Cpox,Sigmar1,Pgrmc2,Sorl1,Marc2,Tmem120b,Micu3,Lpin1,Smad1,Acadm,Ndufaf3,Abcb10,Mff,Uqcrh,Ybx1,Timm17a,Cyhr1,mt-Nd5,mt-Nd6,Pacs2,Mfn1,Sumo1,Myo19,AI462493,Pdzd8,Tmem97,Ppp1cc,Faf1,Ass1,Rtn4,Ndufs7,Atp5d,Agpat3,Bnip3,Idh2,Plscr3,Nln,Clgn,Ndufa13,Diablo,Atf2,Bcl2,Ranbp1,Ndufb11,Lgals3,Cox7c,Phb,Stat3,Atp5j2,Dnajc1,Micu1,Slc8a2,Synj2bp,Sh3glb1,Pcyt1a,Nup50,Apoo-ps,Kcnj11,Tomm20,Mtln	2.04e-06	8.66e-05	Organelle envelope	22.6316
KEGG	mmu05016	81	296	10090	10090.ENSMUSP00000000090,10090.ENSMUSP00000000175,10090.ENSMUSP00000001513,10090.ENSMUSP00000001566,10090.ENSMUSP00000002452,10090.ENSMUSP00000003038,10090.ENSMUSP00000003642,10090.ENSMUSP00000005647,10090.ENSMUSP00000010007,10090.ENSMUSP00000014438,10090.ENSMUSP00000014913,10090.ENSMUSP00000016463,10090.ENSMUSP00000016571,10090.ENSMUSP00000017365,10090.ENSMUSP00000017572,10090.ENSMUSP00000018914,10090.ENSMUSP00000021993,10090.ENSMUSP00000022062,10090.ENSMUSP00000022803,10090.ENSMUSP00000022980,10090.ENSMUSP00000023165,10090.ENSMUSP00000023707,10090.ENSMUSP00000023851,10090.ENSMUSP00000025083,10090.ENSMUSP00000025541,10090.ENSMUSP00000025912,10090.ENSMUSP00000026222,10090.ENSMUSP00000026495,10090.ENSMUSP00000027111,10090.ENSMUSP00000027193,10090.ENSMUSP00000030158,10090.ENSMUSP00000031637,10090.ENSMUSP00000032824,10090.ENSMUSP00000032882,10090.ENSMUSP00000037341,10090.ENSMUSP00000037416,10090.ENSMUSP00000037441,10090.ENSMUSP00000040208,10090.ENSMUSP00000040741,10090.ENSMUSP00000042342,10090.ENSMUSP00000043204,10090.ENSMUSP00000043543,10090.ENSMUSP00000043566,10090.ENSMUSP00000045284,10090.ENSMUSP00000046412,10090.ENSMUSP00000047661,10090.ENSMUSP00000049000,10090.ENSMUSP00000050771,10090.ENSMUSP00000051033,10090.ENSMUSP00000051968,10090.ENSMUSP00000059033,10090.ENSMUSP00000060246,10090.ENSMUSP00000066789,10090.ENSMUSP00000069751,10090.ENSMUSP00000071134,10090.ENSMUSP00000072829,10090.ENSMUSP00000075178,10090.ENSMUSP00000076777,10090.ENSMUSP00000077744,10090.ENSMUSP00000078945,10090.ENSMUSP00000079100,10090.ENSMUSP00000079231,10090.ENSMUSP00000081001,10090.ENSMUSP00000081002,10090.ENSMUSP00000081011,10090.ENSMUSP00000090086,10090.ENSMUSP00000091238,10090.ENSMUSP00000093485,10090.ENSMUSP00000094778,10090.ENSMUSP00000097254,10090.ENSMUSP00000098295,10090.ENSMUSP00000099411,10090.ENSMUSP00000099413,10090.ENSMUSP00000101003,10090.ENSMUSP00000101006,10090.ENSMUSP00000105796,10090.ENSMUSP00000112262,10090.ENSMUSP00000112320,10090.ENSMUSP00000114223,10090.ENSMUSP00000115419,10090.ENSMUSP00000140657	Cox5a,Sdhd,Tubb6,Tubb5,Ndufa11,Ap2a2,Klc4,Ndufs3,Sdhb,Ndufa2,Psmb1,Slc25a5,Ndufa1,Psmd3,Psmd11,Atp5g3,Uqcrb,Sdha,Psmb5,Ndufb9,Crebbp,Sod1,Ndufa5,Kif5b,Gnaq,Plcb3,Ndufb8,Atp5a1,Ndufs1,Ndufb3,Dctn3,Ndufa4,Psmc4,Ndufc2,Ndufb7,Cacna1b,Atg2b,Creb3l2,Shfm1,Tubb4b,Polr2l,Ndufb10,Polr2f,Uqcrfs1,Atg2a,Cox6a1,Ndufv3,Polr2a,Tuba1c,Polr2k,Hip1,Tubb2a,Ep300,Dnah5,Tubb3,Gm10053,Tubb2b,Tuba1b,Uqcrh,Htt,Slc1a2,Rest,mt-Nd5,mt-Nd6,Gpx3,Tfam,Casp3,Map3k5,Tuba1a,Nrbf2,Psmd9,Tgm2,Hap1,Ndufs7,Atp5d,Ndufa13,Klc2,Ndufb11,Tbpl1,Cox7c,Tuba4a	4.72e-06	0.0002	Huntington disease	27.3649
Component	GO:0031252	111	438	10090	10090.ENSMUSP00000000312,10090.ENSMUSP00000000939,10090.ENSMUSP00000001809,10090.ENSMUSP00000002436,10090.ENSMUSP00000004646,10090.ENSMUSP00000006286,10090.ENSMUSP00000006467,10090.ENSMUSP00000009617,10090.ENSMUSP00000013220,10090.ENSMUSP00000015137,10090.ENSMUSP00000015511,10090.ENSMUSP00000015889,10090.ENSMUSP00000016143,10090.ENSMUSP00000018755,10090.ENSMUSP00000018880,10090.ENSMUSP00000020375,10090.ENSMUSP00000020707,10090.ENSMUSP00000020997,10090.ENSMUSP00000021077,10090.ENSMUSP00000021217,10090.ENSMUSP00000021544,10090.ENSMUSP00000022566,10090.ENSMUSP00000022709,10090.ENSMUSP00000023128,10090.ENSMUSP00000023487,10090.ENSMUSP00000024047,10090.ENSMUSP00000024709,10090.ENSMUSP00000025379,10090.ENSMUSP00000025522,10090.ENSMUSP00000025831,10090.ENSMUSP00000026122,10090.ENSMUSP00000026296,10090.ENSMUSP00000026698,10090.ENSMUSP00000026699,10090.ENSMUSP00000026994,10090.ENSMUSP00000027178,10090.ENSMUSP00000028062,10090.ENSMUSP00000028386,10090.ENSMUSP00000028499,10090.ENSMUSP00000028727,10090.ENSMUSP00000029002,10090.ENSMUSP00000029515,10090.ENSMUSP00000030187,10090.ENSMUSP00000030317,10090.ENSMUSP00000030814,10090.ENSMUSP00000031304,10090.ENSMUSP00000031565,10090.ENSMUSP00000031695,10090.ENSMUSP00000032561,10090.ENSMUSP00000032738,10090.ENSMUSP00000033075,10090.ENSMUSP00000033313,10090.ENSMUSP00000034756,10090.ENSMUSP00000041702,10090.ENSMUSP00000041732,10090.ENSMUSP00000042457,10090.ENSMUSP00000042565,10090.ENSMUSP00000045603,10090.ENSMUSP00000045693,10090.ENSMUSP00000046496,10090.ENSMUSP00000047968,10090.ENSMUSP00000050077,10090.ENSMUSP00000050211,10090.ENSMUSP00000051965,10090.ENSMUSP00000052776,10090.ENSMUSP00000055823,10090.ENSMUSP00000057981,10090.ENSMUSP00000059894,10090.ENSMUSP00000062841,10090.ENSMUSP00000063734,10090.ENSMUSP00000063812,10090.ENSMUSP00000064667,10090.ENSMUSP00000066880,10090.ENSMUSP00000067737,10090.ENSMUSP00000070339,10090.ENSMUSP00000071134,10090.ENSMUSP00000078337,10090.ENSMUSP00000079100,10090.ENSMUSP00000087457,10090.ENSMUSP00000089814,10090.ENSMUSP00000097113,10090.ENSMUSP00000097919,10090.ENSMUSP00000098066,10090.ENSMUSP00000099368,10090.ENSMUSP00000099565,10090.ENSMUSP00000101060,10090.ENSMUSP00000103539,10090.ENSMUSP00000103696,10090.ENSMUSP00000103884,10090.ENSMUSP00000103981,10090.ENSMUSP00000105234,10090.ENSMUSP00000105536,10090.ENSMUSP00000105657,10090.ENSMUSP00000106013,10090.ENSMUSP00000106087,10090.ENSMUSP00000106534,10090.ENSMUSP00000110288,10090.ENSMUSP00000111242,10090.ENSMUSP00000112145,10090.ENSMUSP00000112442,10090.ENSMUSP00000113840,10090.ENSMUSP00000119485,10090.ENSMUSP00000124312,10090.ENSMUSP00000126024,10090.ENSMUSP00000128121,10090.ENSMUSP00000128278,10090.ENSMUSP00000129220,10090.ENSMUSP00000129584,10090.ENSMUSP00000131318,10090.ENSMUSP00000136002,10090.ENSMUSP00000137171	Cdh1,Hip1r,Pabpc1,Snx9,Coro1c,Inpp5k,Arpc2,Kcnc4,Amotl1,Limk1,Plxnd1,Plekho1,Wasf3,Pdlim4,Ndel1,Rab3ip,Gabra1,Sh3yl1,Slc9a3r1,Nme2,Plek2,Spata13,Spry2,Itga5,Arhgap31,Twf2,Cd2ap,Dpysl3,Pdgfrb,Dock8,P4hb,Fgd1,Podxl,Mkln1,Unc5a,Als2,Vim,Nckap1,Itgav,Snap25,Stmn2,S100a11,Tln1,Pdpn,Cdk5,Tesc,Fscn1,Wasl,Vasp,Chrna7,Stx4a,Atp6ap2,Anxa2,Kcna2,Ppp1r9b,Eef1a1,Cdc42bpb,Ptprm,Cobl,Phldb2,S100b,Oprd1,Mtss1l,Exoc4,Eps8,Pstpip1,Kcnb1,Mtmr9,Them4,Ezr,Gabrg2,Slc39a6,Cadm4,Ldb2,Jmy,Tubb3,Apc,Slc1a2,Itgb1,Kcnc2,Hcn2,Mapt,Actb,Cttn,Capzb,Adora2a,Kcnc3,Bcas3,Prkci,Akt2,Atf4,Nf2,Snx5,Fam65b,Myo10,Arhgef7,Cntnap2,Sgce,Hpca,Palld,Lmo4,Inpp5e,Ssh1,Cdk6,Abca7,Iqgap1,Myo9b,Bcar1,Myadm,Kcnj11,Dynlt1b	2.09e-06	4.73e-05	Cell leading edge	25.3425
Function	GO:0008324	134	568	10090	10090.ENSMUSP00000000090,10090.ENSMUSP00000000201,10090.ENSMUSP00000003826,10090.ENSMUSP00000005431,10090.ENSMUSP00000005952,10090.ENSMUSP00000008734,10090.ENSMUSP00000009617,10090.ENSMUSP00000009875,10090.ENSMUSP00000011152,10090.ENSMUSP00000018914,10090.ENSMUSP00000019354,10090.ENSMUSP00000020312,10090.ENSMUSP00000020362,10090.ENSMUSP00000021045,10090.ENSMUSP00000021056,10090.ENSMUSP00000021195,10090.ENSMUSP00000021536,10090.ENSMUSP00000021693,10090.ENSMUSP00000021750,10090.ENSMUSP00000021930,10090.ENSMUSP00000022787,10090.ENSMUSP00000022904,10090.ENSMUSP00000023441,10090.ENSMUSP00000023486,10090.ENSMUSP00000023758,10090.ENSMUSP00000023774,10090.ENSMUSP00000023776,10090.ENSMUSP00000024595,10090.ENSMUSP00000025520,10090.ENSMUSP00000025646,10090.ENSMUSP00000026495,10090.ENSMUSP00000027863,10090.ENSMUSP00000028129,10090.ENSMUSP00000028465,10090.ENSMUSP00000028499,10090.ENSMUSP00000028727,10090.ENSMUSP00000028815,10090.ENSMUSP00000029266,10090.ENSMUSP00000029686,10090.ENSMUSP00000030127,10090.ENSMUSP00000030257,10090.ENSMUSP00000030376,10090.ENSMUSP00000030814,10090.ENSMUSP00000031263,10090.ENSMUSP00000031423,10090.ENSMUSP00000031637,10090.ENSMUSP00000032168,10090.ENSMUSP00000032185,10090.ENSMUSP00000032738,10090.ENSMUSP00000033463,10090.ENSMUSP00000033752,10090.ENSMUSP00000033871,10090.ENSMUSP00000033882,10090.ENSMUSP00000033915,10090.ENSMUSP00000034218,10090.ENSMUSP00000034756,10090.ENSMUSP00000034983,10090.ENSMUSP00000036690,10090.ENSMUSP00000036991,10090.ENSMUSP00000037416,10090.ENSMUSP00000037958,10090.ENSMUSP00000038150,10090.ENSMUSP00000038901,10090.ENSMUSP00000039058,10090.ENSMUSP00000039657,10090.ENSMUSP00000039914,10090.ENSMUSP00000040138,10090.ENSMUSP00000041557,10090.ENSMUSP00000041702,10090.ENSMUSP00000042188,10090.ENSMUSP00000042410,10090.ENSMUSP00000043279,10090.ENSMUSP00000045214,10090.ENSMUSP00000046103,10090.ENSMUSP00000046714,10090.ENSMUSP00000047661,10090.ENSMUSP00000048063,10090.ENSMUSP00000048770,10090.ENSMUSP00000049103,10090.ENSMUSP00000050279,10090.ENSMUSP00000051222,10090.ENSMUSP00000052172,10090.ENSMUSP00000052297,10090.ENSMUSP00000053692,10090.ENSMUSP00000055455,10090.ENSMUSP00000055637,10090.ENSMUSP00000056552,10090.ENSMUSP00000057981,10090.ENSMUSP00000059419,10090.ENSMUSP00000062507,10090.ENSMUSP00000063329,10090.ENSMUSP00000063380,10090.ENSMUSP00000064462,10090.ENSMUSP00000064667,10090.ENSMUSP00000065384,10090.ENSMUSP00000065713,10090.ENSMUSP00000065935,10090.ENSMUSP00000069482,10090.ENSMUSP00000071770,10090.ENSMUSP00000072107,10090.ENSMUSP00000074563,10090.ENSMUSP00000076012,10090.ENSMUSP00000076697,10090.ENSMUSP00000077139,10090.ENSMUSP00000079100,10090.ENSMUSP00000080842,10090.ENSMUSP00000089814,10090.ENSMUSP00000091365,10090.ENSMUSP00000093379,10090.ENSMUSP00000094075,10090.ENSMUSP00000096148,10090.ENSMUSP00000097113,10090.ENSMUSP00000101006,10090.ENSMUSP00000101040,10090.ENSMUSP00000103539,10090.ENSMUSP00000103861,10090.ENSMUSP00000104500,10090.ENSMUSP00000105708,10090.ENSMUSP00000109608,10090.ENSMUSP00000110515,10090.ENSMUSP00000110955,10090.ENSMUSP00000111023,10090.ENSMUSP00000112130,10090.ENSMUSP00000115419,10090.ENSMUSP00000119872,10090.ENSMUSP00000120810,10090.ENSMUSP00000125058,10090.ENSMUSP00000125504,10090.ENSMUSP00000126656,10090.ENSMUSP00000126826,10090.ENSMUSP00000127773,10090.ENSMUSP00000128926,10090.ENSMUSP00000136002,10090.ENSMUSP00000139389	Cox5a,Nalcn,Htr3a,Letm1,Slc30a4,Htr3b,Kcnc4,Kcnd1,Mcoln2,Atp5g3,Atp6v1e1,Mcu,Kcnmb1,Asic2,Scn4a,Slc6a4,Atp6v1d,Slc25a29,Ryr2,Sfxn1,Slc7a8,Atp6v1c1,P2rx6,Tfrc,Asic1,Slc11a2,Slc4a8,Slc22a3,Slc6a7,Slc15a3,Atp5a1,Atp1b1,Slc2a8,P2rx3,Itgav,Snap25,Slc23a2,Anxa5,Hcn3,Tmem38b,Cachd1,Kcnq4,Cdk5,Slc10a6,Atp2a2,Ndufa4,Sec61a1,Slc6a6,Chrna7,Slc9a9,Slc6a8,Slc25a15,Chrna6,Gpm6a,Slc12a3,Anxa2,Atp1b3,Slc41a2,Trpm8,Cacna1b,Kcna4,Itpr3,Kcns1,Kcnt1,Atp1a1,Asic3,Cox10,Slc7a5,Kcna2,Tpcn1,Slc30a1,Zdhhc17,Ano10,Kcnk1,Slc7a1,Cox6a1,Bzrap1,Atp6v1g1,Slc2a6,Orai3,Atp5k,Slc38a9,Chrnb3,Unc80,Cpox,Marcksl1,Kcng4,Kcnb1,Sfxn3,Scn4b,Kcnj3,Kcnq3,Fam26e,Slc39a6,Kcnmb4,Kcnk18,Slc20a2,Atp6v1g2,Ano6,Grik1,Kcnh7,Slc39a1,Scn1a,Tmc2,Slc1a2,Scn8a,Kcnc2,Chrna5,Slc5a7,Kcnj4,Scn1b,Hcn2,Atp5d,Trpm2,Kcnc3,Pex5l,Slc36a1,Kcnn1,Slc5a3,Grik4,Kcnq5,Slc12a2,Slc12a4,Cox7c,Tmem63c,Slc38a6,Kcnab2,Atp5j2,Kcnb2,Scn2b,Kcne1l,Slc8a2,Kcnj11,Htr1b	4.8e-06	0.00032	Cation transmembrane transporter activity	23.5915
Process	GO:0006412	85	316	10090	10090.ENSMUSP00000000756,10090.ENSMUSP00000001757,10090.ENSMUSP00000003572,10090.ENSMUSP00000007482,10090.ENSMUSP00000008812,10090.ENSMUSP00000010899,10090.ENSMUSP00000018992,10090.ENSMUSP00000020012,10090.ENSMUSP00000020329,10090.ENSMUSP00000020640,10090.ENSMUSP00000020741,10090.ENSMUSP00000022849,10090.ENSMUSP00000023269,10090.ENSMUSP00000023599,10090.ENSMUSP00000024884,10090.ENSMUSP00000025218,10090.ENSMUSP00000025278,10090.ENSMUSP00000025483,10090.ENSMUSP00000025836,10090.ENSMUSP00000027602,10090.ENSMUSP00000027921,10090.ENSMUSP00000028250,10090.ENSMUSP00000029131,10090.ENSMUSP00000030365,10090.ENSMUSP00000031334,10090.ENSMUSP00000031613,10090.ENSMUSP00000032151,10090.ENSMUSP00000032169,10090.ENSMUSP00000032485,10090.ENSMUSP00000032597,10090.ENSMUSP00000032992,10090.ENSMUSP00000033683,10090.ENSMUSP00000033880,10090.ENSMUSP00000034093,10090.ENSMUSP00000034441,10090.ENSMUSP00000035244,10090.ENSMUSP00000036603,10090.ENSMUSP00000038839,10090.ENSMUSP00000041652,10090.ENSMUSP00000042457,10090.ENSMUSP00000043355,10090.ENSMUSP00000043561,10090.ENSMUSP00000043575,10090.ENSMUSP00000044417,10090.ENSMUSP00000045841,10090.ENSMUSP00000046101,10090.ENSMUSP00000048469,10090.ENSMUSP00000048833,10090.ENSMUSP00000054490,10090.ENSMUSP00000054556,10090.ENSMUSP00000058432,10090.ENSMUSP00000062066,10090.ENSMUSP00000066038,10090.ENSMUSP00000066493,10090.ENSMUSP00000067912,10090.ENSMUSP00000069004,10090.ENSMUSP00000072074,10090.ENSMUSP00000073880,10090.ENSMUSP00000076594,10090.ENSMUSP00000077223,10090.ENSMUSP00000078123,10090.ENSMUSP00000079163,10090.ENSMUSP00000079379,10090.ENSMUSP00000079672,10090.ENSMUSP00000080203,10090.ENSMUSP00000080354,10090.ENSMUSP00000080854,10090.ENSMUSP00000083705,10090.ENSMUSP00000084387,10090.ENSMUSP00000095197,10090.ENSMUSP00000095322,10090.ENSMUSP00000098053,10090.ENSMUSP00000098076,10090.ENSMUSP00000099685,10090.ENSMUSP00000099843,10090.ENSMUSP00000101669,10090.ENSMUSP00000104167,10090.ENSMUSP00000114402,10090.ENSMUSP00000116492,10090.ENSMUSP00000119949,10090.ENSMUSP00000124551,10090.ENSMUSP00000125977,10090.ENSMUSP00000127034,10090.ENSMUSP00000127774,10090.ENSMUSP00000131489	Rpl13,Eef1e1,Gars,Mrpl49,Rps18,Cars,Rars,Qrsl1,Egfr,Gnb2l1,Drg1,Tars,Rpl24,Eif4a2,Eif2ak2,Etf1,Mrpl27,Nars,Mrpl11,Dars,Iars2,Mrrf,Ggt7,Mrpl37,Eif2b1,Aimp2,Eif4e3,Abtb1,Mrpl51,Rpl28,Eif3c,Rps4x,Eif4ebp1,Eif2ak3,Aars,Dhx29,Gemin5,Eif3l,Rpl21,Eef1a1,Rmnd1,Mrpl41,Gtpbp1,Mrpl12,Eprs,Eef2,Rpl10a,Eif4h,Rps23,Eef1a2,Rps21,Mrps12,Eif3k,Mrpl35,Aarsd1,Rps15,Ggt5,Rps7,2810006K23Rik,Eif1a,Mrpl18,Rpl15,Abce1,Rpl35,Rpl29,Rpl3,Rpl5,Rplp0,Eif1ax,Lars,Mrpl43,Eif3d,Eif3b,Sars,Gm2000,Yars,Dhx33,Mrps25,Eef1b2,Pet112,Eif4g2,Rps24,Eif4a1,Eif4b,Rpl14	4.86e-06	0.00019	Translation	26.8987
TISSUES	BTO:0000988	149	649	10090	10090.ENSMUSP00000000312,10090.ENSMUSP00000000430,10090.ENSMUSP00000001155,10090.ENSMUSP00000001672,10090.ENSMUSP00000002303,10090.ENSMUSP00000002572,10090.ENSMUSP00000003720,10090.ENSMUSP00000003843,10090.ENSMUSP00000004381,10090.ENSMUSP00000004480,10090.ENSMUSP00000005810,10090.ENSMUSP00000005952,10090.ENSMUSP00000006544,10090.ENSMUSP00000007317,10090.ENSMUSP00000009157,10090.ENSMUSP00000009713,10090.ENSMUSP00000013220,10090.ENSMUSP00000015171,10090.ENSMUSP00000015256,10090.ENSMUSP00000016638,10090.ENSMUSP00000017841,10090.ENSMUSP00000018466,10090.ENSMUSP00000018711,10090.ENSMUSP00000020408,10090.ENSMUSP00000020497,10090.ENSMUSP00000020657,10090.ENSMUSP00000020911,10090.ENSMUSP00000021329,10090.ENSMUSP00000021550,10090.ENSMUSP00000021610,10090.ENSMUSP00000021631,10090.ENSMUSP00000022218,10090.ENSMUSP00000022787,10090.ENSMUSP00000022806,10090.ENSMUSP00000023165,10090.ENSMUSP00000023775,10090.ENSMUSP00000024657,10090.ENSMUSP00000024727,10090.ENSMUSP00000024757,10090.ENSMUSP00000024857,10090.ENSMUSP00000025083,10090.ENSMUSP00000025183,10090.ENSMUSP00000025215,10090.ENSMUSP00000025270,10090.ENSMUSP00000025542,10090.ENSMUSP00000025979,10090.ENSMUSP00000026142,10090.ENSMUSP00000026624,10090.ENSMUSP00000026972,10090.ENSMUSP00000027777,10090.ENSMUSP00000027792,10090.ENSMUSP00000028328,10090.ENSMUSP00000028826,10090.ENSMUSP00000029711,10090.ENSMUSP00000031093,10090.ENSMUSP00000031101,10090.ENSMUSP00000031695,10090.ENSMUSP00000031859,10090.ENSMUSP00000032168,10090.ENSMUSP00000032492,10090.ENSMUSP00000032779,10090.ENSMUSP00000032927,10090.ENSMUSP00000033096,10090.ENSMUSP00000033486,10090.ENSMUSP00000033934,10090.ENSMUSP00000034091,10090.ENSMUSP00000034093,10090.ENSMUSP00000034136,10090.ENSMUSP00000035167,10090.ENSMUSP00000037657,10090.ENSMUSP00000038514,10090.ENSMUSP00000039109,10090.ENSMUSP00000041447,10090.ENSMUSP00000041543,10090.ENSMUSP00000041557,10090.ENSMUSP00000042716,10090.ENSMUSP00000042844,10090.ENSMUSP00000043492,10090.ENSMUSP00000044430,10090.ENSMUSP00000045036,10090.ENSMUSP00000045297,10090.ENSMUSP00000046480,10090.ENSMUSP00000046584,10090.ENSMUSP00000046714,10090.ENSMUSP00000047119,10090.ENSMUSP00000047551,10090.ENSMUSP00000049116,10090.ENSMUSP00000050404,10090.ENSMUSP00000050683,10090.ENSMUSP00000053175,10090.ENSMUSP00000055455,10090.ENSMUSP00000056377,10090.ENSMUSP00000057375,10090.ENSMUSP00000060199,10090.ENSMUSP00000062556,10090.ENSMUSP00000064801,10090.ENSMUSP00000066561,10090.ENSMUSP00000066789,10090.ENSMUSP00000070572,10090.ENSMUSP00000071770,10090.ENSMUSP00000072773,10090.ENSMUSP00000074259,10090.ENSMUSP00000075690,10090.ENSMUSP00000075839,10090.ENSMUSP00000078337,10090.ENSMUSP00000081578,10090.ENSMUSP00000086411,10090.ENSMUSP00000086460,10090.ENSMUSP00000086988,10090.ENSMUSP00000090089,10090.ENSMUSP00000090281,10090.ENSMUSP00000091940,10090.ENSMUSP00000092148,10090.ENSMUSP00000093485,10090.ENSMUSP00000094167,10090.ENSMUSP00000094326,10090.ENSMUSP00000098056,10090.ENSMUSP00000098295,10090.ENSMUSP00000099532,10090.ENSMUSP00000099576,10090.ENSMUSP00000099580,10090.ENSMUSP00000099651,10090.ENSMUSP00000100058,10090.ENSMUSP00000103531,10090.ENSMUSP00000103592,10090.ENSMUSP00000103884,10090.ENSMUSP00000105307,10090.ENSMUSP00000105538,10090.ENSMUSP00000105657,10090.ENSMUSP00000106087,10090.ENSMUSP00000106861,10090.ENSMUSP00000106983,10090.ENSMUSP00000111127,10090.ENSMUSP00000112978,10090.ENSMUSP00000114094,10090.ENSMUSP00000120595,10090.ENSMUSP00000122966,10090.ENSMUSP00000124131,10090.ENSMUSP00000124133,10090.ENSMUSP00000124312,10090.ENSMUSP00000125504,10090.ENSMUSP00000126321,10090.ENSMUSP00000127274,10090.ENSMUSP00000128914,10090.ENSMUSP00000129363,10090.ENSMUSP00000130264,10090.ENSMUSP00000135703,10090.ENSMUSP00000136002,10090.ENSMUSP00000136527	Cdh1,Galnt1,Araf,Ifrd1,Rhoc,Slc9a3r2,Crot,Man1a,Lpcat3,Sst,Mthfd2,Slc30a4,Gcat,Krt19,Dynll1,Mkl2,Amotl1,Galns,Slc25a13,Cd34,Ada,Tomm34,Gabarap,Mdm2,Aldh1l2,Ube2b,Sdc1,Gosr2,Arg2,Chga,Ppp4r4,Dhfr,Slc7a8,Bcl2l2,Crebbp,Cela1,Phf10,Cdc5l,Enpp4,Lbh,Kif5b,Ring1,Sil1,Riok3,Psat1,Aldh18a1,Maged1,Tm9sf2,Fam20c,Parp1,Srp9,Entpd2,Chgb,Insrr,Cckar,Lias,Wasl,Trim24,Sec61a1,Cd9,Ctsc,Stard10,Nucb1,Plp2,Mrps31,Rbl2,Eif2ak3,Gpt2,Nphp3,Parp14,Irs2,Ppp1ca,Pdk2,Faah,Slc7a5,Nkx6-1,Parm1,Setd7,Tldc1,Myof,Uvrag,Ostc,Plcl2,Slc7a1,Gnl3,Ephx1,Alkbh5,Paip2b,Foxo3,Sdf4,Cpox,Pnlip,Golph3,Kiaa1109,Scg2,Mia3,Ppm1h,Ep300,Ctage5,Ano6,Postn,Gnai1,Serpinb1a,Irf6,Apc,Slc31a2,Fndc3a,H13,Ddrgk1,Ank3,Aup1,Shc1,Nfasc,Map3k5,Deptor,Map3k2,Eif2ak1,Psmd9,Tmem97,Ece1,Rap1gap2,Tmem234,Ube2h,Myh14,Fam214b,Prkci,Itch,Nr3c2,Snx5,Myo10,Tagln2,Uap1,Tes,Casz1,Rab27b,Srsf1,Ccpg1,Tle3,Hipk2,Ssh1,Atp5j2,Dnajc1,Rnase4,Os9,Klf3,Cmip,Prox1,Kcnj11,Spcs3	5.1e-06	0.00037	Pancreas	22.9584
RCTM	MMU-5683057	81	297	10090	10090.ENSMUSP00000000186,10090.ENSMUSP00000000500,10090.ENSMUSP00000001155,10090.ENSMUSP00000003436,10090.ENSMUSP00000005077,10090.ENSMUSP00000005606,10090.ENSMUSP00000008991,10090.ENSMUSP00000013842,10090.ENSMUSP00000014913,10090.ENSMUSP00000016138,10090.ENSMUSP00000017365,10090.ENSMUSP00000017572,10090.ENSMUSP00000019514,10090.ENSMUSP00000019649,10090.ENSMUSP00000020118,10090.ENSMUSP00000020329,10090.ENSMUSP00000020608,10090.ENSMUSP00000021090,10090.ENSMUSP00000022369,10090.ENSMUSP00000022639,10090.ENSMUSP00000022699,10090.ENSMUSP00000022803,10090.ENSMUSP00000025025,10090.ENSMUSP00000025224,10090.ENSMUSP00000025522,10090.ENSMUSP00000025695,10090.ENSMUSP00000026076,10090.ENSMUSP00000027444,10090.ENSMUSP00000027760,10090.ENSMUSP00000028118,10090.ENSMUSP00000028225,10090.ENSMUSP00000028829,10090.ENSMUSP00000029445,10090.ENSMUSP00000029559,10090.ENSMUSP00000030187,10090.ENSMUSP00000031414,10090.ENSMUSP00000032066,10090.ENSMUSP00000032201,10090.ENSMUSP00000032824,10090.ENSMUSP00000034912,10090.ENSMUSP00000035037,10090.ENSMUSP00000036076,10090.ENSMUSP00000037694,10090.ENSMUSP00000038514,10090.ENSMUSP00000043390,10090.ENSMUSP00000045460,10090.ENSMUSP00000050683,10090.ENSMUSP00000053897,10090.ENSMUSP00000056774,10090.ENSMUSP00000059883,10090.ENSMUSP00000060768,10090.ENSMUSP00000066238,10090.ENSMUSP00000069681,10090.ENSMUSP00000070726,10090.ENSMUSP00000071486,10090.ENSMUSP00000071720,10090.ENSMUSP00000076533,10090.ENSMUSP00000077899,10090.ENSMUSP00000082017,10090.ENSMUSP00000086820,10090.ENSMUSP00000088174,10090.ENSMUSP00000090988,10090.ENSMUSP00000091940,10090.ENSMUSP00000094083,10090.ENSMUSP00000096930,10090.ENSMUSP00000097547,10090.ENSMUSP00000098066,10090.ENSMUSP00000098295,10090.ENSMUSP00000099587,10090.ENSMUSP00000099593,10090.ENSMUSP00000099842,10090.ENSMUSP00000099952,10090.ENSMUSP00000101518,10090.ENSMUSP00000111103,10090.ENSMUSP00000115578,10090.ENSMUSP00000119603,10090.ENSMUSP00000124963,10090.ENSMUSP00000126984,10090.ENSMUSP00000128278,10090.ENSMUSP00000130668,10090.ENSMUSP00000137670	Fgf23,Pdgfb,Araf,Abhd17a,Hspb1,Prkaca,Sptbn2,Pea15a,Psmb1,Fnta,Psmd3,Psmd11,Calm3,Ubb,Dusp6,Egfr,Ppp2ca,Grb2,Vcl,Nefl,Gfra2,Psmb5,Dusp1,Gfra3,Pdgfrb,Ppp2r5b,Gfra1,Pde6d,Rgl1,Prkcq,Psmd5,Spred1,Nras,Il6ra,Tln1,Brap,Tgfa,Ret,Psmc4,Rasgrf1,Pik3cb,Il17rd,Fgf2,Irs2,Icmt,Psme4,Foxo3,Erbb2,Pik3r1,Cdc42ep2,Kbtbd7,Rap1b,Fgf7,Ppp2r5a,Actg1,Camk2g,Ptpra,Kl,Mark3,Il2rb,Rap1a,Spred2,Shc1,Csf2rb2,Rasgrf2,Fyn,Actb,Psmd9,Ppp1cc,Rasgrp1,Jak1,Camk2a,Fgf3,Met,Ubc,Phb,Prkg2,Dusp7,Iqgap1,Ncam1,Ksr2	5.24e-06	0.00053	MAPK family signaling cascades	27.2727
COMPARTMENTS	GOCC:0031966	111	439	10090	10090.ENSMUSP00000000090,10090.ENSMUSP00000000175,10090.ENSMUSP00000000317,10090.ENSMUSP00000002452,10090.ENSMUSP00000003622,10090.ENSMUSP00000004868,10090.ENSMUSP00000005431,10090.ENSMUSP00000005647,10090.ENSMUSP00000010007,10090.ENSMUSP00000014438,10090.ENSMUSP00000014750,10090.ENSMUSP00000015256,10090.ENSMUSP00000016463,10090.ENSMUSP00000016571,10090.ENSMUSP00000018466,10090.ENSMUSP00000019323,10090.ENSMUSP00000020312,10090.ENSMUSP00000020970,10090.ENSMUSP00000021790,10090.ENSMUSP00000021930,10090.ENSMUSP00000021993,10090.ENSMUSP00000022062,10090.ENSMUSP00000022616,10090.ENSMUSP00000022806,10090.ENSMUSP00000022908,10090.ENSMUSP00000022980,10090.ENSMUSP00000023749,10090.ENSMUSP00000023851,10090.ENSMUSP00000024594,10090.ENSMUSP00000025377,10090.ENSMUSP00000025561,10090.ENSMUSP00000026013,10090.ENSMUSP00000026222,10090.ENSMUSP00000026470,10090.ENSMUSP00000026495,10090.ENSMUSP00000026599,10090.ENSMUSP00000027111,10090.ENSMUSP00000027123,10090.ENSMUSP00000027193,10090.ENSMUSP00000027356,10090.ENSMUSP00000027396,10090.ENSMUSP00000028951,10090.ENSMUSP00000028995,10090.ENSMUSP00000029053,10090.ENSMUSP00000030536,10090.ENSMUSP00000030851,10090.ENSMUSP00000031262,10090.ENSMUSP00000031524,10090.ENSMUSP00000031637,10090.ENSMUSP00000031977,10090.ENSMUSP00000032882,10090.ENSMUSP00000033871,10090.ENSMUSP00000033979,10090.ENSMUSP00000034046,10090.ENSMUSP00000034552,10090.ENSMUSP00000037039,10090.ENSMUSP00000037341,10090.ENSMUSP00000037348,10090.ENSMUSP00000038924,10090.ENSMUSP00000041347,10090.ENSMUSP00000041820,10090.ENSMUSP00000043543,10090.ENSMUSP00000043559,10090.ENSMUSP00000044048,10090.ENSMUSP00000045284,10090.ENSMUSP00000047661,10090.ENSMUSP00000048350,10090.ENSMUSP00000049000,10090.ENSMUSP00000049619,10090.ENSMUSP00000050683,10090.ENSMUSP00000051222,10090.ENSMUSP00000052584,10090.ENSMUSP00000055455,10090.ENSMUSP00000066715,10090.ENSMUSP00000070241,10090.ENSMUSP00000070583,10090.ENSMUSP00000072483,10090.ENSMUSP00000073832,10090.ENSMUSP00000075011,10090.ENSMUSP00000077446,10090.ENSMUSP00000077744,10090.ENSMUSP00000079883,10090.ENSMUSP00000081001,10090.ENSMUSP00000081002,10090.ENSMUSP00000081953,10090.ENSMUSP00000088801,10090.ENSMUSP00000091502,10090.ENSMUSP00000093972,10090.ENSMUSP00000096880,10090.ENSMUSP00000099587,10090.ENSMUSP00000099904,10090.ENSMUSP00000101003,10090.ENSMUSP00000101006,10090.ENSMUSP00000101718,10090.ENSMUSP00000103007,10090.ENSMUSP00000104272,10090.ENSMUSP00000105796,10090.ENSMUSP00000107641,10090.ENSMUSP00000108371,10090.ENSMUSP00000112320,10090.ENSMUSP00000114350,10090.ENSMUSP00000115419,10090.ENSMUSP00000119603,10090.ENSMUSP00000120152,10090.ENSMUSP00000125504,10090.ENSMUSP00000126597,10090.ENSMUSP00000128926,10090.ENSMUSP00000129224,10090.ENSMUSP00000132704,10090.ENSMUSP00000136493,10090.ENSMUSP00000141107	Cox5a,Sdhd,Ckmt1,Ndufa11,Slc25a1,Mtfp1,Letm1,Ndufs3,Sdhb,Ndufa2,Slc25a11,Slc25a13,Slc25a5,Ndufa1,Tomm34,Mdh2,Mcu,Rsad2,Tmem14c,Sfxn1,Uqcrb,Sdha,Clu,Bcl2l2,Slc25a32,Ndufb9,Tmbim6,Ndufa5,Agpat4,Ppp2r2b,Anxa1,Maoa,Ndufb8,Shmt2,Atp5a1,Apool,Ndufs1,Hspd1,Ndufb3,Cyp27a1,Abcb6,Snph,Fam210b,Ptpn1,Pink1,Tomm7,Coq2,Acads,Ndufa4,Agk,Ndufc2,Slc25a15,Star,Acsl1,Fdx1,Tspo,Ndufb7,Acaa2,Foxred1,Ina,Cox15,Ndufb10,Cisd1,Mcl1,Uqcrfs1,Cox6a1,Vat1,Ndufv3,Gpat2,Foxo3,Atp5k,Lrrk2,Cpox,Marc2,Micu3,Lpin1,Acadm,Ndufaf3,Abcb10,Mff,Uqcrh,Timm17a,mt-Nd5,mt-Nd6,Pacs2,Mfn1,Myo19,AI462493,Pdzd8,Ppp1cc,Ass1,Ndufs7,Atp5d,Bnip3,Idh2,Plscr3,Ndufa13,Atf2,Bcl2,Ndufb11,Lgals3,Cox7c,Phb,Stat3,Atp5j2,Micu1,Slc8a2,Synj2bp,Apoo-ps,Tomm20,Mtln	2.29e-06	9.46e-05	Mitochondrial membrane	25.2847
TISSUES	BTO:0001493	175	791	10090	10090.ENSMUSP00000000175,10090.ENSMUSP00000000186,10090.ENSMUSP00000000194,10090.ENSMUSP00000000312,10090.ENSMUSP00000000356,10090.ENSMUSP00000000384,10090.ENSMUSP00000000767,10090.ENSMUSP00000001155,10090.ENSMUSP00000002572,10090.ENSMUSP00000002678,10090.ENSMUSP00000002708,10090.ENSMUSP00000003117,10090.ENSMUSP00000004673,10090.ENSMUSP00000004990,10090.ENSMUSP00000005017,10090.ENSMUSP00000005255,10090.ENSMUSP00000005431,10090.ENSMUSP00000006181,10090.ENSMUSP00000006235,10090.ENSMUSP00000009234,10090.ENSMUSP00000009340,10090.ENSMUSP00000009713,10090.ENSMUSP00000013807,10090.ENSMUSP00000015712,10090.ENSMUSP00000015858,10090.ENSMUSP00000017443,10090.ENSMUSP00000019065,10090.ENSMUSP00000020329,10090.ENSMUSP00000020911,10090.ENSMUSP00000021046,10090.ENSMUSP00000021090,10090.ENSMUSP00000021413,10090.ENSMUSP00000021674,10090.ENSMUSP00000021843,10090.ENSMUSP00000021930,10090.ENSMUSP00000022145,10090.ENSMUSP00000022344,10090.ENSMUSP00000023143,10090.ENSMUSP00000023370,10090.ENSMUSP00000023610,10090.ENSMUSP00000023749,10090.ENSMUSP00000023851,10090.ENSMUSP00000025010,10090.ENSMUSP00000025278,10090.ENSMUSP00000025374,10090.ENSMUSP00000025399,10090.ENSMUSP00000025523,10090.ENSMUSP00000025818,10090.ENSMUSP00000026125,10090.ENSMUSP00000026427,10090.ENSMUSP00000026434,10090.ENSMUSP00000026681,10090.ENSMUSP00000026989,10090.ENSMUSP00000027494,10090.ENSMUSP00000027559,10090.ENSMUSP00000028623,10090.ENSMUSP00000028995,10090.ENSMUSP00000029266,10090.ENSMUSP00000029623,10090.ENSMUSP00000029676,10090.ENSMUSP00000029717,10090.ENSMUSP00000030187,10090.ENSMUSP00000030296,10090.ENSMUSP00000030585,10090.ENSMUSP00000031456,10090.ENSMUSP00000031795,10090.ENSMUSP00000032165,10090.ENSMUSP00000032194,10090.ENSMUSP00000032198,10090.ENSMUSP00000032471,10090.ENSMUSP00000032485,10090.ENSMUSP00000032749,10090.ENSMUSP00000032882,10090.ENSMUSP00000033000,10090.ENSMUSP00000033383,10090.ENSMUSP00000033450,10090.ENSMUSP00000033591,10090.ENSMUSP00000033664,10090.ENSMUSP00000033934,10090.ENSMUSP00000034343,10090.ENSMUSP00000034469,10090.ENSMUSP00000035085,10090.ENSMUSP00000035515,10090.ENSMUSP00000036907,10090.ENSMUSP00000036936,10090.ENSMUSP00000037416,10090.ENSMUSP00000037939,10090.ENSMUSP00000038216,10090.ENSMUSP00000039580,10090.ENSMUSP00000040244,10090.ENSMUSP00000040309,10090.ENSMUSP00000041543,10090.ENSMUSP00000041803,10090.ENSMUSP00000042188,10090.ENSMUSP00000042988,10090.ENSMUSP00000043554,10090.ENSMUSP00000043826,10090.ENSMUSP00000044048,10090.ENSMUSP00000044070,10090.ENSMUSP00000045297,10090.ENSMUSP00000045357,10090.ENSMUSP00000046101,10090.ENSMUSP00000046196,10090.ENSMUSP00000046371,10090.ENSMUSP00000046910,10090.ENSMUSP00000047920,10090.ENSMUSP00000048084,10090.ENSMUSP00000048234,10090.ENSMUSP00000049248,10090.ENSMUSP00000050395,10090.ENSMUSP00000050404,10090.ENSMUSP00000050516,10090.ENSMUSP00000050729,10090.ENSMUSP00000051433,10090.ENSMUSP00000051569,10090.ENSMUSP00000051968,10090.ENSMUSP00000052942,10090.ENSMUSP00000053897,10090.ENSMUSP00000054033,10090.ENSMUSP00000056669,10090.ENSMUSP00000057095,10090.ENSMUSP00000058391,10090.ENSMUSP00000058432,10090.ENSMUSP00000059129,10090.ENSMUSP00000059419,10090.ENSMUSP00000060199,10090.ENSMUSP00000062392,10090.ENSMUSP00000064622,10090.ENSMUSP00000064668,10090.ENSMUSP00000066493,10090.ENSMUSP00000068258,10090.ENSMUSP00000068380,10090.ENSMUSP00000069080,10090.ENSMUSP00000070554,10090.ENSMUSP00000072649,10090.ENSMUSP00000076777,10090.ENSMUSP00000076856,10090.ENSMUSP00000077899,10090.ENSMUSP00000078042,10090.ENSMUSP00000079163,10090.ENSMUSP00000080203,10090.ENSMUSP00000082548,10090.ENSMUSP00000087208,10090.ENSMUSP00000088453,10090.ENSMUSP00000089801,10090.ENSMUSP00000091429,10090.ENSMUSP00000091921,10090.ENSMUSP00000093197,10090.ENSMUSP00000093473,10090.ENSMUSP00000094778,10090.ENSMUSP00000095171,10090.ENSMUSP00000096173,10090.ENSMUSP00000098066,10090.ENSMUSP00000099428,10090.ENSMUSP00000099536,10090.ENSMUSP00000099885,10090.ENSMUSP00000101669,10090.ENSMUSP00000101914,10090.ENSMUSP00000105386,10090.ENSMUSP00000105657,10090.ENSMUSP00000106534,10090.ENSMUSP00000107492,10090.ENSMUSP00000114350,10090.ENSMUSP00000115883,10090.ENSMUSP00000116313,10090.ENSMUSP00000120152,10090.ENSMUSP00000122552,10090.ENSMUSP00000122903,10090.ENSMUSP00000125491,10090.ENSMUSP00000128483,10090.ENSMUSP00000128703,10090.ENSMUSP00000129800,10090.ENSMUSP00000130142,10090.ENSMUSP00000130930,10090.ENSMUSP00000131457	Sdhd,Fgf23,Ccl12,Cdh1,Dazap2,Trappc10,Rpa1,Araf,Slc9a3r2,Tgfb1,Shh,Ap1m1,Ndrg2,Mapk14,Hdgf,Wisp1,Letm1,Napa,Ctsb,Ap1b1,Mnda,Mkl2,Pten,Lpl,Cers2,Dnttip1,Pelp1,Egfr,Sdc1,Ddx42,Grb2,Nfkbia,Fos,Nqo2,Sfxn1,Serf1,Ecd,Litaf,Boc,Adamts1,Tmbim6,Ndufa5,Tmem8,Mrpl27,Pou4f3,Pmaip1,Csf1r,Rin1,Alyref,Esyt1,Chmp6,Tma16,P33monox,Ppp1r7,Tnfrsf11a,Ext2,Fam210b,Anxa5,Tlr2,Adam15,Cd1d1,Tln1,Txndc12,A3galt2,Pde6b,Fkbp9,Ruvbl1,Bhlhe40,Usp18,Rho,Mrpl51,Vps33b,Ndufc2,Il21r,Usp11,Gpc4,Itm2a,Il2rg,Mrps31,Cmtm3,Egln1,Arpp21,Pdcd7,H2afz,Scd1,Cacna1b,Ube2q1,Emsy,Ptpn23,Akr1b8,Larp6,Faah,1110032A03Rik,Tpcn1,Thrsp,Dok4,Pnpla3,Mcl1,March1,Uvrag,Limd2,Eef2,Srxn1,Gde1,Sep15,Hps4,Nup133,Ick,Tulp4,Pus10,Paip2b,Bhlha9,Tmem18,Pthlh,Mcat,Polr2k,Sugt1,Erbb2,Gcc2,Cd14,Spata2,Rap2c,Rps21,Socs3,Sfxn3,Kiaa1109,Prkca,Wdyhv1,Nudcd3,Mrpl35,Bcl11b,Fto,Casr,Usp46,Mink1,Tuba1b,Col4a3bp,Kl,Bloc1s2,Rpl15,Rpl29,Isg15,Cep152,Acvr1,Lyz2,Rnf213,Hsp90aa1,Susd2,Spin1,Tuba1a,Cd74,Rap1gds1,Actb,Thra,Aldoc,Stk10,Yars,Hivep3,Nfix,Snx5,Arhgef7,Pdcd6ip,Lgals3,Vegfa,Setd2,Stat3,Dhrs3,Ppp1r3f,Txndc9,Anp32e,Mast3,Sh3glb1,Phc3,Tgif1,Nup50	5.31e-06	0.00037	Trunk	22.1239
KEGG	mmu05142	38	100	10090	10090.ENSMUSP00000000001,10090.ENSMUSP00000000193,10090.ENSMUSP00000000194,10090.ENSMUSP00000001652,10090.ENSMUSP00000001963,10090.ENSMUSP00000002678,10090.ENSMUSP00000004990,10090.ENSMUSP00000007757,10090.ENSMUSP00000020188,10090.ENSMUSP00000020608,10090.ENSMUSP00000020706,10090.ENSMUSP00000021413,10090.ENSMUSP00000021674,10090.ENSMUSP00000024988,10090.ENSMUSP00000025377,10090.ENSMUSP00000025402,10090.ENSMUSP00000025541,10090.ENSMUSP00000025867,10090.ENSMUSP00000025912,10090.ENSMUSP00000029623,10090.ENSMUSP00000031003,10090.ENSMUSP00000032491,10090.ENSMUSP00000035037,10090.ENSMUSP00000036747,10090.ENSMUSP00000039586,10090.ENSMUSP00000040246,10090.ENSMUSP00000043190,10090.ENSMUSP00000048836,10090.ENSMUSP00000055104,10090.ENSMUSP00000056774,10090.ENSMUSP00000057543,10090.ENSMUSP00000062333,10090.ENSMUSP00000074259,10090.ENSMUSP00000074471,10090.ENSMUSP00000086204,10090.ENSMUSP00000102711,10090.ENSMUSP00000103981,10090.ENSMUSP00000106789	Gnai3,Ccl2,Ccl12,Bdkrb2,Ace,Tgfb1,Mapk14,Tgfbr1,Ifngr1,Ppp2ca,Adcy1,Nfkbia,Fos,C3,Ppp2r2b,Gnal,Gnaq,Rela,Plcb3,Tlr2,Ppp2r2c,Tnfrsf1a,Pik3cb,C1qc,Serpine1,C1qb,Gna11,C1qa,Ticam1,Pik3r1,Gnai2,Tgfbr2,Gnai1,Irak4,Mapk11,Jun,Akt2,Akt3	5.45e-06	0.0002	Chagas disease	38
Process	GO:0098662	134	570	10090	10090.ENSMUSP00000000090,10090.ENSMUSP00000000201,10090.ENSMUSP00000005431,10090.ENSMUSP00000005952,10090.ENSMUSP00000009617,10090.ENSMUSP00000009875,10090.ENSMUSP00000011152,10090.ENSMUSP00000014920,10090.ENSMUSP00000018914,10090.ENSMUSP00000019231,10090.ENSMUSP00000019354,10090.ENSMUSP00000020312,10090.ENSMUSP00000020362,10090.ENSMUSP00000021045,10090.ENSMUSP00000021056,10090.ENSMUSP00000021195,10090.ENSMUSP00000021536,10090.ENSMUSP00000021750,10090.ENSMUSP00000022610,10090.ENSMUSP00000022904,10090.ENSMUSP00000023486,10090.ENSMUSP00000023758,10090.ENSMUSP00000023774,10090.ENSMUSP00000023776,10090.ENSMUSP00000024595,10090.ENSMUSP00000025646,10090.ENSMUSP00000025912,10090.ENSMUSP00000026475,10090.ENSMUSP00000026495,10090.ENSMUSP00000027396,10090.ENSMUSP00000027863,10090.ENSMUSP00000028129,10090.ENSMUSP00000028499,10090.ENSMUSP00000028727,10090.ENSMUSP00000028815,10090.ENSMUSP00000029266,10090.ENSMUSP00000029686,10090.ENSMUSP00000030127,10090.ENSMUSP00000030257,10090.ENSMUSP00000030376,10090.ENSMUSP00000030814,10090.ENSMUSP00000031263,10090.ENSMUSP00000031423,10090.ENSMUSP00000031637,10090.ENSMUSP00000032168,10090.ENSMUSP00000032185,10090.ENSMUSP00000033463,10090.ENSMUSP00000033752,10090.ENSMUSP00000033828,10090.ENSMUSP00000033915,10090.ENSMUSP00000034218,10090.ENSMUSP00000034756,10090.ENSMUSP00000034983,10090.ENSMUSP00000036991,10090.ENSMUSP00000037416,10090.ENSMUSP00000037694,10090.ENSMUSP00000037854,10090.ENSMUSP00000037958,10090.ENSMUSP00000038150,10090.ENSMUSP00000038901,10090.ENSMUSP00000039058,10090.ENSMUSP00000039657,10090.ENSMUSP00000039914,10090.ENSMUSP00000040138,10090.ENSMUSP00000041145,10090.ENSMUSP00000041702,10090.ENSMUSP00000041820,10090.ENSMUSP00000042188,10090.ENSMUSP00000042410,10090.ENSMUSP00000043279,10090.ENSMUSP00000046103,10090.ENSMUSP00000046584,10090.ENSMUSP00000047661,10090.ENSMUSP00000048063,10090.ENSMUSP00000048770,10090.ENSMUSP00000049103,10090.ENSMUSP00000050279,10090.ENSMUSP00000051222,10090.ENSMUSP00000055455,10090.ENSMUSP00000055637,10090.ENSMUSP00000056552,10090.ENSMUSP00000057981,10090.ENSMUSP00000061754,10090.ENSMUSP00000062507,10090.ENSMUSP00000063329,10090.ENSMUSP00000063380,10090.ENSMUSP00000064667,10090.ENSMUSP00000065384,10090.ENSMUSP00000065713,10090.ENSMUSP00000065935,10090.ENSMUSP00000069482,10090.ENSMUSP00000070241,10090.ENSMUSP00000071770,10090.ENSMUSP00000072107,10090.ENSMUSP00000074563,10090.ENSMUSP00000076012,10090.ENSMUSP00000076697,10090.ENSMUSP00000077139,10090.ENSMUSP00000078469,10090.ENSMUSP00000079100,10090.ENSMUSP00000080842,10090.ENSMUSP00000081001,10090.ENSMUSP00000081578,10090.ENSMUSP00000089814,10090.ENSMUSP00000092732,10090.ENSMUSP00000092951,10090.ENSMUSP00000093379,10090.ENSMUSP00000094075,10090.ENSMUSP00000096148,10090.ENSMUSP00000097113,10090.ENSMUSP00000101003,10090.ENSMUSP00000101006,10090.ENSMUSP00000101040,10090.ENSMUSP00000103539,10090.ENSMUSP00000104500,10090.ENSMUSP00000105708,10090.ENSMUSP00000106596,10090.ENSMUSP00000107069,10090.ENSMUSP00000109608,10090.ENSMUSP00000110515,10090.ENSMUSP00000110955,10090.ENSMUSP00000111023,10090.ENSMUSP00000111081,10090.ENSMUSP00000112130,10090.ENSMUSP00000115419,10090.ENSMUSP00000125058,10090.ENSMUSP00000125504,10090.ENSMUSP00000126597,10090.ENSMUSP00000126656,10090.ENSMUSP00000126826,10090.ENSMUSP00000127773,10090.ENSMUSP00000128926,10090.ENSMUSP00000136002,10090.ENSMUSP00000139389	Cox5a,Nalcn,Letm1,Slc30a4,Kcnc4,Kcnd1,Mcoln2,Nol3,Atp5g3,Atp6ap1,Atp6v1e1,Mcu,Kcnmb1,Asic2,Scn4a,Slc6a4,Atp6v1d,Ryr2,Scara5,Atp6v1c1,Tfrc,Asic1,Slc11a2,Slc4a8,Slc22a3,Slc15a3,Plcb3,Ddit3,Atp5a1,Abcb6,Atp1b1,Slc2a8,Itgav,Snap25,Slc23a2,Anxa5,Hcn3,Tmem38b,Cachd1,Kcnq4,Cdk5,Slc10a6,Atp2a2,Ndufa4,Sec61a1,Slc6a6,Slc9a9,Slc6a8,Gas6,Gpm6a,Slc12a3,Anxa2,Atp1b3,Trpm8,Cacna1b,Fgf2,Plcl1,Kcna4,Itpr3,Kcns1,Kcnt1,Atp1a1,Asic3,Cox10,Ibtk,Kcna2,Cox15,Tpcn1,Slc30a1,Zdhhc17,Kcnk1,Plcl2,Cox6a1,Bzrap1,Atp6v1g1,Slc2a6,Orai3,Atp5k,Cpox,Marcksl1,Kcng4,Kcnb1,F2r,Scn4b,Kcnj3,Kcnq3,Slc39a6,Kcnmb4,Kcnk18,Slc20a2,Atp6v1g2,Micu3,Ano6,Grik1,Kcnh7,Slc39a1,Scn1a,Tmc2,Cherp,Slc1a2,Scn8a,mt-Nd5,Slc31a2,Kcnc2,Ccl21a,Pawr,Slc5a7,Kcnj4,Scn1b,Hcn2,Ndufs7,Atp5d,Trpm2,Kcnc3,Slc36a1,Kcnn1,Fam155a,Ccr5,Slc5a3,Grik4,Kcnq5,Slc12a2,Steap4,Slc12a4,Cox7c,Kcnab2,Atp5j2,Micu1,Kcnb2,Scn2b,Kcne1l,Slc8a2,Kcnj11,Htr1b	5.58e-06	0.00022	Inorganic cation transmembrane transport	23.5088
Process	GO:0043604	108	434	10090	10090.ENSMUSP00000000756,10090.ENSMUSP00000001757,10090.ENSMUSP00000003572,10090.ENSMUSP00000007482,10090.ENSMUSP00000008812,10090.ENSMUSP00000010899,10090.ENSMUSP00000015858,10090.ENSMUSP00000018992,10090.ENSMUSP00000020012,10090.ENSMUSP00000020329,10090.ENSMUSP00000020640,10090.ENSMUSP00000020741,10090.ENSMUSP00000021550,10090.ENSMUSP00000021920,10090.ENSMUSP00000022218,10090.ENSMUSP00000022849,10090.ENSMUSP00000023269,10090.ENSMUSP00000023599,10090.ENSMUSP00000024884,10090.ENSMUSP00000025218,10090.ENSMUSP00000025278,10090.ENSMUSP00000025483,10090.ENSMUSP00000025836,10090.ENSMUSP00000026896,10090.ENSMUSP00000027602,10090.ENSMUSP00000027921,10090.ENSMUSP00000028148,10090.ENSMUSP00000028250,10090.ENSMUSP00000028426,10090.ENSMUSP00000029131,10090.ENSMUSP00000030074,10090.ENSMUSP00000030365,10090.ENSMUSP00000031334,10090.ENSMUSP00000031613,10090.ENSMUSP00000031977,10090.ENSMUSP00000032151,10090.ENSMUSP00000032169,10090.ENSMUSP00000032485,10090.ENSMUSP00000032597,10090.ENSMUSP00000032992,10090.ENSMUSP00000033683,10090.ENSMUSP00000033880,10090.ENSMUSP00000034046,10090.ENSMUSP00000034093,10090.ENSMUSP00000034441,10090.ENSMUSP00000034547,10090.ENSMUSP00000034904,10090.ENSMUSP00000034905,10090.ENSMUSP00000035244,10090.ENSMUSP00000036603,10090.ENSMUSP00000038839,10090.ENSMUSP00000041652,10090.ENSMUSP00000042187,10090.ENSMUSP00000042457,10090.ENSMUSP00000043355,10090.ENSMUSP00000043561,10090.ENSMUSP00000043575,10090.ENSMUSP00000044417,10090.ENSMUSP00000045841,10090.ENSMUSP00000046101,10090.ENSMUSP00000048469,10090.ENSMUSP00000048833,10090.ENSMUSP00000054490,10090.ENSMUSP00000054556,10090.ENSMUSP00000058432,10090.ENSMUSP00000062066,10090.ENSMUSP00000066038,10090.ENSMUSP00000066493,10090.ENSMUSP00000067912,10090.ENSMUSP00000068598,10090.ENSMUSP00000069004,10090.ENSMUSP00000072074,10090.ENSMUSP00000073880,10090.ENSMUSP00000076594,10090.ENSMUSP00000077223,10090.ENSMUSP00000078123,10090.ENSMUSP00000078945,10090.ENSMUSP00000079163,10090.ENSMUSP00000079379,10090.ENSMUSP00000079672,10090.ENSMUSP00000080203,10090.ENSMUSP00000080354,10090.ENSMUSP00000080854,10090.ENSMUSP00000083705,10090.ENSMUSP00000084387,10090.ENSMUSP00000087405,10090.ENSMUSP00000095197,10090.ENSMUSP00000095322,10090.ENSMUSP00000098053,10090.ENSMUSP00000098076,10090.ENSMUSP00000099685,10090.ENSMUSP00000099843,10090.ENSMUSP00000099882,10090.ENSMUSP00000099904,10090.ENSMUSP00000101669,10090.ENSMUSP00000103012,10090.ENSMUSP00000104167,10090.ENSMUSP00000104844,10090.ENSMUSP00000114402,10090.ENSMUSP00000116492,10090.ENSMUSP00000119949,10090.ENSMUSP00000120598,10090.ENSMUSP00000124551,10090.ENSMUSP00000125977,10090.ENSMUSP00000127034,10090.ENSMUSP00000127774,10090.ENSMUSP00000131489,10090.ENSMUSP00000131624	Rpl13,Eef1e1,Gars,Mrpl49,Rps18,Cars,Cers2,Rars,Qrsl1,Egfr,Gnb2l1,Drg1,Arg2,Sptlc1,Dhfr,Tars,Rpl24,Eif4a2,Eif2ak2,Etf1,Mrpl27,Nars,Mrpl11,St8sia2,Dars,Iars2,Fpgs,Mrrf,Cers6,Ggt7,Ugcg,Mrpl37,Eif2b1,Aimp2,Agk,Eif4e3,Abtb1,Mrpl51,Rpl28,Eif3c,Rps4x,Eif4ebp1,Acsl1,Eif2ak3,Aars,Acat1,Elovl5,Gclc,Dhx29,Gemin5,Eif3l,Rpl21,Smpd1,Eef1a1,Rmnd1,Mrpl41,Gtpbp1,Mrpl12,Eprs,Eef2,Rpl10a,Eif4h,Rps23,Eef1a2,Rps21,Mrps12,Eif3k,Mrpl35,Aarsd1,St6galnac3,Rps15,Ggt5,Rps7,2810006K23Rik,Eif1a,Mrpl18,Htt,Rpl15,Abce1,Rpl35,Rpl29,Rpl3,Rpl5,Rplp0,Eif1ax,Gch1,Lars,Mrpl43,Eif3d,Eif3b,Sars,Gm2000,St6galnac4,Ass1,Yars,Acly,Dhx33,B4galt5,Mrps25,Eef1b2,Pet112,Cers1,Eif4g2,Rps24,Eif4a1,Eif4b,Rpl14,Carns1	5.68e-06	0.00022	Amide biosynthetic process	24.8848
Process	GO:0043086	172	776	10090	10090.ENSMUSP00000000769,10090.ENSMUSP00000001825,10090.ENSMUSP00000002284,10090.ENSMUSP00000004646,10090.ENSMUSP00000005077,10090.ENSMUSP00000005185,10090.ENSMUSP00000005671,10090.ENSMUSP00000006286,10090.ENSMUSP00000006544,10090.ENSMUSP00000006669,10090.ENSMUSP00000009157,10090.ENSMUSP00000013807,10090.ENSMUSP00000014920,10090.ENSMUSP00000015137,10090.ENSMUSP00000015456,10090.ENSMUSP00000017610,10090.ENSMUSP00000017867,10090.ENSMUSP00000020118,10090.ENSMUSP00000020234,10090.ENSMUSP00000020408,10090.ENSMUSP00000020448,10090.ENSMUSP00000020640,10090.ENSMUSP00000020904,10090.ENSMUSP00000020922,10090.ENSMUSP00000021550,10090.ENSMUSP00000021631,10090.ENSMUSP00000021900,10090.ENSMUSP00000021903,10090.ENSMUSP00000022121,10090.ENSMUSP00000022176,10090.ENSMUSP00000022531,10090.ENSMUSP00000022709,10090.ENSMUSP00000022734,10090.ENSMUSP00000023507,10090.ENSMUSP00000023599,10090.ENSMUSP00000023749,10090.ENSMUSP00000023994,10090.ENSMUSP00000024005,10090.ENSMUSP00000024988,10090.ENSMUSP00000025025,10090.ENSMUSP00000025541,10090.ENSMUSP00000025561,10090.ENSMUSP00000025791,10090.ENSMUSP00000025961,10090.ENSMUSP00000026434,10090.ENSMUSP00000026635,10090.ENSMUSP00000026886,10090.ENSMUSP00000026973,10090.ENSMUSP00000026999,10090.ENSMUSP00000027269,10090.ENSMUSP00000027373,10090.ENSMUSP00000027444,10090.ENSMUSP00000027650,10090.ENSMUSP00000028829,10090.ENSMUSP00000029053,10090.ENSMUSP00000029421,10090.ENSMUSP00000029423,10090.ENSMUSP00000030313,10090.ENSMUSP00000030811,10090.ENSMUSP00000030816,10090.ENSMUSP00000030917,10090.ENSMUSP00000031304,10090.ENSMUSP00000031739,10090.ENSMUSP00000032322,10090.ENSMUSP00000033142,10090.ENSMUSP00000033621,10090.ENSMUSP00000033828,10090.ENSMUSP00000033952,10090.ENSMUSP00000034469,10090.ENSMUSP00000034756,10090.ENSMUSP00000035220,10090.ENSMUSP00000035321,10090.ENSMUSP00000036921,10090.ENSMUSP00000038359,10090.ENSMUSP00000038514,10090.ENSMUSP00000038591,10090.ENSMUSP00000039586,10090.ENSMUSP00000040647,10090.ENSMUSP00000041145,10090.ENSMUSP00000041250,10090.ENSMUSP00000041447,10090.ENSMUSP00000041732,10090.ENSMUSP00000041747,10090.ENSMUSP00000042187,10090.ENSMUSP00000043865,10090.ENSMUSP00000044034,10090.ENSMUSP00000045676,10090.ENSMUSP00000046129,10090.ENSMUSP00000046794,10090.ENSMUSP00000046967,10090.ENSMUSP00000048205,10090.ENSMUSP00000049488,10090.ENSMUSP00000050087,10090.ENSMUSP00000050374,10090.ENSMUSP00000050773,10090.ENSMUSP00000052144,10090.ENSMUSP00000052584,10090.ENSMUSP00000053678,10090.ENSMUSP00000053869,10090.ENSMUSP00000054834,10090.ENSMUSP00000056500,10090.ENSMUSP00000057339,10090.ENSMUSP00000057543,10090.ENSMUSP00000057939,10090.ENSMUSP00000058613,10090.ENSMUSP00000060118,10090.ENSMUSP00000060349,10090.ENSMUSP00000061278,10090.ENSMUSP00000062392,10090.ENSMUSP00000062976,10090.ENSMUSP00000064282,10090.ENSMUSP00000065571,10090.ENSMUSP00000065645,10090.ENSMUSP00000066050,10090.ENSMUSP00000066381,10090.ENSMUSP00000066789,10090.ENSMUSP00000067057,10090.ENSMUSP00000068834,10090.ENSMUSP00000069418,10090.ENSMUSP00000070726,10090.ENSMUSP00000072170,10090.ENSMUSP00000072220,10090.ENSMUSP00000073880,10090.ENSMUSP00000074290,10090.ENSMUSP00000075690,10090.ENSMUSP00000076364,10090.ENSMUSP00000078337,10090.ENSMUSP00000078945,10090.ENSMUSP00000078971,10090.ENSMUSP00000079379,10090.ENSMUSP00000080854,10090.ENSMUSP00000084454,10090.ENSMUSP00000087114,10090.ENSMUSP00000087770,10090.ENSMUSP00000088803,10090.ENSMUSP00000090988,10090.ENSMUSP00000091238,10090.ENSMUSP00000091330,10090.ENSMUSP00000092464,10090.ENSMUSP00000093329,10090.ENSMUSP00000094167,10090.ENSMUSP00000095595,10090.ENSMUSP00000096096,10090.ENSMUSP00000097919,10090.ENSMUSP00000098066,10090.ENSMUSP00000098558,10090.ENSMUSP00000099385,10090.ENSMUSP00000099394,10090.ENSMUSP00000099692,10090.ENSMUSP00000099952,10090.ENSMUSP00000101060,10090.ENSMUSP00000101651,10090.ENSMUSP00000103696,10090.ENSMUSP00000103981,10090.ENSMUSP00000105536,10090.ENSMUSP00000106978,10090.ENSMUSP00000112072,10090.ENSMUSP00000112077,10090.ENSMUSP00000112137,10090.ENSMUSP00000112145,10090.ENSMUSP00000113090,10090.ENSMUSP00000115883,10090.ENSMUSP00000120598,10090.ENSMUSP00000121182,10090.ENSMUSP00000123931,10090.ENSMUSP00000126984,10090.ENSMUSP00000127250,10090.ENSMUSP00000128483,10090.ENSMUSP00000133815,10090.ENSMUSP00000135524,10090.ENSMUSP00000136914,10090.ENSMUSP00000137400	Serpinf1,Chordc1,Plaur,Coro1c,Hspb1,Cstb,Igf1r,Inpp5k,Gcat,Pdk1,Dynll1,Pten,Nol3,Limk1,Gadd45b,Timp2,Wfdc2,Dusp6,Timp3,Mdm2,Irak3,Gnb2l1,Rock2,Trib2,Arg2,Ppp4r4,Sema4d,Gadd45g,Zcchc9,Hmgcr,Lats2,Spry2,Dnajc3,Gsk3b,Eif4a2,Tmbim6,Serping1,Scg5,C3,Dusp1,Gnaq,Anxa1,Adrbk1,Prdx3,Chmp6,Farp1,Itih5,Prkar1b,Smad7,Mstn,Ppm1f,Pde6d,Cd55,Spred1,Ptpn1,Ptx3,Serpini1,Caap1,Errfi1,Dffa,Ski,Tesc,Ppp1r35,Lrp6,Ptpn5,Gla,Gas6,Sfrp1,Egln1,Anxa2,Prkar2a,Ucn,Pik3ip1,Mgat5,Irs2,Socs5,Serpine1,Wdtc1,Ibtk,Serpina3g,Pdk2,Ppp1r9b,Trib3,Smpd1,Ubash3b,Gadd45a,Gmip,Akap9,Dusp26,Midn,Cnst,Ppp1r15a,Tesk1,Sfn,Mapk8ip1,Csrnp2,Lrrk2,Hexim2,Elfn1,Tmed2,Prkar1a,Hexim1,Gnai2,Gskip,Sorl1,Ppp1r2,Camk2n1,Ppm1e,Prkca,Spink10,Atpif1,Rtkn,Taf7,Epm2a,Galr1,Ep300,Adcyap1,Trib1,C4b,Ppp2r5a,Dtnbp1,Wash,Rps7,Dgkh,Serpinb1a,Ptpro,Apc,Htt,Slc27a4,Abce1,Rpl5,Fry,Rubcn,Marf1,Slc7a14,Spred2,Casp3,Cd109,Zfyve28,Pkib,Deptor,Cdkn2b,Snap91,Mapt,Actb,Kdm5a,Wfdc3,Aoc3,Sort1,Camk2a,Adora2a,Rnh1,Bcas3,Akt2,Nf2,Rimbp2,Mprip,Sh3bp5l,Ahr,Hpca,Tmem132c,Vegfa,Cers1,Faf2,Cd46,Dusp7,Mvp,Anp32e,Hspa1b,Dbndd1,Oaz2,Oaz1	5.82e-06	0.00022	Negative regulation of catalytic activity	22.1649
COMPARTMENTS	GOCC:0043209	36	88	10090	10090.ENSMUSP00000000109,10090.ENSMUSP00000000312,10090.ENSMUSP00000005256,10090.ENSMUSP00000013807,10090.ENSMUSP00000018361,10090.ENSMUSP00000019514,10090.ENSMUSP00000021217,10090.ENSMUSP00000022057,10090.ENSMUSP00000022639,10090.ENSMUSP00000023707,10090.ENSMUSP00000028727,10090.ENSMUSP00000029078,10090.ENSMUSP00000029451,10090.ENSMUSP00000033075,10090.ENSMUSP00000033800,10090.ENSMUSP00000034756,10090.ENSMUSP00000039657,10090.ENSMUSP00000041347,10090.ENSMUSP00000047547,10090.ENSMUSP00000051965,10090.ENSMUSP00000053897,10090.ENSMUSP00000063734,10090.ENSMUSP00000064691,10090.ENSMUSP00000087457,10090.ENSMUSP00000091061,10090.ENSMUSP00000091921,10090.ENSMUSP00000092148,10090.ENSMUSP00000096241,10090.ENSMUSP00000098066,10090.ENSMUSP00000099398,10090.ENSMUSP00000099907,10090.ENSMUSP00000103884,10090.ENSMUSP00000105709,10090.ENSMUSP00000108371,10090.ENSMUSP00000130668,10090.ENSMUSP00000132918	Cntn1,Cdh1,Ndrg1,Pten,Pmp22,Calm3,Nme2,Tppp,Nefl,Sod1,Snap25,Car2,Tspan2,Stx4a,Plp1,Anxa2,Atp1a1,Ina,Serinc5,Exoc4,Erbb2,Ezr,Gfap,Itgb1,Nefh,Hsp90aa1,Nfasc,Prx,Actb,Cntnap1,Rtn4,Prkci,Calm1,Bcl2,Ncam1,Omg	2.53e-06	0.0001	Myelin sheath	40.9091
COMPARTMENTS	GOCC:0098984	87	320	10090	10090.ENSMUSP00000001319,10090.ENSMUSP00000003436,10090.ENSMUSP00000005077,10090.ENSMUSP00000008297,10090.ENSMUSP00000009538,10090.ENSMUSP00000020706,10090.ENSMUSP00000022890,10090.ENSMUSP00000023334,10090.ENSMUSP00000023507,10090.ENSMUSP00000023776,10090.ENSMUSP00000025356,10090.ENSMUSP00000027178,10090.ENSMUSP00000029046,10090.ENSMUSP00000029331,10090.ENSMUSP00000030814,10090.ENSMUSP00000032069,10090.ENSMUSP00000032738,10090.ENSMUSP00000032874,10090.ENSMUSP00000033321,10090.ENSMUSP00000034510,10090.ENSMUSP00000035055,10090.ENSMUSP00000037958,10090.ENSMUSP00000038653,10090.ENSMUSP00000039657,10090.ENSMUSP00000040168,10090.ENSMUSP00000041727,10090.ENSMUSP00000041732,10090.ENSMUSP00000042410,10090.ENSMUSP00000043765,10090.ENSMUSP00000044009,10090.ENSMUSP00000046129,10090.ENSMUSP00000046776,10090.ENSMUSP00000050077,10090.ENSMUSP00000051965,10090.ENSMUSP00000052306,10090.ENSMUSP00000052776,10090.ENSMUSP00000056027,10090.ENSMUSP00000057340,10090.ENSMUSP00000059705,10090.ENSMUSP00000060349,10090.ENSMUSP00000063839,10090.ENSMUSP00000066614,10090.ENSMUSP00000071720,10090.ENSMUSP00000072107,10090.ENSMUSP00000072170,10090.ENSMUSP00000073591,10090.ENSMUSP00000076364,10090.ENSMUSP00000078945,10090.ENSMUSP00000080842,10090.ENSMUSP00000082800,10090.ENSMUSP00000083611,10090.ENSMUSP00000087773,10090.ENSMUSP00000088561,10090.ENSMUSP00000091061,10090.ENSMUSP00000091551,10090.ENSMUSP00000093536,10090.ENSMUSP00000093978,10090.ENSMUSP00000096096,10090.ENSMUSP00000096677,10090.ENSMUSP00000097547,10090.ENSMUSP00000097897,10090.ENSMUSP00000097919,10090.ENSMUSP00000098066,10090.ENSMUSP00000099071,10090.ENSMUSP00000099425,10090.ENSMUSP00000099565,10090.ENSMUSP00000099881,10090.ENSMUSP00000099907,10090.ENSMUSP00000099952,10090.ENSMUSP00000101060,10090.ENSMUSP00000101079,10090.ENSMUSP00000101718,10090.ENSMUSP00000102904,10090.ENSMUSP00000103571,10090.ENSMUSP00000103923,10090.ENSMUSP00000105538,10090.ENSMUSP00000108300,10090.ENSMUSP00000110515,10090.ENSMUSP00000110583,10090.ENSMUSP00000117017,10090.ENSMUSP00000117033,10090.ENSMUSP00000120152,10090.ENSMUSP00000125058,10090.ENSMUSP00000126377,10090.ENSMUSP00000129222,10090.ENSMUSP00000138539,10090.ENSMUSP00000139117	Efnb2,Abhd17a,Hspb1,Clstn3,Syn2,Adcy1,Rnf19a,Pvrl3,Gsk3b,Slc4a8,Mal2,Als2,Fabp5,P2ry1,Cdk5,Add2,Chrna7,Sh3gl3,Cask,Pvrl1,Map4,Kcna4,Iqsec3,Atp1a1,Fbxo45,Zdhhc2,Ppp1r9b,Slc30a1,Ank2,Grid1,Akap9,Prr7,Oprd1,Exoc4,D3Bwg0562e,Eps8,Sigmar1,Neto1,Adra2c,Camk2n1,Adam10,Rgs7bp,Camk2g,Grik1,Dtnbp1,Gsg1l,Ptpro,Htt,Scn8a,Insyn1,Nck2,Erc2,Slitrk3,Nefh,Abr,Grid2,Gng3,Snap91,Arfgef2,Fyn,Slitrk1,Mapt,Actb,Dgki,Epb4.1l1,Capzb,Gap43,Rtn4,Camk2a,Adora2a,Lrrtm3,Bnip3,Snx27,Shank1,Lrfn1,Nr3c2,Epb4.1l3,Grik4,Inpp4a,Igsf9b,Homer3,Stat3,Kcnab2,Bcr,Fam196a,Anks1b,Lzts1	2.66e-06	0.0001	Neuron to neuron synapse	27.1875
Process	GO:0034330	117	481	10090	10090.ENSMUSP00000000312,10090.ENSMUSP00000000500,10090.ENSMUSP00000001319,10090.ENSMUSP00000001592,10090.ENSMUSP00000002303,10090.ENSMUSP00000002678,10090.ENSMUSP00000004673,10090.ENSMUSP00000005234,10090.ENSMUSP00000005256,10090.ENSMUSP00000005671,10090.ENSMUSP00000008297,10090.ENSMUSP00000013807,10090.ENSMUSP00000015511,10090.ENSMUSP00000016143,10090.ENSMUSP00000018361,10090.ENSMUSP00000020078,10090.ENSMUSP00000020707,10090.ENSMUSP00000020904,10090.ENSMUSP00000022185,10090.ENSMUSP00000022235,10090.ENSMUSP00000022369,10090.ENSMUSP00000022639,10090.ENSMUSP00000023128,10090.ENSMUSP00000023356,10090.ENSMUSP00000023572,10090.ENSMUSP00000023826,10090.ENSMUSP00000024099,10090.ENSMUSP00000025523,10090.ENSMUSP00000026635,10090.ENSMUSP00000026999,10090.ENSMUSP00000027178,10090.ENSMUSP00000027752,10090.ENSMUSP00000028499,10090.ENSMUSP00000029404,10090.ENSMUSP00000029438,10090.ENSMUSP00000030187,10090.ENSMUSP00000030814,10090.ENSMUSP00000031519,10090.ENSMUSP00000031565,10090.ENSMUSP00000031695,10090.ENSMUSP00000032069,10090.ENSMUSP00000032492,10090.ENSMUSP00000032738,10090.ENSMUSP00000033450,10090.ENSMUSP00000033473,10090.ENSMUSP00000033915,10090.ENSMUSP00000034443,10090.ENSMUSP00000034510,10090.ENSMUSP00000035129,10090.ENSMUSP00000036747,10090.ENSMUSP00000037113,10090.ENSMUSP00000037210,10090.ENSMUSP00000038653,10090.ENSMUSP00000038972,10090.ENSMUSP00000040168,10090.ENSMUSP00000040246,10090.ENSMUSP00000041347,10090.ENSMUSP00000043074,10090.ENSMUSP00000046558,10090.ENSMUSP00000048836,10090.ENSMUSP00000052584,10090.ENSMUSP00000053399,10090.ENSMUSP00000053869,10090.ENSMUSP00000053891,10090.ENSMUSP00000053897,10090.ENSMUSP00000056040,10090.ENSMUSP00000059538,10090.ENSMUSP00000061754,10090.ENSMUSP00000062392,10090.ENSMUSP00000063812,10090.ENSMUSP00000063839,10090.ENSMUSP00000067197,10090.ENSMUSP00000071486,10090.ENSMUSP00000074899,10090.ENSMUSP00000075376,10090.ENSMUSP00000076115,10090.ENSMUSP00000076364,10090.ENSMUSP00000078198,10090.ENSMUSP00000078454,10090.ENSMUSP00000079231,10090.ENSMUSP00000079239,10090.ENSMUSP00000080533,10090.ENSMUSP00000082928,10090.ENSMUSP00000087457,10090.ENSMUSP00000087773,10090.ENSMUSP00000088561,10090.ENSMUSP00000090089,10090.ENSMUSP00000091061,10090.ENSMUSP00000092148,10090.ENSMUSP00000093236,10090.ENSMUSP00000093536,10090.ENSMUSP00000097897,10090.ENSMUSP00000097919,10090.ENSMUSP00000098066,10090.ENSMUSP00000099302,10090.ENSMUSP00000099368,10090.ENSMUSP00000099398,10090.ENSMUSP00000101079,10090.ENSMUSP00000101734,10090.ENSMUSP00000102381,10090.ENSMUSP00000103571,10090.ENSMUSP00000103884,10090.ENSMUSP00000105536,10090.ENSMUSP00000106534,10090.ENSMUSP00000107492,10090.ENSMUSP00000108300,10090.ENSMUSP00000108371,10090.ENSMUSP00000109855,10090.ENSMUSP00000111535,10090.ENSMUSP00000112442,10090.ENSMUSP00000116231,10090.ENSMUSP00000117017,10090.ENSMUSP00000124327,10090.ENSMUSP00000124470,10090.ENSMUSP00000126377,10090.ENSMUSP00000128757,10090.ENSMUSP00000128926	Cdh1,Pdgfb,Efnb2,Jup,Rhoc,Tgfb1,Ndrg2,Wdr1,Ndrg1,Igf1r,Clstn3,Pten,Plxnd1,Wasf3,Pmp22,Lims1,Gabra1,Rock2,F2rl1,Htr1a,Vcl,Nefl,Itga5,Snai2,Cxadr,Sncg,Ache,Csf1r,Farp1,Smad7,Als2,Lamc1,Itgav,Ppfia2,Hipk1,Tln1,Cdk5,Cabp1,Fscn1,Wasl,Add2,Cd9,Chrna7,Gpc4,Fgf13,Gpm6a,Cdh15,Pvrl1,Ephb1,C1qc,Cdh6,Git1,Iqsec3,Sdk2,Fbxo45,C1qb,Ina,Sncb,Igsf21,C1qa,Lrrk2,Flrt3,Elfn1,Itga2,Erbb2,Dscam,Dok7,F2r,Prkca,Gabrg2,Adam10,Zfp365,Actg1,Nfia,Pdzrn3,Efna5,Ptpro,Rph3a,Sez6l,Rest,Mtss1,Tmeff2,Sdk1,Itgb1,Erc2,Slitrk3,Ank3,Nefh,Nfasc,Cldn9,Grid2,Slitrk1,Mapt,Actb,Tbcd,Cttn,Cntnap1,Lrrtm3,Lphn2,Capza1,Shank1,Prkci,Nf2,Arhgef7,Pdcd6ip,Epb4.1l3,Bcl2,Gm996,Mpp7,Palld,Bai3,Igsf9b,Cntn5,Lhfpl4,Bcr,Zfp703,Slc8a2	5.83e-06	0.00022	Cell junction organization	24.3243
Process	GO:0006469	65	221	10090	10090.ENSMUSP00000001825,10090.ENSMUSP00000004646,10090.ENSMUSP00000005077,10090.ENSMUSP00000005671,10090.ENSMUSP00000006286,10090.ENSMUSP00000013807,10090.ENSMUSP00000015456,10090.ENSMUSP00000020118,10090.ENSMUSP00000020448,10090.ENSMUSP00000020640,10090.ENSMUSP00000020922,10090.ENSMUSP00000021903,10090.ENSMUSP00000022176,10090.ENSMUSP00000022531,10090.ENSMUSP00000022709,10090.ENSMUSP00000022734,10090.ENSMUSP00000023507,10090.ENSMUSP00000025025,10090.ENSMUSP00000025541,10090.ENSMUSP00000026434,10090.ENSMUSP00000026973,10090.ENSMUSP00000027373,10090.ENSMUSP00000028829,10090.ENSMUSP00000029053,10090.ENSMUSP00000030811,10090.ENSMUSP00000031304,10090.ENSMUSP00000032322,10090.ENSMUSP00000033142,10090.ENSMUSP00000033952,10090.ENSMUSP00000035220,10090.ENSMUSP00000038591,10090.ENSMUSP00000041145,10090.ENSMUSP00000041747,10090.ENSMUSP00000042187,10090.ENSMUSP00000043865,10090.ENSMUSP00000044034,10090.ENSMUSP00000046794,10090.ENSMUSP00000050087,10090.ENSMUSP00000050773,10090.ENSMUSP00000053678,10090.ENSMUSP00000056500,10090.ENSMUSP00000057339,10090.ENSMUSP00000057939,10090.ENSMUSP00000058613,10090.ENSMUSP00000060349,10090.ENSMUSP00000061278,10090.ENSMUSP00000062392,10090.ENSMUSP00000065645,10090.ENSMUSP00000068834,10090.ENSMUSP00000072170,10090.ENSMUSP00000076364,10090.ENSMUSP00000078337,10090.ENSMUSP00000090988,10090.ENSMUSP00000091238,10090.ENSMUSP00000092464,10090.ENSMUSP00000093329,10090.ENSMUSP00000094167,10090.ENSMUSP00000095595,10090.ENSMUSP00000098066,10090.ENSMUSP00000101060,10090.ENSMUSP00000105536,10090.ENSMUSP00000112077,10090.ENSMUSP00000126984,10090.ENSMUSP00000127250,10090.ENSMUSP00000135524	Chordc1,Coro1c,Hspb1,Igf1r,Inpp5k,Pten,Gadd45b,Dusp6,Irak3,Gnb2l1,Trib2,Gadd45g,Hmgcr,Lats2,Spry2,Dnajc3,Gsk3b,Dusp1,Gnaq,Chmp6,Prkar1b,Ppm1f,Spred1,Ptpn1,Errfi1,Tesc,Lrp6,Ptpn5,Sfrp1,Prkar2a,Socs5,Ibtk,Trib3,Smpd1,Ubash3b,Gadd45a,Dusp26,Tesk1,Mapk8ip1,Hexim2,Prkar1a,Hexim1,Gskip,Sorl1,Camk2n1,Ppm1e,Prkca,Taf7,Trib1,Dtnbp1,Ptpro,Apc,Spred2,Casp3,Zfyve28,Pkib,Deptor,Cdkn2b,Actb,Adora2a,Nf2,Sh3bp5l,Dusp7,Mvp,Dbndd1	5.95e-06	0.00023	Negative regulation of protein kinase activity	29.4118
TISSUES	BTO:0000149	86	323	10090	10090.ENSMUSP00000000194,10090.ENSMUSP00000000312,10090.ENSMUSP00000000384,10090.ENSMUSP00000001155,10090.ENSMUSP00000002572,10090.ENSMUSP00000003117,10090.ENSMUSP00000005017,10090.ENSMUSP00000005255,10090.ENSMUSP00000005431,10090.ENSMUSP00000009234,10090.ENSMUSP00000009340,10090.ENSMUSP00000009713,10090.ENSMUSP00000013807,10090.ENSMUSP00000015858,10090.ENSMUSP00000019065,10090.ENSMUSP00000020329,10090.ENSMUSP00000020911,10090.ENSMUSP00000021930,10090.ENSMUSP00000022145,10090.ENSMUSP00000023370,10090.ENSMUSP00000023610,10090.ENSMUSP00000023851,10090.ENSMUSP00000025010,10090.ENSMUSP00000025278,10090.ENSMUSP00000025818,10090.ENSMUSP00000026427,10090.ENSMUSP00000026434,10090.ENSMUSP00000026681,10090.ENSMUSP00000026989,10090.ENSMUSP00000027494,10090.ENSMUSP00000027559,10090.ENSMUSP00000028623,10090.ENSMUSP00000028995,10090.ENSMUSP00000029266,10090.ENSMUSP00000029676,10090.ENSMUSP00000030187,10090.ENSMUSP00000030296,10090.ENSMUSP00000032165,10090.ENSMUSP00000032194,10090.ENSMUSP00000032485,10090.ENSMUSP00000032749,10090.ENSMUSP00000032882,10090.ENSMUSP00000033383,10090.ENSMUSP00000033450,10090.ENSMUSP00000033591,10090.ENSMUSP00000033934,10090.ENSMUSP00000034343,10090.ENSMUSP00000034469,10090.ENSMUSP00000036936,10090.ENSMUSP00000037939,10090.ENSMUSP00000038216,10090.ENSMUSP00000041803,10090.ENSMUSP00000042988,10090.ENSMUSP00000043554,10090.ENSMUSP00000043826,10090.ENSMUSP00000046101,10090.ENSMUSP00000046196,10090.ENSMUSP00000047920,10090.ENSMUSP00000048084,10090.ENSMUSP00000049248,10090.ENSMUSP00000050395,10090.ENSMUSP00000051968,10090.ENSMUSP00000052942,10090.ENSMUSP00000053897,10090.ENSMUSP00000054033,10090.ENSMUSP00000058432,10090.ENSMUSP00000059419,10090.ENSMUSP00000064622,10090.ENSMUSP00000066493,10090.ENSMUSP00000070554,10090.ENSMUSP00000072649,10090.ENSMUSP00000078042,10090.ENSMUSP00000080203,10090.ENSMUSP00000082548,10090.ENSMUSP00000088453,10090.ENSMUSP00000095171,10090.ENSMUSP00000096173,10090.ENSMUSP00000098066,10090.ENSMUSP00000099536,10090.ENSMUSP00000105386,10090.ENSMUSP00000107492,10090.ENSMUSP00000122552,10090.ENSMUSP00000128483,10090.ENSMUSP00000129800,10090.ENSMUSP00000130142,10090.ENSMUSP00000130930	Ccl12,Cdh1,Trappc10,Araf,Slc9a3r2,Ap1m1,Hdgf,Wisp1,Letm1,Ap1b1,Mnda,Mkl2,Pten,Cers2,Pelp1,Egfr,Sdc1,Sfxn1,Serf1,Boc,Adamts1,Ndufa5,Tmem8,Mrpl27,Rin1,Esyt1,Chmp6,Tma16,P33monox,Ppp1r7,Tnfrsf11a,Ext2,Fam210b,Anxa5,Adam15,Tln1,Txndc12,Ruvbl1,Bhlhe40,Mrpl51,Vps33b,Ndufc2,Usp11,Gpc4,Itm2a,Mrps31,Cmtm3,Egln1,Scd1,Ube2q1,Emsy,1110032A03Rik,Thrsp,Dok4,Pnpla3,Eef2,Srxn1,Hps4,Nup133,Tulp4,Pus10,Polr2k,Sugt1,Erbb2,Gcc2,Rps21,Sfxn3,Wdyhv1,Mrpl35,Usp46,Mink1,Bloc1s2,Rpl29,Isg15,Acvr1,Cd74,Rap1gds1,Actb,Aldoc,Nfix,Pdcd6ip,Dhrs3,Anp32e,Sh3glb1,Phc3,Tgif1	5.97e-06	0.00041	Breast	26.6254
Component	GO:0098797	123	503	10090	10090.ENSMUSP00000000001,10090.ENSMUSP00000000153,10090.ENSMUSP00000000312,10090.ENSMUSP00000000542,10090.ENSMUSP00000000544,10090.ENSMUSP00000001592,10090.ENSMUSP00000003038,10090.ENSMUSP00000003826,10090.ENSMUSP00000003971,10090.ENSMUSP00000004646,10090.ENSMUSP00000005671,10090.ENSMUSP00000007317,10090.ENSMUSP00000007757,10090.ENSMUSP00000008734,10090.ENSMUSP00000009617,10090.ENSMUSP00000009875,10090.ENSMUSP00000015484,10090.ENSMUSP00000018361,10090.ENSMUSP00000019231,10090.ENSMUSP00000019514,10090.ENSMUSP00000020362,10090.ENSMUSP00000020930,10090.ENSMUSP00000021056,10090.ENSMUSP00000021077,10090.ENSMUSP00000021090,10090.ENSMUSP00000021706,10090.ENSMUSP00000021734,10090.ENSMUSP00000023128,10090.ENSMUSP00000023486,10090.ENSMUSP00000025402,10090.ENSMUSP00000025541,10090.ENSMUSP00000026076,10090.ENSMUSP00000026360,10090.ENSMUSP00000026999,10090.ENSMUSP00000027863,10090.ENSMUSP00000028178,10090.ENSMUSP00000028348,10090.ENSMUSP00000028499,10090.ENSMUSP00000028727,10090.ENSMUSP00000029559,10090.ENSMUSP00000029623,10090.ENSMUSP00000029711,10090.ENSMUSP00000030257,10090.ENSMUSP00000030376,10090.ENSMUSP00000030940,10090.ENSMUSP00000032185,10090.ENSMUSP00000032201,10090.ENSMUSP00000032322,10090.ENSMUSP00000032383,10090.ENSMUSP00000032738,10090.ENSMUSP00000033882,10090.ENSMUSP00000034443,10090.ENSMUSP00000034983,10090.ENSMUSP00000035158,10090.ENSMUSP00000035429,10090.ENSMUSP00000036087,10090.ENSMUSP00000037113,10090.ENSMUSP00000037416,10090.ENSMUSP00000037958,10090.ENSMUSP00000038901,10090.ENSMUSP00000039657,10090.ENSMUSP00000041008,10090.ENSMUSP00000041557,10090.ENSMUSP00000041702,10090.ENSMUSP00000043190,10090.ENSMUSP00000044682,10090.ENSMUSP00000045913,10090.ENSMUSP00000046103,10090.ENSMUSP00000046105,10090.ENSMUSP00000052297,10090.ENSMUSP00000052776,10090.ENSMUSP00000053891,10090.ENSMUSP00000053897,10090.ENSMUSP00000055958,10090.ENSMUSP00000056552,10090.ENSMUSP00000057543,10090.ENSMUSP00000057981,10090.ENSMUSP00000058142,10090.ENSMUSP00000062392,10090.ENSMUSP00000062507,10090.ENSMUSP00000063329,10090.ENSMUSP00000063380,10090.ENSMUSP00000065384,10090.ENSMUSP00000066864,10090.ENSMUSP00000072107,10090.ENSMUSP00000074259,10090.ENSMUSP00000076459,10090.ENSMUSP00000076697,10090.ENSMUSP00000077314,10090.ENSMUSP00000078337,10090.ENSMUSP00000079306,10090.ENSMUSP00000080842,10090.ENSMUSP00000087457,10090.ENSMUSP00000088453,10090.ENSMUSP00000088935,10090.ENSMUSP00000089814,10090.ENSMUSP00000091238,10090.ENSMUSP00000091365,10090.ENSMUSP00000091940,10090.ENSMUSP00000093536,10090.ENSMUSP00000093978,10090.ENSMUSP00000096096,10090.ENSMUSP00000096148,10090.ENSMUSP00000096712,10090.ENSMUSP00000097113,10090.ENSMUSP00000099368,10090.ENSMUSP00000099790,10090.ENSMUSP00000103378,10090.ENSMUSP00000103539,10090.ENSMUSP00000103571,10090.ENSMUSP00000105709,10090.ENSMUSP00000107214,10090.ENSMUSP00000110288,10090.ENSMUSP00000110515,10090.ENSMUSP00000110955,10090.ENSMUSP00000111242,10090.ENSMUSP00000111535,10090.ENSMUSP00000125058,10090.ENSMUSP00000125697,10090.ENSMUSP00000126656,10090.ENSMUSP00000126826,10090.ENSMUSP00000127773,10090.ENSMUSP00000136002	Gnai3,Gna12,Cdh1,Acvrl1,Acvr1b,Jup,Ap2a2,Htr3a,Lin7b,Coro1c,Igf1r,Krt19,Tgfbr1,Htr3b,Kcnc4,Kcnd1,Cybb,Pmp22,Atp6ap1,Calm3,Kcnmb1,Gna13,Scn4a,Slc9a3r1,Grb2,Traf3,Gng4,Itga5,Tfrc,Gnal,Gnaq,Gfra1,Itgb8,Smad7,Atp1b1,Acvr1c,Itgb6,Itgav,Snap25,Il6ra,Tlr2,Insrr,Cachd1,Kcnq4,Gnb1,Slc6a6,Ret,Lrp6,Sspn,Chrna7,Chrna6,Cdh15,Atp1b3,Trf,Fxyd2,Gnaz,Cdh6,Cacna1b,Kcna4,Kcns1,Atp1a1,H2-Ab1,Slc7a5,Kcna2,Gna11,Psenen,Iqce,Kcnk1,H2-Aa,Chrnb3,Eps8,Itga2,Erbb2,Gpr156,Kcng4,Gnai2,Kcnb1,Vwc2l,Prkca,Scn4b,Kcnj3,Kcnq3,Kcnmb4,Cdh22,Grik1,Gnai1,Sgcd,Scn1a,Gng8,Apc,Hspa2,Scn8a,Itgb1,Acvr1,Sumo1,Kcnc2,Casp3,Chrna5,Shc1,Grid2,Gng3,Snap91,Scn1b,Itga7,Hcn2,Cttn,Eps15,Gabbr2,Kcnc3,Shank1,Calm1,Diablo,Cntnap2,Grik4,Kcnq5,Sgce,Mpp7,Kcnab2,Gng2,Kcnb2,Scn2b,Kcne1l,Kcnj11	2.73e-06	6.09e-05	Plasma membrane protein complex	24.4533
Component	GO:0005770	74	258	10090	10090.ENSMUSP00000000759,10090.ENSMUSP00000003677,10090.ENSMUSP00000005952,10090.ENSMUSP00000006217,10090.ENSMUSP00000020329,10090.ENSMUSP00000020909,10090.ENSMUSP00000021285,10090.ENSMUSP00000021329,10090.ENSMUSP00000022867,10090.ENSMUSP00000023143,10090.ENSMUSP00000023689,10090.ENSMUSP00000023774,10090.ENSMUSP00000024599,10090.ENSMUSP00000025276,10090.ENSMUSP00000026076,10090.ENSMUSP00000026434,10090.ENSMUSP00000026475,10090.ENSMUSP00000026565,10090.ENSMUSP00000026973,10090.ENSMUSP00000029049,10090.ENSMUSP00000029632,10090.ENSMUSP00000029712,10090.ENSMUSP00000029717,10090.ENSMUSP00000030128,10090.ENSMUSP00000031009,10090.ENSMUSP00000031621,10090.ENSMUSP00000032749,10090.ENSMUSP00000033463,10090.ENSMUSP00000034272,10090.ENSMUSP00000034713,10090.ENSMUSP00000034756,10090.ENSMUSP00000035158,10090.ENSMUSP00000036116,10090.ENSMUSP00000036206,10090.ENSMUSP00000041008,10090.ENSMUSP00000041751,10090.ENSMUSP00000042053,10090.ENSMUSP00000042509,10090.ENSMUSP00000042844,10090.ENSMUSP00000044070,10090.ENSMUSP00000045089,10090.ENSMUSP00000045297,10090.ENSMUSP00000047029,10090.ENSMUSP00000049739,10090.ENSMUSP00000052172,10090.ENSMUSP00000052584,10090.ENSMUSP00000053175,10090.ENSMUSP00000053783,10090.ENSMUSP00000055757,10090.ENSMUSP00000056500,10090.ENSMUSP00000056693,10090.ENSMUSP00000058613,10090.ENSMUSP00000059889,10090.ENSMUSP00000061754,10090.ENSMUSP00000067013,10090.ENSMUSP00000072220,10090.ENSMUSP00000072527,10090.ENSMUSP00000072729,10090.ENSMUSP00000075559,10090.ENSMUSP00000078945,10090.ENSMUSP00000079974,10090.ENSMUSP00000081578,10090.ENSMUSP00000085264,10090.ENSMUSP00000087114,10090.ENSMUSP00000088174,10090.ENSMUSP00000090568,10090.ENSMUSP00000095171,10090.ENSMUSP00000098843,10090.ENSMUSP00000099638,10090.ENSMUSP00000109815,10090.ENSMUSP00000112685,10090.ENSMUSP00000114094,10090.ENSMUSP00000125723,10090.ENSMUSP00000129597	Chmp1a,Rnf215,Slc30a4,Snf8,Egfr,Laptm4a,Stx8,Gosr2,Laptm4b,Litaf,Ifnar1,Slc11a2,Igf2r,Mic1,Gfra1,Chmp6,Ddit3,Ifitm3,Prkar1b,Chmp4c,Lrat,Ntrk1,Cd1d1,Chmp5,Nsg1,Ccz1,Vps33b,Slc9a9,Mvb12a,Ldlr,Anxa2,Trf,Mfsd12,Chmp4b,H2-Ab1,Ankrd27,Micall1,Wdr48,Parm1,March1,Mon1b,Uvrag,Tspan15,Rab9b,Slc38a9,Lrrk2,Sdf4,Ankrd13d,Pcsk9,Prkar1a,Lamtor4,Sorl1,Acpp,F2r,Rhob,Wash,Vipas39,Vps41,Vps37d,Htt,Wdr91,Slc31a2,Vps37c,Rubcn,Rap1a,Ankrd13b,Cd74,Vamp5,Ankrd13a,Chmp3,Slc29a3,Rab27b,ENSMUSP00000125723,Tonsl	3e-06	6.6e-05	Late endosome	28.6822
Process	GO:0007264	77	279	10090	10090.ENSMUSP00000000153,10090.ENSMUSP00000001479,10090.ENSMUSP00000002303,10090.ENSMUSP00000002765,10090.ENSMUSP00000003121,10090.ENSMUSP00000003451,10090.ENSMUSP00000004565,10090.ENSMUSP00000009003,10090.ENSMUSP00000016172,10090.ENSMUSP00000020101,10090.ENSMUSP00000020343,10090.ENSMUSP00000020904,10090.ENSMUSP00000020930,10090.ENSMUSP00000020986,10090.ENSMUSP00000021001,10090.ENSMUSP00000021076,10090.ENSMUSP00000021090,10090.ENSMUSP00000021459,10090.ENSMUSP00000022665,10090.ENSMUSP00000023151,10090.ENSMUSP00000023487,10090.ENSMUSP00000024956,10090.ENSMUSP00000025831,10090.ENSMUSP00000026009,10090.ENSMUSP00000027178,10090.ENSMUSP00000027760,10090.ENSMUSP00000028386,10090.ENSMUSP00000029445,10090.ENSMUSP00000029482,10090.ENSMUSP00000030317,10090.ENSMUSP00000031414,10090.ENSMUSP00000031492,10090.ENSMUSP00000032344,10090.ENSMUSP00000033096,10090.ENSMUSP00000033430,10090.ENSMUSP00000034912,10090.ENSMUSP00000036674,10090.ENSMUSP00000038485,10090.ENSMUSP00000038841,10090.ENSMUSP00000041857,10090.ENSMUSP00000047652,10090.ENSMUSP00000049739,10090.ENSMUSP00000050586,10090.ENSMUSP00000052776,10090.ENSMUSP00000052986,10090.ENSMUSP00000056433,10090.ENSMUSP00000058391,10090.ENSMUSP00000059498,10090.ENSMUSP00000059883,10090.ENSMUSP00000065571,10090.ENSMUSP00000066238,10090.ENSMUSP00000067013,10090.ENSMUSP00000068195,10090.ENSMUSP00000069752,10090.ENSMUSP00000072334,10090.ENSMUSP00000081531,10090.ENSMUSP00000085625,10090.ENSMUSP00000087079,10090.ENSMUSP00000088174,10090.ENSMUSP00000090727,10090.ENSMUSP00000095285,10090.ENSMUSP00000096930,10090.ENSMUSP00000099309,10090.ENSMUSP00000099593,10090.ENSMUSP00000102227,10090.ENSMUSP00000102711,10090.ENSMUSP00000106534,10090.ENSMUSP00000113886,10090.ENSMUSP00000114094,10090.ENSMUSP00000114323,10090.ENSMUSP00000119399,10090.ENSMUSP00000125723,10090.ENSMUSP00000126377,10090.ENSMUSP00000129220,10090.ENSMUSP00000129224,10090.ENSMUSP00000129448,10090.ENSMUSP00000137670	Gna12,Kpnb1,Rhoc,Prkd1,Rab8a,Rnd1,Ralb,Rala,Celsr1,Rhobtb1,Rab21,Rock2,Gna13,Dnajc27,Rab10,Rab37,Grb2,Rab15,Rhobtb2,Bcl6,Arhgap31,Rhoq,Dock8,Arl3,Als2,Rgl1,Nckap1,Nras,Gpsm2,Pdpn,Brap,Rab35,Arhgdib,Nucb1,Rab33a,Rasgrf1,Dock5,Rangrf,Rap2b,Rab8b,Dock3,Rab9b,Kndc1,Eps8,Cdc42se1,Rap2a,Rap2c,Rhoj,Cdc42ep2,Rtkn,Rap1b,Rhob,Rab31,Rras2,Elmo1,Dock1,Rab23,Dok1,Rap1a,Rab4b,Rab18,Rasgrf2,Aatk,Rasgrp1,Cdc42ep4,Jun,Arhgef7,Rab4a,Rab27b,Rit2,Rab36,ENSMUSP00000125723,Bcr,Myo9b,Synj2bp,Ralbp1,Ksr2	6.2e-06	0.00024	Small gtpase mediated signal transduction	27.5986
NetworkNeighborAL	CL:18324	55	175	10090	10090.ENSMUSP00000000109,10090.ENSMUSP00000003826,10090.ENSMUSP00000008297,10090.ENSMUSP00000008734,10090.ENSMUSP00000022057,10090.ENSMUSP00000023507,10090.ENSMUSP00000025379,10090.ENSMUSP00000030637,10090.ENSMUSP00000030814,10090.ENSMUSP00000032732,10090.ENSMUSP00000033160,10090.ENSMUSP00000033915,10090.ENSMUSP00000034912,10090.ENSMUSP00000038653,10090.ENSMUSP00000043074,10090.ENSMUSP00000043765,10090.ENSMUSP00000043918,10090.ENSMUSP00000044009,10090.ENSMUSP00000048205,10090.ENSMUSP00000056080,10090.ENSMUSP00000057340,10090.ENSMUSP00000058142,10090.ENSMUSP00000058613,10090.ENSMUSP00000062392,10090.ENSMUSP00000063468,10090.ENSMUSP00000063933,10090.ENSMUSP00000065810,10090.ENSMUSP00000072107,10090.ENSMUSP00000073591,10090.ENSMUSP00000075692,10090.ENSMUSP00000077913,10090.ENSMUSP00000085400,10090.ENSMUSP00000088561,10090.ENSMUSP00000090089,10090.ENSMUSP00000092148,10090.ENSMUSP00000093536,10090.ENSMUSP00000096930,10090.ENSMUSP00000097919,10090.ENSMUSP00000099398,10090.ENSMUSP00000099425,10090.ENSMUSP00000099952,10090.ENSMUSP00000103571,10090.ENSMUSP00000103923,10090.ENSMUSP00000109795,10090.ENSMUSP00000110288,10090.ENSMUSP00000110515,10090.ENSMUSP00000110898,10090.ENSMUSP00000117017,10090.ENSMUSP00000117033,10090.ENSMUSP00000124327,10090.ENSMUSP00000124470,10090.ENSMUSP00000126529,10090.ENSMUSP00000127329,10090.ENSMUSP00000130668,10090.ENSMUSP00000138539	Cntn1,Htr3a,Clstn3,Htr3b,Tppp,Gsk3b,Dpysl3,Ncdn,Cdk5,Apba2,Gga2,Gpm6a,Rasgrf1,Iqsec3,Sncb,Ank2,Bace2,Grid1,Cnst,Gldn,Neto1,Vwc2l,Sorl1,Prkca,Ncam2,Chl1,Rtn3,Grik1,Gsg1l,Tspan7,Lsamp,Dpysl5,Slitrk3,Ank3,Nfasc,Grid2,Rasgrf2,Mapt,Cntnap1,Epb4.1l1,Camk2a,Shank1,Lrfn1,Crmp1,Cntnap2,Grik4,Opcml,Igsf9b,Homer3,Cntn5,Lhfpl4,Mdga1,Vldlr,Ncam1,Anks1b	6.28e-06	0.0305	Mixed, incl. neurotransmitter receptor complex, and protein-protein interactions at synapses	31.4286
Process	GO:0098660	149	652	10090	10090.ENSMUSP00000000090,10090.ENSMUSP00000000201,10090.ENSMUSP00000005431,10090.ENSMUSP00000005952,10090.ENSMUSP00000007257,10090.ENSMUSP00000009617,10090.ENSMUSP00000009875,10090.ENSMUSP00000011152,10090.ENSMUSP00000014920,10090.ENSMUSP00000018914,10090.ENSMUSP00000019231,10090.ENSMUSP00000019354,10090.ENSMUSP00000020312,10090.ENSMUSP00000020362,10090.ENSMUSP00000020707,10090.ENSMUSP00000021045,10090.ENSMUSP00000021056,10090.ENSMUSP00000021195,10090.ENSMUSP00000021536,10090.ENSMUSP00000021750,10090.ENSMUSP00000022610,10090.ENSMUSP00000022875,10090.ENSMUSP00000022904,10090.ENSMUSP00000023486,10090.ENSMUSP00000023758,10090.ENSMUSP00000023774,10090.ENSMUSP00000023776,10090.ENSMUSP00000024595,10090.ENSMUSP00000025646,10090.ENSMUSP00000025912,10090.ENSMUSP00000026475,10090.ENSMUSP00000026495,10090.ENSMUSP00000027396,10090.ENSMUSP00000027863,10090.ENSMUSP00000027940,10090.ENSMUSP00000028129,10090.ENSMUSP00000028499,10090.ENSMUSP00000028727,10090.ENSMUSP00000028815,10090.ENSMUSP00000029266,10090.ENSMUSP00000029686,10090.ENSMUSP00000030127,10090.ENSMUSP00000030257,10090.ENSMUSP00000030376,10090.ENSMUSP00000030814,10090.ENSMUSP00000031122,10090.ENSMUSP00000031263,10090.ENSMUSP00000031423,10090.ENSMUSP00000031637,10090.ENSMUSP00000032065,10090.ENSMUSP00000032168,10090.ENSMUSP00000032185,10090.ENSMUSP00000033463,10090.ENSMUSP00000033752,10090.ENSMUSP00000033828,10090.ENSMUSP00000033915,10090.ENSMUSP00000034218,10090.ENSMUSP00000034756,10090.ENSMUSP00000034983,10090.ENSMUSP00000036991,10090.ENSMUSP00000037416,10090.ENSMUSP00000037694,10090.ENSMUSP00000037854,10090.ENSMUSP00000037958,10090.ENSMUSP00000038150,10090.ENSMUSP00000038901,10090.ENSMUSP00000039058,10090.ENSMUSP00000039657,10090.ENSMUSP00000039914,10090.ENSMUSP00000040138,10090.ENSMUSP00000041145,10090.ENSMUSP00000041453,10090.ENSMUSP00000041702,10090.ENSMUSP00000041820,10090.ENSMUSP00000042188,10090.ENSMUSP00000042410,10090.ENSMUSP00000043279,10090.ENSMUSP00000045214,10090.ENSMUSP00000046103,10090.ENSMUSP00000046584,10090.ENSMUSP00000047661,10090.ENSMUSP00000048063,10090.ENSMUSP00000048770,10090.ENSMUSP00000049103,10090.ENSMUSP00000050279,10090.ENSMUSP00000051222,10090.ENSMUSP00000055455,10090.ENSMUSP00000055637,10090.ENSMUSP00000056552,10090.ENSMUSP00000057981,10090.ENSMUSP00000061754,10090.ENSMUSP00000062507,10090.ENSMUSP00000063329,10090.ENSMUSP00000063380,10090.ENSMUSP00000063812,10090.ENSMUSP00000064667,10090.ENSMUSP00000065384,10090.ENSMUSP00000065713,10090.ENSMUSP00000065935,10090.ENSMUSP00000069080,10090.ENSMUSP00000069482,10090.ENSMUSP00000070241,10090.ENSMUSP00000071770,10090.ENSMUSP00000072107,10090.ENSMUSP00000074563,10090.ENSMUSP00000076012,10090.ENSMUSP00000076697,10090.ENSMUSP00000077139,10090.ENSMUSP00000078469,10090.ENSMUSP00000078972,10090.ENSMUSP00000079100,10090.ENSMUSP00000080842,10090.ENSMUSP00000081001,10090.ENSMUSP00000081578,10090.ENSMUSP00000089814,10090.ENSMUSP00000092732,10090.ENSMUSP00000092951,10090.ENSMUSP00000093379,10090.ENSMUSP00000094075,10090.ENSMUSP00000096148,10090.ENSMUSP00000097113,10090.ENSMUSP00000097219,10090.ENSMUSP00000101003,10090.ENSMUSP00000101006,10090.ENSMUSP00000101040,10090.ENSMUSP00000103539,10090.ENSMUSP00000104500,10090.ENSMUSP00000105708,10090.ENSMUSP00000106596,10090.ENSMUSP00000107069,10090.ENSMUSP00000109608,10090.ENSMUSP00000110515,10090.ENSMUSP00000110955,10090.ENSMUSP00000111023,10090.ENSMUSP00000111081,10090.ENSMUSP00000112130,10090.ENSMUSP00000115419,10090.ENSMUSP00000121751,10090.ENSMUSP00000125058,10090.ENSMUSP00000125504,10090.ENSMUSP00000126597,10090.ENSMUSP00000126656,10090.ENSMUSP00000126826,10090.ENSMUSP00000127773,10090.ENSMUSP00000128223,10090.ENSMUSP00000128926,10090.ENSMUSP00000136002,10090.ENSMUSP00000139389,10090.ENSMUSP00000140438	Cox5a,Nalcn,Letm1,Slc30a4,Clic1,Kcnc4,Kcnd1,Mcoln2,Nol3,Atp5g3,Atp6ap1,Atp6v1e1,Mcu,Kcnmb1,Gabra1,Asic2,Scn4a,Slc6a4,Atp6v1d,Ryr2,Scara5,Ank,Atp6v1c1,Tfrc,Asic1,Slc11a2,Slc4a8,Slc22a3,Slc15a3,Plcb3,Ddit3,Atp5a1,Abcb6,Atp1b1,Tmem206,Slc2a8,Itgav,Snap25,Slc23a2,Anxa5,Hcn3,Tmem38b,Cachd1,Kcnq4,Cdk5,Gabrb1,Slc10a6,Atp2a2,Ndufa4,Pcyox1,Sec61a1,Slc6a6,Slc9a9,Slc6a8,Gas6,Gpm6a,Slc12a3,Anxa2,Atp1b3,Trpm8,Cacna1b,Fgf2,Plcl1,Kcna4,Itpr3,Kcns1,Kcnt1,Atp1a1,Asic3,Cox10,Ibtk,Clic4,Kcna2,Cox15,Tpcn1,Slc30a1,Zdhhc17,Ano10,Kcnk1,Plcl2,Cox6a1,Bzrap1,Atp6v1g1,Slc2a6,Orai3,Atp5k,Cpox,Marcksl1,Kcng4,Kcnb1,F2r,Scn4b,Kcnj3,Kcnq3,Gabrg2,Slc39a6,Kcnmb4,Kcnk18,Slc20a2,Casr,Atp6v1g2,Micu3,Ano6,Grik1,Kcnh7,Slc39a1,Scn1a,Tmc2,Cherp,Slc4a2,Slc1a2,Scn8a,mt-Nd5,Slc31a2,Kcnc2,Ccl21a,Pawr,Slc5a7,Kcnj4,Scn1b,Hcn2,Ano3,Ndufs7,Atp5d,Trpm2,Kcnc3,Slc36a1,Kcnn1,Fam155a,Ccr5,Slc5a3,Grik4,Kcnq5,Slc12a2,Steap4,Slc12a4,Cox7c,Clcn6,Kcnab2,Atp5j2,Micu1,Kcnb2,Scn2b,Kcne1l,Slc37a1,Slc8a2,Kcnj11,Htr1b,Ano7	6.28e-06	0.00024	Inorganic ion transmembrane transport	22.8528
COMPARTMENTS	GOCC:0031252	90	338	10090	10090.ENSMUSP00000000312,10090.ENSMUSP00000000939,10090.ENSMUSP00000004646,10090.ENSMUSP00000006286,10090.ENSMUSP00000006467,10090.ENSMUSP00000013220,10090.ENSMUSP00000015137,10090.ENSMUSP00000015511,10090.ENSMUSP00000015889,10090.ENSMUSP00000016143,10090.ENSMUSP00000018880,10090.ENSMUSP00000020997,10090.ENSMUSP00000021091,10090.ENSMUSP00000021217,10090.ENSMUSP00000021544,10090.ENSMUSP00000022566,10090.ENSMUSP00000023487,10090.ENSMUSP00000024047,10090.ENSMUSP00000024709,10090.ENSMUSP00000025379,10090.ENSMUSP00000025522,10090.ENSMUSP00000025831,10090.ENSMUSP00000026122,10090.ENSMUSP00000026296,10090.ENSMUSP00000026698,10090.ENSMUSP00000026699,10090.ENSMUSP00000026994,10090.ENSMUSP00000027178,10090.ENSMUSP00000028062,10090.ENSMUSP00000028386,10090.ENSMUSP00000028499,10090.ENSMUSP00000028727,10090.ENSMUSP00000029002,10090.ENSMUSP00000030317,10090.ENSMUSP00000030814,10090.ENSMUSP00000031304,10090.ENSMUSP00000031565,10090.ENSMUSP00000031695,10090.ENSMUSP00000032561,10090.ENSMUSP00000032738,10090.ENSMUSP00000033075,10090.ENSMUSP00000034756,10090.ENSMUSP00000041702,10090.ENSMUSP00000041732,10090.ENSMUSP00000042457,10090.ENSMUSP00000045693,10090.ENSMUSP00000046496,10090.ENSMUSP00000050077,10090.ENSMUSP00000050211,10090.ENSMUSP00000051965,10090.ENSMUSP00000052776,10090.ENSMUSP00000057981,10090.ENSMUSP00000063734,10090.ENSMUSP00000063812,10090.ENSMUSP00000064667,10090.ENSMUSP00000066880,10090.ENSMUSP00000067737,10090.ENSMUSP00000070339,10090.ENSMUSP00000071134,10090.ENSMUSP00000078337,10090.ENSMUSP00000079100,10090.ENSMUSP00000089814,10090.ENSMUSP00000097113,10090.ENSMUSP00000097919,10090.ENSMUSP00000098066,10090.ENSMUSP00000099368,10090.ENSMUSP00000099565,10090.ENSMUSP00000101060,10090.ENSMUSP00000103539,10090.ENSMUSP00000103696,10090.ENSMUSP00000103981,10090.ENSMUSP00000105234,10090.ENSMUSP00000105536,10090.ENSMUSP00000105657,10090.ENSMUSP00000106013,10090.ENSMUSP00000106087,10090.ENSMUSP00000106534,10090.ENSMUSP00000110288,10090.ENSMUSP00000111242,10090.ENSMUSP00000112145,10090.ENSMUSP00000112442,10090.ENSMUSP00000113840,10090.ENSMUSP00000124312,10090.ENSMUSP00000128121,10090.ENSMUSP00000128278,10090.ENSMUSP00000129220,10090.ENSMUSP00000129584,10090.ENSMUSP00000131318,10090.ENSMUSP00000136002,10090.ENSMUSP00000137171	Cdh1,Hip1r,Coro1c,Inpp5k,Arpc2,Amotl1,Limk1,Plxnd1,Plekho1,Wasf3,Ndel1,Sh3yl1,Pafah1b1,Nme2,Plek2,Spata13,Arhgap31,Twf2,Cd2ap,Dpysl3,Pdgfrb,Dock8,P4hb,Fgd1,Podxl,Mkln1,Unc5a,Als2,Vim,Nckap1,Itgav,Snap25,Stmn2,Pdpn,Cdk5,Tesc,Fscn1,Wasl,Vasp,Chrna7,Stx4a,Anxa2,Kcna2,Ppp1r9b,Eef1a1,Cobl,Phldb2,Oprd1,Mtss1l,Exoc4,Eps8,Kcnb1,Ezr,Gabrg2,Slc39a6,Cadm4,Ldb2,Jmy,Tubb3,Apc,Slc1a2,Kcnc2,Hcn2,Mapt,Actb,Cttn,Capzb,Adora2a,Kcnc3,Bcas3,Akt2,Atf4,Nf2,Snx5,Fam65b,Myo10,Arhgef7,Cntnap2,Sgce,Hpca,Palld,Lmo4,Ssh1,Abca7,Iqgap1,Myo9b,Bcar1,Myadm,Kcnj11,Dynlt1b	3.66e-06	0.00014	Cell leading edge	26.6272
Function	GO:0032550	91	349	10090	10090.ENSMUSP00000000001,10090.ENSMUSP00000000153,10090.ENSMUSP00000001513,10090.ENSMUSP00000001566,10090.ENSMUSP00000002303,10090.ENSMUSP00000003121,10090.ENSMUSP00000003451,10090.ENSMUSP00000004565,10090.ENSMUSP00000009003,10090.ENSMUSP00000017981,10090.ENSMUSP00000020101,10090.ENSMUSP00000020343,10090.ENSMUSP00000020717,10090.ENSMUSP00000020741,10090.ENSMUSP00000020930,10090.ENSMUSP00000020986,10090.ENSMUSP00000021001,10090.ENSMUSP00000021076,10090.ENSMUSP00000021217,10090.ENSMUSP00000021459,10090.ENSMUSP00000022665,10090.ENSMUSP00000024860,10090.ENSMUSP00000024956,10090.ENSMUSP00000025402,10090.ENSMUSP00000025541,10090.ENSMUSP00000025684,10090.ENSMUSP00000026009,10090.ENSMUSP00000026988,10090.ENSMUSP00000027521,10090.ENSMUSP00000028755,10090.ENSMUSP00000029445,10090.ENSMUSP00000030191,10090.ENSMUSP00000031334,10090.ENSMUSP00000031492,10090.ENSMUSP00000031646,10090.ENSMUSP00000032508,10090.ENSMUSP00000033430,10090.ENSMUSP00000035918,10090.ENSMUSP00000036087,10090.ENSMUSP00000038841,10090.ENSMUSP00000039013,10090.ENSMUSP00000039027,10090.ENSMUSP00000041857,10090.ENSMUSP00000042342,10090.ENSMUSP00000042457,10090.ENSMUSP00000043190,10090.ENSMUSP00000043575,10090.ENSMUSP00000044135,10090.ENSMUSP00000045901,10090.ENSMUSP00000046101,10090.ENSMUSP00000047119,10090.ENSMUSP00000049739,10090.ENSMUSP00000051033,10090.ENSMUSP00000052584,10090.ENSMUSP00000053389,10090.ENSMUSP00000054556,10090.ENSMUSP00000056433,10090.ENSMUSP00000057543,10090.ENSMUSP00000058391,10090.ENSMUSP00000058746,10090.ENSMUSP00000059498,10090.ENSMUSP00000060246,10090.ENSMUSP00000062771,10090.ENSMUSP00000065571,10090.ENSMUSP00000066238,10090.ENSMUSP00000067013,10090.ENSMUSP00000068195,10090.ENSMUSP00000069371,10090.ENSMUSP00000069752,10090.ENSMUSP00000071134,10090.ENSMUSP00000074259,10090.ENSMUSP00000075178,10090.ENSMUSP00000076777,10090.ENSMUSP00000084450,10090.ENSMUSP00000085625,10090.ENSMUSP00000087405,10090.ENSMUSP00000088174,10090.ENSMUSP00000088801,10090.ENSMUSP00000090727,10090.ENSMUSP00000091921,10090.ENSMUSP00000094778,10090.ENSMUSP00000095285,10090.ENSMUSP00000099411,10090.ENSMUSP00000106692,10090.ENSMUSP00000113886,10090.ENSMUSP00000114094,10090.ENSMUSP00000114323,10090.ENSMUSP00000119399,10090.ENSMUSP00000121496,10090.ENSMUSP00000132435,10090.ENSMUSP00000140657	Gnai3,Gna12,Tubb6,Tubb5,Rhoc,Rab8a,Rnd1,Ralb,Rala,Nkiras2,Rhobtb1,Rab21,Arf5,Drg1,Gna13,Dnajc27,Rab10,Rab37,Nme2,Rab15,Rhobtb2,Ehd3,Rhoq,Gnal,Gnaq,Ehd1,Arl3,Arl10,Agap1,Ehd4,Nras,Npr2,Eif2b1,Rab35,Rasl11a,Fkbp4,Rab33a,Arl4d,Gnaz,Rap2b,Rragb,Tsr1,Rab8b,Tubb4b,Eef1a1,Gna11,Gtpbp1,Mfhas1,Tubg2,Eef2,Gnl3,Rab9b,Tuba1c,Lrrk2,Rasl11b,Eef1a2,Rap2a,Gnai2,Rap2c,Rabl6,Rhoj,Tubb2a,Rasef,Rtkn,Rap1b,Rhob,Rab31,Trim23,Rras2,Tubb3,Gnai1,Tubb2b,Tuba1b,Gnl1,Rab23,Gch1,Rap1a,Mfn1,Rab4b,Hsp90aa1,Tuba1a,Rab18,Tgm2,Mpped2,Rab4a,Rab27b,Rit2,Rab36,Nkiras1,Gbp2,Tuba4a	6.58e-06	0.00043	Purine ribonucleoside binding	26.0745
Keyword	KW-0564	87	329	10090	10090.ENSMUSP00000000001,10090.ENSMUSP00000000153,10090.ENSMUSP00000001115,10090.ENSMUSP00000001652,10090.ENSMUSP00000002708,10090.ENSMUSP00000002818,10090.ENSMUSP00000003436,10090.ENSMUSP00000015146,10090.ENSMUSP00000018644,10090.ENSMUSP00000018880,10090.ENSMUSP00000020323,10090.ENSMUSP00000020329,10090.ENSMUSP00000020930,10090.ENSMUSP00000022185,10090.ENSMUSP00000022369,10090.ENSMUSP00000023486,10090.ENSMUSP00000023572,10090.ENSMUSP00000023707,10090.ENSMUSP00000024829,10090.ENSMUSP00000025402,10090.ENSMUSP00000025541,10090.ENSMUSP00000026565,10090.ENSMUSP00000027560,10090.ENSMUSP00000027991,10090.ENSMUSP00000028123,10090.ENSMUSP00000028241,10090.ENSMUSP00000028727,10090.ENSMUSP00000029002,10090.ENSMUSP00000029445,10090.ENSMUSP00000030010,10090.ENSMUSP00000030110,10090.ENSMUSP00000031093,10090.ENSMUSP00000031519,10090.ENSMUSP00000032066,10090.ENSMUSP00000032322,10090.ENSMUSP00000032471,10090.ENSMUSP00000032492,10090.ENSMUSP00000033133,10090.ENSMUSP00000033189,10090.ENSMUSP00000033800,10090.ENSMUSP00000036087,10090.ENSMUSP00000037712,10090.ENSMUSP00000038841,10090.ENSMUSP00000041702,10090.ENSMUSP00000041727,10090.ENSMUSP00000043190,10090.ENSMUSP00000043279,10090.ENSMUSP00000043874,10090.ENSMUSP00000045530,10090.ENSMUSP00000046776,10090.ENSMUSP00000050077,10090.ENSMUSP00000051396,10090.ENSMUSP00000052258,10090.ENSMUSP00000052648,10090.ENSMUSP00000052986,10090.ENSMUSP00000053394,10090.ENSMUSP00000054389,10090.ENSMUSP00000056433,10090.ENSMUSP00000057543,10090.ENSMUSP00000058391,10090.ENSMUSP00000059498,10090.ENSMUSP00000063812,10090.ENSMUSP00000066381,10090.ENSMUSP00000066614,10090.ENSMUSP00000067013,10090.ENSMUSP00000069284,10090.ENSMUSP00000069752,10090.ENSMUSP00000072175,10090.ENSMUSP00000074259,10090.ENSMUSP00000077080,10090.ENSMUSP00000078303,10090.ENSMUSP00000078972,10090.ENSMUSP00000079100,10090.ENSMUSP00000081260,10090.ENSMUSP00000093177,10090.ENSMUSP00000095285,10090.ENSMUSP00000097547,10090.ENSMUSP00000099881,10090.ENSMUSP00000104272,10090.ENSMUSP00000107069,10090.ENSMUSP00000120152,10090.ENSMUSP00000122080,10090.ENSMUSP00000124529,10090.ENSMUSP00000128650,10090.ENSMUSP00000132788,10090.ENSMUSP00000138101,10090.ENSMUSP00000139389	Gnai3,Gna12,Grk6,Bdkrb2,Shh,Ykt6,Abhd17a,Efr3a,Adora2b,Ndel1,Avpr1a,Egfr,Gna13,F2rl1,Vcl,Tfrc,Cxadr,Sod1,Abcg1,Gnal,Gnaq,Ifitm3,Htr4,Rgs4,Gad2,Stom,Snap25,Stmn2,Nras,Abca1,Zdhhc21,Cckar,Cabp1,Tgfa,Lrp6,Rho,Cd9,Rgs10,Cckbr,Plp1,Gnaz,Lpar3,Rap2b,Kcna2,Zdhhc2,Gna11,Zdhhc17,Kmt2c,Npy1r,Prr7,Oprd1,Palm3,Amfr,Ar,Cdc42se1,S1pr2,Nov,Rap2a,Gnai2,Rap2c,Rhoj,Gabrg2,Galr1,Rgs7bp,Rhob,Pi4k2a,Rras2,Dnajc5,Gnai1,Unc5b,Ubl3,Slc4a2,Slc1a2,Zdhhc18,Zdhhc22,Rab18,Fyn,Gap43,Plscr3,Ccr5,Stat3,Ptgir,Pag1,Zdhhc23,Baalc,Sstr2,Htr1b	6.61e-06	0.00013	Palmitate	26.4438
Process	GO:0051493	128	541	10090	10090.ENSMUSP00000000759,10090.ENSMUSP00000000939,10090.ENSMUSP00000001825,10090.ENSMUSP00000002303,10090.ENSMUSP00000002436,10090.ENSMUSP00000002640,10090.ENSMUSP00000002678,10090.ENSMUSP00000004326,10090.ENSMUSP00000005234,10090.ENSMUSP00000006286,10090.ENSMUSP00000006467,10090.ENSMUSP00000006618,10090.ENSMUSP00000007757,10090.ENSMUSP00000010298,10090.ENSMUSP00000015137,10090.ENSMUSP00000016143,10090.ENSMUSP00000016172,10090.ENSMUSP00000018755,10090.ENSMUSP00000019405,10090.ENSMUSP00000020741,10090.ENSMUSP00000020904,10090.ENSMUSP00000021090,10090.ENSMUSP00000021091,10090.ENSMUSP00000022057,10090.ENSMUSP00000022185,10090.ENSMUSP00000022235,10090.ENSMUSP00000022595,10090.ENSMUSP00000022656,10090.ENSMUSP00000023087,10090.ENSMUSP00000023507,10090.ENSMUSP00000024047,10090.ENSMUSP00000024709,10090.ENSMUSP00000024956,10090.ENSMUSP00000025522,10090.ENSMUSP00000025523,10090.ENSMUSP00000025779,10090.ENSMUSP00000025930,10090.ENSMUSP00000027373,10090.ENSMUSP00000027991,10090.ENSMUSP00000028118,10090.ENSMUSP00000028386,10090.ENSMUSP00000029002,10090.ENSMUSP00000029049,10090.ENSMUSP00000029482,10090.ENSMUSP00000029623,10090.ENSMUSP00000030128,10090.ENSMUSP00000031565,10090.ENSMUSP00000031695,10090.ENSMUSP00000032069,10090.ENSMUSP00000032344,10090.ENSMUSP00000032508,10090.ENSMUSP00000032561,10090.ENSMUSP00000032931,10090.ENSMUSP00000033473,10090.ENSMUSP00000034230,10090.ENSMUSP00000036206,10090.ENSMUSP00000036580,10090.ENSMUSP00000036949,10090.ENSMUSP00000037909,10090.ENSMUSP00000038485,10090.ENSMUSP00000039394,10090.ENSMUSP00000041361,10090.ENSMUSP00000043085,10090.ENSMUSP00000044276,10090.ENSMUSP00000046496,10090.ENSMUSP00000046991,10090.ENSMUSP00000047771,10090.ENSMUSP00000049057,10090.ENSMUSP00000050087,10090.ENSMUSP00000052776,10090.ENSMUSP00000056774,10090.ENSMUSP00000059498,10090.ENSMUSP00000059883,10090.ENSMUSP00000061278,10090.ENSMUSP00000062758,10090.ENSMUSP00000065544,10090.ENSMUSP00000065613,10090.ENSMUSP00000066789,10090.ENSMUSP00000067779,10090.ENSMUSP00000070339,10090.ENSMUSP00000071486,10090.ENSMUSP00000072220,10090.ENSMUSP00000072672,10090.ENSMUSP00000074259,10090.ENSMUSP00000076115,10090.ENSMUSP00000078337,10090.ENSMUSP00000079239,10090.ENSMUSP00000080533,10090.ENSMUSP00000081912,10090.ENSMUSP00000082822,10090.ENSMUSP00000083611,10090.ENSMUSP00000084586,10090.ENSMUSP00000084882,10090.ENSMUSP00000084887,10090.ENSMUSP00000090854,10090.ENSMUSP00000092732,10090.ENSMUSP00000094874,10090.ENSMUSP00000095149,10090.ENSMUSP00000097919,10090.ENSMUSP00000099302,10090.ENSMUSP00000099368,10090.ENSMUSP00000099461,10090.ENSMUSP00000099565,10090.ENSMUSP00000099851,10090.ENSMUSP00000101040,10090.ENSMUSP00000101481,10090.ENSMUSP00000102227,10090.ENSMUSP00000102381,10090.ENSMUSP00000103402,10090.ENSMUSP00000103571,10090.ENSMUSP00000103696,10090.ENSMUSP00000104890,10090.ENSMUSP00000105248,10090.ENSMUSP00000105536,10090.ENSMUSP00000106013,10090.ENSMUSP00000107492,10090.ENSMUSP00000109815,10090.ENSMUSP00000110711,10090.ENSMUSP00000111103,10090.ENSMUSP00000111186,10090.ENSMUSP00000111309,10090.ENSMUSP00000117686,10090.ENSMUSP00000124312,10090.ENSMUSP00000128278,10090.ENSMUSP00000131318,10090.ENSMUSP00000133815,10090.ENSMUSP00000135703,10090.ENSMUSP00000139347	Chmp1a,Hip1r,Chordc1,Rhoc,Snx9,Scin,Tgfb1,Plxna3,Wdr1,Inpp5k,Arpc2,Arhgef19,Tgfbr1,Spire2,Limk1,Wasf3,Celsr1,Pdlim4,Map1s,Drg1,Rock2,Grb2,Pafah1b1,Tppp,F2rl1,Htr1a,Rgcc,Bora,Twf1,Gsk3b,Twf2,Cd2ap,Rhoq,Pdgfrb,Csf1r,Cdk2ap2,Smc3,Ppm1f,Rgs4,Prkcq,Nckap1,Stmn2,Chmp4c,Gpsm2,Tlr2,Chmp5,Fscn1,Wasl,Add2,Arhgdib,Fkbp4,Vasp,Fchsd2,Fgf13,Cx3cl1,Chmp4b,Wnt4,S100a10,Ntrk3,Rangrf,Bicd2,Fhod3,Syde1,Sh3pxd2b,Phldb2,Wipf2,Atf5,Trim37,Tesk1,Eps8,Pik3r1,Rhoj,Cdc42ep2,Ppm1e,Bmerb1,Azin1,Fam49a,Ep300,Afap1,Jmy,Actg1,Wash,Cgnl1,Gnai1,Efna5,Apc,Mtss1,Tmeff2,Numa1,Arpc1b,Nck2,Hspa1a,Gda,Myo1f,Cyfip2,Ccl21a,Prkce,Cep76,Mapt,Tbcd,Cttn,Dstn,Capzb,Kank4,Trpm2,Grhl3,Cdc42ep4,Capza1,Tmod1,Shank1,Bcas3,Map3k1,Cep250,Nf2,Fam65b,Pdcd6ip,Chmp3,Tenm1,Met,Mid1ip1,Ranbp1,Akap13,Ssh1,Iqgap1,Myadm,Hspa1b,Prox1,Tac1	6.9e-06	0.00026	Regulation of cytoskeleton organization	23.6599
Function	GO:0032561	94	365	10090	10090.ENSMUSP00000000001,10090.ENSMUSP00000000153,10090.ENSMUSP00000001513,10090.ENSMUSP00000001566,10090.ENSMUSP00000002303,10090.ENSMUSP00000003121,10090.ENSMUSP00000003451,10090.ENSMUSP00000004565,10090.ENSMUSP00000009003,10090.ENSMUSP00000017981,10090.ENSMUSP00000020101,10090.ENSMUSP00000020343,10090.ENSMUSP00000020717,10090.ENSMUSP00000020741,10090.ENSMUSP00000020930,10090.ENSMUSP00000020986,10090.ENSMUSP00000021001,10090.ENSMUSP00000021076,10090.ENSMUSP00000021217,10090.ENSMUSP00000021459,10090.ENSMUSP00000022665,10090.ENSMUSP00000024860,10090.ENSMUSP00000024956,10090.ENSMUSP00000025402,10090.ENSMUSP00000025541,10090.ENSMUSP00000025684,10090.ENSMUSP00000026009,10090.ENSMUSP00000026988,10090.ENSMUSP00000027521,10090.ENSMUSP00000028755,10090.ENSMUSP00000029445,10090.ENSMUSP00000030191,10090.ENSMUSP00000031334,10090.ENSMUSP00000031492,10090.ENSMUSP00000031646,10090.ENSMUSP00000032508,10090.ENSMUSP00000033430,10090.ENSMUSP00000035918,10090.ENSMUSP00000036087,10090.ENSMUSP00000038841,10090.ENSMUSP00000039013,10090.ENSMUSP00000039027,10090.ENSMUSP00000041857,10090.ENSMUSP00000042342,10090.ENSMUSP00000042457,10090.ENSMUSP00000043190,10090.ENSMUSP00000043575,10090.ENSMUSP00000044135,10090.ENSMUSP00000045901,10090.ENSMUSP00000046101,10090.ENSMUSP00000047119,10090.ENSMUSP00000049739,10090.ENSMUSP00000051033,10090.ENSMUSP00000052584,10090.ENSMUSP00000053389,10090.ENSMUSP00000054556,10090.ENSMUSP00000056433,10090.ENSMUSP00000057543,10090.ENSMUSP00000058391,10090.ENSMUSP00000058746,10090.ENSMUSP00000059498,10090.ENSMUSP00000060246,10090.ENSMUSP00000062771,10090.ENSMUSP00000065571,10090.ENSMUSP00000066238,10090.ENSMUSP00000067013,10090.ENSMUSP00000068195,10090.ENSMUSP00000069371,10090.ENSMUSP00000069752,10090.ENSMUSP00000071134,10090.ENSMUSP00000073268,10090.ENSMUSP00000074259,10090.ENSMUSP00000075178,10090.ENSMUSP00000076777,10090.ENSMUSP00000084450,10090.ENSMUSP00000085625,10090.ENSMUSP00000087405,10090.ENSMUSP00000088174,10090.ENSMUSP00000088801,10090.ENSMUSP00000090727,10090.ENSMUSP00000091921,10090.ENSMUSP00000094778,10090.ENSMUSP00000095285,10090.ENSMUSP00000097572,10090.ENSMUSP00000099411,10090.ENSMUSP00000106692,10090.ENSMUSP00000113886,10090.ENSMUSP00000114094,10090.ENSMUSP00000114323,10090.ENSMUSP00000119399,10090.ENSMUSP00000121496,10090.ENSMUSP00000124963,10090.ENSMUSP00000132435,10090.ENSMUSP00000140657	Gnai3,Gna12,Tubb6,Tubb5,Rhoc,Rab8a,Rnd1,Ralb,Rala,Nkiras2,Rhobtb1,Rab21,Arf5,Drg1,Gna13,Dnajc27,Rab10,Rab37,Nme2,Rab15,Rhobtb2,Ehd3,Rhoq,Gnal,Gnaq,Ehd1,Arl3,Arl10,Agap1,Ehd4,Nras,Npr2,Eif2b1,Rab35,Rasl11a,Fkbp4,Rab33a,Arl4d,Gnaz,Rap2b,Rragb,Tsr1,Rab8b,Tubb4b,Eef1a1,Gna11,Gtpbp1,Mfhas1,Tubg2,Eef2,Gnl3,Rab9b,Tuba1c,Lrrk2,Rasl11b,Eef1a2,Rap2a,Gnai2,Rap2c,Rabl6,Rhoj,Tubb2a,Rasef,Rtkn,Rap1b,Rhob,Rab31,Trim23,Rras2,Tubb3,Prkg1,Gnai1,Tubb2b,Tuba1b,Gnl1,Rab23,Gch1,Rap1a,Mfn1,Rab4b,Hsp90aa1,Tuba1a,Rab18,Pde11a,Tgm2,Mpped2,Rab4a,Rab27b,Rit2,Rab36,Nkiras1,Prkg2,Gbp2,Tuba4a	7.13e-06	0.00046	Guanyl ribonucleotide binding	25.7534
KEGG	mmu04725	40	110	10090	10090.ENSMUSP00000000001,10090.ENSMUSP00000005606,10090.ENSMUSP00000020706,10090.ENSMUSP00000021674,10090.ENSMUSP00000021734,10090.ENSMUSP00000024099,10090.ENSMUSP00000025541,10090.ENSMUSP00000025912,10090.ENSMUSP00000029445,10090.ENSMUSP00000030376,10090.ENSMUSP00000030940,10090.ENSMUSP00000032738,10090.ENSMUSP00000033882,10090.ENSMUSP00000035037,10090.ENSMUSP00000037416,10090.ENSMUSP00000038150,10090.ENSMUSP00000040208,10090.ENSMUSP00000043190,10090.ENSMUSP00000056774,10090.ENSMUSP00000057543,10090.ENSMUSP00000062392,10090.ENSMUSP00000062864,10090.ENSMUSP00000063329,10090.ENSMUSP00000063380,10090.ENSMUSP00000070019,10090.ENSMUSP00000071720,10090.ENSMUSP00000074259,10090.ENSMUSP00000077314,10090.ENSMUSP00000093379,10090.ENSMUSP00000093978,10090.ENSMUSP00000094075,10090.ENSMUSP00000097547,10090.ENSMUSP00000099952,10090.ENSMUSP00000103981,10090.ENSMUSP00000105234,10090.ENSMUSP00000106789,10090.ENSMUSP00000108371,10090.ENSMUSP00000110955,10090.ENSMUSP00000125697,10090.ENSMUSP00000130874	Gnai3,Prkaca,Adcy1,Fos,Gng4,Ache,Gnaq,Plcb3,Nras,Kcnq4,Gnb1,Chrna7,Chrna6,Pik3cb,Cacna1b,Itpr3,Creb3l2,Gna11,Pik3r1,Gnai2,Prkca,Pik3cg,Kcnj3,Kcnq3,Prkcb,Camk2g,Gnai1,Gng8,Slc5a7,Gng3,Kcnj4,Fyn,Camk2a,Akt2,Atf4,Akt3,Bcl2,Kcnq5,Gng2,Chrm2	7.34e-06	0.00024	Cholinergic synapse	36.3636
TISSUES	BTO:0000817	78	286	10090	10090.ENSMUSP00000000194,10090.ENSMUSP00000000384,10090.ENSMUSP00000001155,10090.ENSMUSP00000002572,10090.ENSMUSP00000003117,10090.ENSMUSP00000005017,10090.ENSMUSP00000005255,10090.ENSMUSP00000005431,10090.ENSMUSP00000009234,10090.ENSMUSP00000009340,10090.ENSMUSP00000015858,10090.ENSMUSP00000019065,10090.ENSMUSP00000020911,10090.ENSMUSP00000021930,10090.ENSMUSP00000022145,10090.ENSMUSP00000023370,10090.ENSMUSP00000023610,10090.ENSMUSP00000023851,10090.ENSMUSP00000025010,10090.ENSMUSP00000025278,10090.ENSMUSP00000026427,10090.ENSMUSP00000026434,10090.ENSMUSP00000026681,10090.ENSMUSP00000026989,10090.ENSMUSP00000027494,10090.ENSMUSP00000027559,10090.ENSMUSP00000028623,10090.ENSMUSP00000028995,10090.ENSMUSP00000029266,10090.ENSMUSP00000029676,10090.ENSMUSP00000030187,10090.ENSMUSP00000030296,10090.ENSMUSP00000032165,10090.ENSMUSP00000032194,10090.ENSMUSP00000032485,10090.ENSMUSP00000032882,10090.ENSMUSP00000033383,10090.ENSMUSP00000033450,10090.ENSMUSP00000033591,10090.ENSMUSP00000033934,10090.ENSMUSP00000034343,10090.ENSMUSP00000034469,10090.ENSMUSP00000036936,10090.ENSMUSP00000037939,10090.ENSMUSP00000038216,10090.ENSMUSP00000041803,10090.ENSMUSP00000042988,10090.ENSMUSP00000043554,10090.ENSMUSP00000043826,10090.ENSMUSP00000046101,10090.ENSMUSP00000046196,10090.ENSMUSP00000047920,10090.ENSMUSP00000048084,10090.ENSMUSP00000049248,10090.ENSMUSP00000050395,10090.ENSMUSP00000051968,10090.ENSMUSP00000052942,10090.ENSMUSP00000054033,10090.ENSMUSP00000058432,10090.ENSMUSP00000059419,10090.ENSMUSP00000066493,10090.ENSMUSP00000070554,10090.ENSMUSP00000072649,10090.ENSMUSP00000078042,10090.ENSMUSP00000080203,10090.ENSMUSP00000082548,10090.ENSMUSP00000088453,10090.ENSMUSP00000095171,10090.ENSMUSP00000096173,10090.ENSMUSP00000098066,10090.ENSMUSP00000099536,10090.ENSMUSP00000105386,10090.ENSMUSP00000107492,10090.ENSMUSP00000122552,10090.ENSMUSP00000128483,10090.ENSMUSP00000129800,10090.ENSMUSP00000130142,10090.ENSMUSP00000130930	Ccl12,Trappc10,Araf,Slc9a3r2,Ap1m1,Hdgf,Wisp1,Letm1,Ap1b1,Mnda,Cers2,Pelp1,Sdc1,Sfxn1,Serf1,Boc,Adamts1,Ndufa5,Tmem8,Mrpl27,Esyt1,Chmp6,Tma16,P33monox,Ppp1r7,Tnfrsf11a,Ext2,Fam210b,Anxa5,Adam15,Tln1,Txndc12,Ruvbl1,Bhlhe40,Mrpl51,Ndufc2,Usp11,Gpc4,Itm2a,Mrps31,Cmtm3,Egln1,Scd1,Ube2q1,Emsy,1110032A03Rik,Thrsp,Dok4,Pnpla3,Eef2,Srxn1,Hps4,Nup133,Tulp4,Pus10,Polr2k,Sugt1,Gcc2,Rps21,Sfxn3,Mrpl35,Usp46,Mink1,Bloc1s2,Rpl29,Isg15,Acvr1,Cd74,Rap1gds1,Actb,Aldoc,Nfix,Pdcd6ip,Dhrs3,Anp32e,Sh3glb1,Phc3,Tgif1	7.75e-06	0.00051	Mammary gland	27.2727
Process	GO:0006886	168	759	10090	10090.ENSMUSP00000001043,10090.ENSMUSP00000001479,10090.ENSMUSP00000002091,10090.ENSMUSP00000002099,10090.ENSMUSP00000002436,10090.ENSMUSP00000002678,10090.ENSMUSP00000002840,10090.ENSMUSP00000003038,10090.ENSMUSP00000003117,10090.ENSMUSP00000003121,10090.ENSMUSP00000005077,10090.ENSMUSP00000006181,10090.ENSMUSP00000006217,10090.ENSMUSP00000009157,10090.ENSMUSP00000009234,10090.ENSMUSP00000009727,10090.ENSMUSP00000010241,10090.ENSMUSP00000018466,10090.ENSMUSP00000018506,10090.ENSMUSP00000020238,10090.ENSMUSP00000020343,10090.ENSMUSP00000020375,10090.ENSMUSP00000020420,10090.ENSMUSP00000020630,10090.ENSMUSP00000020717,10090.ENSMUSP00000020986,10090.ENSMUSP00000021001,10090.ENSMUSP00000021076,10090.ENSMUSP00000021246,10090.ENSMUSP00000021285,10090.ENSMUSP00000021329,10090.ENSMUSP00000021338,10090.ENSMUSP00000021413,10090.ENSMUSP00000021459,10090.ENSMUSP00000022196,10090.ENSMUSP00000023112,10090.ENSMUSP00000023396,10090.ENSMUSP00000023507,10090.ENSMUSP00000024005,10090.ENSMUSP00000025083,10090.ENSMUSP00000025137,10090.ENSMUSP00000025377,10090.ENSMUSP00000025684,10090.ENSMUSP00000026009,10090.ENSMUSP00000027123,10090.ENSMUSP00000027185,10090.ENSMUSP00000027792,10090.ENSMUSP00000028049,10090.ENSMUSP00000028382,10090.ENSMUSP00000029374,10090.ENSMUSP00000029699,10090.ENSMUSP00000030110,10090.ENSMUSP00000030814,10090.ENSMUSP00000030851,10090.ENSMUSP00000031009,10090.ENSMUSP00000031426,10090.ENSMUSP00000031492,10090.ENSMUSP00000031977,10090.ENSMUSP00000032168,10090.ENSMUSP00000032749,10090.ENSMUSP00000032898,10090.ENSMUSP00000033075,10090.ENSMUSP00000033160,10090.ENSMUSP00000033341,10090.ENSMUSP00000033430,10090.ENSMUSP00000034141,10090.ENSMUSP00000034612,10090.ENSMUSP00000035918,10090.ENSMUSP00000035989,10090.ENSMUSP00000036065,10090.ENSMUSP00000036206,10090.ENSMUSP00000036555,10090.ENSMUSP00000037034,10090.ENSMUSP00000038368,10090.ENSMUSP00000038485,10090.ENSMUSP00000040741,10090.ENSMUSP00000041727,10090.ENSMUSP00000041857,10090.ENSMUSP00000042053,10090.ENSMUSP00000042151,10090.ENSMUSP00000042660,10090.ENSMUSP00000043178,10090.ENSMUSP00000045089,10090.ENSMUSP00000045468,10090.ENSMUSP00000046540,10090.ENSMUSP00000046544,10090.ENSMUSP00000046612,10090.ENSMUSP00000046759,10090.ENSMUSP00000047898,10090.ENSMUSP00000047920,10090.ENSMUSP00000048084,10090.ENSMUSP00000048234,10090.ENSMUSP00000049116,10090.ENSMUSP00000049335,10090.ENSMUSP00000049739,10090.ENSMUSP00000050014,10090.ENSMUSP00000050496,10090.ENSMUSP00000051965,10090.ENSMUSP00000052584,10090.ENSMUSP00000053101,10090.ENSMUSP00000054033,10090.ENSMUSP00000054834,10090.ENSMUSP00000055321,10090.ENSMUSP00000056774,10090.ENSMUSP00000058613,10090.ENSMUSP00000059404,10090.ENSMUSP00000060225,10090.ENSMUSP00000061634,10090.ENSMUSP00000062660,10090.ENSMUSP00000065337,10090.ENSMUSP00000067013,10090.ENSMUSP00000068195,10090.ENSMUSP00000069004,10090.ENSMUSP00000069371,10090.ENSMUSP00000069840,10090.ENSMUSP00000070445,10090.ENSMUSP00000070572,10090.ENSMUSP00000072220,10090.ENSMUSP00000072527,10090.ENSMUSP00000072729,10090.ENSMUSP00000075082,10090.ENSMUSP00000075559,10090.ENSMUSP00000077446,10090.ENSMUSP00000078198,10090.ENSMUSP00000079379,10090.ENSMUSP00000079883,10090.ENSMUSP00000081260,10090.ENSMUSP00000082054,10090.ENSMUSP00000084257,10090.ENSMUSP00000085264,10090.ENSMUSP00000085625,10090.ENSMUSP00000086460,10090.ENSMUSP00000087457,10090.ENSMUSP00000090281,10090.ENSMUSP00000090727,10090.ENSMUSP00000090844,10090.ENSMUSP00000091093,10090.ENSMUSP00000091921,10090.ENSMUSP00000093177,10090.ENSMUSP00000095171,10090.ENSMUSP00000095285,10090.ENSMUSP00000097738,10090.ENSMUSP00000099368,10090.ENSMUSP00000099413,10090.ENSMUSP00000099515,10090.ENSMUSP00000099650,10090.ENSMUSP00000099692,10090.ENSMUSP00000099944,10090.ENSMUSP00000102904,10090.ENSMUSP00000103861,10090.ENSMUSP00000103981,10090.ENSMUSP00000105657,10090.ENSMUSP00000105796,10090.ENSMUSP00000109237,10090.ENSMUSP00000113886,10090.ENSMUSP00000114094,10090.ENSMUSP00000117045,10090.ENSMUSP00000119399,10090.ENSMUSP00000120152,10090.ENSMUSP00000121182,10090.ENSMUSP00000126377,10090.ENSMUSP00000128650,10090.ENSMUSP00000128914,10090.ENSMUSP00000129224,10090.ENSMUSP00000129597,10090.ENSMUSP00000131457,10090.ENSMUSP00000136493,10090.ENSMUSP00000136527	Chtop,Kpnb1,Bcap31,Ift46,Snx9,Tgfb1,Pex6,Ap2a2,Ap1m1,Rab8a,Hspb1,Napa,Snf8,Dynll1,Ap1b1,Syngr1,Nxf1,Tomm34,Kpna2,Hsp90b1,Rab21,Rab3ip,Ap3d1,Hspa4,Arf5,Dnajc27,Rab10,Rab37,Snx11,Stx8,Gosr2,Ap4s1,Nfkbia,Rab15,Ap3b1,Pmm1,Pmm2,Gsk3b,Scg5,Kif5b,Thoc1,Ppp2r2b,Ehd1,Arl3,Hspd1,Stradb,Srp9,Rabgap1l,Nup35,Nbea,Lmna,Zdhhc21,Cdk5,Tomm7,Nsg1,Ift81,Rab35,Agk,Sec61a1,Vps33b,Ipo5,Stx4a,Gga2,Tub,Rab33a,Lonp2,Ddx25,Arl4d,Ipo13,Reep2,Chmp4b,Ipo4,Fam53c,Copg2,Rangrf,Shfm1,Zdhhc2,Rab8b,Micall1,Rundc1,Tbc1d10c,Usp6nl,Mon1b,Ift122,Nup54,Sgsm1,Cchcr1,Ipo8,Ddx19a,Hps4,Nup133,Ick,Alkbh5,Ift172,Rab9b,Rilpl1,Sgsm2,Exoc4,Lrrk2,Ppp3ca,Gcc2,Tmed2,Bbs1,Pik3r1,Sorl1,Pura,Snx33,Tusc5,Arxes1,Asna1,Rhob,Rab31,Rps15,Trim23,Mipep,Adrbk2,Ctage5,Wash,Vipas39,Vps41,Ap3s2,Vps37d,Mff,Rph3a,Abce1,Timm17a,Zdhhc18,Aqp11,Xpo5,Vps37c,Rab23,H13,Itgb1,Aup1,Rab4b,Ap1g1,Tbc1d9,Hsp90aa1,Zdhhc22,Cd74,Rab18,Copz1,Cttn,Hap1,5730455P16Rik,Kpna6,Sort1,Ppp3r1,Snx27,Pex5l,Akt2,Snx5,Ndufa13,Copg1,Rab4a,Rab27b,Srsf3,Rab36,Stat3,Faf2,Bcr,Zdhhc23,Os9,Synj2bp,Tonsl,Nup50,Tomm20,Spcs3	7.97e-06	0.0003	Intracellular protein transport	22.1344
WikiPathways	WP232	35	90	10090	10090.ENSMUSP00000000001,10090.ENSMUSP00000000153,10090.ENSMUSP00000002765,10090.ENSMUSP00000005606,10090.ENSMUSP00000019514,10090.ENSMUSP00000020706,10090.ENSMUSP00000020930,10090.ENSMUSP00000021734,10090.ENSMUSP00000025402,10090.ENSMUSP00000025541,10090.ENSMUSP00000025912,10090.ENSMUSP00000026672,10090.ENSMUSP00000026973,10090.ENSMUSP00000028118,10090.ENSMUSP00000029445,10090.ENSMUSP00000030940,10090.ENSMUSP00000035220,10090.ENSMUSP00000036087,10090.ENSMUSP00000043190,10090.ENSMUSP00000046129,10090.ENSMUSP00000053101,10090.ENSMUSP00000056500,10090.ENSMUSP00000057543,10090.ENSMUSP00000062392,10090.ENSMUSP00000063329,10090.ENSMUSP00000070019,10090.ENSMUSP00000074259,10090.ENSMUSP00000077314,10090.ENSMUSP00000093406,10090.ENSMUSP00000093978,10090.ENSMUSP00000094874,10090.ENSMUSP00000096800,10090.ENSMUSP00000099710,10090.ENSMUSP00000103884,10090.ENSMUSP00000117686	Gnai3,Gna12,Prkd1,Prkaca,Calm3,Adcy1,Gna13,Gng4,Gnal,Gnaq,Plcb3,Pde8a,Prkar1b,Prkcq,Nras,Gnb1,Prkar2a,Gnaz,Gna11,Akap9,Ppp3ca,Prkar1a,Gnai2,Prkca,Kcnj3,Prkcb,Gnai1,Gng8,Akap6,Gng3,Prkce,Pde7a,Akap10,Prkci,Akap13	8.42e-06	0.00083	G protein signaling pathways	38.8889
NetworkNeighborAL	CL:18323	58	191	10090	10090.ENSMUSP00000000109,10090.ENSMUSP00000003826,10090.ENSMUSP00000008297,10090.ENSMUSP00000008734,10090.ENSMUSP00000016125,10090.ENSMUSP00000022057,10090.ENSMUSP00000023507,10090.ENSMUSP00000025379,10090.ENSMUSP00000030637,10090.ENSMUSP00000030814,10090.ENSMUSP00000032732,10090.ENSMUSP00000033160,10090.ENSMUSP00000033915,10090.ENSMUSP00000034912,10090.ENSMUSP00000035085,10090.ENSMUSP00000038653,10090.ENSMUSP00000043074,10090.ENSMUSP00000043765,10090.ENSMUSP00000043918,10090.ENSMUSP00000044009,10090.ENSMUSP00000048205,10090.ENSMUSP00000056080,10090.ENSMUSP00000057340,10090.ENSMUSP00000058142,10090.ENSMUSP00000058613,10090.ENSMUSP00000062392,10090.ENSMUSP00000063468,10090.ENSMUSP00000063933,10090.ENSMUSP00000065810,10090.ENSMUSP00000072107,10090.ENSMUSP00000073591,10090.ENSMUSP00000075692,10090.ENSMUSP00000077913,10090.ENSMUSP00000085400,10090.ENSMUSP00000088561,10090.ENSMUSP00000090089,10090.ENSMUSP00000092148,10090.ENSMUSP00000093536,10090.ENSMUSP00000096930,10090.ENSMUSP00000097919,10090.ENSMUSP00000099398,10090.ENSMUSP00000099425,10090.ENSMUSP00000099952,10090.ENSMUSP00000103495,10090.ENSMUSP00000103571,10090.ENSMUSP00000103923,10090.ENSMUSP00000109795,10090.ENSMUSP00000110288,10090.ENSMUSP00000110515,10090.ENSMUSP00000110898,10090.ENSMUSP00000117017,10090.ENSMUSP00000117033,10090.ENSMUSP00000124327,10090.ENSMUSP00000124470,10090.ENSMUSP00000126529,10090.ENSMUSP00000127329,10090.ENSMUSP00000130668,10090.ENSMUSP00000138539	Cntn1,Htr3a,Clstn3,Htr3b,Stk32c,Tppp,Gsk3b,Dpysl3,Ncdn,Cdk5,Apba2,Gga2,Gpm6a,Rasgrf1,Arpp21,Iqsec3,Sncb,Ank2,Bace2,Grid1,Cnst,Gldn,Neto1,Vwc2l,Sorl1,Prkca,Ncam2,Chl1,Rtn3,Grik1,Gsg1l,Tspan7,Lsamp,Dpysl5,Slitrk3,Ank3,Nfasc,Grid2,Rasgrf2,Mapt,Cntnap1,Epb4.1l1,Camk2a,Car10,Shank1,Lrfn1,Crmp1,Cntnap2,Grik4,Opcml,Igsf9b,Homer3,Cntn5,Lhfpl4,Mdga1,Vldlr,Ncam1,Anks1b	8.42e-06	0.0305	Mixed, incl. neurotransmitter receptor complex, and synapse organization	30.3665
Component	GO:0005773	132	558	10090	10090.ENSMUSP00000001280,10090.ENSMUSP00000001963,10090.ENSMUSP00000002765,10090.ENSMUSP00000005952,10090.ENSMUSP00000006181,10090.ENSMUSP00000006235,10090.ENSMUSP00000006912,10090.ENSMUSP00000011152,10090.ENSMUSP00000013970,10090.ENSMUSP00000015171,10090.ENSMUSP00000016638,10090.ENSMUSP00000017841,10090.ENSMUSP00000018691,10090.ENSMUSP00000018711,10090.ENSMUSP00000019734,10090.ENSMUSP00000020249,10090.ENSMUSP00000020909,10090.ENSMUSP00000021285,10090.ENSMUSP00000021610,10090.ENSMUSP00000021738,10090.ENSMUSP00000021933,10090.ENSMUSP00000022169,10090.ENSMUSP00000022416,10090.ENSMUSP00000022721,10090.ENSMUSP00000022867,10090.ENSMUSP00000022904,10090.ENSMUSP00000023143,10090.ENSMUSP00000023449,10090.ENSMUSP00000023689,10090.ENSMUSP00000023707,10090.ENSMUSP00000023774,10090.ENSMUSP00000024599,10090.ENSMUSP00000025010,10090.ENSMUSP00000025276,10090.ENSMUSP00000025522,10090.ENSMUSP00000025561,10090.ENSMUSP00000025646,10090.ENSMUSP00000026196,10090.ENSMUSP00000026405,10090.ENSMUSP00000026565,10090.ENSMUSP00000026613,10090.ENSMUSP00000026985,10090.ENSMUSP00000027396,10090.ENSMUSP00000027425,10090.ENSMUSP00000027986,10090.ENSMUSP00000028332,10090.ENSMUSP00000029717,10090.ENSMUSP00000029842,10090.ENSMUSP00000031002,10090.ENSMUSP00000031009,10090.ENSMUSP00000031093,10090.ENSMUSP00000031621,10090.ENSMUSP00000032065,10090.ENSMUSP00000032336,10090.ENSMUSP00000032749,10090.ENSMUSP00000032779,10090.ENSMUSP00000033075,10090.ENSMUSP00000033313,10090.ENSMUSP00000033333,10090.ENSMUSP00000033621,10090.ENSMUSP00000034428,10090.ENSMUSP00000034713,10090.ENSMUSP00000034756,10090.ENSMUSP00000034915,10090.ENSMUSP00000037627,10090.ENSMUSP00000039013,10090.ENSMUSP00000041557,10090.ENSMUSP00000041581,10090.ENSMUSP00000041751,10090.ENSMUSP00000042187,10090.ENSMUSP00000042188,10090.ENSMUSP00000042509,10090.ENSMUSP00000043167,10090.ENSMUSP00000043765,10090.ENSMUSP00000044070,10090.ENSMUSP00000044430,10090.ENSMUSP00000045297,10090.ENSMUSP00000046105,10090.ENSMUSP00000047327,10090.ENSMUSP00000047667,10090.ENSMUSP00000047920,10090.ENSMUSP00000047926,10090.ENSMUSP00000048770,10090.ENSMUSP00000049103,10090.ENSMUSP00000049676,10090.ENSMUSP00000049739,10090.ENSMUSP00000050103,10090.ENSMUSP00000052172,10090.ENSMUSP00000052584,10090.ENSMUSP00000053270,10090.ENSMUSP00000055104,10090.ENSMUSP00000055757,10090.ENSMUSP00000056693,10090.ENSMUSP00000056888,10090.ENSMUSP00000058680,10090.ENSMUSP00000059889,10090.ENSMUSP00000064691,10090.ENSMUSP00000065225,10090.ENSMUSP00000069371,10090.ENSMUSP00000069482,10090.ENSMUSP00000070748,10090.ENSMUSP00000071636,10090.ENSMUSP00000072220,10090.ENSMUSP00000072729,10090.ENSMUSP00000078042,10090.ENSMUSP00000078945,10090.ENSMUSP00000085625,10090.ENSMUSP00000087114,10090.ENSMUSP00000088803,10090.ENSMUSP00000088964,10090.ENSMUSP00000089009,10090.ENSMUSP00000090089,10090.ENSMUSP00000095171,10090.ENSMUSP00000095197,10090.ENSMUSP00000096957,10090.ENSMUSP00000097254,10090.ENSMUSP00000099413,10090.ENSMUSP00000099532,10090.ENSMUSP00000099593,10090.ENSMUSP00000099692,10090.ENSMUSP00000099904,10090.ENSMUSP00000099976,10090.ENSMUSP00000101040,10090.ENSMUSP00000104500,10090.ENSMUSP00000106534,10090.ENSMUSP00000108726,10090.ENSMUSP00000112481,10090.ENSMUSP00000112644,10090.ENSMUSP00000112685,10090.ENSMUSP00000113499,10090.ENSMUSP00000121203,10090.ENSMUSP00000129800	Gramd1a,Ace,Prkd1,Slc30a4,Napa,Ctsb,Pip4k2a,Mcoln2,Pip4k2c,Galns,Cd34,Ada,Pip4k2b,Gabarap,Cyb561,Dram1,Laptm4a,Stx8,Chga,Gpr137b,Ctsl,Hexb,Anxa11,Cln5,Laptm4b,Atp6v1c1,Litaf,Snap29,Ifnar1,Sod1,Slc11a2,Igf2r,Tmem8,Mic1,Pdgfrb,Anxa1,Slc15a3,Got1,Bloc1s1,Ifitm3,Gusb,Cplx2,Abcb6,Itm2c,Optn,Dpp7,Cd1d1,Bcl10,Man2b2,Nsg1,Cckar,Ccz1,Pcyox1,Plbd1,Vps33b,Ctsc,Stx4a,Atp6ap2,Tmem9b,Gla,Gabarapl2,Ldlr,Anxa2,Ctsh,Trp53inp2,Rragb,Slc7a5,March9,Ankrd27,Smpd1,Tpcn1,Wdr48,Gns,Ank2,March1,Tldc1,Uvrag,H2-Aa,Plekhm1,Mlc1,Hps4,Srpx,Atp6v1g1,Slc2a6,Slc22a17,Rab9b,Rnf152,Slc38a9,Lrrk2,Lipa,Ticam1,Pcsk9,Lamtor4,Ubqln2,Slc35f6,Acpp,Gfap,March2,Trim23,Atp6v1g2,Tmem74,Prdx6,Wash,Vps41,Bloc1s2,Htt,Rab23,Rubcn,Slc7a14,Arsb,Cubn,Ank3,Cd74,Lars,Arrdc3,Nrbf2,Hap1,Tmem97,Rasgrp1,Sort1,Ass1,March3,Trpm2,Slc36a1,Arhgef7,Naaa,Ctsf,Slc48a1,Slc29a3,Fuca2,Ctsd,Sh3glb1	5.02e-06	0.00011	Vacuole	23.6559
Process	GO:0043087	104	418	10090	10090.ENSMUSP00000000193,10090.ENSMUSP00000000194,10090.ENSMUSP00000002436,10090.ENSMUSP00000003318,10090.ENSMUSP00000004326,10090.ENSMUSP00000004646,10090.ENSMUSP00000006618,10090.ENSMUSP00000009329,10090.ENSMUSP00000015511,10090.ENSMUSP00000018880,10090.ENSMUSP00000020078,10090.ENSMUSP00000020640,10090.ENSMUSP00000021011,10090.ENSMUSP00000021050,10090.ENSMUSP00000021091,10090.ENSMUSP00000021738,10090.ENSMUSP00000021900,10090.ENSMUSP00000022185,10090.ENSMUSP00000022709,10090.ENSMUSP00000023151,10090.ENSMUSP00000023487,10090.ENSMUSP00000023507,10090.ENSMUSP00000023707,10090.ENSMUSP00000025541,10090.ENSMUSP00000025818,10090.ENSMUSP00000025831,10090.ENSMUSP00000026296,10090.ENSMUSP00000026558,10090.ENSMUSP00000027056,10090.ENSMUSP00000027178,10090.ENSMUSP00000027444,10090.ENSMUSP00000027521,10090.ENSMUSP00000027952,10090.ENSMUSP00000027991,10090.ENSMUSP00000028049,10090.ENSMUSP00000028963,10090.ENSMUSP00000029712,10090.ENSMUSP00000031736,10090.ENSMUSP00000032344,10090.ENSMUSP00000033133,10090.ENSMUSP00000034230,10090.ENSMUSP00000034912,10090.ENSMUSP00000035908,10090.ENSMUSP00000036580,10090.ENSMUSP00000036674,10090.ENSMUSP00000036949,10090.ENSMUSP00000037210,10090.ENSMUSP00000037909,10090.ENSMUSP00000038199,10090.ENSMUSP00000038351,10090.ENSMUSP00000038653,10090.ENSMUSP00000041751,10090.ENSMUSP00000042151,10090.ENSMUSP00000042660,10090.ENSMUSP00000043085,10090.ENSMUSP00000043178,10090.ENSMUSP00000045676,10090.ENSMUSP00000046191,10090.ENSMUSP00000046544,10090.ENSMUSP00000050211,10090.ENSMUSP00000050496,10090.ENSMUSP00000052584,10090.ENSMUSP00000053897,10090.ENSMUSP00000054834,10090.ENSMUSP00000059883,10090.ENSMUSP00000061754,10090.ENSMUSP00000064878,10090.ENSMUSP00000065571,10090.ENSMUSP00000067057,10090.ENSMUSP00000073268,10090.ENSMUSP00000076115,10090.ENSMUSP00000081531,10090.ENSMUSP00000087457,10090.ENSMUSP00000088174,10090.ENSMUSP00000091093,10090.ENSMUSP00000091419,10090.ENSMUSP00000091551,10090.ENSMUSP00000092732,10090.ENSMUSP00000093382,10090.ENSMUSP00000095197,10090.ENSMUSP00000096939,10090.ENSMUSP00000099302,10090.ENSMUSP00000099580,10090.ENSMUSP00000099593,10090.ENSMUSP00000099848,10090.ENSMUSP00000099874,10090.ENSMUSP00000101481,10090.ENSMUSP00000102711,10090.ENSMUSP00000103696,10090.ENSMUSP00000103981,10090.ENSMUSP00000104864,10090.ENSMUSP00000106534,10090.ENSMUSP00000110554,10090.ENSMUSP00000110748,10090.ENSMUSP00000111309,10090.ENSMUSP00000116231,10090.ENSMUSP00000126377,10090.ENSMUSP00000126961,10090.ENSMUSP00000127005,10090.ENSMUSP00000128278,10090.ENSMUSP00000129220,10090.ENSMUSP00000129448,10090.ENSMUSP00000131840,10090.ENSMUSP00000133851	Ccl2,Ccl12,Snx9,Dvl3,Plxna3,Coro1c,Arhgef19,Ccl8,Plxnd1,Ndel1,Lims1,Gnb2l1,Ccl7,Adap2,Pafah1b1,Gpr137b,Sema4d,F2rl1,Spry2,Bcl6,Arhgap31,Gsk3b,Sod1,Gnaq,Rin1,Dock8,Fgd1,Ric8,Prex2,Als2,Pde6d,Agap1,Plxna2,Rgs4,Rabgap1l,Tbc1d20,Ntrk1,Agfg2,Arhgdib,Rgs10,Cx3cl1,Rasgrf1,Chn2,Wnt4,Dock5,S100a10,Git1,Ntrk3,Fam13b,Foxj1,Iqsec3,Ankrd27,Rundc1,Tbc1d10c,Syde1,Usp6nl,Gmip,Elmod1,Sgsm1,Mtss1l,Sgsm2,Lrrk2,Erbb2,Tmed2,Cdc42ep2,F2r,Wnt5a,Rtkn,Adcyap1,Prkg1,Efna5,Dock1,Itgb1,Rap1a,Tbc1d9,Arhgap42,Abr,Ccl21a,Bves,Lars,Plxnc1,Tbcd,Rap1gap2,Rasgrp1,Dennd1a,Garnl3,Grhl3,Jun,Bcas3,Akt2,Snx18,Arhgef7,Arhgap36,Plxna4,Ranbp1,Bai3,Bcr,Map4k4,Tbc1d24,Iqgap1,Myo9b,Ralbp1,Plxna1,Arhgap21	8.44e-06	0.00032	Regulation of gtpase activity	24.8804
Keyword	KW-0053	118	491	10090	10090.ENSMUSP00000002091,10090.ENSMUSP00000002655,10090.ENSMUSP00000002765,10090.ENSMUSP00000003123,10090.ENSMUSP00000003313,10090.ENSMUSP00000003659,10090.ENSMUSP00000004565,10090.ENSMUSP00000004756,10090.ENSMUSP00000004868,10090.ENSMUSP00000004990,10090.ENSMUSP00000007757,10090.ENSMUSP00000009157,10090.ENSMUSP00000009777,10090.ENSMUSP00000013807,10090.ENSMUSP00000013842,10090.ENSMUSP00000015456,10090.ENSMUSP00000017530,10090.ENSMUSP00000018476,10090.ENSMUSP00000018711,10090.ENSMUSP00000019405,10090.ENSMUSP00000020249,10090.ENSMUSP00000020308,10090.ENSMUSP00000020640,10090.ENSMUSP00000020949,10090.ENSMUSP00000021706,10090.ENSMUSP00000021903,10090.ENSMUSP00000022623,10090.ENSMUSP00000022806,10090.ENSMUSP00000022927,10090.ENSMUSP00000023448,10090.ENSMUSP00000023749,10090.ENSMUSP00000023750,10090.ENSMUSP00000025137,10090.ENSMUSP00000025377,10090.ENSMUSP00000025399,10090.ENSMUSP00000025404,10090.ENSMUSP00000026315,10090.ENSMUSP00000026475,10090.ENSMUSP00000026994,10090.ENSMUSP00000027373,10090.ENSMUSP00000027688,10090.ENSMUSP00000028178,10090.ENSMUSP00000028551,10090.ENSMUSP00000028780,10090.ENSMUSP00000028866,10090.ENSMUSP00000029382,10090.ENSMUSP00000029626,10090.ENSMUSP00000029842,10090.ENSMUSP00000030313,10090.ENSMUSP00000030814,10090.ENSMUSP00000030816,10090.ENSMUSP00000031613,10090.ENSMUSP00000032489,10090.ENSMUSP00000032491,10090.ENSMUSP00000035515,10090.ENSMUSP00000037126,10090.ENSMUSP00000037332,10090.ENSMUSP00000040614,10090.ENSMUSP00000041205,10090.ENSMUSP00000041250,10090.ENSMUSP00000041747,10090.ENSMUSP00000041819,10090.ENSMUSP00000041874,10090.ENSMUSP00000043561,10090.ENSMUSP00000044048,10090.ENSMUSP00000044603,10090.ENSMUSP00000048780,10090.ENSMUSP00000049488,10090.ENSMUSP00000050103,10090.ENSMUSP00000050683,10090.ENSMUSP00000052144,10090.ENSMUSP00000052563,10090.ENSMUSP00000055104,10090.ENSMUSP00000055747,10090.ENSMUSP00000055757,10090.ENSMUSP00000057532,10090.ENSMUSP00000059033,10090.ENSMUSP00000062333,10090.ENSMUSP00000062392,10090.ENSMUSP00000062841,10090.ENSMUSP00000065571,10090.ENSMUSP00000065810,10090.ENSMUSP00000066679,10090.ENSMUSP00000067013,10090.ENSMUSP00000070019,10090.ENSMUSP00000072334,10090.ENSMUSP00000072829,10090.ENSMUSP00000077080,10090.ENSMUSP00000078134,10090.ENSMUSP00000078746,10090.ENSMUSP00000081531,10090.ENSMUSP00000081953,10090.ENSMUSP00000086321,10090.ENSMUSP00000086795,10090.ENSMUSP00000090854,10090.ENSMUSP00000091226,10090.ENSMUSP00000091238,10090.ENSMUSP00000092009,10090.ENSMUSP00000092951,10090.ENSMUSP00000093485,10090.ENSMUSP00000095223,10090.ENSMUSP00000099785,10090.ENSMUSP00000099837,10090.ENSMUSP00000101718,10090.ENSMUSP00000103981,10090.ENSMUSP00000104272,10090.ENSMUSP00000105307,10090.ENSMUSP00000105796,10090.ENSMUSP00000107214,10090.ENSMUSP00000107492,10090.ENSMUSP00000108300,10090.ENSMUSP00000108371,10090.ENSMUSP00000112508,10090.ENSMUSP00000114844,10090.ENSMUSP00000120125,10090.ENSMUSP00000124133,10090.ENSMUSP00000129800,10090.ENSMUSP00000132815	Bcap31,Mien1,Prkd1,Fam32a,Grk5,Comp,Ralb,Wwox,Mtfp1,Mapk14,Tgfbr1,Dynll1,G0s2,Pten,Pea15a,Gadd45b,Traf4,Stk3,Gabarap,Map1s,Dram1,Ddit4,Gnb2l1,Map2k6,Traf3,Gadd45g,Trim35,Bcl2l2,Rad21,Aifm3,Tmbim6,Faim2,Thoc1,Ppp2r2b,Pmaip1,Cidea,Dnase1l3,Ddit3,Unc5a,Ppm1f,Rassf5,Acvr1c,Emc4,Chac1,Zc3h8,Ppid,Casp6,Bcl10,Caap1,Cdk5,Dffa,Aimp2,Ltbr,Tnfrsf1a,Pdcd7,Bub1b,Ypel3,Phlda3,Xkr8,Serpina3g,Trib3,Map3k9,Egln3,Mrpl41,Mcl1,Pim3,Arel1,Ppp1r15a,Rnf152,Foxo3,Csrnp2,Rnf216,Ticam1,Nod1,Pcsk9,Hrk,Hip1,Tgfbr2,Prkca,Them4,Rtkn,Rtn3,Chek2,Rhob,Prkcb,Elmo1,Gm10053,Unc5b,Chia1,Stk24,Dock1,Pacs2,Gramd4,Lgals1,Cyfip2,Sp110,Casp3,Tchp,Pawr,Map3k5,Ecscr,Faf1,Rnf130,Bnip3,Akt2,Plscr3,Itch,Ndufa13,Diablo,Pdcd6ip,Epb4.1l3,Bcl2,Trp53bp2,Sap30bp,Dpf2,Hipk2,Sh3glb1,Phlda1	8.53e-06	0.00017	Apoptosis	24.0326
Function	GO:0005525	89	342	10090	10090.ENSMUSP00000000001,10090.ENSMUSP00000000153,10090.ENSMUSP00000001513,10090.ENSMUSP00000001566,10090.ENSMUSP00000002303,10090.ENSMUSP00000003121,10090.ENSMUSP00000003451,10090.ENSMUSP00000004565,10090.ENSMUSP00000009003,10090.ENSMUSP00000017981,10090.ENSMUSP00000020101,10090.ENSMUSP00000020343,10090.ENSMUSP00000020717,10090.ENSMUSP00000020741,10090.ENSMUSP00000020930,10090.ENSMUSP00000020986,10090.ENSMUSP00000021001,10090.ENSMUSP00000021076,10090.ENSMUSP00000021459,10090.ENSMUSP00000022665,10090.ENSMUSP00000024860,10090.ENSMUSP00000024956,10090.ENSMUSP00000025402,10090.ENSMUSP00000025541,10090.ENSMUSP00000025684,10090.ENSMUSP00000026009,10090.ENSMUSP00000026988,10090.ENSMUSP00000027521,10090.ENSMUSP00000028755,10090.ENSMUSP00000029445,10090.ENSMUSP00000030191,10090.ENSMUSP00000031334,10090.ENSMUSP00000031492,10090.ENSMUSP00000031646,10090.ENSMUSP00000032508,10090.ENSMUSP00000033430,10090.ENSMUSP00000035918,10090.ENSMUSP00000036087,10090.ENSMUSP00000038841,10090.ENSMUSP00000039013,10090.ENSMUSP00000039027,10090.ENSMUSP00000041857,10090.ENSMUSP00000042342,10090.ENSMUSP00000042457,10090.ENSMUSP00000043190,10090.ENSMUSP00000043575,10090.ENSMUSP00000044135,10090.ENSMUSP00000045901,10090.ENSMUSP00000046101,10090.ENSMUSP00000047119,10090.ENSMUSP00000049739,10090.ENSMUSP00000051033,10090.ENSMUSP00000052584,10090.ENSMUSP00000053389,10090.ENSMUSP00000054556,10090.ENSMUSP00000056433,10090.ENSMUSP00000057543,10090.ENSMUSP00000058391,10090.ENSMUSP00000058746,10090.ENSMUSP00000059498,10090.ENSMUSP00000060246,10090.ENSMUSP00000062771,10090.ENSMUSP00000065571,10090.ENSMUSP00000066238,10090.ENSMUSP00000067013,10090.ENSMUSP00000068195,10090.ENSMUSP00000069371,10090.ENSMUSP00000069752,10090.ENSMUSP00000071134,10090.ENSMUSP00000074259,10090.ENSMUSP00000075178,10090.ENSMUSP00000076777,10090.ENSMUSP00000084450,10090.ENSMUSP00000085625,10090.ENSMUSP00000087405,10090.ENSMUSP00000088174,10090.ENSMUSP00000088801,10090.ENSMUSP00000090727,10090.ENSMUSP00000091921,10090.ENSMUSP00000094778,10090.ENSMUSP00000095285,10090.ENSMUSP00000099411,10090.ENSMUSP00000113886,10090.ENSMUSP00000114094,10090.ENSMUSP00000114323,10090.ENSMUSP00000119399,10090.ENSMUSP00000121496,10090.ENSMUSP00000132435,10090.ENSMUSP00000140657	Gnai3,Gna12,Tubb6,Tubb5,Rhoc,Rab8a,Rnd1,Ralb,Rala,Nkiras2,Rhobtb1,Rab21,Arf5,Drg1,Gna13,Dnajc27,Rab10,Rab37,Rab15,Rhobtb2,Ehd3,Rhoq,Gnal,Gnaq,Ehd1,Arl3,Arl10,Agap1,Ehd4,Nras,Npr2,Eif2b1,Rab35,Rasl11a,Fkbp4,Rab33a,Arl4d,Gnaz,Rap2b,Rragb,Tsr1,Rab8b,Tubb4b,Eef1a1,Gna11,Gtpbp1,Mfhas1,Tubg2,Eef2,Gnl3,Rab9b,Tuba1c,Lrrk2,Rasl11b,Eef1a2,Rap2a,Gnai2,Rap2c,Rabl6,Rhoj,Tubb2a,Rasef,Rtkn,Rap1b,Rhob,Rab31,Trim23,Rras2,Tubb3,Gnai1,Tubb2b,Tuba1b,Gnl1,Rab23,Gch1,Rap1a,Mfn1,Rab4b,Hsp90aa1,Tuba1a,Rab18,Tgm2,Rab4a,Rab27b,Rit2,Rab36,Nkiras1,Gbp2,Tuba4a	8.8e-06	0.00053	GTP binding	26.0234
COMPARTMENTS	GOCC:0070161	123	512	10090	10090.ENSMUSP00000000312,10090.ENSMUSP00000001592,10090.ENSMUSP00000002327,10090.ENSMUSP00000002765,10090.ENSMUSP00000003451,10090.ENSMUSP00000003717,10090.ENSMUSP00000003754,10090.ENSMUSP00000003971,10090.ENSMUSP00000005234,10090.ENSMUSP00000005256,10090.ENSMUSP00000006467,10090.ENSMUSP00000007757,10090.ENSMUSP00000009003,10090.ENSMUSP00000013220,10090.ENSMUSP00000013633,10090.ENSMUSP00000015137,10090.ENSMUSP00000018361,10090.ENSMUSP00000020078,10090.ENSMUSP00000021090,10090.ENSMUSP00000021195,10090.ENSMUSP00000022369,10090.ENSMUSP00000023128,10090.ENSMUSP00000023334,10090.ENSMUSP00000023487,10090.ENSMUSP00000023509,10090.ENSMUSP00000023572,10090.ENSMUSP00000024709,10090.ENSMUSP00000026269,10090.ENSMUSP00000026698,10090.ENSMUSP00000028135,10090.ENSMUSP00000028348,10090.ENSMUSP00000028499,10090.ENSMUSP00000028735,10090.ENSMUSP00000029266,10090.ENSMUSP00000029885,10090.ENSMUSP00000030187,10090.ENSMUSP00000030398,10090.ENSMUSP00000031423,10090.ENSMUSP00000031565,10090.ENSMUSP00000032309,10090.ENSMUSP00000032471,10090.ENSMUSP00000032561,10090.ENSMUSP00000032927,10090.ENSMUSP00000033321,10090.ENSMUSP00000033473,10090.ENSMUSP00000034510,10090.ENSMUSP00000034522,10090.ENSMUSP00000034745,10090.ENSMUSP00000035781,10090.ENSMUSP00000036304,10090.ENSMUSP00000037210,10090.ENSMUSP00000037576,10090.ENSMUSP00000038485,10090.ENSMUSP00000038527,10090.ENSMUSP00000038841,10090.ENSMUSP00000039109,10090.ENSMUSP00000039657,10090.ENSMUSP00000041702,10090.ENSMUSP00000043204,10090.ENSMUSP00000043765,10090.ENSMUSP00000043957,10090.ENSMUSP00000045603,10090.ENSMUSP00000047667,10090.ENSMUSP00000052020,10090.ENSMUSP00000052202,10090.ENSMUSP00000052776,10090.ENSMUSP00000053399,10090.ENSMUSP00000053891,10090.ENSMUSP00000054389,10090.ENSMUSP00000056774,10090.ENSMUSP00000058391,10090.ENSMUSP00000062171,10090.ENSMUSP00000062392,10090.ENSMUSP00000062507,10090.ENSMUSP00000066238,10090.ENSMUSP00000066880,10090.ENSMUSP00000067779,10090.ENSMUSP00000068529,10090.ENSMUSP00000071486,10090.ENSMUSP00000072672,10090.ENSMUSP00000073228,10090.ENSMUSP00000076026,10090.ENSMUSP00000076115,10090.ENSMUSP00000076533,10090.ENSMUSP00000076697,10090.ENSMUSP00000078337,10090.ENSMUSP00000078944,10090.ENSMUSP00000079239,10090.ENSMUSP00000087457,10090.ENSMUSP00000090089,10090.ENSMUSP00000090941,10090.ENSMUSP00000092009,10090.ENSMUSP00000092148,10090.ENSMUSP00000093236,10090.ENSMUSP00000093382,10090.ENSMUSP00000095602,10090.ENSMUSP00000096148,10090.ENSMUSP00000096712,10090.ENSMUSP00000098066,10090.ENSMUSP00000098843,10090.ENSMUSP00000099302,10090.ENSMUSP00000099368,10090.ENSMUSP00000099398,10090.ENSMUSP00000099565,10090.ENSMUSP00000101271,10090.ENSMUSP00000102227,10090.ENSMUSP00000102381,10090.ENSMUSP00000105536,10090.ENSMUSP00000106118,10090.ENSMUSP00000106534,10090.ENSMUSP00000109010,10090.ENSMUSP00000110288,10090.ENSMUSP00000111127,10090.ENSMUSP00000111535,10090.ENSMUSP00000112442,10090.ENSMUSP00000115883,10090.ENSMUSP00000120830,10090.ENSMUSP00000124354,10090.ENSMUSP00000126961,10090.ENSMUSP00000128278,10090.ENSMUSP00000129584,10090.ENSMUSP00000130668,10090.ENSMUSP00000136002	Cdh1,Jup,Def6,Prkd1,Rnd1,Abcb4,Calb2,Lin7b,Wdr1,Ndrg1,Arpc2,Tgfbr1,Rala,Amotl1,Fgfrl1,Limk1,Pmp22,Lims1,Grb2,Slc6a4,Vcl,Itga5,Pvrl3,Arhgap31,Klhl24,Cxadr,Cd2ap,Limd1,Podxl,Fam129b,Itgb6,Itgav,Jag1,Anxa5,Cpne3,Tln1,Slc2a1,Atp2a2,Fscn1,Ybx3,Rho,Vasp,Stard10,Cask,Fgf13,Pvrl1,Clmp,Myo1e,Cd53,Lpp,Git1,Sv2a,Rangrf,Cib2,Rap2b,Ppp1ca,Atp1a1,Kcna2,Polr2l,Ank2,Lama1,Ptprm,Mlc1,Flnb,Frmd6,Eps8,Flrt3,Itga2,Nov,Pik3r1,Rap2c,Flrt2,Prkca,Scn4b,Rap1b,Cadm4,Afap1,Tgfb1i1,Actg1,Cgnl1,Nrap,Dsg1b,Efna5,Ptpra,Scn1a,Apc,Cd99l2,Mtss1,Itgb1,Ank3,Ccdc85a,Tchp,Nfasc,Cldn9,Bves,Focad,Scn1b,Itga7,Actb,Vamp5,Tbcd,Cttn,Cntnap1,Capzb,Ajap1,Cdc42ep4,Capza1,Nf2,D8Ertd82e,Arhgef7,Flrt1,Cntnap2,Tes,Mpp7,Palld,Vegfa,Strn,Panx2,Map4k4,Iqgap1,Bcar1,Ncam1,Kcnj11	5.63e-06	0.00021	Anchoring junction	24.0234
Process	GO:0040008	157	701	10090	10090.ENSMUSP00000000095,10090.ENSMUSP00000000542,10090.ENSMUSP00000000544,10090.ENSMUSP00000000641,10090.ENSMUSP00000001672,10090.ENSMUSP00000002320,10090.ENSMUSP00000002678,10090.ENSMUSP00000004145,10090.ENSMUSP00000004326,10090.ENSMUSP00000004327,10090.ENSMUSP00000004990,10090.ENSMUSP00000005255,10090.ENSMUSP00000005647,10090.ENSMUSP00000005671,10090.ENSMUSP00000006893,10090.ENSMUSP00000007757,10090.ENSMUSP00000008297,10090.ENSMUSP00000013807,10090.ENSMUSP00000014743,10090.ENSMUSP00000015137,10090.ENSMUSP00000018476,10090.ENSMUSP00000018880,10090.ENSMUSP00000019064,10090.ENSMUSP00000020118,10090.ENSMUSP00000020323,10090.ENSMUSP00000020329,10090.ENSMUSP00000020343,10090.ENSMUSP00000020617,10090.ENSMUSP00000020640,10090.ENSMUSP00000020702,10090.ENSMUSP00000021091,10090.ENSMUSP00000021195,10090.ENSMUSP00000021467,10090.ENSMUSP00000021734,10090.ENSMUSP00000021900,10090.ENSMUSP00000022531,10090.ENSMUSP00000023151,10090.ENSMUSP00000023507,10090.ENSMUSP00000023572,10090.ENSMUSP00000023707,10090.ENSMUSP00000024047,10090.ENSMUSP00000024988,10090.ENSMUSP00000025110,10090.ENSMUSP00000025993,10090.ENSMUSP00000026999,10090.ENSMUSP00000027269,10090.ENSMUSP00000027373,10090.ENSMUSP00000027505,10090.ENSMUSP00000027777,10090.ENSMUSP00000027991,10090.ENSMUSP00000029087,10090.ENSMUSP00000029676,10090.ENSMUSP00000030568,10090.ENSMUSP00000030724,10090.ENSMUSP00000030814,10090.ENSMUSP00000030862,10090.ENSMUSP00000030868,10090.ENSMUSP00000030964,10090.ENSMUSP00000031051,10090.ENSMUSP00000032165,10090.ENSMUSP00000032309,10090.ENSMUSP00000032459,10090.ENSMUSP00000033473,10090.ENSMUSP00000033828,10090.ENSMUSP00000033952,10090.ENSMUSP00000033990,10090.ENSMUSP00000034206,10090.ENSMUSP00000035321,10090.ENSMUSP00000036150,10090.ENSMUSP00000036245,10090.ENSMUSP00000037694,10090.ENSMUSP00000037712,10090.ENSMUSP00000037909,10090.ENSMUSP00000037981,10090.ENSMUSP00000038591,10090.ENSMUSP00000039586,10090.ENSMUSP00000039915,10090.ENSMUSP00000041732,10090.ENSMUSP00000042211,10090.ENSMUSP00000042716,10090.ENSMUSP00000043768,10090.ENSMUSP00000044276,10090.ENSMUSP00000045530,10090.ENSMUSP00000046111,10090.ENSMUSP00000046883,10090.ENSMUSP00000047894,10090.ENSMUSP00000048111,10090.ENSMUSP00000050374,10090.ENSMUSP00000051316,10090.ENSMUSP00000051845,10090.ENSMUSP00000052648,10090.ENSMUSP00000053897,10090.ENSMUSP00000054389,10090.ENSMUSP00000056040,10090.ENSMUSP00000056121,10090.ENSMUSP00000058455,10090.ENSMUSP00000059079,10090.ENSMUSP00000059129,10090.ENSMUSP00000060199,10090.ENSMUSP00000061427,10090.ENSMUSP00000062333,10090.ENSMUSP00000063734,10090.ENSMUSP00000063839,10090.ENSMUSP00000064878,10090.ENSMUSP00000066050,10090.ENSMUSP00000066789,10090.ENSMUSP00000068380,10090.ENSMUSP00000068560,10090.ENSMUSP00000070019,10090.ENSMUSP00000072616,10090.ENSMUSP00000076115,10090.ENSMUSP00000078337,10090.ENSMUSP00000080630,10090.ENSMUSP00000082183,10090.ENSMUSP00000082500,10090.ENSMUSP00000082777,10090.ENSMUSP00000084570,10090.ENSMUSP00000084586,10090.ENSMUSP00000085316,10090.ENSMUSP00000086204,10090.ENSMUSP00000091940,10090.ENSMUSP00000092009,10090.ENSMUSP00000097515,10090.ENSMUSP00000097776,10090.ENSMUSP00000097919,10090.ENSMUSP00000099309,10090.ENSMUSP00000099368,10090.ENSMUSP00000099521,10090.ENSMUSP00000099881,10090.ENSMUSP00000099907,10090.ENSMUSP00000101004,10090.ENSMUSP00000102724,10090.ENSMUSP00000104133,10090.ENSMUSP00000105536,10090.ENSMUSP00000105796,10090.ENSMUSP00000107069,10090.ENSMUSP00000108300,10090.ENSMUSP00000108371,10090.ENSMUSP00000108449,10090.ENSMUSP00000110417,10090.ENSMUSP00000110748,10090.ENSMUSP00000112137,10090.ENSMUSP00000112438,10090.ENSMUSP00000115883,10090.ENSMUSP00000117725,10090.ENSMUSP00000119482,10090.ENSMUSP00000119603,10090.ENSMUSP00000120152,10090.ENSMUSP00000122192,10090.ENSMUSP00000123865,10090.ENSMUSP00000124293,10090.ENSMUSP00000124551,10090.ENSMUSP00000129800,10090.ENSMUSP00000130668,10090.ENSMUSP00000130985,10090.ENSMUSP00000132918,10090.ENSMUSP00000135703	Tbx2,Acvrl1,Acvr1b,Sema4f,Ifrd1,Ppard,Tgfb1,Stat5a,Plxna3,G6pdx,Mapk14,Wisp1,Ndufs3,Igf1r,Kiaa0319,Tgfbr1,Clstn3,Pten,Csf1,Limk1,Stk3,Ndel1,Cxcl16,Dusp6,Avpr1a,Egfr,Rab21,Flt4,Gnb2l1,Igfbp3,Pafah1b1,Slc6a4,Sav1,Gng4,Sema4d,Lats2,Bcl6,Gsk3b,Cxadr,Sod1,Twf2,C3,Syt4,Slit1,Smad7,Mstn,Ppm1f,Ing5,Parp1,Rgs4,Ogfr,Adam15,Sema3c,Sesn2,Cdk5,Draxin,Sema3d,Cd38,Cgref1,Ruvbl1,Ybx3,Vgll4,Fgf13,Gas6,Sfrp1,Wrn,Bbs2,Ucn,Six4,Hsd3b7,Fgf2,Lpar3,Ntrk3,Hdac3,Socs5,Serpine1,Dcbld2,Ppp1r9b,Sema7a,Nkx6-1,Cd81,Sh3pxd2b,Npy1r,AF529169,Ttl,Inhba,Spr,Sfn,Kctd21,Ino80,Ar,Erbb2,Nov,Dscam,Wwc2,St7l,Chd7,Socs3,Kiaa1109,Nog,Tgfbr2,Ezr,Adam10,Wnt5a,Epm2a,Ep300,Fto,Adnp2,Prkcb,Foxk1,Efna5,Apc,Hopx,Cish,Brms1l,Mfsd7b,Dcx,Hspa1a,Adnp,Mapk11,Shc1,Tchp,Sesn1,Rnf157,Mapt,Aatk,Cttn,Nppb,Gap43,Rtn4,Cirbp,Plaa,Dact3,Nf2,Ndufa13,Ccr5,Epb4.1l3,Bcl2,Ankrd26,Fhl1,Plxna4,Ahr,Syt2,Vegfa,Zpr1,Kif26a,Phb,Stat3,Megf8,Vprbp,Rnf6,Eif4g2,Sh3glb1,Ncam1,Sema6b,Omg,Prox1	9.17e-06	0.00034	Regulation of growth	22.3966
Process	GO:0007162	77	283	10090	10090.ENSMUSP00000000312,10090.ENSMUSP00000000542,10090.ENSMUSP00000002678,10090.ENSMUSP00000002708,10090.ENSMUSP00000003451,10090.ENSMUSP00000004326,10090.ENSMUSP00000004646,10090.ENSMUSP00000013807,10090.ENSMUSP00000015511,10090.ENSMUSP00000017590,10090.ENSMUSP00000020301,10090.ENSMUSP00000021550,10090.ENSMUSP00000021900,10090.ENSMUSP00000022595,10090.ENSMUSP00000023151,10090.ENSMUSP00000023356,10090.ENSMUSP00000024894,10090.ENSMUSP00000025025,10090.ENSMUSP00000025561,10090.ENSMUSP00000026698,10090.ENSMUSP00000026999,10090.ENSMUSP00000027373,10090.ENSMUSP00000027952,10090.ENSMUSP00000028735,10090.ENSMUSP00000028866,10090.ENSMUSP00000029676,10090.ENSMUSP00000030528,10090.ENSMUSP00000032492,10090.ENSMUSP00000032909,10090.ENSMUSP00000033004,10090.ENSMUSP00000033321,10090.ENSMUSP00000034187,10090.ENSMUSP00000038351,10090.ENSMUSP00000038591,10090.ENSMUSP00000039586,10090.ENSMUSP00000041008,10090.ENSMUSP00000043865,10090.ENSMUSP00000046105,10090.ENSMUSP00000046131,10090.ENSMUSP00000046496,10090.ENSMUSP00000049808,10090.ENSMUSP00000053897,10090.ENSMUSP00000056040,10090.ENSMUSP00000056500,10090.ENSMUSP00000056774,10090.ENSMUSP00000063839,10090.ENSMUSP00000064801,10090.ENSMUSP00000069850,10090.ENSMUSP00000072773,10090.ENSMUSP00000073268,10090.ENSMUSP00000076115,10090.ENSMUSP00000084887,10090.ENSMUSP00000086795,10090.ENSMUSP00000091238,10090.ENSMUSP00000092951,10090.ENSMUSP00000095171,10090.ENSMUSP00000096939,10090.ENSMUSP00000099302,10090.ENSMUSP00000099904,10090.ENSMUSP00000100615,10090.ENSMUSP00000101060,10090.ENSMUSP00000101271,10090.ENSMUSP00000103696,10090.ENSMUSP00000105307,10090.ENSMUSP00000105536,10090.ENSMUSP00000106013,10090.ENSMUSP00000110748,10090.ENSMUSP00000114350,10090.ENSMUSP00000115883,10090.ENSMUSP00000119827,10090.ENSMUSP00000120414,10090.ENSMUSP00000124529,10090.ENSMUSP00000126999,10090.ENSMUSP00000128757,10090.ENSMUSP00000129584,10090.ENSMUSP00000131318,10090.ENSMUSP00000131840	Cdh1,Acvrl1,Tgfb1,Shh,Rnd1,Plxna3,Coro1c,Pten,Plxnd1,C1qtnf1,Vsir,Arg2,Sema4d,Rgcc,Bcl6,Snai2,Cyp1b1,Dusp1,Anxa1,Podxl,Smad7,Ppm1f,Plxna2,Jag1,Zc3h8,Adam15,Pla2g2d,Cd9,Pde3b,Il4ra,Cask,Mmp2,Foxj1,Socs5,Serpine1,H2-Ab1,Ubash3b,H2-Aa,Fgl2,Phldb2,Kiaa0922,Erbb2,Dscam,Prkar1a,Pik3r1,Adam10,Mia3,Cebpb,Postn,Prkg1,Efna5,Myo1f,Lgals1,Casp3,Pawr,Cd74,Plxnc1,Tbcd,Ass1,Nrarp,Adora2a,Ajap1,Bcas3,Itch,Nf2,Fam65b,Plxna4,Lgals3,Vegfa,Apod,Ythdf2,Pag1,Bmp6,Zfp703,Bcar1,Myadm,Plxna1	9.47e-06	0.00035	Negative regulation of cell adhesion	27.2085
COMPARTMENTS	GOCC:0055037	42	117	10090	10090.ENSMUSP00000003121,10090.ENSMUSP00000003436,10090.ENSMUSP00000005256,10090.ENSMUSP00000011152,10090.ENSMUSP00000017783,10090.ENSMUSP00000018755,10090.ENSMUSP00000021001,10090.ENSMUSP00000021285,10090.ENSMUSP00000022197,10090.ENSMUSP00000023486,10090.ENSMUSP00000023774,10090.ENSMUSP00000024829,10090.ENSMUSP00000024860,10090.ENSMUSP00000025684,10090.ENSMUSP00000026896,10090.ENSMUSP00000028755,10090.ENSMUSP00000029257,10090.ENSMUSP00000029712,10090.ENSMUSP00000031009,10090.ENSMUSP00000033463,10090.ENSMUSP00000034713,10090.ENSMUSP00000035158,10090.ENSMUSP00000035898,10090.ENSMUSP00000038841,10090.ENSMUSP00000041727,10090.ENSMUSP00000042053,10090.ENSMUSP00000043562,10090.ENSMUSP00000056433,10090.ENSMUSP00000058305,10090.ENSMUSP00000058391,10090.ENSMUSP00000061317,10090.ENSMUSP00000072220,10090.ENSMUSP00000072527,10090.ENSMUSP00000078042,10090.ENSMUSP00000081578,10090.ENSMUSP00000090727,10090.ENSMUSP00000090844,10090.ENSMUSP00000096677,10090.ENSMUSP00000111345,10090.ENSMUSP00000113521,10090.ENSMUSP00000113886,10090.ENSMUSP00000125081	Rab8a,Abhd17a,Ndrg1,Mcoln2,Rab11fip4,Pdlim4,Rab10,Stx8,Scamp1,Tfrc,Slc11a2,Abcg1,Ehd3,Ehd1,St8sia2,Ehd4,Atp11b,Ntrk1,Nsg1,Slc9a9,Ldlr,Trf,Scamp5,Rap2b,Zdhhc2,Micall1,Pank1,Rap2a,Rab11fip5,Rap2c,Vps53,Wash,Vipas39,Bloc1s2,Slc31a2,Rab4b,Ap1g1,Arfgef2,Lztr1,Rab11fip3,Rab4a,Tnik	5.7e-06	0.00021	Recycling endosome	35.8974
Component	GO:0012506	122	507	10090	10090.ENSMUSP00000000939,10090.ENSMUSP00000002436,10090.ENSMUSP00000002818,10090.ENSMUSP00000003038,10090.ENSMUSP00000003117,10090.ENSMUSP00000003121,10090.ENSMUSP00000009003,10090.ENSMUSP00000009234,10090.ENSMUSP00000009538,10090.ENSMUSP00000009727,10090.ENSMUSP00000010298,10090.ENSMUSP00000010974,10090.ENSMUSP00000018122,10090.ENSMUSP00000019514,10090.ENSMUSP00000019734,10090.ENSMUSP00000020343,10090.ENSMUSP00000020707,10090.ENSMUSP00000021001,10090.ENSMUSP00000021090,10090.ENSMUSP00000021329,10090.ENSMUSP00000021750,10090.ENSMUSP00000022196,10090.ENSMUSP00000022197,10090.ENSMUSP00000022610,10090.ENSMUSP00000023100,10090.ENSMUSP00000025110,10090.ENSMUSP00000025161,10090.ENSMUSP00000025356,10090.ENSMUSP00000025561,10090.ENSMUSP00000027444,10090.ENSMUSP00000028123,10090.ENSMUSP00000028129,10090.ENSMUSP00000028200,10090.ENSMUSP00000029499,10090.ENSMUSP00000029623,10090.ENSMUSP00000030964,10090.ENSMUSP00000031009,10090.ENSMUSP00000031423,10090.ENSMUSP00000031492,10090.ENSMUSP00000032168,10090.ENSMUSP00000032476,10090.ENSMUSP00000032710,10090.ENSMUSP00000035158,10090.ENSMUSP00000035898,10090.ENSMUSP00000036998,10090.ENSMUSP00000037576,10090.ENSMUSP00000038150,10090.ENSMUSP00000038368,10090.ENSMUSP00000038490,10090.ENSMUSP00000039416,10090.ENSMUSP00000040430,10090.ENSMUSP00000041453,10090.ENSMUSP00000041751,10090.ENSMUSP00000041857,10090.ENSMUSP00000042215,10090.ENSMUSP00000043279,10090.ENSMUSP00000044070,10090.ENSMUSP00000045036,10090.ENSMUSP00000046371,10090.ENSMUSP00000046544,10090.ENSMUSP00000048555,10090.ENSMUSP00000049739,10090.ENSMUSP00000050077,10090.ENSMUSP00000050730,10090.ENSMUSP00000052584,10090.ENSMUSP00000054834,10090.ENSMUSP00000055237,10090.ENSMUSP00000058305,10090.ENSMUSP00000058613,10090.ENSMUSP00000059000,10090.ENSMUSP00000059033,10090.ENSMUSP00000059889,10090.ENSMUSP00000060225,10090.ENSMUSP00000061634,10090.ENSMUSP00000063277,10090.ENSMUSP00000063812,10090.ENSMUSP00000068195,10090.ENSMUSP00000069284,10090.ENSMUSP00000069482,10090.ENSMUSP00000072170,10090.ENSMUSP00000072175,10090.ENSMUSP00000075082,10090.ENSMUSP00000078198,10090.ENSMUSP00000078302,10090.ENSMUSP00000078945,10090.ENSMUSP00000082054,10090.ENSMUSP00000083611,10090.ENSMUSP00000085625,10090.ENSMUSP00000086411,10090.ENSMUSP00000089009,10090.ENSMUSP00000090727,10090.ENSMUSP00000090844,10090.ENSMUSP00000090988,10090.ENSMUSP00000093460,10090.ENSMUSP00000094075,10090.ENSMUSP00000096096,10090.ENSMUSP00000097738,10090.ENSMUSP00000098843,10090.ENSMUSP00000099692,10090.ENSMUSP00000099790,10090.ENSMUSP00000099848,10090.ENSMUSP00000099976,10090.ENSMUSP00000101040,10090.ENSMUSP00000104864,10090.ENSMUSP00000105657,10090.ENSMUSP00000105709,10090.ENSMUSP00000108573,10090.ENSMUSP00000108651,10090.ENSMUSP00000109010,10090.ENSMUSP00000109237,10090.ENSMUSP00000109936,10090.ENSMUSP00000111023,10090.ENSMUSP00000112438,10090.ENSMUSP00000113475,10090.ENSMUSP00000113886,10090.ENSMUSP00000114094,10090.ENSMUSP00000118958,10090.ENSMUSP00000123931,10090.ENSMUSP00000127005,10090.ENSMUSP00000127245,10090.ENSMUSP00000133851,10090.ENSMUSP00000140815	Hip1r,Snx9,Ykt6,Ap2a2,Ap1m1,Rab8a,Rala,Ap1b1,Syn2,Syngr1,Spire2,Kdelr3,Cadps2,Calm3,Cyb561,Rab21,Gabra1,Rab10,Grb2,Gosr2,Ryr2,Ap3b1,Scamp1,Scara5,Srebf2,Syt4,Tapbp,Mal2,Anxa1,Pde6d,Gad2,Slc2a8,Tor1a,Slc6a17,Tlr2,Cd38,Nsg1,Atp2a2,Rab35,Sec61a1,Slc2a3,Slc17a6,Trf,Scamp5,Lnpep,Sv2a,Itpr3,Copg2,Ptchd2,Exoc3,Camkv,Clic4,Ankrd27,Rab8b,Atp8a1,Zdhhc17,March1,Myof,Gde1,Sgsm1,Cpe,Rab9b,Oprd1,Svop,Lrrk2,Tmed2,Syt12,Rab11fip5,Sorl1,Synrg,Hip1,Acpp,Snx33,Tusc5,Cemip,Gabrg2,Rab31,Pi4k2a,Atp6v1g2,Dtnbp1,Dnajc5,Ap3s2,Rph3a,Mctp2,Htt,Aqp11,Nck2,Rab23,Fndc3a,Cubn,Rab4b,Ap1g1,Spred2,Moxd1,Kcnj4,Snap91,Copz1,Vamp5,Sort1,Eps15,Dennd1a,March3,Trpm2,Snx18,Snx5,Calm1,Mpeg1,Dipk2a,Flrt1,Copg1,Vopp1,Slc12a2,Syt2,Ece2,Rab4a,Rab27b,Mctp1,Cd46,Tbc1d24,Sv2b,Arhgap21,Vgf	5.75e-06	0.00012	Vesicle membrane	24.0631
Function	GO:0022890	124	524	10090	10090.ENSMUSP00000000090,10090.ENSMUSP00000000201,10090.ENSMUSP00000003826,10090.ENSMUSP00000005431,10090.ENSMUSP00000005952,10090.ENSMUSP00000008734,10090.ENSMUSP00000009617,10090.ENSMUSP00000009875,10090.ENSMUSP00000011152,10090.ENSMUSP00000018914,10090.ENSMUSP00000019354,10090.ENSMUSP00000020312,10090.ENSMUSP00000020362,10090.ENSMUSP00000021045,10090.ENSMUSP00000021056,10090.ENSMUSP00000021195,10090.ENSMUSP00000021536,10090.ENSMUSP00000021750,10090.ENSMUSP00000022904,10090.ENSMUSP00000023441,10090.ENSMUSP00000023486,10090.ENSMUSP00000023758,10090.ENSMUSP00000023774,10090.ENSMUSP00000023776,10090.ENSMUSP00000024595,10090.ENSMUSP00000025646,10090.ENSMUSP00000026495,10090.ENSMUSP00000027863,10090.ENSMUSP00000028129,10090.ENSMUSP00000028465,10090.ENSMUSP00000028499,10090.ENSMUSP00000028727,10090.ENSMUSP00000028815,10090.ENSMUSP00000029266,10090.ENSMUSP00000029686,10090.ENSMUSP00000030127,10090.ENSMUSP00000030257,10090.ENSMUSP00000030376,10090.ENSMUSP00000030814,10090.ENSMUSP00000031263,10090.ENSMUSP00000031423,10090.ENSMUSP00000031637,10090.ENSMUSP00000032168,10090.ENSMUSP00000032185,10090.ENSMUSP00000032738,10090.ENSMUSP00000033463,10090.ENSMUSP00000033752,10090.ENSMUSP00000033882,10090.ENSMUSP00000033915,10090.ENSMUSP00000034218,10090.ENSMUSP00000034756,10090.ENSMUSP00000034983,10090.ENSMUSP00000036690,10090.ENSMUSP00000036991,10090.ENSMUSP00000037416,10090.ENSMUSP00000037958,10090.ENSMUSP00000038150,10090.ENSMUSP00000038901,10090.ENSMUSP00000039058,10090.ENSMUSP00000039657,10090.ENSMUSP00000039914,10090.ENSMUSP00000040138,10090.ENSMUSP00000041702,10090.ENSMUSP00000042188,10090.ENSMUSP00000042410,10090.ENSMUSP00000043279,10090.ENSMUSP00000045214,10090.ENSMUSP00000046103,10090.ENSMUSP00000047661,10090.ENSMUSP00000048063,10090.ENSMUSP00000048770,10090.ENSMUSP00000049103,10090.ENSMUSP00000050279,10090.ENSMUSP00000051222,10090.ENSMUSP00000052297,10090.ENSMUSP00000053692,10090.ENSMUSP00000055455,10090.ENSMUSP00000055637,10090.ENSMUSP00000056552,10090.ENSMUSP00000057981,10090.ENSMUSP00000062507,10090.ENSMUSP00000063329,10090.ENSMUSP00000063380,10090.ENSMUSP00000064462,10090.ENSMUSP00000064667,10090.ENSMUSP00000065384,10090.ENSMUSP00000065713,10090.ENSMUSP00000065935,10090.ENSMUSP00000069482,10090.ENSMUSP00000071770,10090.ENSMUSP00000072107,10090.ENSMUSP00000074563,10090.ENSMUSP00000076012,10090.ENSMUSP00000076697,10090.ENSMUSP00000077139,10090.ENSMUSP00000079100,10090.ENSMUSP00000080842,10090.ENSMUSP00000089814,10090.ENSMUSP00000091365,10090.ENSMUSP00000093379,10090.ENSMUSP00000094075,10090.ENSMUSP00000096148,10090.ENSMUSP00000097113,10090.ENSMUSP00000101006,10090.ENSMUSP00000101040,10090.ENSMUSP00000103539,10090.ENSMUSP00000103861,10090.ENSMUSP00000104500,10090.ENSMUSP00000105708,10090.ENSMUSP00000109608,10090.ENSMUSP00000110515,10090.ENSMUSP00000110955,10090.ENSMUSP00000111023,10090.ENSMUSP00000112130,10090.ENSMUSP00000115419,10090.ENSMUSP00000119872,10090.ENSMUSP00000125058,10090.ENSMUSP00000125504,10090.ENSMUSP00000126656,10090.ENSMUSP00000126826,10090.ENSMUSP00000127773,10090.ENSMUSP00000128926,10090.ENSMUSP00000136002,10090.ENSMUSP00000139389	Cox5a,Nalcn,Htr3a,Letm1,Slc30a4,Htr3b,Kcnc4,Kcnd1,Mcoln2,Atp5g3,Atp6v1e1,Mcu,Kcnmb1,Asic2,Scn4a,Slc6a4,Atp6v1d,Ryr2,Atp6v1c1,P2rx6,Tfrc,Asic1,Slc11a2,Slc4a8,Slc22a3,Slc15a3,Atp5a1,Atp1b1,Slc2a8,P2rx3,Itgav,Snap25,Slc23a2,Anxa5,Hcn3,Tmem38b,Cachd1,Kcnq4,Cdk5,Slc10a6,Atp2a2,Ndufa4,Sec61a1,Slc6a6,Chrna7,Slc9a9,Slc6a8,Chrna6,Gpm6a,Slc12a3,Anxa2,Atp1b3,Slc41a2,Trpm8,Cacna1b,Kcna4,Itpr3,Kcns1,Kcnt1,Atp1a1,Asic3,Cox10,Kcna2,Tpcn1,Slc30a1,Zdhhc17,Ano10,Kcnk1,Cox6a1,Bzrap1,Atp6v1g1,Slc2a6,Orai3,Atp5k,Chrnb3,Unc80,Cpox,Marcksl1,Kcng4,Kcnb1,Scn4b,Kcnj3,Kcnq3,Fam26e,Slc39a6,Kcnmb4,Kcnk18,Slc20a2,Atp6v1g2,Ano6,Grik1,Kcnh7,Slc39a1,Scn1a,Tmc2,Slc1a2,Scn8a,Kcnc2,Chrna5,Slc5a7,Kcnj4,Scn1b,Hcn2,Atp5d,Trpm2,Kcnc3,Pex5l,Slc36a1,Kcnn1,Slc5a3,Grik4,Kcnq5,Slc12a2,Slc12a4,Cox7c,Tmem63c,Kcnab2,Atp5j2,Kcnb2,Scn2b,Kcne1l,Slc8a2,Kcnj11,Htr1b	9.48e-06	0.00056	Inorganic cation transmembrane transporter activity	23.6641
Process	GO:0043043	87	333	10090	10090.ENSMUSP00000000756,10090.ENSMUSP00000001757,10090.ENSMUSP00000003572,10090.ENSMUSP00000007482,10090.ENSMUSP00000008812,10090.ENSMUSP00000010899,10090.ENSMUSP00000018992,10090.ENSMUSP00000020012,10090.ENSMUSP00000020329,10090.ENSMUSP00000020640,10090.ENSMUSP00000020741,10090.ENSMUSP00000022849,10090.ENSMUSP00000023269,10090.ENSMUSP00000023599,10090.ENSMUSP00000024884,10090.ENSMUSP00000025218,10090.ENSMUSP00000025278,10090.ENSMUSP00000025483,10090.ENSMUSP00000025836,10090.ENSMUSP00000027602,10090.ENSMUSP00000027921,10090.ENSMUSP00000028250,10090.ENSMUSP00000029131,10090.ENSMUSP00000030365,10090.ENSMUSP00000031334,10090.ENSMUSP00000031613,10090.ENSMUSP00000032151,10090.ENSMUSP00000032169,10090.ENSMUSP00000032485,10090.ENSMUSP00000032597,10090.ENSMUSP00000032992,10090.ENSMUSP00000033683,10090.ENSMUSP00000033880,10090.ENSMUSP00000034093,10090.ENSMUSP00000034441,10090.ENSMUSP00000034905,10090.ENSMUSP00000035244,10090.ENSMUSP00000036603,10090.ENSMUSP00000038839,10090.ENSMUSP00000041652,10090.ENSMUSP00000042457,10090.ENSMUSP00000043355,10090.ENSMUSP00000043561,10090.ENSMUSP00000043575,10090.ENSMUSP00000044417,10090.ENSMUSP00000045841,10090.ENSMUSP00000046101,10090.ENSMUSP00000048469,10090.ENSMUSP00000048833,10090.ENSMUSP00000054490,10090.ENSMUSP00000054556,10090.ENSMUSP00000058432,10090.ENSMUSP00000062066,10090.ENSMUSP00000066038,10090.ENSMUSP00000066493,10090.ENSMUSP00000067912,10090.ENSMUSP00000069004,10090.ENSMUSP00000072074,10090.ENSMUSP00000073880,10090.ENSMUSP00000076594,10090.ENSMUSP00000077223,10090.ENSMUSP00000078123,10090.ENSMUSP00000079163,10090.ENSMUSP00000079379,10090.ENSMUSP00000079672,10090.ENSMUSP00000080203,10090.ENSMUSP00000080354,10090.ENSMUSP00000080854,10090.ENSMUSP00000083705,10090.ENSMUSP00000084387,10090.ENSMUSP00000095197,10090.ENSMUSP00000095322,10090.ENSMUSP00000098053,10090.ENSMUSP00000098076,10090.ENSMUSP00000099685,10090.ENSMUSP00000099843,10090.ENSMUSP00000101669,10090.ENSMUSP00000104167,10090.ENSMUSP00000114402,10090.ENSMUSP00000116492,10090.ENSMUSP00000119949,10090.ENSMUSP00000124551,10090.ENSMUSP00000125977,10090.ENSMUSP00000127034,10090.ENSMUSP00000127774,10090.ENSMUSP00000131489,10090.ENSMUSP00000131624	Rpl13,Eef1e1,Gars,Mrpl49,Rps18,Cars,Rars,Qrsl1,Egfr,Gnb2l1,Drg1,Tars,Rpl24,Eif4a2,Eif2ak2,Etf1,Mrpl27,Nars,Mrpl11,Dars,Iars2,Mrrf,Ggt7,Mrpl37,Eif2b1,Aimp2,Eif4e3,Abtb1,Mrpl51,Rpl28,Eif3c,Rps4x,Eif4ebp1,Eif2ak3,Aars,Gclc,Dhx29,Gemin5,Eif3l,Rpl21,Eef1a1,Rmnd1,Mrpl41,Gtpbp1,Mrpl12,Eprs,Eef2,Rpl10a,Eif4h,Rps23,Eef1a2,Rps21,Mrps12,Eif3k,Mrpl35,Aarsd1,Rps15,Ggt5,Rps7,2810006K23Rik,Eif1a,Mrpl18,Rpl15,Abce1,Rpl35,Rpl29,Rpl3,Rpl5,Rplp0,Eif1ax,Lars,Mrpl43,Eif3d,Eif3b,Sars,Gm2000,Yars,Dhx33,Mrps25,Eef1b2,Pet112,Eif4g2,Rps24,Eif4a1,Eif4b,Rpl14,Carns1	9.74e-06	0.00036	Peptide biosynthetic process	26.1261
Process	GO:0010721	97	384	10090	10090.ENSMUSP00000000579,10090.ENSMUSP00000000641,10090.ENSMUSP00000001319,10090.ENSMUSP00000001672,10090.ENSMUSP00000002678,10090.ENSMUSP00000002708,10090.ENSMUSP00000004326,10090.ENSMUSP00000004327,10090.ENSMUSP00000004646,10090.ENSMUSP00000006893,10090.ENSMUSP00000013807,10090.ENSMUSP00000015858,10090.ENSMUSP00000018361,10090.ENSMUSP00000020408,10090.ENSMUSP00000020662,10090.ENSMUSP00000021091,10090.ENSMUSP00000021195,10090.ENSMUSP00000021207,10090.ENSMUSP00000021810,10090.ENSMUSP00000021900,10090.ENSMUSP00000023507,10090.ENSMUSP00000025110,10090.ENSMUSP00000025379,10090.ENSMUSP00000025993,10090.ENSMUSP00000027425,10090.ENSMUSP00000027991,10090.ENSMUSP00000028062,10090.ENSMUSP00000028735,10090.ENSMUSP00000029002,10090.ENSMUSP00000030191,10090.ENSMUSP00000030568,10090.ENSMUSP00000030814,10090.ENSMUSP00000030862,10090.ENSMUSP00000030868,10090.ENSMUSP00000030917,10090.ENSMUSP00000030964,10090.ENSMUSP00000032508,10090.ENSMUSP00000033473,10090.ENSMUSP00000034713,10090.ENSMUSP00000034832,10090.ENSMUSP00000034869,10090.ENSMUSP00000035999,10090.ENSMUSP00000036705,10090.ENSMUSP00000037039,10090.ENSMUSP00000037909,10090.ENSMUSP00000038014,10090.ENSMUSP00000038490,10090.ENSMUSP00000038779,10090.ENSMUSP00000042211,10090.ENSMUSP00000042716,10090.ENSMUSP00000045910,10090.ENSMUSP00000045993,10090.ENSMUSP00000046111,10090.ENSMUSP00000047771,10090.ENSMUSP00000050683,10090.ENSMUSP00000051433,10090.ENSMUSP00000052584,10090.ENSMUSP00000053101,10090.ENSMUSP00000058613,10090.ENSMUSP00000059050,10090.ENSMUSP00000061427,10090.ENSMUSP00000062758,10090.ENSMUSP00000064691,10090.ENSMUSP00000064878,10090.ENSMUSP00000067057,10090.ENSMUSP00000067197,10090.ENSMUSP00000072170,10090.ENSMUSP00000072773,10090.ENSMUSP00000076115,10090.ENSMUSP00000078070,10090.ENSMUSP00000079231,10090.ENSMUSP00000080808,10090.ENSMUSP00000082137,10090.ENSMUSP00000086795,10090.ENSMUSP00000087457,10090.ENSMUSP00000094164,10090.ENSMUSP00000095595,10090.ENSMUSP00000099309,10090.ENSMUSP00000099572,10090.ENSMUSP00000099580,10090.ENSMUSP00000099907,10090.ENSMUSP00000103007,10090.ENSMUSP00000103306,10090.ENSMUSP00000106118,10090.ENSMUSP00000107069,10090.ENSMUSP00000108371,10090.ENSMUSP00000109795,10090.ENSMUSP00000111977,10090.ENSMUSP00000112978,10090.ENSMUSP00000114323,10090.ENSMUSP00000115883,10090.ENSMUSP00000120152,10090.ENSMUSP00000124293,10090.ENSMUSP00000126961,10090.ENSMUSP00000129584,10090.ENSMUSP00000130985,10090.ENSMUSP00000137171	Sox9,Sema4f,Efnb2,Ifrd1,Tgfb1,Shh,Plxna3,G6pdx,Coro1c,Kiaa0319,Pten,Cers2,Pmp22,Mdm2,Kremen1,Pafah1b1,Slc6a4,Fam101b,Id4,Sema4d,Gsk3b,Syt4,Dpysl3,Slit1,Itm2c,Rgs4,Vim,Jag1,Stmn2,Npr2,Sema3c,Cdk5,Draxin,Sema3d,Ski,Cd38,Fkbp4,Fgf13,Ldlr,Ptpn9,Isl2,Lrig2,Gak,Tspo,Ntrk3,Hey1,Ptchd2,BC027231,Sema7a,Nkx6-1,Inpp5f,Mycn,AF529169,Atf5,Foxo3,Pthlh,Lrrk2,Ppp3ca,Sorl1,Lingo1,Nog,Bmerb1,Gfap,Wnt5a,Adcyap1,Zfp365,Dtnbp1,Postn,Efna5,Sox11,Rest,Fat3,Amigo3,Lgals1,Itgb1,Zhx2,Cdkn2b,Aatk,Rtn4rl1,Rap1gap2,Rtn4,Idh2,Fbxw7,D8Ertd82e,Ccr5,Bcl2,Crmp1,Kdm1a,Casz1,Rit2,Vegfa,Stat3,Rnf6,Map4k4,Bcar1,Sema6b,Dynlt1b	1e-05	0.00037	Negative regulation of cell development	25.2604
Keyword	KW-0524	74	269	10090	10090.ENSMUSP00000000641,10090.ENSMUSP00000001319,10090.ENSMUSP00000002765,10090.ENSMUSP00000003501,10090.ENSMUSP00000004673,10090.ENSMUSP00000006893,10090.ENSMUSP00000013807,10090.ENSMUSP00000018880,10090.ENSMUSP00000020856,10090.ENSMUSP00000021091,10090.ENSMUSP00000021900,10090.ENSMUSP00000022871,10090.ENSMUSP00000023507,10090.ENSMUSP00000024657,10090.ENSMUSP00000025081,10090.ENSMUSP00000025993,10090.ENSMUSP00000026985,10090.ENSMUSP00000028780,10090.ENSMUSP00000029712,10090.ENSMUSP00000030568,10090.ENSMUSP00000030775,10090.ENSMUSP00000030814,10090.ENSMUSP00000030868,10090.ENSMUSP00000032409,10090.ENSMUSP00000033473,10090.ENSMUSP00000033915,10090.ENSMUSP00000035129,10090.ENSMUSP00000037909,10090.ENSMUSP00000037966,10090.ENSMUSP00000040168,10090.ENSMUSP00000040420,10090.ENSMUSP00000041347,10090.ENSMUSP00000041732,10090.ENSMUSP00000042211,10090.ENSMUSP00000051297,10090.ENSMUSP00000051492,10090.ENSMUSP00000052919,10090.ENSMUSP00000056040,10090.ENSMUSP00000056080,10090.ENSMUSP00000060940,10090.ENSMUSP00000062303,10090.ENSMUSP00000063933,10090.ENSMUSP00000067057,10090.ENSMUSP00000067197,10090.ENSMUSP00000067241,10090.ENSMUSP00000071720,10090.ENSMUSP00000074230,10090.ENSMUSP00000074864,10090.ENSMUSP00000075178,10090.ENSMUSP00000076115,10090.ENSMUSP00000078070,10090.ENSMUSP00000078623,10090.ENSMUSP00000084570,10090.ENSMUSP00000086094,10090.ENSMUSP00000088174,10090.ENSMUSP00000092048,10090.ENSMUSP00000094164,10090.ENSMUSP00000099422,10090.ENSMUSP00000099881,10090.ENSMUSP00000099907,10090.ENSMUSP00000100724,10090.ENSMUSP00000100868,10090.ENSMUSP00000102724,10090.ENSMUSP00000103571,10090.ENSMUSP00000106534,10090.ENSMUSP00000115325,10090.ENSMUSP00000117017,10090.ENSMUSP00000124470,10090.ENSMUSP00000125081,10090.ENSMUSP00000126529,10090.ENSMUSP00000126850,10090.ENSMUSP00000129369,10090.ENSMUSP00000129613,10090.ENSMUSP00000130985	Sema4f,Efnb2,Prkd1,Elavl3,Ndrg2,Kiaa0319,Pten,Ndel1,Bzw2,Pafah1b1,Sema4d,Sdc2,Gsk3b,Phf10,Zeb1,Slit1,Cplx2,Chac1,Ntrk1,Sema3c,Chd5,Cdk5,Sema3d,Camk1,Fgf13,Gpm6a,Ephb1,Ntrk3,Tox,Fbxo45,Rbm45,Ina,Ppp1r9b,Sema7a,Ndnf,Setx,Bend6,Dscam,Gldn,Rtn4ip1,2510009E07Rik,Chl1,Adcyap1,Zfp365,Nav1,Camk2g,Chrdl1,Btbd3,Tubb2b,Efna5,Sox11,Cyb5d2,Dcx,Smarcc1,Rap1a,Insm1,Zhx2,Smarce1,Gap43,Rtn4,Zswim6,Smarcc2,Plaa,Shank1,Arhgef7,Fzd3,Igsf9b,Lhfpl4,Tnik,Mdga1,Nap1l1,Ttll7,Trnp1,Sema6b	1.02e-05	0.00019	Neurogenesis	27.5093
Process	GO:0007005	102	410	10090	10090.ENSMUSP00000000939,10090.ENSMUSP00000002452,10090.ENSMUSP00000004868,10090.ENSMUSP00000005431,10090.ENSMUSP00000014438,10090.ENSMUSP00000014920,10090.ENSMUSP00000016463,10090.ENSMUSP00000016571,10090.ENSMUSP00000018466,10090.ENSMUSP00000018711,10090.ENSMUSP00000019514,10090.ENSMUSP00000020630,10090.ENSMUSP00000021993,10090.ENSMUSP00000022196,10090.ENSMUSP00000022806,10090.ENSMUSP00000022980,10090.ENSMUSP00000023343,10090.ENSMUSP00000023507,10090.ENSMUSP00000023572,10090.ENSMUSP00000023761,10090.ENSMUSP00000023851,10090.ENSMUSP00000024887,10090.ENSMUSP00000024954,10090.ENSMUSP00000025377,10090.ENSMUSP00000025399,10090.ENSMUSP00000025570,10090.ENSMUSP00000025961,10090.ENSMUSP00000026222,10090.ENSMUSP00000026599,10090.ENSMUSP00000026670,10090.ENSMUSP00000027065,10090.ENSMUSP00000027111,10090.ENSMUSP00000027123,10090.ENSMUSP00000027193,10090.ENSMUSP00000027286,10090.ENSMUSP00000027554,10090.ENSMUSP00000027777,10090.ENSMUSP00000030536,10090.ENSMUSP00000030724,10090.ENSMUSP00000030814,10090.ENSMUSP00000030851,10090.ENSMUSP00000031977,10090.ENSMUSP00000032882,10090.ENSMUSP00000034428,10090.ENSMUSP00000034905,10090.ENSMUSP00000037341,10090.ENSMUSP00000037348,10090.ENSMUSP00000037441,10090.ENSMUSP00000038924,10090.ENSMUSP00000040138,10090.ENSMUSP00000043543,10090.ENSMUSP00000044048,10090.ENSMUSP00000044292,10090.ENSMUSP00000046412,10090.ENSMUSP00000050374,10090.ENSMUSP00000052584,10090.ENSMUSP00000052856,10090.ENSMUSP00000058680,10090.ENSMUSP00000060026,10090.ENSMUSP00000062841,10090.ENSMUSP00000064282,10090.ENSMUSP00000066050,10090.ENSMUSP00000069840,10090.ENSMUSP00000070583,10090.ENSMUSP00000072836,10090.ENSMUSP00000073832,10090.ENSMUSP00000076856,10090.ENSMUSP00000077446,10090.ENSMUSP00000078042,10090.ENSMUSP00000078945,10090.ENSMUSP00000079883,10090.ENSMUSP00000082302,10090.ENSMUSP00000084577,10090.ENSMUSP00000088801,10090.ENSMUSP00000090086,10090.ENSMUSP00000090525,10090.ENSMUSP00000091921,10090.ENSMUSP00000092811,10090.ENSMUSP00000093972,10090.ENSMUSP00000097919,10090.ENSMUSP00000099413,10090.ENSMUSP00000099952,10090.ENSMUSP00000101003,10090.ENSMUSP00000101006,10090.ENSMUSP00000101718,10090.ENSMUSP00000102711,10090.ENSMUSP00000103531,10090.ENSMUSP00000104890,10090.ENSMUSP00000105709,10090.ENSMUSP00000105796,10090.ENSMUSP00000106789,10090.ENSMUSP00000107641,10090.ENSMUSP00000108371,10090.ENSMUSP00000112320,10090.ENSMUSP00000119603,10090.ENSMUSP00000120152,10090.ENSMUSP00000127716,10090.ENSMUSP00000129224,10090.ENSMUSP00000129800,10090.ENSMUSP00000132704,10090.ENSMUSP00000136493,10090.ENSMUSP00000137626	Hip1r,Ndufa11,Mtfp1,Letm1,Ndufa2,Nol3,Slc25a5,Ndufa1,Tomm34,Gabarap,Calm3,Hspa4,Uqcrb,Ap3b1,Bcl2l2,Ndufb9,Atg3,Gsk3b,Cxadr,Cox14,Ndufa5,Ndufaf7,Epas1,Ppp2r2b,Pmaip1,Sdhaf2,Prdx3,Ndufb8,Apool,Nptx1,Tmem14a,Ndufs1,Hspd1,Ndufb3,Coa5,Cln8,Parp1,Pink1,Sesn2,Cdk5,Tomm7,Agk,Ndufc2,Gabarapl2,Gclc,Ndufb7,Acaa2,Atg2b,Foxred1,Cox10,Ndufb10,Mcl1,Nubpl,Atg2a,Sfn,Lrrk2,Rnf7,Slc35f6,Sepn1,Them4,Atpif1,Epm2a,Mipep,Lpin1,Fam73a,Ndufaf3,Col4a3bp,Mff,Bloc1s2,Htt,Timm17a,Slc25a36,Ddhd1,Mfn1,Tfam,Lig3,Hsp90aa1,Camkmt,AI462493,Mapt,Hap1,Camk2a,Ndufs7,Atp5d,Bnip3,Jun,Myh14,Map3k1,Calm1,Ndufa13,Akt3,Atf2,Bcl2,Ndufb11,Phb,Stat3,Pid1,Synj2bp,Sh3glb1,Apoo-ps,Tomm20,Pet100	1.03e-05	0.00038	Mitochondrion organization	24.878
Process	GO:1905477	40	112	10090	10090.ENSMUSP00000000193,10090.ENSMUSP00000002678,10090.ENSMUSP00000006467,10090.ENSMUSP00000017544,10090.ENSMUSP00000020329,10090.ENSMUSP00000020640,10090.ENSMUSP00000025083,10090.ENSMUSP00000025399,10090.ENSMUSP00000028241,10090.ENSMUSP00000030814,10090.ENSMUSP00000031879,10090.ENSMUSP00000033075,10090.ENSMUSP00000034832,10090.ENSMUSP00000035083,10090.ENSMUSP00000036379,10090.ENSMUSP00000038485,10090.ENSMUSP00000041727,10090.ENSMUSP00000041732,10090.ENSMUSP00000043768,10090.ENSMUSP00000045291,10090.ENSMUSP00000048205,10090.ENSMUSP00000053897,10090.ENSMUSP00000057981,10090.ENSMUSP00000063277,10090.ENSMUSP00000063734,10090.ENSMUSP00000077446,10090.ENSMUSP00000087457,10090.ENSMUSP00000090089,10090.ENSMUSP00000095966,10090.ENSMUSP00000097547,10090.ENSMUSP00000102904,10090.ENSMUSP00000103884,10090.ENSMUSP00000103981,10090.ENSMUSP00000106559,10090.ENSMUSP00000109608,10090.ENSMUSP00000112145,10090.ENSMUSP00000114350,10090.ENSMUSP00000124312,10090.ENSMUSP00000129800,10090.ENSMUSP00000136002	Ccl2,Tgfb1,Arpc2,Stac2,Egfr,Gnb2l1,Kif5b,Pmaip1,Stom,Cdk5,Fam115c,Stx4a,Ptpn9,Stac,Fam115a,Rangrf,Zdhhc2,Ppp1r9b,Cd81,Acsl3,Cnst,Erbb2,Kcnb1,Cemip,Ezr,Mff,Itgb1,Ank3,Necab2,Fyn,Snx27,Prkci,Akt2,Cnpy4,Slc5a3,Hpca,Lgals3,Ssh1,Sh3glb1,Kcnj11	1.04e-05	0.00038	Positive regulation of protein localization to membrane	35.7143
COMPARTMENTS	GOCC:0045211	72	255	10090	10090.ENSMUSP00000000109,10090.ENSMUSP00000001319,10090.ENSMUSP00000003436,10090.ENSMUSP00000003826,10090.ENSMUSP00000005077,10090.ENSMUSP00000008297,10090.ENSMUSP00000009617,10090.ENSMUSP00000013807,10090.ENSMUSP00000018122,10090.ENSMUSP00000018506,10090.ENSMUSP00000020706,10090.ENSMUSP00000020707,10090.ENSMUSP00000021195,10090.ENSMUSP00000023334,10090.ENSMUSP00000023441,10090.ENSMUSP00000024099,10090.ENSMUSP00000026635,10090.ENSMUSP00000029331,10090.ENSMUSP00000029374,10090.ENSMUSP00000031009,10090.ENSMUSP00000032185,10090.ENSMUSP00000032738,10090.ENSMUSP00000033752,10090.ENSMUSP00000033882,10090.ENSMUSP00000037909,10090.ENSMUSP00000037958,10090.ENSMUSP00000038653,10090.ENSMUSP00000039440,10090.ENSMUSP00000042410,10090.ENSMUSP00000044009,10090.ENSMUSP00000045333,10090.ENSMUSP00000046129,10090.ENSMUSP00000050077,10090.ENSMUSP00000052297,10090.ENSMUSP00000052306,10090.ENSMUSP00000053399,10090.ENSMUSP00000053897,10090.ENSMUSP00000055958,10090.ENSMUSP00000057340,10090.ENSMUSP00000057981,10090.ENSMUSP00000059033,10090.ENSMUSP00000059705,10090.ENSMUSP00000063812,10090.ENSMUSP00000063839,10090.ENSMUSP00000066614,10090.ENSMUSP00000071687,10090.ENSMUSP00000072107,10090.ENSMUSP00000073591,10090.ENSMUSP00000076364,10090.ENSMUSP00000080842,10090.ENSMUSP00000083101,10090.ENSMUSP00000087457,10090.ENSMUSP00000088561,10090.ENSMUSP00000089547,10090.ENSMUSP00000089814,10090.ENSMUSP00000093536,10090.ENSMUSP00000094075,10090.ENSMUSP00000096096,10090.ENSMUSP00000097897,10090.ENSMUSP00000099071,10090.ENSMUSP00000099907,10090.ENSMUSP00000101060,10090.ENSMUSP00000101079,10090.ENSMUSP00000101734,10090.ENSMUSP00000103378,10090.ENSMUSP00000103539,10090.ENSMUSP00000103571,10090.ENSMUSP00000103923,10090.ENSMUSP00000110515,10090.ENSMUSP00000124470,10090.ENSMUSP00000128926,10090.ENSMUSP00000130668	Cntn1,Efnb2,Abhd17a,Htr3a,Hspb1,Clstn3,Kcnc4,Pten,Cadps2,Kpna2,Adcy1,Gabra1,Slc6a4,Pvrl3,P2rx6,Ache,Farp1,P2ry1,Nbea,Nsg1,Slc6a6,Chrna7,Slc6a8,Chrna6,Ntrk3,Kcna4,Iqsec3,Syne1,Slc30a1,Grid1,Pcdh8,Akap9,Oprd1,Chrnb3,D3Bwg0562e,Flrt3,Erbb2,Gpr156,Neto1,Kcnb1,Hip1,Adra2c,Gabrg2,Adam10,Rgs7bp,Nptx2,Grik1,Gsg1l,Ptpro,Scn8a,Fxyd6,Itgb1,Slitrk3,Kctd16,Kcnc2,Grid2,Kcnj4,Snap91,Slitrk1,Dgki,Rtn4,Adora2a,Lrrtm3,Lphn2,Gabbr2,Kcnc3,Shank1,Lrfn1,Grik4,Lhfpl4,Slc8a2,Ncam1	6.38e-06	0.00023	Postsynaptic membrane	28.2353
Process	GO:0006897	100	400	10090	10090.ENSMUSP00000000939,10090.ENSMUSP00000002436,10090.ENSMUSP00000002708,10090.ENSMUSP00000003038,10090.ENSMUSP00000016672,10090.ENSMUSP00000019064,10090.ENSMUSP00000021090,10090.ENSMUSP00000021685,10090.ENSMUSP00000022197,10090.ENSMUSP00000022610,10090.ENSMUSP00000022660,10090.ENSMUSP00000023486,10090.ENSMUSP00000023736,10090.ENSMUSP00000024099,10090.ENSMUSP00000024860,10090.ENSMUSP00000024956,10090.ENSMUSP00000025684,10090.ENSMUSP00000025791,10090.ENSMUSP00000025818,10090.ENSMUSP00000026565,10090.ENSMUSP00000028045,10090.ENSMUSP00000028049,10090.ENSMUSP00000028727,10090.ENSMUSP00000028755,10090.ENSMUSP00000029603,10090.ENSMUSP00000029748,10090.ENSMUSP00000030010,10090.ENSMUSP00000030814,10090.ENSMUSP00000031695,10090.ENSMUSP00000032322,10090.ENSMUSP00000032492,10090.ENSMUSP00000032738,10090.ENSMUSP00000032825,10090.ENSMUSP00000032874,10090.ENSMUSP00000032931,10090.ENSMUSP00000033341,10090.ENSMUSP00000034713,10090.ENSMUSP00000034745,10090.ENSMUSP00000035037,10090.ENSMUSP00000036705,10090.ENSMUSP00000041205,10090.ENSMUSP00000042028,10090.ENSMUSP00000042053,10090.ENSMUSP00000043074,10090.ENSMUSP00000043115,10090.ENSMUSP00000043765,10090.ENSMUSP00000043768,10090.ENSMUSP00000044165,10090.ENSMUSP00000045910,10090.ENSMUSP00000046199,10090.ENSMUSP00000046991,10090.ENSMUSP00000047667,10090.ENSMUSP00000050773,10090.ENSMUSP00000052126,10090.ENSMUSP00000052584,10090.ENSMUSP00000055823,10090.ENSMUSP00000056669,10090.ENSMUSP00000058613,10090.ENSMUSP00000059000,10090.ENSMUSP00000059033,10090.ENSMUSP00000059498,10090.ENSMUSP00000059894,10090.ENSMUSP00000060199,10090.ENSMUSP00000060225,10090.ENSMUSP00000062333,10090.ENSMUSP00000062864,10090.ENSMUSP00000063734,10090.ENSMUSP00000064801,10090.ENSMUSP00000065225,10090.ENSMUSP00000068195,10090.ENSMUSP00000070445,10090.ENSMUSP00000070572,10090.ENSMUSP00000070648,10090.ENSMUSP00000071486,10090.ENSMUSP00000072334,10090.ENSMUSP00000077074,10090.ENSMUSP00000087114,10090.ENSMUSP00000087457,10090.ENSMUSP00000089009,10090.ENSMUSP00000090844,10090.ENSMUSP00000096096,10090.ENSMUSP00000098066,10090.ENSMUSP00000099368,10090.ENSMUSP00000099692,10090.ENSMUSP00000099790,10090.ENSMUSP00000099848,10090.ENSMUSP00000099913,10090.ENSMUSP00000099976,10090.ENSMUSP00000104864,10090.ENSMUSP00000105657,10090.ENSMUSP00000108152,10090.ENSMUSP00000112438,10090.ENSMUSP00000114094,10090.ENSMUSP00000118751,10090.ENSMUSP00000127005,10090.ENSMUSP00000127329,10090.ENSMUSP00000128121,10090.ENSMUSP00000129224,10090.ENSMUSP00000129448,10090.ENSMUSP00000139389	Hip1r,Snx9,Shh,Ap2a2,Mapkapk2,Cxcl16,Grb2,Hhipl1,Scamp1,Scara5,Loxl2,Tfrc,Lmbr1l,Ache,Ehd3,Rhoq,Ehd1,Adrbk1,Rin1,Ifitm3,Mrc1,Rabgap1l,Snap25,Ehd4,Prss12,Fcgr1,Abca1,Cdk5,Wasl,Lrp6,Cd9,Chrna7,Mfge8,Sh3gl3,Fchsd2,Tub,Ldlr,Myo1e,Pik3cb,Gak,Xkr8,Apobr,Micall1,Sncb,Heatr5a,Ank2,Cd81,Snx10,Inpp5f,Stab1,Wipf2,Mlc1,Mapk8ip1,Ssc5d,Lrrk2,Pstpip1,Cd14,Sorl1,Synrg,Hip1,Rhoj,Mtmr9,Kiaa1109,Snx33,Tgfbr2,Pik3cg,Ezr,Mia3,March2,Rab31,Adrbk2,Ctage5,Xkr4,Actg1,Elmo1,Cfi,Rubcn,Itgb1,Cubn,Ap1g1,Snap91,Actb,Cttn,Sort1,Eps15,Dennd1a,Usp20,March3,Snx18,Snx5,Ly75,Syt2,Rab27b,Ankfy1,Tbc1d24,Vldlr,Abca7,Synj2bp,Ralbp1,Htr1b	1.06e-05	0.00039	Endocytosis	25
Process	GO:0072359	199	936	10090	10090.ENSMUSP00000000095,10090.ENSMUSP00000000193,10090.ENSMUSP00000000194,10090.ENSMUSP00000000500,10090.ENSMUSP00000000542,10090.ENSMUSP00000000579,10090.ENSMUSP00000001319,10090.ENSMUSP00000001963,10090.ENSMUSP00000002320,10090.ENSMUSP00000002678,10090.ENSMUSP00000002708,10090.ENSMUSP00000002765,10090.ENSMUSP00000003318,10090.ENSMUSP00000003659,10090.ENSMUSP00000004208,10090.ENSMUSP00000004990,10090.ENSMUSP00000005279,10090.ENSMUSP00000007757,10090.ENSMUSP00000008016,10090.ENSMUSP00000008284,10090.ENSMUSP00000008542,10090.ENSMUSP00000009234,10090.ENSMUSP00000009713,10090.ENSMUSP00000011400,10090.ENSMUSP00000013220,10090.ENSMUSP00000013633,10090.ENSMUSP00000013807,10090.ENSMUSP00000014370,10090.ENSMUSP00000015511,10090.ENSMUSP00000016638,10090.ENSMUSP00000018476,10090.ENSMUSP00000018755,10090.ENSMUSP00000019994,10090.ENSMUSP00000020408,10090.ENSMUSP00000020617,10090.ENSMUSP00000020930,10090.ENSMUSP00000021050,10090.ENSMUSP00000021467,10090.ENSMUSP00000021552,10090.ENSMUSP00000021750,10090.ENSMUSP00000022368,10090.ENSMUSP00000022660,10090.ENSMUSP00000023064,10090.ENSMUSP00000023356,10090.ENSMUSP00000023507,10090.ENSMUSP00000023572,10090.ENSMUSP00000023610,10090.ENSMUSP00000024839,10090.ENSMUSP00000024894,10090.ENSMUSP00000024954,10090.ENSMUSP00000024984,10090.ENSMUSP00000025522,10090.ENSMUSP00000025541,10090.ENSMUSP00000025659,10090.ENSMUSP00000025791,10090.ENSMUSP00000025850,10090.ENSMUSP00000026360,10090.ENSMUSP00000026411,10090.ENSMUSP00000026475,10090.ENSMUSP00000026558,10090.ENSMUSP00000026999,10090.ENSMUSP00000027897,10090.ENSMUSP00000028386,10090.ENSMUSP00000028499,10090.ENSMUSP00000028735,10090.ENSMUSP00000028829,10090.ENSMUSP00000029061,10090.ENSMUSP00000029676,10090.ENSMUSP00000029699,10090.ENSMUSP00000029708,10090.ENSMUSP00000029846,10090.ENSMUSP00000030317,10090.ENSMUSP00000030336,10090.ENSMUSP00000030568,10090.ENSMUSP00000030811,10090.ENSMUSP00000031653,10090.ENSMUSP00000032066,10090.ENSMUSP00000032322,10090.ENSMUSP00000032491,10090.ENSMUSP00000032825,10090.ENSMUSP00000032909,10090.ENSMUSP00000033715,10090.ENSMUSP00000034026,10090.ENSMUSP00000034093,10090.ENSMUSP00000034187,10090.ENSMUSP00000034230,10090.ENSMUSP00000034469,10090.ENSMUSP00000034713,10090.ENSMUSP00000034745,10090.ENSMUSP00000034756,10090.ENSMUSP00000035037,10090.ENSMUSP00000035129,10090.ENSMUSP00000035167,10090.ENSMUSP00000037042,10090.ENSMUSP00000037694,10090.ENSMUSP00000037719,10090.ENSMUSP00000037909,10090.ENSMUSP00000038014,10090.ENSMUSP00000038351,10090.ENSMUSP00000040176,10090.ENSMUSP00000041361,10090.ENSMUSP00000041453,10090.ENSMUSP00000041499,10090.ENSMUSP00000043085,10090.ENSMUSP00000043190,10090.ENSMUSP00000043668,10090.ENSMUSP00000043957,10090.ENSMUSP00000044276,10090.ENSMUSP00000045468,10090.ENSMUSP00000045530,10090.ENSMUSP00000046111,10090.ENSMUSP00000046692,10090.ENSMUSP00000048555,10090.ENSMUSP00000048971,10090.ENSMUSP00000049335,10090.ENSMUSP00000051297,10090.ENSMUSP00000053122,10090.ENSMUSP00000053399,10090.ENSMUSP00000053897,10090.ENSMUSP00000054389,10090.ENSMUSP00000054834,10090.ENSMUSP00000056500,10090.ENSMUSP00000057339,10090.ENSMUSP00000058037,10090.ENSMUSP00000058629,10090.ENSMUSP00000059079,10090.ENSMUSP00000059129,10090.ENSMUSP00000059210,10090.ENSMUSP00000059498,10090.ENSMUSP00000060798,10090.ENSMUSP00000061427,10090.ENSMUSP00000062171,10090.ENSMUSP00000062333,10090.ENSMUSP00000062392,10090.ENSMUSP00000062556,10090.ENSMUSP00000062864,10090.ENSMUSP00000064545,10090.ENSMUSP00000064680,10090.ENSMUSP00000064761,10090.ENSMUSP00000064801,10090.ENSMUSP00000064878,10090.ENSMUSP00000066789,10090.ENSMUSP00000067013,10090.ENSMUSP00000069616,10090.ENSMUSP00000069751,10090.ENSMUSP00000071035,10090.ENSMUSP00000071486,10090.ENSMUSP00000072483,10090.ENSMUSP00000073228,10090.ENSMUSP00000073268,10090.ENSMUSP00000076459,10090.ENSMUSP00000076856,10090.ENSMUSP00000077080,10090.ENSMUSP00000078070,10090.ENSMUSP00000079231,10090.ENSMUSP00000079495,10090.ENSMUSP00000080630,10090.ENSMUSP00000082777,10090.ENSMUSP00000085260,10090.ENSMUSP00000087457,10090.ENSMUSP00000088453,10090.ENSMUSP00000091238,10090.ENSMUSP00000091429,10090.ENSMUSP00000091620,10090.ENSMUSP00000091940,10090.ENSMUSP00000092498,10090.ENSMUSP00000093382,10090.ENSMUSP00000093969,10090.ENSMUSP00000094966,10090.ENSMUSP00000095223,10090.ENSMUSP00000096712,10090.ENSMUSP00000099576,10090.ENSMUSP00000099907,10090.ENSMUSP00000099944,10090.ENSMUSP00000099990,10090.ENSMUSP00000100615,10090.ENSMUSP00000101129,10090.ENSMUSP00000102711,10090.ENSMUSP00000103306,10090.ENSMUSP00000103696,10090.ENSMUSP00000106247,10090.ENSMUSP00000107641,10090.ENSMUSP00000108651,10090.ENSMUSP00000111103,10090.ENSMUSP00000112137,10090.ENSMUSP00000112508,10090.ENSMUSP00000113475,10090.ENSMUSP00000113840,10090.ENSMUSP00000115883,10090.ENSMUSP00000116313,10090.ENSMUSP00000117686,10090.ENSMUSP00000122192,10090.ENSMUSP00000122552,10090.ENSMUSP00000124863,10090.ENSMUSP00000126623,10090.ENSMUSP00000130899,10090.ENSMUSP00000131991,10090.ENSMUSP00000132453,10090.ENSMUSP00000135703	Tbx2,Ccl2,Ccl12,Pdgfb,Acvrl1,Sox9,Efnb2,Ace,Ppard,Tgfb1,Shh,Prkd1,Dvl3,Comp,Angptl2,Mapk14,Klf5,Tgfbr1,Id3,Emc10,Elk3,Ap1b1,Mkl2,Adam19,Amotl1,Fgfrl1,Pten,Cacybp,Plxnd1,Cd34,Stk3,Pdlim4,Popdc3,Mdm2,Flt4,Gna13,Adap2,Sav1,Zfp36l1,Ryr2,Plau,Loxl2,Cby1,Snai2,Gsk3b,Cxadr,Adamts1,Sik1,Cyp1b1,Epas1,Tmem204,Pdgfrb,Gnaq,Zfand5,Adrbk1,Fosl1,Itgb8,Mmp19,Ddit3,Ric8,Smad7,Smyd2,Nckap1,Itgav,Jag1,Spred1,Sall4,Adam15,Lmna,Apoa1bp,Cyr61,Pdpn,Tnfrsf1b,Sema3c,Errfi1,Flt1,Tgfa,Lrp6,Tnfrsf1a,Mfge8,Pde3b,Nsdhl,Hpgd,Eif2ak3,Mmp2,Cx3cl1,Egln1,Ldlr,Myo1e,Anxa2,Pik3cb,Ephb1,Nphp3,Egr3,Fgf2,Tgfbi,Ntrk3,Hey1,Foxj1,Thsd7a,Fhod3,Clic4,Slitrk5,Syde1,Gna11,Scx,Lama1,Sh3pxd2b,Ift122,Npy1r,AF529169,Ndp,Cpe,Sirt6,Ift172,Ndnf,Pofut1,Flrt3,Erbb2,Nov,Tmed2,Prkar1a,Hexim1,Zfpm1,Fzd1,Chd7,Socs3,Maml1,Rhoj,Pou4f1,Nog,Flrt2,Tgfbr2,Prkca,Scg2,Pik3cg,Pdlim1,Junb,Adm2,Mia3,Wnt5a,Ep300,Rhob,Egr1,Dnah5,Smad1,Actg1,Acadm,Nrap,Prkg1,Sgcd,Col4a3bp,Unc5b,Sox11,Rest,Ndrg4,Hopx,Mfsd7b,Med12,Itgb1,Acvr1,Casp3,Rnf213,Kdm6b,Shc1,Dnaaf3,Bves,Arid2,Pknox1,Ecscr,Itga7,Ece1,Rtn4,Ppp3r1,Anp32b,Nrarp,Prdm1,Jun,Fbxw7,Bcas3,Jbts17,Atf2,Dipk2a,Met,Ahr,Trp53bp2,Ece2,Lmo4,Vegfa,Setd2,Akap13,Megf8,Dhrs3,Zmiz1,Ndst1,Cep290,Tnnc1,Ccr2,Prox1	1.07e-05	0.00039	Circulatory system development	21.2607
COMPARTMENTS	GOCC:0045121	78	285	10090	10090.ENSMUSP00000000001,10090.ENSMUSP00000000109,10090.ENSMUSP00000000312,10090.ENSMUSP00000002708,10090.ENSMUSP00000004646,10090.ENSMUSP00000005671,10090.ENSMUSP00000007757,10090.ENSMUSP00000020329,10090.ENSMUSP00000021077,10090.ENSMUSP00000021195,10090.ENSMUSP00000022369,10090.ENSMUSP00000023507,10090.ENSMUSP00000023572,10090.ENSMUSP00000023750,10090.ENSMUSP00000024956,10090.ENSMUSP00000025356,10090.ENSMUSP00000025541,10090.ENSMUSP00000025791,10090.ENSMUSP00000027123,10090.ENSMUSP00000027650,10090.ENSMUSP00000027863,10090.ENSMUSP00000028241,10090.ENSMUSP00000028465,10090.ENSMUSP00000028727,10090.ENSMUSP00000028854,10090.ENSMUSP00000029623,10090.ENSMUSP00000029748,10090.ENSMUSP00000029842,10090.ENSMUSP00000030010,10090.ENSMUSP00000030317,10090.ENSMUSP00000030336,10090.ENSMUSP00000030398,10090.ENSMUSP00000032201,10090.ENSMUSP00000032476,10090.ENSMUSP00000032491,10090.ENSMUSP00000032738,10090.ENSMUSP00000033321,10090.ENSMUSP00000034443,10090.ENSMUSP00000034713,10090.ENSMUSP00000034756,10090.ENSMUSP00000034983,10090.ENSMUSP00000035129,10090.ENSMUSP00000035404,10090.ENSMUSP00000036991,10090.ENSMUSP00000038485,10090.ENSMUSP00000039013,10090.ENSMUSP00000039657,10090.ENSMUSP00000044979,10090.ENSMUSP00000045036,10090.ENSMUSP00000046101,10090.ENSMUSP00000047199,10090.ENSMUSP00000047667,10090.ENSMUSP00000048555,10090.ENSMUSP00000052172,10090.ENSMUSP00000052584,10090.ENSMUSP00000053897,10090.ENSMUSP00000056500,10090.ENSMUSP00000056669,10090.ENSMUSP00000056693,10090.ENSMUSP00000057543,10090.ENSMUSP00000058321,10090.ENSMUSP00000061754,10090.ENSMUSP00000062333,10090.ENSMUSP00000062392,10090.ENSMUSP00000063734,10090.ENSMUSP00000079100,10090.ENSMUSP00000079727,10090.ENSMUSP00000084586,10090.ENSMUSP00000087457,10090.ENSMUSP00000091238,10090.ENSMUSP00000093382,10090.ENSMUSP00000097547,10090.ENSMUSP00000097919,10090.ENSMUSP00000098066,10090.ENSMUSP00000105536,10090.ENSMUSP00000121203,10090.ENSMUSP00000124529,10090.ENSMUSP00000128278	Gnai3,Cntn1,Cdh1,Shh,Coro1c,Igf1r,Tgfbr1,Egfr,Slc9a3r1,Slc6a4,Vcl,Gsk3b,Cxadr,Faim2,Rhoq,Mal2,Gnaq,Adrbk1,Hspd1,Cd55,Atp1b1,Stom,P2rx3,Snap25,Mal,Tlr2,Fcgr1,Bcl10,Abca1,Pdpn,Tnfrsf1b,Slc2a1,Ret,Slc2a3,Tnfrsf1a,Chrna7,Cask,Cdh15,Ldlr,Anxa2,Atp1b3,Ephb1,Plvap,Trpm8,Rangrf,Rragb,Atp1a1,Prkcdbp,Myof,Eef2,Gpc1,Mlc1,Cpe,Slc38a9,Lrrk2,Erbb2,Prkar1a,Cd14,Lamtor4,Gnai2,Ptrf,F2r,Tgfbr2,Prkca,Ezr,Slc1a2,Eno1,Hspa1a,Itgb1,Casp3,Bves,Fyn,Mapt,Actb,Nf2,Ctsd,Pag1,Iqgap1	6.98e-06	0.00025	Membrane raft	27.3684
Process	GO:0042063	71	255	10090	10090.ENSMUSP00000000193,10090.ENSMUSP00000000194,10090.ENSMUSP00000000500,10090.ENSMUSP00000000579,10090.ENSMUSP00000002678,10090.ENSMUSP00000002708,10090.ENSMUSP00000005256,10090.ENSMUSP00000013807,10090.ENSMUSP00000014743,10090.ENSMUSP00000016143,10090.ENSMUSP00000018361,10090.ENSMUSP00000020188,10090.ENSMUSP00000020329,10090.ENSMUSP00000021091,10090.ENSMUSP00000021810,10090.ENSMUSP00000022057,10090.ENSMUSP00000022169,10090.ENSMUSP00000022616,10090.ENSMUSP00000023707,10090.ENSMUSP00000025523,10090.ENSMUSP00000025561,10090.ENSMUSP00000025791,10090.ENSMUSP00000028062,10090.ENSMUSP00000029331,10090.ENSMUSP00000029451,10090.ENSMUSP00000029623,10090.ENSMUSP00000030814,10090.ENSMUSP00000030917,10090.ENSMUSP00000031334,10090.ENSMUSP00000032322,10090.ENSMUSP00000032492,10090.ENSMUSP00000033800,10090.ENSMUSP00000034230,10090.ENSMUSP00000037039,10090.ENSMUSP00000037694,10090.ENSMUSP00000037909,10090.ENSMUSP00000042716,10090.ENSMUSP00000042927,10090.ENSMUSP00000043828,10090.ENSMUSP00000046101,10090.ENSMUSP00000047199,10090.ENSMUSP00000047968,10090.ENSMUSP00000048836,10090.ENSMUSP00000051965,10090.ENSMUSP00000053897,10090.ENSMUSP00000062758,10090.ENSMUSP00000064691,10090.ENSMUSP00000064755,10090.ENSMUSP00000066050,10090.ENSMUSP00000066696,10090.ENSMUSP00000076120,10090.ENSMUSP00000078070,10090.ENSMUSP00000084570,10090.ENSMUSP00000085260,10090.ENSMUSP00000096241,10090.ENSMUSP00000099398,10090.ENSMUSP00000099881,10090.ENSMUSP00000099907,10090.ENSMUSP00000099944,10090.ENSMUSP00000101060,10090.ENSMUSP00000101718,10090.ENSMUSP00000103981,10090.ENSMUSP00000104844,10090.ENSMUSP00000105386,10090.ENSMUSP00000105536,10090.ENSMUSP00000106534,10090.ENSMUSP00000120152,10090.ENSMUSP00000120595,10090.ENSMUSP00000125322,10090.ENSMUSP00000126024,10090.ENSMUSP00000132918	Ccl2,Ccl12,Pdgfb,Sox9,Tgfb1,Shh,Ndrg1,Pten,Csf1,Wasf3,Pmp22,Ifngr1,Egfr,Pafah1b1,Id4,Tppp,Hexb,Clu,Sod1,Csf1r,Anxa1,Adrbk1,Vim,P2ry1,Tspan2,Tlr2,Cdk5,Ski,Eif2b1,Lrp6,Cd9,Plp1,Cx3cl1,Tspo,Fgf2,Ntrk3,Nkx6-1,Dner,Hdac11,Eef2,Gpc1,S100b,C1qa,Exoc4,Erbb2,Bmerb1,Gfap,Phgdh,Epm2a,Nab1,Il34,Sox11,Dcx,Med12,Prx,Cntnap1,Gap43,Rtn4,Ppp3r1,Adora2a,Bnip3,Akt2,B4galt5,Nfix,Nf2,Arhgef7,Stat3,Srsf1,Cdk5r2,Cdk6,Omg	1.09e-05	0.0004	Gliogenesis	27.8431
COMPARTMENTS	GOCC:0005740	118	489	10090	10090.ENSMUSP00000000090,10090.ENSMUSP00000000175,10090.ENSMUSP00000000317,10090.ENSMUSP00000002452,10090.ENSMUSP00000003622,10090.ENSMUSP00000004868,10090.ENSMUSP00000005431,10090.ENSMUSP00000005647,10090.ENSMUSP00000010007,10090.ENSMUSP00000014438,10090.ENSMUSP00000014750,10090.ENSMUSP00000015256,10090.ENSMUSP00000016463,10090.ENSMUSP00000016571,10090.ENSMUSP00000018466,10090.ENSMUSP00000019323,10090.ENSMUSP00000020312,10090.ENSMUSP00000020970,10090.ENSMUSP00000021790,10090.ENSMUSP00000021930,10090.ENSMUSP00000021993,10090.ENSMUSP00000022062,10090.ENSMUSP00000022616,10090.ENSMUSP00000022806,10090.ENSMUSP00000022908,10090.ENSMUSP00000022980,10090.ENSMUSP00000023707,10090.ENSMUSP00000023749,10090.ENSMUSP00000023851,10090.ENSMUSP00000024594,10090.ENSMUSP00000025377,10090.ENSMUSP00000025404,10090.ENSMUSP00000025561,10090.ENSMUSP00000026013,10090.ENSMUSP00000026222,10090.ENSMUSP00000026405,10090.ENSMUSP00000026470,10090.ENSMUSP00000026495,10090.ENSMUSP00000026599,10090.ENSMUSP00000027111,10090.ENSMUSP00000027123,10090.ENSMUSP00000027193,10090.ENSMUSP00000027356,10090.ENSMUSP00000027396,10090.ENSMUSP00000028683,10090.ENSMUSP00000028951,10090.ENSMUSP00000028995,10090.ENSMUSP00000029053,10090.ENSMUSP00000030536,10090.ENSMUSP00000030851,10090.ENSMUSP00000031262,10090.ENSMUSP00000031524,10090.ENSMUSP00000031637,10090.ENSMUSP00000031977,10090.ENSMUSP00000032882,10090.ENSMUSP00000033871,10090.ENSMUSP00000033979,10090.ENSMUSP00000034046,10090.ENSMUSP00000034552,10090.ENSMUSP00000037039,10090.ENSMUSP00000037341,10090.ENSMUSP00000037348,10090.ENSMUSP00000038924,10090.ENSMUSP00000041347,10090.ENSMUSP00000041820,10090.ENSMUSP00000043543,10090.ENSMUSP00000043559,10090.ENSMUSP00000044048,10090.ENSMUSP00000045284,10090.ENSMUSP00000047661,10090.ENSMUSP00000048350,10090.ENSMUSP00000049000,10090.ENSMUSP00000049619,10090.ENSMUSP00000050683,10090.ENSMUSP00000051222,10090.ENSMUSP00000052584,10090.ENSMUSP00000055455,10090.ENSMUSP00000066715,10090.ENSMUSP00000070241,10090.ENSMUSP00000070583,10090.ENSMUSP00000072483,10090.ENSMUSP00000073832,10090.ENSMUSP00000075011,10090.ENSMUSP00000077446,10090.ENSMUSP00000077744,10090.ENSMUSP00000079883,10090.ENSMUSP00000081001,10090.ENSMUSP00000081002,10090.ENSMUSP00000081953,10090.ENSMUSP00000088801,10090.ENSMUSP00000091502,10090.ENSMUSP00000093972,10090.ENSMUSP00000096880,10090.ENSMUSP00000099587,10090.ENSMUSP00000099904,10090.ENSMUSP00000101003,10090.ENSMUSP00000101006,10090.ENSMUSP00000101718,10090.ENSMUSP00000103007,10090.ENSMUSP00000104272,10090.ENSMUSP00000104938,10090.ENSMUSP00000105796,10090.ENSMUSP00000107214,10090.ENSMUSP00000107641,10090.ENSMUSP00000108371,10090.ENSMUSP00000112320,10090.ENSMUSP00000114350,10090.ENSMUSP00000115419,10090.ENSMUSP00000119603,10090.ENSMUSP00000120152,10090.ENSMUSP00000125504,10090.ENSMUSP00000126597,10090.ENSMUSP00000128926,10090.ENSMUSP00000129224,10090.ENSMUSP00000129800,10090.ENSMUSP00000132704,10090.ENSMUSP00000136493,10090.ENSMUSP00000141107	Cox5a,Sdhd,Ckmt1,Ndufa11,Slc25a1,Mtfp1,Letm1,Ndufs3,Sdhb,Ndufa2,Slc25a11,Slc25a13,Slc25a5,Ndufa1,Tomm34,Mdh2,Mcu,Rsad2,Tmem14c,Sfxn1,Uqcrb,Sdha,Clu,Bcl2l2,Slc25a32,Ndufb9,Sod1,Tmbim6,Ndufa5,Agpat4,Ppp2r2b,Cidea,Anxa1,Maoa,Ndufb8,Bloc1s1,Shmt2,Atp5a1,Apool,Ndufs1,Hspd1,Ndufb3,Cyp27a1,Abcb6,Pdia3,Snph,Fam210b,Ptpn1,Pink1,Tomm7,Coq2,Acads,Ndufa4,Agk,Ndufc2,Slc25a15,Star,Acsl1,Fdx1,Tspo,Ndufb7,Acaa2,Foxred1,Ina,Cox15,Ndufb10,Cisd1,Mcl1,Uqcrfs1,Cox6a1,Vat1,Ndufv3,Gpat2,Foxo3,Atp5k,Lrrk2,Cpox,Marc2,Micu3,Lpin1,Acadm,Ndufaf3,Abcb10,Mff,Uqcrh,Timm17a,mt-Nd5,mt-Nd6,Pacs2,Mfn1,Myo19,AI462493,Pdzd8,Ppp1cc,Ass1,Ndufs7,Atp5d,Bnip3,Idh2,Plscr3,Nln,Ndufa13,Diablo,Atf2,Bcl2,Ndufb11,Lgals3,Cox7c,Phb,Stat3,Atp5j2,Micu1,Slc8a2,Synj2bp,Sh3glb1,Apoo-ps,Tomm20,Mtln	7.28e-06	0.00025	Mitochondrial envelope	24.1309
Process	GO:0060322	177	814	10090	10090.ENSMUSP00000000001,10090.ENSMUSP00000000109,10090.ENSMUSP00000000579,10090.ENSMUSP00000002677,10090.ENSMUSP00000002678,10090.ENSMUSP00000002708,10090.ENSMUSP00000003318,10090.ENSMUSP00000004326,10090.ENSMUSP00000004389,10090.ENSMUSP00000005671,10090.ENSMUSP00000006181,10090.ENSMUSP00000009713,10090.ENSMUSP00000013807,10090.ENSMUSP00000016897,10090.ENSMUSP00000017629,10090.ENSMUSP00000018880,10090.ENSMUSP00000019405,10090.ENSMUSP00000019649,10090.ENSMUSP00000020308,10090.ENSMUSP00000020323,10090.ENSMUSP00000020329,10090.ENSMUSP00000020692,10090.ENSMUSP00000020706,10090.ENSMUSP00000021091,10090.ENSMUSP00000021195,10090.ENSMUSP00000021810,10090.ENSMUSP00000022639,10090.ENSMUSP00000022666,10090.ENSMUSP00000022721,10090.ENSMUSP00000022806,10090.ENSMUSP00000022946,10090.ENSMUSP00000023165,10090.ENSMUSP00000023507,10090.ENSMUSP00000023750,10090.ENSMUSP00000025083,10090.ENSMUSP00000025110,10090.ENSMUSP00000025523,10090.ENSMUSP00000025541,10090.ENSMUSP00000025659,10090.ENSMUSP00000025993,10090.ENSMUSP00000027396,10090.ENSMUSP00000027952,10090.ENSMUSP00000028921,10090.ENSMUSP00000028951,10090.ENSMUSP00000029451,10090.ENSMUSP00000029499,10090.ENSMUSP00000030266,10090.ENSMUSP00000030398,10090.ENSMUSP00000030628,10090.ENSMUSP00000030775,10090.ENSMUSP00000030814,10090.ENSMUSP00000030862,10090.ENSMUSP00000030917,10090.ENSMUSP00000031093,10090.ENSMUSP00000031843,10090.ENSMUSP00000032322,10090.ENSMUSP00000032492,10090.ENSMUSP00000033313,10090.ENSMUSP00000033473,10090.ENSMUSP00000033979,10090.ENSMUSP00000033990,10090.ENSMUSP00000034187,10090.ENSMUSP00000034206,10090.ENSMUSP00000034441,10090.ENSMUSP00000034547,10090.ENSMUSP00000035328,10090.ENSMUSP00000036580,10090.ENSMUSP00000036705,10090.ENSMUSP00000037694,10090.ENSMUSP00000037966,10090.ENSMUSP00000038351,10090.ENSMUSP00000038514,10090.ENSMUSP00000039245,10090.ENSMUSP00000040168,10090.ENSMUSP00000040464,10090.ENSMUSP00000041499,10090.ENSMUSP00000041732,10090.ENSMUSP00000042211,10090.ENSMUSP00000042343,10090.ENSMUSP00000043668,10090.ENSMUSP00000045291,10090.ENSMUSP00000046204,10090.ENSMUSP00000047771,10090.ENSMUSP00000047894,10090.ENSMUSP00000049335,10090.ENSMUSP00000050586,10090.ENSMUSP00000050683,10090.ENSMUSP00000052584,10090.ENSMUSP00000052856,10090.ENSMUSP00000053101,10090.ENSMUSP00000053175,10090.ENSMUSP00000053399,10090.ENSMUSP00000053802,10090.ENSMUSP00000055321,10090.ENSMUSP00000059079,10090.ENSMUSP00000060798,10090.ENSMUSP00000061185,10090.ENSMUSP00000061427,10090.ENSMUSP00000062333,10090.ENSMUSP00000062758,10090.ENSMUSP00000064878,10090.ENSMUSP00000066789,10090.ENSMUSP00000066864,10090.ENSMUSP00000067057,10090.ENSMUSP00000067197,10090.ENSMUSP00000068258,10090.ENSMUSP00000069751,10090.ENSMUSP00000069816,10090.ENSMUSP00000071035,10090.ENSMUSP00000072788,10090.ENSMUSP00000073268,10090.ENSMUSP00000074864,10090.ENSMUSP00000076115,10090.ENSMUSP00000078454,10090.ENSMUSP00000078659,10090.ENSMUSP00000078945,10090.ENSMUSP00000079100,10090.ENSMUSP00000079495,10090.ENSMUSP00000082137,10090.ENSMUSP00000082154,10090.ENSMUSP00000082777,10090.ENSMUSP00000083840,10090.ENSMUSP00000084570,10090.ENSMUSP00000085651,10090.ENSMUSP00000087457,10090.ENSMUSP00000087896,10090.ENSMUSP00000088089,10090.ENSMUSP00000088964,10090.ENSMUSP00000091061,10090.ENSMUSP00000091238,10090.ENSMUSP00000091551,10090.ENSMUSP00000091620,10090.ENSMUSP00000093536,10090.ENSMUSP00000095285,10090.ENSMUSP00000096728,10090.ENSMUSP00000097547,10090.ENSMUSP00000099162,10090.ENSMUSP00000099309,10090.ENSMUSP00000099413,10090.ENSMUSP00000099488,10090.ENSMUSP00000099572,10090.ENSMUSP00000099907,10090.ENSMUSP00000099990,10090.ENSMUSP00000100724,10090.ENSMUSP00000100868,10090.ENSMUSP00000101307,10090.ENSMUSP00000101718,10090.ENSMUSP00000101734,10090.ENSMUSP00000103571,10090.ENSMUSP00000105363,10090.ENSMUSP00000105386,10090.ENSMUSP00000105536,10090.ENSMUSP00000106247,10090.ENSMUSP00000106789,10090.ENSMUSP00000108371,10090.ENSMUSP00000110057,10090.ENSMUSP00000110288,10090.ENSMUSP00000110748,10090.ENSMUSP00000111103,10090.ENSMUSP00000111977,10090.ENSMUSP00000112145,10090.ENSMUSP00000113475,10090.ENSMUSP00000115325,10090.ENSMUSP00000116313,10090.ENSMUSP00000119827,10090.ENSMUSP00000120598,10090.ENSMUSP00000125322,10090.ENSMUSP00000126377,10090.ENSMUSP00000126529,10090.ENSMUSP00000126623,10090.ENSMUSP00000129613,10090.ENSMUSP00000130668,10090.ENSMUSP00000130739,10090.ENSMUSP00000130899,10090.ENSMUSP00000132735,10090.ENSMUSP00000135703,10090.ENSMUSP00000138101	Gnai3,Cntn1,Sox9,Axl,Tgfb1,Shh,Dvl3,Plxna3,Grcc10,Igf1r,Napa,Mkl2,Pten,Ttll1,Top2b,Ndel1,Map1s,Ubb,Ddit4,Avpr1a,Egfr,Btg2,Adcy1,Pafah1b1,Slc6a4,Id4,Nefl,Klhl1,Cln5,Bcl2l2,Hrsp12,Crebbp,Gsk3b,Faim2,Kif5b,Syt4,Csf1r,Gnaq,Zfand5,Slit1,Abcb6,Plxna2,Xrn2,Snph,Tspan2,Slc6a17,B4galt2,Slc2a1,Tmem57,Chd5,Cdk5,Draxin,Ski,Cckar,Npy,Lrp6,Cd9,Atp6ap2,Fgf13,Star,Wrn,Mmp2,Bbs2,Aars,Acat1,Uba6,Wnt4,Gak,Fgf2,Tox,Foxj1,Irs2,Pcdh18,Fbxo45,Pbx2,Slitrk5,Ppp1r9b,Sema7a,Efhc1,Scx,Acsl3,Hydin,Atf5,Inhba,Ift172,Kndc1,Foxo3,Lrrk2,Rnf7,Ppp3ca,Sdf4,Flrt3,Pomk,Bbs1,Chd7,Pou4f1,Crh,Nog,Tgfbr2,Bmerb1,Wnt5a,Ep300,Cdh22,Adcyap1,Zfp365,Bcl11b,Dnah5,Fut10,Smad1,Fancc,Prkg1,Btbd3,Efna5,Sez6l,En1,Htt,Slc1a2,Ndrg4,Amigo3,Arnt2,Mfsd7b,Alk,Dcx,Gbx1,Itgb1,Utp3,Cttnbp2,Arsb,Nefh,Casp3,Abr,Kdm6b,Grid2,Rab18,Mafb,Fyn,Limk2,Aatk,Hap1,Snrpb,Rtn4rl1,Rtn4,Anp32b,Zswim6,Smarcc2,Rere,Bnip3,Lphn2,Shank1,Mast1,Nfix,Nf2,Jbts17,Akt3,Bcl2,Satb2,Cntnap2,Plxna4,Met,Kdm1a,Hpca,Ece2,Fzd3,Setd2,Apod,Cers1,Cdk5r2,Bcr,Mdga1,Ndst1,Trnp1,Ncam1,Rbfox2,Cep290,Hnrnpd,Prox1,Sstr2	1.11e-05	0.00041	Head development	21.7445
Process	GO:0008361	62	212	10090	10090.ENSMUSP00000000641,10090.ENSMUSP00000001672,10090.ENSMUSP00000004326,10090.ENSMUSP00000006893,10090.ENSMUSP00000013807,10090.ENSMUSP00000015137,10090.ENSMUSP00000018880,10090.ENSMUSP00000020343,10090.ENSMUSP00000021077,10090.ENSMUSP00000021091,10090.ENSMUSP00000021900,10090.ENSMUSP00000023507,10090.ENSMUSP00000024047,10090.ENSMUSP00000025993,10090.ENSMUSP00000027554,10090.ENSMUSP00000030568,10090.ENSMUSP00000030814,10090.ENSMUSP00000030862,10090.ENSMUSP00000030868,10090.ENSMUSP00000032201,10090.ENSMUSP00000033473,10090.ENSMUSP00000034218,10090.ENSMUSP00000035321,10090.ENSMUSP00000037712,10090.ENSMUSP00000037909,10090.ENSMUSP00000040647,10090.ENSMUSP00000042211,10090.ENSMUSP00000042716,10090.ENSMUSP00000046883,10090.ENSMUSP00000056040,10090.ENSMUSP00000056693,10090.ENSMUSP00000064878,10090.ENSMUSP00000066789,10090.ENSMUSP00000071770,10090.ENSMUSP00000076115,10090.ENSMUSP00000082054,10090.ENSMUSP00000084570,10090.ENSMUSP00000085316,10090.ENSMUSP00000091921,10090.ENSMUSP00000092690,10090.ENSMUSP00000094167,10090.ENSMUSP00000095197,10090.ENSMUSP00000097919,10090.ENSMUSP00000099309,10090.ENSMUSP00000099368,10090.ENSMUSP00000099580,10090.ENSMUSP00000099907,10090.ENSMUSP00000106789,10090.ENSMUSP00000107069,10090.ENSMUSP00000110748,10090.ENSMUSP00000111023,10090.ENSMUSP00000111977,10090.ENSMUSP00000112130,10090.ENSMUSP00000112137,10090.ENSMUSP00000112338,10090.ENSMUSP00000115883,10090.ENSMUSP00000122192,10090.ENSMUSP00000124293,10090.ENSMUSP00000124551,10090.ENSMUSP00000124963,10090.ENSMUSP00000130985,10090.ENSMUSP00000132918	Sema4f,Ifrd1,Plxna3,Kiaa0319,Pten,Limk1,Ndel1,Rab21,Slc9a3r1,Pafah1b1,Sema4d,Gsk3b,Twf2,Slit1,Cln8,Sema3c,Cdk5,Draxin,Sema3d,Ret,Fgf13,Slc12a3,Ucn,Lpar3,Ntrk3,Wdtc1,Sema7a,Nkx6-1,Ttl,Dscam,Lamtor4,Wnt5a,Ep300,Ano6,Efna5,Aqp11,Dcx,Adnp,Hsp90aa1,Lrrc8a,Deptor,Lars,Mapt,Aatk,Cttn,Rap1gap2,Rtn4,Akt3,Ccr5,Plxna4,Slc12a2,Kdm1a,Slc12a4,Ahr,Prr16,Vegfa,Megf8,Rnf6,Eif4g2,Prkg2,Sema6b,Omg	1.12e-05	0.00041	Regulation of cell size	29.2453
Component	GO:0030659	117	485	10090	10090.ENSMUSP00000000939,10090.ENSMUSP00000002436,10090.ENSMUSP00000002818,10090.ENSMUSP00000003038,10090.ENSMUSP00000003117,10090.ENSMUSP00000003121,10090.ENSMUSP00000009003,10090.ENSMUSP00000009234,10090.ENSMUSP00000009538,10090.ENSMUSP00000009727,10090.ENSMUSP00000010298,10090.ENSMUSP00000010974,10090.ENSMUSP00000018122,10090.ENSMUSP00000019514,10090.ENSMUSP00000019734,10090.ENSMUSP00000020343,10090.ENSMUSP00000020707,10090.ENSMUSP00000021001,10090.ENSMUSP00000021329,10090.ENSMUSP00000021750,10090.ENSMUSP00000022196,10090.ENSMUSP00000022197,10090.ENSMUSP00000022610,10090.ENSMUSP00000023100,10090.ENSMUSP00000025110,10090.ENSMUSP00000025161,10090.ENSMUSP00000025356,10090.ENSMUSP00000025561,10090.ENSMUSP00000027444,10090.ENSMUSP00000028123,10090.ENSMUSP00000028129,10090.ENSMUSP00000028200,10090.ENSMUSP00000029499,10090.ENSMUSP00000029623,10090.ENSMUSP00000030964,10090.ENSMUSP00000031009,10090.ENSMUSP00000031492,10090.ENSMUSP00000032168,10090.ENSMUSP00000032476,10090.ENSMUSP00000032710,10090.ENSMUSP00000035158,10090.ENSMUSP00000035898,10090.ENSMUSP00000036998,10090.ENSMUSP00000037576,10090.ENSMUSP00000038150,10090.ENSMUSP00000038368,10090.ENSMUSP00000038490,10090.ENSMUSP00000039416,10090.ENSMUSP00000040430,10090.ENSMUSP00000041453,10090.ENSMUSP00000041751,10090.ENSMUSP00000041857,10090.ENSMUSP00000042215,10090.ENSMUSP00000043279,10090.ENSMUSP00000044070,10090.ENSMUSP00000045036,10090.ENSMUSP00000046371,10090.ENSMUSP00000046544,10090.ENSMUSP00000048555,10090.ENSMUSP00000049739,10090.ENSMUSP00000050077,10090.ENSMUSP00000050730,10090.ENSMUSP00000052584,10090.ENSMUSP00000054834,10090.ENSMUSP00000055237,10090.ENSMUSP00000058305,10090.ENSMUSP00000058613,10090.ENSMUSP00000059000,10090.ENSMUSP00000059033,10090.ENSMUSP00000060225,10090.ENSMUSP00000061634,10090.ENSMUSP00000063277,10090.ENSMUSP00000063812,10090.ENSMUSP00000068195,10090.ENSMUSP00000069284,10090.ENSMUSP00000069482,10090.ENSMUSP00000072170,10090.ENSMUSP00000072175,10090.ENSMUSP00000075082,10090.ENSMUSP00000078198,10090.ENSMUSP00000078302,10090.ENSMUSP00000078945,10090.ENSMUSP00000082054,10090.ENSMUSP00000085625,10090.ENSMUSP00000089009,10090.ENSMUSP00000090727,10090.ENSMUSP00000090844,10090.ENSMUSP00000090988,10090.ENSMUSP00000093460,10090.ENSMUSP00000094075,10090.ENSMUSP00000096096,10090.ENSMUSP00000097738,10090.ENSMUSP00000098843,10090.ENSMUSP00000099692,10090.ENSMUSP00000099790,10090.ENSMUSP00000099848,10090.ENSMUSP00000099976,10090.ENSMUSP00000101040,10090.ENSMUSP00000104864,10090.ENSMUSP00000105657,10090.ENSMUSP00000105709,10090.ENSMUSP00000108573,10090.ENSMUSP00000108651,10090.ENSMUSP00000109010,10090.ENSMUSP00000109237,10090.ENSMUSP00000109936,10090.ENSMUSP00000111023,10090.ENSMUSP00000112438,10090.ENSMUSP00000113475,10090.ENSMUSP00000113886,10090.ENSMUSP00000114094,10090.ENSMUSP00000118958,10090.ENSMUSP00000123931,10090.ENSMUSP00000127005,10090.ENSMUSP00000127245,10090.ENSMUSP00000133851,10090.ENSMUSP00000140815	Hip1r,Snx9,Ykt6,Ap2a2,Ap1m1,Rab8a,Rala,Ap1b1,Syn2,Syngr1,Spire2,Kdelr3,Cadps2,Calm3,Cyb561,Rab21,Gabra1,Rab10,Gosr2,Ryr2,Ap3b1,Scamp1,Scara5,Srebf2,Syt4,Tapbp,Mal2,Anxa1,Pde6d,Gad2,Slc2a8,Tor1a,Slc6a17,Tlr2,Cd38,Nsg1,Rab35,Sec61a1,Slc2a3,Slc17a6,Trf,Scamp5,Lnpep,Sv2a,Itpr3,Copg2,Ptchd2,Exoc3,Camkv,Clic4,Ankrd27,Rab8b,Atp8a1,Zdhhc17,March1,Myof,Gde1,Sgsm1,Cpe,Rab9b,Oprd1,Svop,Lrrk2,Tmed2,Syt12,Rab11fip5,Sorl1,Synrg,Hip1,Snx33,Tusc5,Cemip,Gabrg2,Rab31,Pi4k2a,Atp6v1g2,Dtnbp1,Dnajc5,Ap3s2,Rph3a,Mctp2,Htt,Aqp11,Rab23,Cubn,Rab4b,Ap1g1,Spred2,Moxd1,Kcnj4,Snap91,Copz1,Vamp5,Sort1,Eps15,Dennd1a,March3,Trpm2,Snx18,Snx5,Calm1,Mpeg1,Dipk2a,Flrt1,Copg1,Vopp1,Slc12a2,Syt2,Ece2,Rab4a,Rab27b,Mctp1,Cd46,Tbc1d24,Sv2b,Arhgap21,Vgf	8.04e-06	0.00017	Cytoplasmic vesicle membrane	24.1237
Process	GO:0051961	93	365	10090	10090.ENSMUSP00000000579,10090.ENSMUSP00000000641,10090.ENSMUSP00000001319,10090.ENSMUSP00000001672,10090.ENSMUSP00000002678,10090.ENSMUSP00000002708,10090.ENSMUSP00000004326,10090.ENSMUSP00000005606,10090.ENSMUSP00000006893,10090.ENSMUSP00000013807,10090.ENSMUSP00000015858,10090.ENSMUSP00000018361,10090.ENSMUSP00000020408,10090.ENSMUSP00000020662,10090.ENSMUSP00000021091,10090.ENSMUSP00000021195,10090.ENSMUSP00000021810,10090.ENSMUSP00000021900,10090.ENSMUSP00000023507,10090.ENSMUSP00000025110,10090.ENSMUSP00000025379,10090.ENSMUSP00000025993,10090.ENSMUSP00000027425,10090.ENSMUSP00000028062,10090.ENSMUSP00000028735,10090.ENSMUSP00000029002,10090.ENSMUSP00000029623,10090.ENSMUSP00000030568,10090.ENSMUSP00000030814,10090.ENSMUSP00000030862,10090.ENSMUSP00000030868,10090.ENSMUSP00000030917,10090.ENSMUSP00000030964,10090.ENSMUSP00000032322,10090.ENSMUSP00000032508,10090.ENSMUSP00000032779,10090.ENSMUSP00000033473,10090.ENSMUSP00000034093,10090.ENSMUSP00000034713,10090.ENSMUSP00000034832,10090.ENSMUSP00000034869,10090.ENSMUSP00000035999,10090.ENSMUSP00000036705,10090.ENSMUSP00000037039,10090.ENSMUSP00000037909,10090.ENSMUSP00000038014,10090.ENSMUSP00000038490,10090.ENSMUSP00000038779,10090.ENSMUSP00000042211,10090.ENSMUSP00000042716,10090.ENSMUSP00000045468,10090.ENSMUSP00000045910,10090.ENSMUSP00000045993,10090.ENSMUSP00000046111,10090.ENSMUSP00000047771,10090.ENSMUSP00000048555,10090.ENSMUSP00000050683,10090.ENSMUSP00000052584,10090.ENSMUSP00000053101,10090.ENSMUSP00000058613,10090.ENSMUSP00000059050,10090.ENSMUSP00000061427,10090.ENSMUSP00000062758,10090.ENSMUSP00000064691,10090.ENSMUSP00000064878,10090.ENSMUSP00000067057,10090.ENSMUSP00000067197,10090.ENSMUSP00000072170,10090.ENSMUSP00000078070,10090.ENSMUSP00000079231,10090.ENSMUSP00000080808,10090.ENSMUSP00000082137,10090.ENSMUSP00000086795,10090.ENSMUSP00000087457,10090.ENSMUSP00000094164,10090.ENSMUSP00000095595,10090.ENSMUSP00000099309,10090.ENSMUSP00000099572,10090.ENSMUSP00000099580,10090.ENSMUSP00000099907,10090.ENSMUSP00000103007,10090.ENSMUSP00000106118,10090.ENSMUSP00000107069,10090.ENSMUSP00000109795,10090.ENSMUSP00000111977,10090.ENSMUSP00000112978,10090.ENSMUSP00000114323,10090.ENSMUSP00000120152,10090.ENSMUSP00000124293,10090.ENSMUSP00000126529,10090.ENSMUSP00000126961,10090.ENSMUSP00000130985,10090.ENSMUSP00000137171	Sox9,Sema4f,Efnb2,Ifrd1,Tgfb1,Shh,Plxna3,Prkaca,Kiaa0319,Pten,Cers2,Pmp22,Mdm2,Kremen1,Pafah1b1,Slc6a4,Id4,Sema4d,Gsk3b,Syt4,Dpysl3,Slit1,Itm2c,Vim,Jag1,Stmn2,Tlr2,Sema3c,Cdk5,Draxin,Sema3d,Ski,Cd38,Lrp6,Fkbp4,Ctsc,Fgf13,Eif2ak3,Ldlr,Ptpn9,Isl2,Lrig2,Gak,Tspo,Ntrk3,Hey1,Ptchd2,BC027231,Sema7a,Nkx6-1,Ift122,Inpp5f,Mycn,AF529169,Atf5,Cpe,Foxo3,Lrrk2,Ppp3ca,Sorl1,Lingo1,Nog,Bmerb1,Gfap,Wnt5a,Adcyap1,Zfp365,Dtnbp1,Sox11,Rest,Fat3,Amigo3,Lgals1,Itgb1,Zhx2,Cdkn2b,Aatk,Rtn4rl1,Rap1gap2,Rtn4,Idh2,D8Ertd82e,Ccr5,Crmp1,Kdm1a,Casz1,Rit2,Stat3,Rnf6,Mdga1,Map4k4,Sema6b,Dynlt1b	1.14e-05	0.00041	Negative regulation of nervous system development	25.4795
COMPARTMENTS	GOCC:0098857	78	287	10090	10090.ENSMUSP00000000001,10090.ENSMUSP00000000109,10090.ENSMUSP00000000312,10090.ENSMUSP00000002708,10090.ENSMUSP00000004646,10090.ENSMUSP00000005671,10090.ENSMUSP00000007757,10090.ENSMUSP00000020329,10090.ENSMUSP00000021077,10090.ENSMUSP00000021195,10090.ENSMUSP00000022369,10090.ENSMUSP00000023507,10090.ENSMUSP00000023572,10090.ENSMUSP00000023750,10090.ENSMUSP00000024956,10090.ENSMUSP00000025356,10090.ENSMUSP00000025541,10090.ENSMUSP00000025791,10090.ENSMUSP00000027123,10090.ENSMUSP00000027650,10090.ENSMUSP00000027863,10090.ENSMUSP00000028241,10090.ENSMUSP00000028465,10090.ENSMUSP00000028727,10090.ENSMUSP00000028854,10090.ENSMUSP00000029623,10090.ENSMUSP00000029748,10090.ENSMUSP00000029842,10090.ENSMUSP00000030010,10090.ENSMUSP00000030317,10090.ENSMUSP00000030336,10090.ENSMUSP00000030398,10090.ENSMUSP00000032201,10090.ENSMUSP00000032476,10090.ENSMUSP00000032491,10090.ENSMUSP00000032738,10090.ENSMUSP00000033321,10090.ENSMUSP00000034443,10090.ENSMUSP00000034713,10090.ENSMUSP00000034756,10090.ENSMUSP00000034983,10090.ENSMUSP00000035129,10090.ENSMUSP00000035404,10090.ENSMUSP00000036991,10090.ENSMUSP00000038485,10090.ENSMUSP00000039013,10090.ENSMUSP00000039657,10090.ENSMUSP00000044979,10090.ENSMUSP00000045036,10090.ENSMUSP00000046101,10090.ENSMUSP00000047199,10090.ENSMUSP00000047667,10090.ENSMUSP00000048555,10090.ENSMUSP00000052172,10090.ENSMUSP00000052584,10090.ENSMUSP00000053897,10090.ENSMUSP00000056500,10090.ENSMUSP00000056669,10090.ENSMUSP00000056693,10090.ENSMUSP00000057543,10090.ENSMUSP00000058321,10090.ENSMUSP00000061754,10090.ENSMUSP00000062333,10090.ENSMUSP00000062392,10090.ENSMUSP00000063734,10090.ENSMUSP00000079100,10090.ENSMUSP00000079727,10090.ENSMUSP00000084586,10090.ENSMUSP00000087457,10090.ENSMUSP00000091238,10090.ENSMUSP00000093382,10090.ENSMUSP00000097547,10090.ENSMUSP00000097919,10090.ENSMUSP00000098066,10090.ENSMUSP00000105536,10090.ENSMUSP00000121203,10090.ENSMUSP00000124529,10090.ENSMUSP00000128278	Gnai3,Cntn1,Cdh1,Shh,Coro1c,Igf1r,Tgfbr1,Egfr,Slc9a3r1,Slc6a4,Vcl,Gsk3b,Cxadr,Faim2,Rhoq,Mal2,Gnaq,Adrbk1,Hspd1,Cd55,Atp1b1,Stom,P2rx3,Snap25,Mal,Tlr2,Fcgr1,Bcl10,Abca1,Pdpn,Tnfrsf1b,Slc2a1,Ret,Slc2a3,Tnfrsf1a,Chrna7,Cask,Cdh15,Ldlr,Anxa2,Atp1b3,Ephb1,Plvap,Trpm8,Rangrf,Rragb,Atp1a1,Prkcdbp,Myof,Eef2,Gpc1,Mlc1,Cpe,Slc38a9,Lrrk2,Erbb2,Prkar1a,Cd14,Lamtor4,Gnai2,Ptrf,F2r,Tgfbr2,Prkca,Ezr,Slc1a2,Eno1,Hspa1a,Itgb1,Casp3,Bves,Fyn,Mapt,Actb,Nf2,Ctsd,Pag1,Iqgap1	8.61e-06	0.0003	Membrane microdomain	27.1777
Keyword	KW-0464	60	203	10090	10090.ENSMUSP00000000430,10090.ENSMUSP00000000542,10090.ENSMUSP00000000544,10090.ENSMUSP00000004968,10090.ENSMUSP00000007757,10090.ENSMUSP00000020608,10090.ENSMUSP00000020706,10090.ENSMUSP00000020835,10090.ENSMUSP00000021411,10090.ENSMUSP00000021514,10090.ENSMUSP00000021550,10090.ENSMUSP00000022460,10090.ENSMUSP00000024858,10090.ENSMUSP00000025350,10090.ENSMUSP00000026972,10090.ENSMUSP00000027373,10090.ENSMUSP00000027534,10090.ENSMUSP00000028178,10090.ENSMUSP00000028623,10090.ENSMUSP00000029355,10090.ENSMUSP00000029948,10090.ENSMUSP00000030266,10090.ENSMUSP00000030585,10090.ENSMUSP00000031250,10090.ENSMUSP00000031555,10090.ENSMUSP00000034326,10090.ENSMUSP00000034405,10090.ENSMUSP00000034458,10090.ENSMUSP00000038633,10090.ENSMUSP00000039109,10090.ENSMUSP00000041395,10090.ENSMUSP00000042207,10090.ENSMUSP00000043555,10090.ENSMUSP00000050087,10090.ENSMUSP00000053122,10090.ENSMUSP00000058996,10090.ENSMUSP00000061278,10090.ENSMUSP00000062333,10090.ENSMUSP00000068532,10090.ENSMUSP00000069840,10090.ENSMUSP00000071191,10090.ENSMUSP00000071623,10090.ENSMUSP00000071719,10090.ENSMUSP00000072808,10090.ENSMUSP00000075683,10090.ENSMUSP00000079107,10090.ENSMUSP00000083187,10090.ENSMUSP00000088453,10090.ENSMUSP00000093962,10090.ENSMUSP00000095316,10090.ENSMUSP00000097547,10090.ENSMUSP00000099587,10090.ENSMUSP00000100071,10090.ENSMUSP00000103007,10090.ENSMUSP00000103981,10090.ENSMUSP00000104844,10090.ENSMUSP00000106692,10090.ENSMUSP00000112052,10090.ENSMUSP00000118368,10090.ENSMUSP00000131624	Galnt1,Acvrl1,Acvr1b,Plod3,Tgfbr1,Ppp2ca,Adcy1,Ppm1d,Mrpp3,Ppm1a,Arg2,Galnt15,Galnt14,Dcp2,Fam20c,Ppm1f,Ilkap,Acvr1c,Ext2,Ppm1l,Bmpr1b,B4galt2,A3galt2,Nudt9,Lfng,Atp13a1,Mre11a,Galnt2,Galnt9,Ppp1ca,Ppm1k,Ago2,Smg6,Tesk1,Pofut1,Rimkla,Ppm1e,Tgfbr2,B4galt7,Mipep,Ppef1,Zcchc6,Ficd,Mppe1,Pepd,Ppm1b,Wbscr17,Acvr1,B3gat3,Idh1,Fyn,Ppp1cc,Nudt10,Idh2,Akt2,B4galt5,Mpped2,Xylt2,Ept1,Carns1	1.18e-05	0.00021	Manganese	29.5567
Process	GO:0015672	98	391	10090	10090.ENSMUSP00000000090,10090.ENSMUSP00000000201,10090.ENSMUSP00000005431,10090.ENSMUSP00000009617,10090.ENSMUSP00000009875,10090.ENSMUSP00000018914,10090.ENSMUSP00000019231,10090.ENSMUSP00000019354,10090.ENSMUSP00000020362,10090.ENSMUSP00000021045,10090.ENSMUSP00000021056,10090.ENSMUSP00000021077,10090.ENSMUSP00000021195,10090.ENSMUSP00000021536,10090.ENSMUSP00000022904,10090.ENSMUSP00000023758,10090.ENSMUSP00000023774,10090.ENSMUSP00000023776,10090.ENSMUSP00000024595,10090.ENSMUSP00000025646,10090.ENSMUSP00000026495,10090.ENSMUSP00000027863,10090.ENSMUSP00000028129,10090.ENSMUSP00000028465,10090.ENSMUSP00000028727,10090.ENSMUSP00000028815,10090.ENSMUSP00000029686,10090.ENSMUSP00000030127,10090.ENSMUSP00000030376,10090.ENSMUSP00000031263,10090.ENSMUSP00000031423,10090.ENSMUSP00000031637,10090.ENSMUSP00000032185,10090.ENSMUSP00000032710,10090.ENSMUSP00000033152,10090.ENSMUSP00000033463,10090.ENSMUSP00000033473,10090.ENSMUSP00000033752,10090.ENSMUSP00000034218,10090.ENSMUSP00000034983,10090.ENSMUSP00000035429,10090.ENSMUSP00000037958,10090.ENSMUSP00000038438,10090.ENSMUSP00000038901,10090.ENSMUSP00000039058,10090.ENSMUSP00000039657,10090.ENSMUSP00000039914,10090.ENSMUSP00000040138,10090.ENSMUSP00000041702,10090.ENSMUSP00000041820,10090.ENSMUSP00000042188,10090.ENSMUSP00000046103,10090.ENSMUSP00000047661,10090.ENSMUSP00000048770,10090.ENSMUSP00000049103,10090.ENSMUSP00000051222,10090.ENSMUSP00000055455,10090.ENSMUSP00000056552,10090.ENSMUSP00000057981,10090.ENSMUSP00000062507,10090.ENSMUSP00000063329,10090.ENSMUSP00000063380,10090.ENSMUSP00000065384,10090.ENSMUSP00000065713,10090.ENSMUSP00000065935,10090.ENSMUSP00000069482,10090.ENSMUSP00000071770,10090.ENSMUSP00000072107,10090.ENSMUSP00000074563,10090.ENSMUSP00000076697,10090.ENSMUSP00000079100,10090.ENSMUSP00000080842,10090.ENSMUSP00000081001,10090.ENSMUSP00000089173,10090.ENSMUSP00000089814,10090.ENSMUSP00000093379,10090.ENSMUSP00000094075,10090.ENSMUSP00000096148,10090.ENSMUSP00000097113,10090.ENSMUSP00000101003,10090.ENSMUSP00000101006,10090.ENSMUSP00000101040,10090.ENSMUSP00000103539,10090.ENSMUSP00000104500,10090.ENSMUSP00000105708,10090.ENSMUSP00000109608,10090.ENSMUSP00000110515,10090.ENSMUSP00000110955,10090.ENSMUSP00000111023,10090.ENSMUSP00000112130,10090.ENSMUSP00000115419,10090.ENSMUSP00000125058,10090.ENSMUSP00000125504,10090.ENSMUSP00000126656,10090.ENSMUSP00000126826,10090.ENSMUSP00000127773,10090.ENSMUSP00000128926,10090.ENSMUSP00000136002	Cox5a,Nalcn,Letm1,Kcnc4,Kcnd1,Atp5g3,Atp6ap1,Atp6v1e1,Kcnmb1,Asic2,Scn4a,Slc9a3r1,Slc6a4,Atp6v1d,Atp6v1c1,Asic1,Slc11a2,Slc4a8,Slc22a3,Slc15a3,Atp5a1,Atp1b1,Slc2a8,P2rx3,Snap25,Slc23a2,Hcn3,Tmem38b,Kcnq4,Slc10a6,Atp2a2,Ndufa4,Slc6a6,Slc17a6,Chp2,Slc9a9,Fgf13,Slc6a8,Slc12a3,Atp1b3,Fxyd2,Kcna4,Slc38a8,Kcns1,Kcnt1,Atp1a1,Asic3,Cox10,Kcna2,Cox15,Tpcn1,Kcnk1,Cox6a1,Atp6v1g1,Slc2a6,Atp5k,Cpox,Kcng4,Kcnb1,Scn4b,Kcnj3,Kcnq3,Kcnmb4,Kcnk18,Slc20a2,Atp6v1g2,Ano6,Grik1,Kcnh7,Scn1a,Slc1a2,Scn8a,mt-Nd5,Klhl3,Kcnc2,Slc5a7,Kcnj4,Scn1b,Hcn2,Ndufs7,Atp5d,Trpm2,Kcnc3,Slc36a1,Kcnn1,Slc5a3,Grik4,Kcnq5,Slc12a2,Slc12a4,Cox7c,Kcnab2,Atp5j2,Kcnb2,Scn2b,Kcne1l,Slc8a2,Kcnj11	1.18e-05	0.00043	Monovalent inorganic cation transport	25.0639
COMPARTMENTS	GOCC:0005770	60	201	10090	10090.ENSMUSP00000000759,10090.ENSMUSP00000005952,10090.ENSMUSP00000006217,10090.ENSMUSP00000020329,10090.ENSMUSP00000020909,10090.ENSMUSP00000021285,10090.ENSMUSP00000022867,10090.ENSMUSP00000023143,10090.ENSMUSP00000023774,10090.ENSMUSP00000024599,10090.ENSMUSP00000025276,10090.ENSMUSP00000026434,10090.ENSMUSP00000026475,10090.ENSMUSP00000026973,10090.ENSMUSP00000027396,10090.ENSMUSP00000029049,10090.ENSMUSP00000029632,10090.ENSMUSP00000029712,10090.ENSMUSP00000029717,10090.ENSMUSP00000030128,10090.ENSMUSP00000031009,10090.ENSMUSP00000031621,10090.ENSMUSP00000032749,10090.ENSMUSP00000034713,10090.ENSMUSP00000034756,10090.ENSMUSP00000035158,10090.ENSMUSP00000036116,10090.ENSMUSP00000036206,10090.ENSMUSP00000039013,10090.ENSMUSP00000041008,10090.ENSMUSP00000041751,10090.ENSMUSP00000042053,10090.ENSMUSP00000044070,10090.ENSMUSP00000045089,10090.ENSMUSP00000045297,10090.ENSMUSP00000052172,10090.ENSMUSP00000052584,10090.ENSMUSP00000053783,10090.ENSMUSP00000055757,10090.ENSMUSP00000056500,10090.ENSMUSP00000056693,10090.ENSMUSP00000058613,10090.ENSMUSP00000059889,10090.ENSMUSP00000061754,10090.ENSMUSP00000067013,10090.ENSMUSP00000072220,10090.ENSMUSP00000072527,10090.ENSMUSP00000072729,10090.ENSMUSP00000078945,10090.ENSMUSP00000079974,10090.ENSMUSP00000081578,10090.ENSMUSP00000087114,10090.ENSMUSP00000088174,10090.ENSMUSP00000090568,10090.ENSMUSP00000095171,10090.ENSMUSP00000098843,10090.ENSMUSP00000099638,10090.ENSMUSP00000109815,10090.ENSMUSP00000112685,10090.ENSMUSP00000114094	Chmp1a,Slc30a4,Snf8,Egfr,Laptm4a,Stx8,Laptm4b,Litaf,Slc11a2,Igf2r,Mic1,Chmp6,Ddit3,Prkar1b,Abcb6,Chmp4c,Lrat,Ntrk1,Cd1d1,Chmp5,Nsg1,Ccz1,Vps33b,Ldlr,Anxa2,Trf,Mfsd12,Chmp4b,Rragb,H2-Ab1,Ankrd27,Micall1,March1,Mon1b,Uvrag,Slc38a9,Lrrk2,Ankrd13d,Pcsk9,Prkar1a,Lamtor4,Sorl1,Acpp,F2r,Rhob,Wash,Vipas39,Vps41,Htt,Wdr91,Slc31a2,Rubcn,Rap1a,Ankrd13b,Cd74,Vamp5,Ankrd13a,Chmp3,Slc29a3,Rab27b	9.18e-06	0.00031	Late endosome	29.8507
Process	GO:0032869	50	157	10090	10090.ENSMUSP00000000193,10090.ENSMUSP00000003121,10090.ENSMUSP00000005671,10090.ENSMUSP00000006286,10090.ENSMUSP00000013807,10090.ENSMUSP00000018880,10090.ENSMUSP00000020288,10090.ENSMUSP00000021001,10090.ENSMUSP00000021090,10090.ENSMUSP00000021552,10090.ENSMUSP00000023507,10090.ENSMUSP00000024956,10090.ENSMUSP00000026196,10090.ENSMUSP00000027777,10090.ENSMUSP00000028129,10090.ENSMUSP00000029053,10090.ENSMUSP00000029711,10090.ENSMUSP00000030811,10090.ENSMUSP00000032909,10090.ENSMUSP00000033880,10090.ENSMUSP00000033979,10090.ENSMUSP00000034905,10090.ENSMUSP00000036907,10090.ENSMUSP00000038514,10090.ENSMUSP00000040647,10090.ENSMUSP00000041447,10090.ENSMUSP00000041747,10090.ENSMUSP00000041857,10090.ENSMUSP00000044918,10090.ENSMUSP00000045841,10090.ENSMUSP00000050683,10090.ENSMUSP00000055602,10090.ENSMUSP00000055757,10090.ENSMUSP00000056774,10090.ENSMUSP00000061634,10090.ENSMUSP00000066556,10090.ENSMUSP00000068195,10090.ENSMUSP00000070583,10090.ENSMUSP00000076533,10090.ENSMUSP00000077899,10090.ENSMUSP00000078337,10090.ENSMUSP00000086094,10090.ENSMUSP00000091011,10090.ENSMUSP00000091940,10090.ENSMUSP00000099716,10090.ENSMUSP00000103884,10090.ENSMUSP00000103981,10090.ENSMUSP00000106789,10090.ENSMUSP00000117045,10090.ENSMUSP00000129584	Ccl2,Rab8a,Igf1r,Inpp5k,Pten,Ndel1,Eif4ebp2,Rab10,Grb2,Zfp36l1,Gsk3b,Rhoq,Got1,Parp1,Slc2a8,Ptpn1,Insrr,Errfi1,Pde3b,Eif4ebp1,Star,Gclc,H2afz,Irs2,Wdtc1,Pdk2,Trib3,Rab8b,Inhbb,Eprs,Foxo3,Zfp106,Pcsk9,Pik3r1,Tusc5,Soga1,Rab31,Lpin1,Ptpra,Kl,Apc,Smarcc1,Grb10,Shc1,Foxo6,Prkci,Akt2,Akt3,Srsf3,Bcar1	1.21e-05	0.00044	Cellular response to insulin stimulus	31.8471
Process	GO:1905475	59	199	10090	10090.ENSMUSP00000000193,10090.ENSMUSP00000002678,10090.ENSMUSP00000006286,10090.ENSMUSP00000006467,10090.ENSMUSP00000017544,10090.ENSMUSP00000020329,10090.ENSMUSP00000020640,10090.ENSMUSP00000021285,10090.ENSMUSP00000023507,10090.ENSMUSP00000024956,10090.ENSMUSP00000025083,10090.ENSMUSP00000025399,10090.ENSMUSP00000028241,10090.ENSMUSP00000030814,10090.ENSMUSP00000031879,10090.ENSMUSP00000033075,10090.ENSMUSP00000033450,10090.ENSMUSP00000034832,10090.ENSMUSP00000035083,10090.ENSMUSP00000036379,10090.ENSMUSP00000038485,10090.ENSMUSP00000041727,10090.ENSMUSP00000041732,10090.ENSMUSP00000043768,10090.ENSMUSP00000045291,10090.ENSMUSP00000047199,10090.ENSMUSP00000048205,10090.ENSMUSP00000052648,10090.ENSMUSP00000053897,10090.ENSMUSP00000056774,10090.ENSMUSP00000057981,10090.ENSMUSP00000063277,10090.ENSMUSP00000063734,10090.ENSMUSP00000063839,10090.ENSMUSP00000066050,10090.ENSMUSP00000066777,10090.ENSMUSP00000070726,10090.ENSMUSP00000071720,10090.ENSMUSP00000077446,10090.ENSMUSP00000087457,10090.ENSMUSP00000088174,10090.ENSMUSP00000090089,10090.ENSMUSP00000095966,10090.ENSMUSP00000097547,10090.ENSMUSP00000098066,10090.ENSMUSP00000099952,10090.ENSMUSP00000102904,10090.ENSMUSP00000103884,10090.ENSMUSP00000103981,10090.ENSMUSP00000106559,10090.ENSMUSP00000109608,10090.ENSMUSP00000112145,10090.ENSMUSP00000114350,10090.ENSMUSP00000124312,10090.ENSMUSP00000124459,10090.ENSMUSP00000125081,10090.ENSMUSP00000127716,10090.ENSMUSP00000129800,10090.ENSMUSP00000136002	Ccl2,Tgfb1,Inpp5k,Arpc2,Stac2,Egfr,Gnb2l1,Stx8,Gsk3b,Rhoq,Kif5b,Pmaip1,Stom,Cdk5,Fam115c,Stx4a,Gpc4,Ptpn9,Stac,Fam115a,Rangrf,Zdhhc2,Ppp1r9b,Cd81,Acsl3,Gpc1,Cnst,Ar,Erbb2,Pik3r1,Kcnb1,Cemip,Ezr,Adam10,Epm2a,Lrrc15,Ppp2r5a,Camk2g,Mff,Itgb1,Rap1a,Ank3,Necab2,Fyn,Actb,Camk2a,Snx27,Prkci,Akt2,Cnpy4,Slc5a3,Hpca,Lgals3,Ssh1,Gpc2,Tnik,Pid1,Sh3glb1,Kcnj11	1.28e-05	0.00046	Regulation of protein localization to membrane	29.6482
Process	GO:0035239	161	728	10090	10090.ENSMUSP00000000095,10090.ENSMUSP00000000193,10090.ENSMUSP00000000194,10090.ENSMUSP00000000312,10090.ENSMUSP00000000500,10090.ENSMUSP00000000542,10090.ENSMUSP00000000579,10090.ENSMUSP00000001319,10090.ENSMUSP00000001963,10090.ENSMUSP00000002678,10090.ENSMUSP00000002708,10090.ENSMUSP00000002765,10090.ENSMUSP00000003318,10090.ENSMUSP00000003659,10090.ENSMUSP00000004208,10090.ENSMUSP00000004990,10090.ENSMUSP00000005279,10090.ENSMUSP00000005606,10090.ENSMUSP00000007757,10090.ENSMUSP00000008284,10090.ENSMUSP00000008542,10090.ENSMUSP00000009003,10090.ENSMUSP00000009713,10090.ENSMUSP00000013220,10090.ENSMUSP00000013807,10090.ENSMUSP00000014743,10090.ENSMUSP00000015511,10090.ENSMUSP00000015791,10090.ENSMUSP00000016172,10090.ENSMUSP00000016638,10090.ENSMUSP00000018476,10090.ENSMUSP00000020329,10090.ENSMUSP00000020617,10090.ENSMUSP00000020904,10090.ENSMUSP00000020930,10090.ENSMUSP00000021552,10090.ENSMUSP00000021750,10090.ENSMUSP00000022368,10090.ENSMUSP00000022660,10090.ENSMUSP00000022709,10090.ENSMUSP00000024894,10090.ENSMUSP00000024954,10090.ENSMUSP00000025081,10090.ENSMUSP00000025522,10090.ENSMUSP00000026360,10090.ENSMUSP00000026411,10090.ENSMUSP00000026698,10090.ENSMUSP00000026999,10090.ENSMUSP00000027053,10090.ENSMUSP00000028386,10090.ENSMUSP00000028499,10090.ENSMUSP00000028735,10090.ENSMUSP00000028829,10090.ENSMUSP00000029061,10090.ENSMUSP00000029676,10090.ENSMUSP00000029708,10090.ENSMUSP00000029842,10090.ENSMUSP00000029846,10090.ENSMUSP00000030317,10090.ENSMUSP00000030917,10090.ENSMUSP00000031101,10090.ENSMUSP00000031653,10090.ENSMUSP00000032066,10090.ENSMUSP00000032201,10090.ENSMUSP00000032322,10090.ENSMUSP00000032561,10090.ENSMUSP00000032825,10090.ENSMUSP00000032909,10090.ENSMUSP00000033952,10090.ENSMUSP00000034026,10090.ENSMUSP00000034093,10090.ENSMUSP00000034187,10090.ENSMUSP00000034230,10090.ENSMUSP00000034713,10090.ENSMUSP00000034745,10090.ENSMUSP00000034756,10090.ENSMUSP00000034915,10090.ENSMUSP00000035037,10090.ENSMUSP00000035129,10090.ENSMUSP00000035167,10090.ENSMUSP00000036580,10090.ENSMUSP00000037042,10090.ENSMUSP00000037694,10090.ENSMUSP00000037719,10090.ENSMUSP00000038014,10090.ENSMUSP00000039109,10090.ENSMUSP00000040176,10090.ENSMUSP00000041453,10090.ENSMUSP00000043066,10090.ENSMUSP00000043957,10090.ENSMUSP00000045468,10090.ENSMUSP00000045693,10090.ENSMUSP00000045993,10090.ENSMUSP00000046111,10090.ENSMUSP00000049335,10090.ENSMUSP00000051297,10090.ENSMUSP00000051433,10090.ENSMUSP00000052648,10090.ENSMUSP00000053122,10090.ENSMUSP00000054389,10090.ENSMUSP00000054834,10090.ENSMUSP00000057600,10090.ENSMUSP00000058629,10090.ENSMUSP00000059079,10090.ENSMUSP00000059498,10090.ENSMUSP00000061427,10090.ENSMUSP00000062333,10090.ENSMUSP00000062392,10090.ENSMUSP00000062556,10090.ENSMUSP00000062864,10090.ENSMUSP00000064680,10090.ENSMUSP00000064761,10090.ENSMUSP00000064801,10090.ENSMUSP00000064878,10090.ENSMUSP00000067013,10090.ENSMUSP00000067325,10090.ENSMUSP00000069080,10090.ENSMUSP00000071486,10090.ENSMUSP00000073880,10090.ENSMUSP00000076459,10090.ENSMUSP00000077080,10090.ENSMUSP00000078070,10090.ENSMUSP00000079239,10090.ENSMUSP00000085260,10090.ENSMUSP00000085625,10090.ENSMUSP00000087457,10090.ENSMUSP00000088453,10090.ENSMUSP00000089173,10090.ENSMUSP00000091238,10090.ENSMUSP00000091429,10090.ENSMUSP00000091940,10090.ENSMUSP00000093969,10090.ENSMUSP00000094966,10090.ENSMUSP00000095223,10090.ENSMUSP00000096712,10090.ENSMUSP00000099411,10090.ENSMUSP00000099907,10090.ENSMUSP00000099944,10090.ENSMUSP00000100615,10090.ENSMUSP00000101129,10090.ENSMUSP00000101481,10090.ENSMUSP00000101518,10090.ENSMUSP00000102711,10090.ENSMUSP00000103306,10090.ENSMUSP00000103696,10090.ENSMUSP00000108371,10090.ENSMUSP00000111023,10090.ENSMUSP00000111103,10090.ENSMUSP00000112137,10090.ENSMUSP00000113840,10090.ENSMUSP00000115325,10090.ENSMUSP00000115883,10090.ENSMUSP00000116313,10090.ENSMUSP00000122192,10090.ENSMUSP00000124462,10090.ENSMUSP00000124863,10090.ENSMUSP00000130899,10090.ENSMUSP00000130930,10090.ENSMUSP00000131457,10090.ENSMUSP00000132453,10090.ENSMUSP00000135703	Tbx2,Ccl2,Ccl12,Cdh1,Pdgfb,Acvrl1,Sox9,Efnb2,Ace,Tgfb1,Shh,Prkd1,Dvl3,Comp,Angptl2,Mapk14,Klf5,Prkaca,Tgfbr1,Emc10,Elk3,Rala,Mkl2,Amotl1,Pten,Csf1,Plxnd1,Lama5,Celsr1,Cd34,Stk3,Egfr,Flt4,Rock2,Gna13,Zfp36l1,Ryr2,Plau,Loxl2,Spry2,Cyp1b1,Epas1,Zeb1,Pdgfrb,Itgb8,Mmp19,Podxl,Smad7,Rdh10,Nckap1,Itgav,Jag1,Spred1,Sall4,Adam15,Apoa1bp,Bcl10,Cyr61,Pdpn,Ski,Lias,Flt1,Tgfa,Ret,Lrp6,Vasp,Mfge8,Pde3b,Sfrp1,Hpgd,Eif2ak3,Mmp2,Cx3cl1,Ldlr,Myo1e,Anxa2,Ctsh,Pik3cb,Ephb1,Nphp3,Wnt4,Egr3,Fgf2,Tgfbi,Hey1,Ppp1ca,Thsd7a,Clic4,Hs2st1,Lama1,Ift122,Cobl,Mycn,AF529169,Ift172,Ndnf,Pthlh,Ar,Pofut1,Nov,Tmed2,Rbpms2,Fzd1,Chd7,Rhoj,Nog,Tgfbr2,Prkca,Scg2,Pik3cg,Junb,Adm2,Mia3,Wnt5a,Rhob,Rspo2,Casr,Actg1,Rps7,Sgcd,Unc5b,Sox11,Mtss1,Med12,Rab23,Itgb1,Acvr1,Klhl3,Casp3,Rnf213,Shc1,Arid2,Pknox1,Ecscr,Itga7,Tgm2,Rtn4,Ppp3r1,Nrarp,Prdm1,Grhl3,Fgf3,Jun,Fbxw7,Bcas3,Bcl2,Slc12a2,Met,Ahr,Lmo4,Fzd3,Vegfa,Setd2,Megf8,Kif26b,Zmiz1,Cep290,Tgif1,Nup50,Ccr2,Prox1	1.28e-05	0.00046	Tube morphogenesis	22.1154
Function	GO:0051020	118	497	10090	10090.ENSMUSP00000001479,10090.ENSMUSP00000003121,10090.ENSMUSP00000003318,10090.ENSMUSP00000004646,10090.ENSMUSP00000005256,10090.ENSMUSP00000005606,10090.ENSMUSP00000006618,10090.ENSMUSP00000014694,10090.ENSMUSP00000017783,10090.ENSMUSP00000019231,10090.ENSMUSP00000020375,10090.ENSMUSP00000020904,10090.ENSMUSP00000022369,10090.ENSMUSP00000022566,10090.ENSMUSP00000023707,10090.ENSMUSP00000025684,10090.ENSMUSP00000025818,10090.ENSMUSP00000025831,10090.ENSMUSP00000026296,10090.ENSMUSP00000026558,10090.ENSMUSP00000026635,10090.ENSMUSP00000027056,10090.ENSMUSP00000027178,10090.ENSMUSP00000027444,10090.ENSMUSP00000027688,10090.ENSMUSP00000027760,10090.ENSMUSP00000027986,10090.ENSMUSP00000028049,10090.ENSMUSP00000028963,10090.ENSMUSP00000030010,10090.ENSMUSP00000030811,10090.ENSMUSP00000030940,10090.ENSMUSP00000031334,10090.ENSMUSP00000031621,10090.ENSMUSP00000032344,10090.ENSMUSP00000032898,10090.ENSMUSP00000033075,10090.ENSMUSP00000033096,10090.ENSMUSP00000033160,10090.ENSMUSP00000034756,10090.ENSMUSP00000034912,10090.ENSMUSP00000035989,10090.ENSMUSP00000036555,10090.ENSMUSP00000036674,10090.ENSMUSP00000037210,10090.ENSMUSP00000037981,10090.ENSMUSP00000038485,10090.ENSMUSP00000038653,10090.ENSMUSP00000039013,10090.ENSMUSP00000039394,10090.ENSMUSP00000041751,10090.ENSMUSP00000042053,10090.ENSMUSP00000042151,10090.ENSMUSP00000042565,10090.ENSMUSP00000042660,10090.ENSMUSP00000043178,10090.ENSMUSP00000045367,10090.ENSMUSP00000045841,10090.ENSMUSP00000045873,10090.ENSMUSP00000046296,10090.ENSMUSP00000046544,10090.ENSMUSP00000046759,10090.ENSMUSP00000047652,10090.ENSMUSP00000047920,10090.ENSMUSP00000050014,10090.ENSMUSP00000050103,10090.ENSMUSP00000050211,10090.ENSMUSP00000050496,10090.ENSMUSP00000050586,10090.ENSMUSP00000051965,10090.ENSMUSP00000052584,10090.ENSMUSP00000052776,10090.ENSMUSP00000052986,10090.ENSMUSP00000056693,10090.ENSMUSP00000058305,10090.ENSMUSP00000058613,10090.ENSMUSP00000059883,10090.ENSMUSP00000060798,10090.ENSMUSP00000065571,10090.ENSMUSP00000065613,10090.ENSMUSP00000068178,10090.ENSMUSP00000069182,10090.ENSMUSP00000072334,10090.ENSMUSP00000077446,10090.ENSMUSP00000078198,10090.ENSMUSP00000078589,10090.ENSMUSP00000079727,10090.ENSMUSP00000081531,10090.ENSMUSP00000084257,10090.ENSMUSP00000087714,10090.ENSMUSP00000088174,10090.ENSMUSP00000090844,10090.ENSMUSP00000090854,10090.ENSMUSP00000091093,10090.ENSMUSP00000091551,10090.ENSMUSP00000091921,10090.ENSMUSP00000096677,10090.ENSMUSP00000096930,10090.ENSMUSP00000098591,10090.ENSMUSP00000099593,10090.ENSMUSP00000099848,10090.ENSMUSP00000101718,10090.ENSMUSP00000102227,10090.ENSMUSP00000103861,10090.ENSMUSP00000103912,10090.ENSMUSP00000106534,10090.ENSMUSP00000111309,10090.ENSMUSP00000111345,10090.ENSMUSP00000112077,10090.ENSMUSP00000113521,10090.ENSMUSP00000116492,10090.ENSMUSP00000117686,10090.ENSMUSP00000118751,10090.ENSMUSP00000125723,10090.ENSMUSP00000126377,10090.ENSMUSP00000128278,10090.ENSMUSP00000129220,10090.ENSMUSP00000129448	Kpnb1,Rab8a,Dvl3,Coro1c,Ndrg1,Prkaca,Arhgef19,Zfyve20,Rab11fip4,Atp6ap1,Rab3ip,Rock2,Vcl,Spata13,Sod1,Ehd1,Rin1,Dock8,Fgd1,Ric8,Farp1,Prex2,Als2,Pde6d,Rassf5,Rgl1,Optn,Rabgap1l,Tbc1d20,Abca1,Errfi1,Gnb1,Eif2b1,Ccz1,Arhgdib,Ipo5,Stx4a,Nucb1,Gga2,Anxa2,Rasgrf1,Ipo13,Ipo4,Dock5,Git1,Hdac3,Rangrf,Iqsec3,Rragb,Bicd2,Ankrd27,Micall1,Rundc1,Cdc42bpb,Tbc1d10c,Usp6nl,Dennd2a,Eprs,Anln,Fmnl1,Sgsm1,Ipo8,Dock3,Hps4,Rilpl1,Rnf152,Mtss1l,Sgsm2,Kndc1,Exoc4,Lrrk2,Eps8,Cdc42se1,Lamtor4,Rab11fip5,Sorl1,Cdc42ep2,Pou4f1,Rtkn,Fam49a,Rims3,Pard6g,Elmo1,Mff,Rph3a,Ybx1,Eno1,Dock1,Xpo5,Trio,Rap1a,Ap1g1,Cyfip2,Tbc1d9,Abr,Hsp90aa1,Arfgef2,Rasgrf2,Inf2,Rasgrp1,Dennd1a,Bnip3,Cdc42ep4,Pex5l,Tnfaip1,Arhgef7,Ranbp1,Lztr1,Sh3bp5l,Rab11fip3,Eef1b2,Akap13,Ankfy1,ENSMUSP00000125723,Bcr,Iqgap1,Myo9b,Ralbp1	1.36e-05	0.00078	GTPase binding	23.7425
Process	GO:0007610	152	680	10090	10090.ENSMUSP00000000769,10090.ENSMUSP00000001963,10090.ENSMUSP00000004232,10090.ENSMUSP00000004389,10090.ENSMUSP00000005185,10090.ENSMUSP00000013807,10090.ENSMUSP00000016172,10090.ENSMUSP00000018361,10090.ENSMUSP00000020040,10090.ENSMUSP00000020288,10090.ENSMUSP00000020323,10090.ENSMUSP00000020329,10090.ENSMUSP00000020692,10090.ENSMUSP00000020706,10090.ENSMUSP00000021091,10090.ENSMUSP00000021195,10090.ENSMUSP00000021674,10090.ENSMUSP00000021843,10090.ENSMUSP00000022169,10090.ENSMUSP00000022176,10090.ENSMUSP00000022235,10090.ENSMUSP00000022666,10090.ENSMUSP00000022819,10090.ENSMUSP00000023128,10090.ENSMUSP00000023707,10090.ENSMUSP00000023758,10090.ENSMUSP00000023774,10090.ENSMUSP00000023826,10090.ENSMUSP00000025110,10090.ENSMUSP00000025541,10090.ENSMUSP00000025818,10090.ENSMUSP00000025842,10090.ENSMUSP00000025850,10090.ENSMUSP00000026357,10090.ENSMUSP00000026558,10090.ENSMUSP00000026973,10090.ENSMUSP00000027056,10090.ENSMUSP00000027178,10090.ENSMUSP00000027554,10090.ENSMUSP00000027777,10090.ENSMUSP00000028279,10090.ENSMUSP00000028465,10090.ENSMUSP00000028727,10090.ENSMUSP00000029331,10090.ENSMUSP00000029623,10090.ENSMUSP00000029712,10090.ENSMUSP00000030266,10090.ENSMUSP00000030814,10090.ENSMUSP00000031093,10090.ENSMUSP00000031843,10090.ENSMUSP00000032732,10090.ENSMUSP00000032738,10090.ENSMUSP00000033142,10090.ENSMUSP00000033189,10090.ENSMUSP00000033473,10090.ENSMUSP00000033975,10090.ENSMUSP00000033979,10090.ENSMUSP00000034206,10090.ENSMUSP00000034713,10090.ENSMUSP00000035321,10090.ENSMUSP00000035328,10090.ENSMUSP00000037039,10090.ENSMUSP00000037416,10090.ENSMUSP00000037939,10090.ENSMUSP00000038150,10090.ENSMUSP00000041499,10090.ENSMUSP00000041732,10090.ENSMUSP00000042215,10090.ENSMUSP00000044009,10090.ENSMUSP00000045216,10090.ENSMUSP00000045530,10090.ENSMUSP00000045910,10090.ENSMUSP00000047968,10090.ENSMUSP00000050077,10090.ENSMUSP00000052185,10090.ENSMUSP00000052258,10090.ENSMUSP00000052584,10090.ENSMUSP00000052648,10090.ENSMUSP00000052776,10090.ENSMUSP00000053802,10090.ENSMUSP00000053899,10090.ENSMUSP00000055321,10090.ENSMUSP00000056040,10090.ENSMUSP00000057340,10090.ENSMUSP00000059079,10090.ENSMUSP00000060798,10090.ENSMUSP00000061185,10090.ENSMUSP00000061427,10090.ENSMUSP00000061851,10090.ENSMUSP00000062303,10090.ENSMUSP00000062392,10090.ENSMUSP00000063812,10090.ENSMUSP00000063933,10090.ENSMUSP00000064624,10090.ENSMUSP00000064761,10090.ENSMUSP00000066050,10090.ENSMUSP00000066789,10090.ENSMUSP00000067057,10090.ENSMUSP00000069616,10090.ENSMUSP00000069850,10090.ENSMUSP00000070554,10090.ENSMUSP00000071687,10090.ENSMUSP00000072107,10090.ENSMUSP00000076697,10090.ENSMUSP00000077314,10090.ENSMUSP00000077913,10090.ENSMUSP00000078454,10090.ENSMUSP00000078659,10090.ENSMUSP00000078945,10090.ENSMUSP00000079100,10090.ENSMUSP00000079495,10090.ENSMUSP00000080842,10090.ENSMUSP00000082928,10090.ENSMUSP00000083840,10090.ENSMUSP00000085316,10090.ENSMUSP00000085651,10090.ENSMUSP00000087457,10090.ENSMUSP00000088031,10090.ENSMUSP00000091238,10090.ENSMUSP00000091365,10090.ENSMUSP00000093442,10090.ENSMUSP00000094874,10090.ENSMUSP00000097601,10090.ENSMUSP00000097897,10090.ENSMUSP00000097919,10090.ENSMUSP00000099394,10090.ENSMUSP00000099428,10090.ENSMUSP00000099716,10090.ENSMUSP00000101060,10090.ENSMUSP00000102711,10090.ENSMUSP00000103402,10090.ENSMUSP00000103531,10090.ENSMUSP00000103571,10090.ENSMUSP00000105926,10090.ENSMUSP00000107381,10090.ENSMUSP00000108371,10090.ENSMUSP00000110158,10090.ENSMUSP00000110288,10090.ENSMUSP00000111103,10090.ENSMUSP00000112578,10090.ENSMUSP00000113975,10090.ENSMUSP00000116231,10090.ENSMUSP00000120152,10090.ENSMUSP00000120830,10090.ENSMUSP00000124133,10090.ENSMUSP00000128121,10090.ENSMUSP00000128926,10090.ENSMUSP00000130496,10090.ENSMUSP00000130668,10090.ENSMUSP00000135437,10090.ENSMUSP00000139347,10090.ENSMUSP00000139389	Serpinf1,Ace,Adh1,Grcc10,Cstb,Pten,Celsr1,Pmp22,Nts,Eif4ebp2,Avpr1a,Egfr,Btg2,Adcy1,Pafah1b1,Slc6a4,Fos,Nqo2,Hexb,Hmgcr,Htr1a,Klhl1,Jph4,Itga5,Sod1,Asic1,Slc11a2,Sncg,Syt4,Gnaq,Rin1,Gal,Fosl1,Jph3,Ric8,Prkar1b,Prex2,Als2,Cln8,Parp1,Strbp,P2rx3,Snap25,P2ry1,Tlr2,Ntrk1,B4galt2,Cdk5,Cckar,Npy,Apba2,Chrna7,Ptpn5,Cckbr,Fgf13,Ddhd2,Star,Bbs2,Ldlr,Ucn,Uba6,Tspo,Cacna1b,Ube2q1,Itpr3,Slitrk5,Ppp1r9b,Atp8a1,Grid1,Slc16a1,Npy1r,Inpp5f,S100b,Oprd1,Gpr37,Amfr,Lrrk2,Ar,Eps8,Pomk,Mafg,Bbs1,Dscam,Neto1,Chd7,Pou4f1,Crh,Nog,Ahcy,2510009E07Rik,Prkca,Gabrg2,Chl1,Rnf180,Adm2,Epm2a,Ep300,Adcyap1,Egr1,Cebpb,Usp46,Nptx2,Grik1,Scn1a,Gng8,Lsamp,Sez6l,En1,Htt,Slc1a2,Ndrg4,Scn8a,Sdk1,Alk,Adnp,Gbx1,Itgb1,Nr1d2,Casp3,Chrna5,Etv1,Prkce,Fgf12,Slitrk1,Mapt,Aoc3,Thra,Foxo6,Adora2a,Jun,Tmod1,Myh14,Shank1,Oxr1,Cux2,Bcl2,Gls,Cntnap2,Met,Grm4,Csnk1e,Bai3,Stat3,Strn,Hipk2,Abca7,Slc8a2,Gcnt4,Ncam1,Mrgpra3,Tac1,Htr1b	1.38e-05	0.00049	Behavior	22.3529
Process	GO:0032970	97	388	10090	10090.ENSMUSP00000000939,10090.ENSMUSP00000001592,10090.ENSMUSP00000002303,10090.ENSMUSP00000002436,10090.ENSMUSP00000002640,10090.ENSMUSP00000002678,10090.ENSMUSP00000005234,10090.ENSMUSP00000006286,10090.ENSMUSP00000006467,10090.ENSMUSP00000006618,10090.ENSMUSP00000007757,10090.ENSMUSP00000010298,10090.ENSMUSP00000015137,10090.ENSMUSP00000016143,10090.ENSMUSP00000016172,10090.ENSMUSP00000018755,10090.ENSMUSP00000020904,10090.ENSMUSP00000021090,10090.ENSMUSP00000021750,10090.ENSMUSP00000022185,10090.ENSMUSP00000022595,10090.ENSMUSP00000023087,10090.ENSMUSP00000024047,10090.ENSMUSP00000024709,10090.ENSMUSP00000024956,10090.ENSMUSP00000025522,10090.ENSMUSP00000025523,10090.ENSMUSP00000027373,10090.ENSMUSP00000027991,10090.ENSMUSP00000028118,10090.ENSMUSP00000028386,10090.ENSMUSP00000029623,10090.ENSMUSP00000030317,10090.ENSMUSP00000031423,10090.ENSMUSP00000031565,10090.ENSMUSP00000031695,10090.ENSMUSP00000032069,10090.ENSMUSP00000032344,10090.ENSMUSP00000032561,10090.ENSMUSP00000032931,10090.ENSMUSP00000033473,10090.ENSMUSP00000034230,10090.ENSMUSP00000036580,10090.ENSMUSP00000036949,10090.ENSMUSP00000037909,10090.ENSMUSP00000038485,10090.ENSMUSP00000039657,10090.ENSMUSP00000041361,10090.ENSMUSP00000043765,10090.ENSMUSP00000044276,10090.ENSMUSP00000046496,10090.ENSMUSP00000046991,10090.ENSMUSP00000050087,10090.ENSMUSP00000052202,10090.ENSMUSP00000052776,10090.ENSMUSP00000056774,10090.ENSMUSP00000059498,10090.ENSMUSP00000059883,10090.ENSMUSP00000061278,10090.ENSMUSP00000065613,10090.ENSMUSP00000066789,10090.ENSMUSP00000070339,10090.ENSMUSP00000071486,10090.ENSMUSP00000072220,10090.ENSMUSP00000072672,10090.ENSMUSP00000076115,10090.ENSMUSP00000079239,10090.ENSMUSP00000080533,10090.ENSMUSP00000082822,10090.ENSMUSP00000083611,10090.ENSMUSP00000084887,10090.ENSMUSP00000088935,10090.ENSMUSP00000090854,10090.ENSMUSP00000092732,10090.ENSMUSP00000094874,10090.ENSMUSP00000099368,10090.ENSMUSP00000099461,10090.ENSMUSP00000099565,10090.ENSMUSP00000099851,10090.ENSMUSP00000101040,10090.ENSMUSP00000101481,10090.ENSMUSP00000102227,10090.ENSMUSP00000102381,10090.ENSMUSP00000103402,10090.ENSMUSP00000103571,10090.ENSMUSP00000103696,10090.ENSMUSP00000104890,10090.ENSMUSP00000105536,10090.ENSMUSP00000110711,10090.ENSMUSP00000111103,10090.ENSMUSP00000117686,10090.ENSMUSP00000124312,10090.ENSMUSP00000128278,10090.ENSMUSP00000131318,10090.ENSMUSP00000131991,10090.ENSMUSP00000135703,10090.ENSMUSP00000139347	Hip1r,Jup,Rhoc,Snx9,Scin,Tgfb1,Wdr1,Inpp5k,Arpc2,Arhgef19,Tgfbr1,Spire2,Limk1,Wasf3,Celsr1,Pdlim4,Rock2,Grb2,Ryr2,F2rl1,Rgcc,Twf1,Twf2,Cd2ap,Rhoq,Pdgfrb,Csf1r,Ppm1f,Rgs4,Prkcq,Nckap1,Tlr2,Pdpn,Atp2a2,Fscn1,Wasl,Add2,Arhgdib,Vasp,Fchsd2,Fgf13,Cx3cl1,Wnt4,S100a10,Ntrk3,Rangrf,Atp1a1,Fhod3,Ank2,Sh3pxd2b,Phldb2,Wipf2,Tesk1,Frmd6,Eps8,Pik3r1,Rhoj,Cdc42ep2,Ppm1e,Fam49a,Ep300,Jmy,Actg1,Wash,Cgnl1,Efna5,Mtss1,Tmeff2,Arpc1b,Nck2,Myo1f,Sumo1,Cyfip2,Ccl21a,Prkce,Cttn,Dstn,Capzb,Kank4,Trpm2,Grhl3,Cdc42ep4,Capza1,Tmod1,Shank1,Bcas3,Map3k1,Nf2,Tenm1,Met,Akap13,Ssh1,Iqgap1,Myadm,Tnnc1,Prox1,Tac1	1.42e-05	0.0005	Regulation of actin filament-based process	25
Process	GO:0043066	194	913	10090	10090.ENSMUSP00000000001,10090.ENSMUSP00000000194,10090.ENSMUSP00000000317,10090.ENSMUSP00000000579,10090.ENSMUSP00000000939,10090.ENSMUSP00000001155,10090.ENSMUSP00000001652,10090.ENSMUSP00000002284,10090.ENSMUSP00000002320,10090.ENSMUSP00000002655,10090.ENSMUSP00000002677,10090.ENSMUSP00000002708,10090.ENSMUSP00000003313,10090.ENSMUSP00000003659,10090.ENSMUSP00000004145,10090.ENSMUSP00000005077,10090.ENSMUSP00000005647,10090.ENSMUSP00000005671,10090.ENSMUSP00000007757,10090.ENSMUSP00000008032,10090.ENSMUSP00000013807,10090.ENSMUSP00000013842,10090.ENSMUSP00000014920,10090.ENSMUSP00000016138,10090.ENSMUSP00000016463,10090.ENSMUSP00000017841,10090.ENSMUSP00000020078,10090.ENSMUSP00000020238,10090.ENSMUSP00000020329,10090.ENSMUSP00000020408,10090.ENSMUSP00000020617,10090.ENSMUSP00000020630,10090.ENSMUSP00000020657,10090.ENSMUSP00000020692,10090.ENSMUSP00000021045,10090.ENSMUSP00000021217,10090.ENSMUSP00000021550,10090.ENSMUSP00000022176,10090.ENSMUSP00000022616,10090.ENSMUSP00000022639,10090.ENSMUSP00000022709,10090.ENSMUSP00000022734,10090.ENSMUSP00000022806,10090.ENSMUSP00000023128,10090.ENSMUSP00000023151,10090.ENSMUSP00000023356,10090.ENSMUSP00000023486,10090.ENSMUSP00000023507,10090.ENSMUSP00000023707,10090.ENSMUSP00000023749,10090.ENSMUSP00000023750,10090.ENSMUSP00000024823,10090.ENSMUSP00000024884,10090.ENSMUSP00000024967,10090.ENSMUSP00000025025,10090.ENSMUSP00000025404,10090.ENSMUSP00000025522,10090.ENSMUSP00000025523,10090.ENSMUSP00000025541,10090.ENSMUSP00000025649,10090.ENSMUSP00000025791,10090.ENSMUSP00000025831,10090.ENSMUSP00000025834,10090.ENSMUSP00000025867,10090.ENSMUSP00000025961,10090.ENSMUSP00000025965,10090.ENSMUSP00000027065,10090.ENSMUSP00000027123,10090.ENSMUSP00000027185,10090.ENSMUSP00000027554,10090.ENSMUSP00000027986,10090.ENSMUSP00000028118,10090.ENSMUSP00000028135,10090.ENSMUSP00000028499,10090.ENSMUSP00000029053,10090.ENSMUSP00000029670,10090.ENSMUSP00000029699,10090.ENSMUSP00000029712,10090.ENSMUSP00000029842,10090.ENSMUSP00000029846,10090.ENSMUSP00000030296,10090.ENSMUSP00000030313,10090.ENSMUSP00000030317,10090.ENSMUSP00000030536,10090.ENSMUSP00000030816,10090.ENSMUSP00000030862,10090.ENSMUSP00000030964,10090.ENSMUSP00000032066,10090.ENSMUSP00000032309,10090.ENSMUSP00000032322,10090.ENSMUSP00000032491,10090.ENSMUSP00000032916,10090.ENSMUSP00000032961,10090.ENSMUSP00000033828,10090.ENSMUSP00000033952,10090.ENSMUSP00000033979,10090.ENSMUSP00000034093,10090.ENSMUSP00000034230,10090.ENSMUSP00000034405,10090.ENSMUSP00000034441,10090.ENSMUSP00000034905,10090.ENSMUSP00000034915,10090.ENSMUSP00000035321,10090.ENSMUSP00000036150,10090.ENSMUSP00000036580,10090.ENSMUSP00000037042,10090.ENSMUSP00000037348,10090.ENSMUSP00000038514,10090.ENSMUSP00000038540,10090.ENSMUSP00000039440,10090.ENSMUSP00000039586,10090.ENSMUSP00000043074,10090.ENSMUSP00000043668,10090.ENSMUSP00000044048,10090.ENSMUSP00000044603,10090.ENSMUSP00000045349,10090.ENSMUSP00000047771,10090.ENSMUSP00000048780,10090.ENSMUSP00000050374,10090.ENSMUSP00000050773,10090.ENSMUSP00000051297,10090.ENSMUSP00000051492,10090.ENSMUSP00000052584,10090.ENSMUSP00000052648,10090.ENSMUSP00000052856,10090.ENSMUSP00000053897,10090.ENSMUSP00000056774,10090.ENSMUSP00000057375,10090.ENSMUSP00000057543,10090.ENSMUSP00000058680,10090.ENSMUSP00000059129,10090.ENSMUSP00000060798,10090.ENSMUSP00000061427,10090.ENSMUSP00000061754,10090.ENSMUSP00000062392,10090.ENSMUSP00000062556,10090.ENSMUSP00000062864,10090.ENSMUSP00000063933,10090.ENSMUSP00000064878,10090.ENSMUSP00000066789,10090.ENSMUSP00000067057,10090.ENSMUSP00000068258,10090.ENSMUSP00000069850,10090.ENSMUSP00000072175,10090.ENSMUSP00000072481,10090.ENSMUSP00000077080,10090.ENSMUSP00000078337,10090.ENSMUSP00000078589,10090.ENSMUSP00000078659,10090.ENSMUSP00000078945,10090.ENSMUSP00000082154,10090.ENSMUSP00000085316,10090.ENSMUSP00000086820,10090.ENSMUSP00000086988,10090.ENSMUSP00000087457,10090.ENSMUSP00000088453,10090.ENSMUSP00000091238,10090.ENSMUSP00000091306,10090.ENSMUSP00000091940,10090.ENSMUSP00000092732,10090.ENSMUSP00000093325,10090.ENSMUSP00000094874,10090.ENSMUSP00000095171,10090.ENSMUSP00000097547,10090.ENSMUSP00000097776,10090.ENSMUSP00000099368,10090.ENSMUSP00000099889,10090.ENSMUSP00000099930,10090.ENSMUSP00000099990,10090.ENSMUSP00000101060,10090.ENSMUSP00000101495,10090.ENSMUSP00000101718,10090.ENSMUSP00000102711,10090.ENSMUSP00000103884,10090.ENSMUSP00000103981,10090.ENSMUSP00000105149,10090.ENSMUSP00000105307,10090.ENSMUSP00000105796,10090.ENSMUSP00000105926,10090.ENSMUSP00000107069,10090.ENSMUSP00000108371,10090.ENSMUSP00000108651,10090.ENSMUSP00000111977,10090.ENSMUSP00000113851,10090.ENSMUSP00000114350,10090.ENSMUSP00000115325,10090.ENSMUSP00000115883,10090.ENSMUSP00000117725,10090.ENSMUSP00000119603,10090.ENSMUSP00000124133,10090.ENSMUSP00000124932,10090.ENSMUSP00000126961,10090.ENSMUSP00000129800,10090.ENSMUSP00000133815	Gnai3,Ccl12,Ckmt1,Sox9,Hip1r,Araf,Bdkrb2,Plaur,Ppard,Mien1,Axl,Shh,Grk5,Comp,Stat5a,Hspb1,Ndufs3,Igf1r,Tgfbr1,Crlf1,Pten,Pea15a,Nol3,Fnta,Slc25a5,Ada,Lims1,Hsp90b1,Egfr,Mdm2,Flt4,Hspa4,Ube2b,Btg2,Asic2,Nme2,Arg2,Hmgcr,Clu,Nefl,Spry2,Dnajc3,Bcl2l2,Itga5,Bcl6,Snai2,Tfrc,Gsk3b,Sod1,Tmbim6,Faim2,Glo1,Eif2ak2,Msh2,Dusp1,Cidea,Pdgfrb,Csf1r,Gnaq,Ddb1,Adrbk1,Dock8,Peli3,Rela,Prdx3,Hells,Tmem14a,Hspd1,Stradb,Cln8,Optn,Prkcq,Fam129b,Itgav,Ptpn1,Ptgfr,Lmna,Ntrk1,Bcl10,Cyr61,Txndc12,Caap1,Pdpn,Pink1,Dffa,Draxin,Cd38,Tgfa,Ybx3,Lrp6,Tnfrsf1a,Maz,Nupr1,Gas6,Sfrp1,Star,Eif2ak3,Cx3cl1,Mre11a,Aars,Gclc,Ctsh,Ucn,Six4,Wnt4,Egr3,Acaa2,Irs2,Pdxk,Syne1,Serpine1,Sncb,Scx,Mcl1,Pim3,Chst11,Atf5,Arel1,Sfn,Mapk8ip1,Ndnf,Setx,Lrrk2,Ar,Rnf7,Erbb2,Pik3r1,Golph3,Gnai2,Slc35f6,Socs3,Pou4f1,Nog,F2r,Prkca,Scg2,Pik3cg,Chl1,Wnt5a,Ep300,Adcyap1,Bcl11b,Cebpb,Dnajc5,Tle1,Unc5b,Apc,Ybx1,En1,Htt,Arnt2,Adnp,Il2rb,Ddrgk1,Itgb1,Acvr1,Casp3,Cep63,Shc1,Ccl21a,Tmf1,Prkce,Cd74,Fyn,Rnf157,Cttn,Ifit3,Set,Anp32b,Adora2a,Pafah2,Bnip3,Jun,Prkci,Akt2,Vstm2l,Itch,Ndufa13,Oxr1,Ccr5,Bcl2,Dipk2a,Kdm1a,Bcl3,Lgals3,Fzd3,Vegfa,Zpr1,Phb,Hipk2,Pcmt1,Map4k4,Sh3glb1,Hspa1b	1.42e-05	0.0005	Negative regulation of apoptotic process	21.2486
RCTM	MMU-76002	70	253	10090	10090.ENSMUSP00000000001,10090.ENSMUSP00000000153,10090.ENSMUSP00000000500,10090.ENSMUSP00000002678,10090.ENSMUSP00000004990,10090.ENSMUSP00000005234,10090.ENSMUSP00000019514,10090.ENSMUSP00000020234,10090.ENSMUSP00000020930,10090.ENSMUSP00000021090,10090.ENSMUSP00000021734,10090.ENSMUSP00000021929,10090.ENSMUSP00000022369,10090.ENSMUSP00000022616,10090.ENSMUSP00000023629,10090.ENSMUSP00000023707,10090.ENSMUSP00000023994,10090.ENSMUSP00000025541,10090.ENSMUSP00000026599,10090.ENSMUSP00000028118,10090.ENSMUSP00000029053,10090.ENSMUSP00000029266,10090.ENSMUSP00000029331,10090.ENSMUSP00000030187,10090.ENSMUSP00000030317,10090.ENSMUSP00000030940,10090.ENSMUSP00000032492,10090.ENSMUSP00000033075,10090.ENSMUSP00000033828,10090.ENSMUSP00000035037,10090.ENSMUSP00000035158,10090.ENSMUSP00000038150,10090.ENSMUSP00000039586,10090.ENSMUSP00000041250,10090.ENSMUSP00000043088,10090.ENSMUSP00000043190,10090.ENSMUSP00000056774,10090.ENSMUSP00000057543,10090.ENSMUSP00000059270,10090.ENSMUSP00000059705,10090.ENSMUSP00000060421,10090.ENSMUSP00000061754,10090.ENSMUSP00000062239,10090.ENSMUSP00000062392,10090.ENSMUSP00000062864,10090.ENSMUSP00000066238,10090.ENSMUSP00000067013,10090.ENSMUSP00000070019,10090.ENSMUSP00000071370,10090.ENSMUSP00000071486,10090.ENSMUSP00000074259,10090.ENSMUSP00000074290,10090.ENSMUSP00000077314,10090.ENSMUSP00000087371,10090.ENSMUSP00000088174,10090.ENSMUSP00000091330,10090.ENSMUSP00000091940,10090.ENSMUSP00000093978,10090.ENSMUSP00000094874,10090.ENSMUSP00000097547,10090.ENSMUSP00000099071,10090.ENSMUSP00000099593,10090.ENSMUSP00000101185,10090.ENSMUSP00000103526,10090.ENSMUSP00000106861,10090.ENSMUSP00000114094,10090.ENSMUSP00000115883,10090.ENSMUSP00000125697,10090.ENSMUSP00000129584,10090.ENSMUSP00000140657	Gnai3,Gna12,Pdgfb,Tgfb1,Mapk14,Wdr1,Calm3,Timp3,Gna13,Grb2,Gng4,Habp4,Vcl,Clu,Pros1,Sod1,Serping1,Gnaq,Apool,Prkcq,Ptpn1,Anxa5,P2ry1,Tln1,Pdpn,Gnb1,Cd9,Stx4a,Gas6,Pik3cb,Trf,Itpr3,Serpine1,Serpina3g,Daglb,Gna11,Pik3r1,Gnai2,Gp1bb,Adra2c,Cdc37l1,F2r,Lhfpl2,Prkca,Pik3cg,Rap1b,Rhob,Prkcb,Nhlrc2,Actg1,Gnai1,Dgkh,Gng8,Dgkg,Rap1a,Cd109,Shc1,Gng3,Prkce,Fyn,Dgki,Rasgrp1,Phactr2,Dgke,Tagln2,Rab27b,Vegfa,Gng2,Bcar1,Tuba4a	1.49e-05	0.0014	Platelet activation, signaling and aggregation	27.668
Process	GO:1901888	61	210	10090	10090.ENSMUSP00000000542,10090.ENSMUSP00000001963,10090.ENSMUSP00000004646,10090.ENSMUSP00000005606,10090.ENSMUSP00000008297,10090.ENSMUSP00000013807,10090.ENSMUSP00000020078,10090.ENSMUSP00000020904,10090.ENSMUSP00000021045,10090.ENSMUSP00000021900,10090.ENSMUSP00000022369,10090.ENSMUSP00000023057,10090.ENSMUSP00000023356,10090.ENSMUSP00000023507,10090.ENSMUSP00000025993,10090.ENSMUSP00000026635,10090.ENSMUSP00000026670,10090.ENSMUSP00000027373,10090.ENSMUSP00000029623,10090.ENSMUSP00000029712,10090.ENSMUSP00000033450,10090.ENSMUSP00000034413,10090.ENSMUSP00000034510,10090.ENSMUSP00000035129,10090.ENSMUSP00000036150,10090.ENSMUSP00000036580,10090.ENSMUSP00000036949,10090.ENSMUSP00000037909,10090.ENSMUSP00000041499,10090.ENSMUSP00000046496,10090.ENSMUSP00000053399,10090.ENSMUSP00000056774,10090.ENSMUSP00000058629,10090.ENSMUSP00000062171,10090.ENSMUSP00000062392,10090.ENSMUSP00000064443,10090.ENSMUSP00000064878,10090.ENSMUSP00000066238,10090.ENSMUSP00000071486,10090.ENSMUSP00000075240,10090.ENSMUSP00000076115,10090.ENSMUSP00000082137,10090.ENSMUSP00000085316,10090.ENSMUSP00000088174,10090.ENSMUSP00000088561,10090.ENSMUSP00000093536,10090.ENSMUSP00000097897,10090.ENSMUSP00000099881,10090.ENSMUSP00000101079,10090.ENSMUSP00000101734,10090.ENSMUSP00000103696,10090.ENSMUSP00000103923,10090.ENSMUSP00000107381,10090.ENSMUSP00000109010,10090.ENSMUSP00000115883,10090.ENSMUSP00000116231,10090.ENSMUSP00000119827,10090.ENSMUSP00000124470,10090.ENSMUSP00000126529,10090.ENSMUSP00000126961,10090.ENSMUSP00000128278	Acvrl1,Ace,Coro1c,Prkaca,Clstn3,Pten,Lims1,Rock2,Asic2,Sema4d,Vcl,Nptxr,Snai2,Gsk3b,Slit1,Farp1,Nptx1,Ppm1f,Tlr2,Ntrk1,Gpc4,Vstm5,Pvrl1,Ephb1,Six4,Wnt4,S100a10,Ntrk3,Slitrk5,Phldb2,Flrt3,Pik3r1,Fzd1,Flrt2,Prkca,Slitrk4,Wnt5a,Rap1b,Actg1,Cd97,Efna5,Amigo3,Adnp,Rap1a,Slitrk3,Grid2,Slitrk1,Gap43,Lrrtm3,Lphn2,Bcas3,Lrfn1,Cux2,Flrt1,Vegfa,Bai3,Apod,Lhfpl4,Mdga1,Map4k4,Iqgap1	1.55e-05	0.00054	Regulation of cell junction assembly	29.0476
Function	GO:0001664	78	293	10090	10090.ENSMUSP00000000001,10090.ENSMUSP00000000153,10090.ENSMUSP00000000193,10090.ENSMUSP00000000194,10090.ENSMUSP00000001652,10090.ENSMUSP00000001963,10090.ENSMUSP00000003318,10090.ENSMUSP00000009003,10090.ENSMUSP00000009329,10090.ENSMUSP00000019064,10090.ENSMUSP00000019514,10090.ENSMUSP00000020040,10090.ENSMUSP00000020323,10090.ENSMUSP00000020608,10090.ENSMUSP00000020930,10090.ENSMUSP00000021011,10090.ENSMUSP00000021077,10090.ENSMUSP00000021970,10090.ENSMUSP00000024988,10090.ENSMUSP00000025075,10090.ENSMUSP00000025402,10090.ENSMUSP00000025483,10090.ENSMUSP00000025541,10090.ENSMUSP00000025791,10090.ENSMUSP00000025842,10090.ENSMUSP00000026410,10090.ENSMUSP00000026817,10090.ENSMUSP00000029331,10090.ENSMUSP00000029748,10090.ENSMUSP00000030687,10090.ENSMUSP00000031423,10090.ENSMUSP00000031843,10090.ENSMUSP00000032322,10090.ENSMUSP00000033189,10090.ENSMUSP00000033341,10090.ENSMUSP00000033952,10090.ENSMUSP00000034230,10090.ENSMUSP00000035220,10090.ENSMUSP00000035237,10090.ENSMUSP00000035321,10090.ENSMUSP00000036065,10090.ENSMUSP00000036087,10090.ENSMUSP00000036580,10090.ENSMUSP00000036765,10090.ENSMUSP00000041732,10090.ENSMUSP00000043190,10090.ENSMUSP00000044376,10090.ENSMUSP00000046692,10090.ENSMUSP00000053394,10090.ENSMUSP00000055321,10090.ENSMUSP00000057543,10090.ENSMUSP00000058629,10090.ENSMUSP00000059705,10090.ENSMUSP00000061185,10090.ENSMUSP00000064878,10090.ENSMUSP00000067057,10090.ENSMUSP00000070445,10090.ENSMUSP00000074259,10090.ENSMUSP00000075290,10090.ENSMUSP00000084586,10090.ENSMUSP00000092732,10090.ENSMUSP00000095966,10090.ENSMUSP00000096957,10090.ENSMUSP00000097547,10090.ENSMUSP00000099842,10090.ENSMUSP00000099913,10090.ENSMUSP00000101060,10090.ENSMUSP00000103571,10090.ENSMUSP00000105307,10090.ENSMUSP00000105657,10090.ENSMUSP00000105709,10090.ENSMUSP00000107492,10090.ENSMUSP00000117033,10090.ENSMUSP00000119603,10090.ENSMUSP00000120152,10090.ENSMUSP00000132453,10090.ENSMUSP00000134666,10090.ENSMUSP00000139347	Gnai3,Gna12,Ccl2,Ccl12,Bdkrb2,Ace,Dvl3,Rala,Ccl8,Cxcl16,Calm3,Nts,Avpr1a,Ppp2ca,Gna13,Ccl7,Slc9a3r1,Cxcl14,C3,Bambi,Gnal,Nars,Gnaq,Adrbk1,Gal,Dnajc14,Nmb,P2ry1,Fcgr1,Rspo1,Atp2a2,Npy,Lrp6,Cckbr,Tub,Sfrp1,Cx3cl1,Prkar2a,Usp4,Ucn,Reep2,Gnaz,Wnt4,P2ry2,Ppp1r9b,Gna11,Pacrg,Ndp,S1pr2,Bbs1,Gnai2,Fzd1,Adra2c,Crh,Wnt5a,Adcyap1,Adrbk2,Gnai1,Tsnax,Hspa1a,Ccl21a,Necab2,Arrdc3,Fyn,Jak1,Usp20,Adora2a,Shank1,Itch,Snx5,Calm1,Pdcd6ip,Homer3,Phb,Stat3,Ccr2,Gprasp2,Tac1	1.59e-05	0.0009	G protein-coupled receptor binding	26.6212
KEGG	mmu04714	64	225	10090	10090.ENSMUSP00000000090,10090.ENSMUSP00000000175,10090.ENSMUSP00000002452,10090.ENSMUSP00000004990,10090.ENSMUSP00000005606,10090.ENSMUSP00000005647,10090.ENSMUSP00000010007,10090.ENSMUSP00000014438,10090.ENSMUSP00000016571,10090.ENSMUSP00000018914,10090.ENSMUSP00000020706,10090.ENSMUSP00000021090,10090.ENSMUSP00000021693,10090.ENSMUSP00000021993,10090.ENSMUSP00000022062,10090.ENSMUSP00000022980,10090.ENSMUSP00000023761,10090.ENSMUSP00000023851,10090.ENSMUSP00000024887,10090.ENSMUSP00000026222,10090.ENSMUSP00000026495,10090.ENSMUSP00000027111,10090.ENSMUSP00000027193,10090.ENSMUSP00000027286,10090.ENSMUSP00000029445,10090.ENSMUSP00000031637,10090.ENSMUSP00000032882,10090.ENSMUSP00000034046,10090.ENSMUSP00000036410,10090.ENSMUSP00000037341,10090.ENSMUSP00000040138,10090.ENSMUSP00000040208,10090.ENSMUSP00000041820,10090.ENSMUSP00000043543,10090.ENSMUSP00000045284,10090.ENSMUSP00000045291,10090.ENSMUSP00000047661,10090.ENSMUSP00000047960,10090.ENSMUSP00000048971,10090.ENSMUSP00000049000,10090.ENSMUSP00000051222,10090.ENSMUSP00000071486,10090.ENSMUSP00000073268,10090.ENSMUSP00000073832,10090.ENSMUSP00000077744,10090.ENSMUSP00000081001,10090.ENSMUSP00000081002,10090.ENSMUSP00000086094,10090.ENSMUSP00000086204,10090.ENSMUSP00000093485,10090.ENSMUSP00000098066,10090.ENSMUSP00000099422,10090.ENSMUSP00000099521,10090.ENSMUSP00000100868,10090.ENSMUSP00000101003,10090.ENSMUSP00000101006,10090.ENSMUSP00000105796,10090.ENSMUSP00000107641,10090.ENSMUSP00000111977,10090.ENSMUSP00000112320,10090.ENSMUSP00000115419,10090.ENSMUSP00000124963,10090.ENSMUSP00000125504,10090.ENSMUSP00000128789	Cox5a,Sdhd,Ndufa11,Mapk14,Prkaca,Ndufs3,Sdhb,Ndufa2,Ndufa1,Atp5g3,Adcy1,Grb2,Slc25a29,Uqcrb,Sdha,Ndufb9,Cox14,Ndufa5,Ndufaf7,Ndufb8,Atp5a1,Ndufs1,Ndufb3,Coa5,Nras,Ndufa4,Ndufc2,Acsl1,Prkab2,Ndufb7,Cox10,Creb3l2,Cox15,Ndufb10,Uqcrfs1,Acsl3,Cox6a1,Atp5l,Sirt6,Ndufv3,Atp5k,Actg1,Prkg1,Ndufaf3,Uqcrh,mt-Nd5,mt-Nd6,Smarcc1,Mapk11,Map3k5,Actb,Smarce1,Nppb,Smarcc2,Ndufs7,Atp5d,Ndufa13,Atf2,Kdm1a,Ndufb11,Cox7c,Prkg2,Atp5j2,Kdm3a	1.67e-05	0.00051	Thermogenesis	28.4444
Component	GO:0055037	55	179	10090	10090.ENSMUSP00000003121,10090.ENSMUSP00000003436,10090.ENSMUSP00000005256,10090.ENSMUSP00000006217,10090.ENSMUSP00000011152,10090.ENSMUSP00000017783,10090.ENSMUSP00000018755,10090.ENSMUSP00000021001,10090.ENSMUSP00000021285,10090.ENSMUSP00000022197,10090.ENSMUSP00000023486,10090.ENSMUSP00000023774,10090.ENSMUSP00000024829,10090.ENSMUSP00000024860,10090.ENSMUSP00000025684,10090.ENSMUSP00000026896,10090.ENSMUSP00000027986,10090.ENSMUSP00000028755,10090.ENSMUSP00000029712,10090.ENSMUSP00000031009,10090.ENSMUSP00000032749,10090.ENSMUSP00000032931,10090.ENSMUSP00000033463,10090.ENSMUSP00000034713,10090.ENSMUSP00000035158,10090.ENSMUSP00000035898,10090.ENSMUSP00000038841,10090.ENSMUSP00000041727,10090.ENSMUSP00000042053,10090.ENSMUSP00000043562,10090.ENSMUSP00000043765,10090.ENSMUSP00000045910,10090.ENSMUSP00000046103,10090.ENSMUSP00000047667,10090.ENSMUSP00000056433,10090.ENSMUSP00000058305,10090.ENSMUSP00000058391,10090.ENSMUSP00000058613,10090.ENSMUSP00000061317,10090.ENSMUSP00000072220,10090.ENSMUSP00000072527,10090.ENSMUSP00000078042,10090.ENSMUSP00000081578,10090.ENSMUSP00000087457,10090.ENSMUSP00000090727,10090.ENSMUSP00000090844,10090.ENSMUSP00000094778,10090.ENSMUSP00000096677,10090.ENSMUSP00000110583,10090.ENSMUSP00000111221,10090.ENSMUSP00000111345,10090.ENSMUSP00000113521,10090.ENSMUSP00000113886,10090.ENSMUSP00000118958,10090.ENSMUSP00000125081	Rab8a,Abhd17a,Ndrg1,Snf8,Mcoln2,Rab11fip4,Pdlim4,Rab10,Stx8,Scamp1,Tfrc,Slc11a2,Abcg1,Ehd3,Ehd1,St8sia2,Optn,Ehd4,Ntrk1,Nsg1,Vps33b,Fchsd2,Slc9a9,Ldlr,Trf,Scamp5,Rap2b,Zdhhc2,Micall1,Pank1,Ank2,Inpp5f,Kcnk1,Mlc1,Rap2a,Rab11fip5,Rap2c,Sorl1,Vps53,Wash,Vipas39,Bloc1s2,Slc31a2,Itgb1,Rab4b,Ap1g1,Tuba1a,Arfgef2,Inpp4a,Dync1i1,Lztr1,Rab11fip3,Rab4a,Mctp1,Tnik	1.08e-05	0.00022	Recycling endosome	30.7263
Function	GO:0005261	79	299	10090	10090.ENSMUSP00000000201,10090.ENSMUSP00000003826,10090.ENSMUSP00000008734,10090.ENSMUSP00000009617,10090.ENSMUSP00000009875,10090.ENSMUSP00000011152,10090.ENSMUSP00000018914,10090.ENSMUSP00000020312,10090.ENSMUSP00000020362,10090.ENSMUSP00000021045,10090.ENSMUSP00000021056,10090.ENSMUSP00000021750,10090.ENSMUSP00000023441,10090.ENSMUSP00000023758,10090.ENSMUSP00000026495,10090.ENSMUSP00000028465,10090.ENSMUSP00000028499,10090.ENSMUSP00000028727,10090.ENSMUSP00000029686,10090.ENSMUSP00000030127,10090.ENSMUSP00000030257,10090.ENSMUSP00000030376,10090.ENSMUSP00000030814,10090.ENSMUSP00000032168,10090.ENSMUSP00000032738,10090.ENSMUSP00000033882,10090.ENSMUSP00000033915,10090.ENSMUSP00000034756,10090.ENSMUSP00000036991,10090.ENSMUSP00000037416,10090.ENSMUSP00000037958,10090.ENSMUSP00000038150,10090.ENSMUSP00000038901,10090.ENSMUSP00000039058,10090.ENSMUSP00000039914,10090.ENSMUSP00000041702,10090.ENSMUSP00000042188,10090.ENSMUSP00000045214,10090.ENSMUSP00000046103,10090.ENSMUSP00000048063,10090.ENSMUSP00000050279,10090.ENSMUSP00000051222,10090.ENSMUSP00000052297,10090.ENSMUSP00000053692,10090.ENSMUSP00000055637,10090.ENSMUSP00000056552,10090.ENSMUSP00000057981,10090.ENSMUSP00000062507,10090.ENSMUSP00000063329,10090.ENSMUSP00000063380,10090.ENSMUSP00000064462,10090.ENSMUSP00000065384,10090.ENSMUSP00000065713,10090.ENSMUSP00000071770,10090.ENSMUSP00000072107,10090.ENSMUSP00000074563,10090.ENSMUSP00000076697,10090.ENSMUSP00000077139,10090.ENSMUSP00000080842,10090.ENSMUSP00000089814,10090.ENSMUSP00000091365,10090.ENSMUSP00000094075,10090.ENSMUSP00000096148,10090.ENSMUSP00000097113,10090.ENSMUSP00000101006,10090.ENSMUSP00000101040,10090.ENSMUSP00000103539,10090.ENSMUSP00000103861,10090.ENSMUSP00000105708,10090.ENSMUSP00000110515,10090.ENSMUSP00000110955,10090.ENSMUSP00000119872,10090.ENSMUSP00000125058,10090.ENSMUSP00000125504,10090.ENSMUSP00000126656,10090.ENSMUSP00000126826,10090.ENSMUSP00000127773,10090.ENSMUSP00000136002,10090.ENSMUSP00000139389	Nalcn,Htr3a,Htr3b,Kcnc4,Kcnd1,Mcoln2,Atp5g3,Mcu,Kcnmb1,Asic2,Scn4a,Ryr2,P2rx6,Asic1,Atp5a1,P2rx3,Itgav,Snap25,Hcn3,Tmem38b,Cachd1,Kcnq4,Cdk5,Sec61a1,Chrna7,Chrna6,Gpm6a,Anxa2,Trpm8,Cacna1b,Kcna4,Itpr3,Kcns1,Kcnt1,Asic3,Kcna2,Tpcn1,Ano10,Kcnk1,Bzrap1,Orai3,Atp5k,Chrnb3,Unc80,Marcksl1,Kcng4,Kcnb1,Scn4b,Kcnj3,Kcnq3,Fam26e,Kcnmb4,Kcnk18,Ano6,Grik1,Kcnh7,Scn1a,Tmc2,Scn8a,Kcnc2,Chrna5,Kcnj4,Scn1b,Hcn2,Atp5d,Trpm2,Kcnc3,Pex5l,Kcnn1,Grik4,Kcnq5,Tmem63c,Kcnab2,Atp5j2,Kcnb2,Scn2b,Kcne1l,Kcnj11,Htr1b	1.76e-05	0.00098	Cation channel activity	26.4214
COMPARTMENTS	GOCC:0098797	144	633	10090	10090.ENSMUSP00000000001,10090.ENSMUSP00000000153,10090.ENSMUSP00000000312,10090.ENSMUSP00000000542,10090.ENSMUSP00000000544,10090.ENSMUSP00000001592,10090.ENSMUSP00000002678,10090.ENSMUSP00000003038,10090.ENSMUSP00000003826,10090.ENSMUSP00000003971,10090.ENSMUSP00000004646,10090.ENSMUSP00000005671,10090.ENSMUSP00000007317,10090.ENSMUSP00000007757,10090.ENSMUSP00000008734,10090.ENSMUSP00000009617,10090.ENSMUSP00000009875,10090.ENSMUSP00000015484,10090.ENSMUSP00000018361,10090.ENSMUSP00000019231,10090.ENSMUSP00000019514,10090.ENSMUSP00000020312,10090.ENSMUSP00000020362,10090.ENSMUSP00000020930,10090.ENSMUSP00000021056,10090.ENSMUSP00000021077,10090.ENSMUSP00000021090,10090.ENSMUSP00000021706,10090.ENSMUSP00000021734,10090.ENSMUSP00000021750,10090.ENSMUSP00000022235,10090.ENSMUSP00000022787,10090.ENSMUSP00000023100,10090.ENSMUSP00000023128,10090.ENSMUSP00000023486,10090.ENSMUSP00000023689,10090.ENSMUSP00000024866,10090.ENSMUSP00000025402,10090.ENSMUSP00000025483,10090.ENSMUSP00000025541,10090.ENSMUSP00000026076,10090.ENSMUSP00000026360,10090.ENSMUSP00000027241,10090.ENSMUSP00000028178,10090.ENSMUSP00000028348,10090.ENSMUSP00000028499,10090.ENSMUSP00000028727,10090.ENSMUSP00000028735,10090.ENSMUSP00000028897,10090.ENSMUSP00000029559,10090.ENSMUSP00000029623,10090.ENSMUSP00000029686,10090.ENSMUSP00000029711,10090.ENSMUSP00000029748,10090.ENSMUSP00000029948,10090.ENSMUSP00000030010,10090.ENSMUSP00000030940,10090.ENSMUSP00000031423,10090.ENSMUSP00000032201,10090.ENSMUSP00000032322,10090.ENSMUSP00000032383,10090.ENSMUSP00000032738,10090.ENSMUSP00000033418,10090.ENSMUSP00000033800,10090.ENSMUSP00000033882,10090.ENSMUSP00000034443,10090.ENSMUSP00000034983,10090.ENSMUSP00000035158,10090.ENSMUSP00000037113,10090.ENSMUSP00000037416,10090.ENSMUSP00000037958,10090.ENSMUSP00000038514,10090.ENSMUSP00000038901,10090.ENSMUSP00000039657,10090.ENSMUSP00000041008,10090.ENSMUSP00000041557,10090.ENSMUSP00000041702,10090.ENSMUSP00000043190,10090.ENSMUSP00000044682,10090.ENSMUSP00000045913,10090.ENSMUSP00000046103,10090.ENSMUSP00000046105,10090.ENSMUSP00000052297,10090.ENSMUSP00000052776,10090.ENSMUSP00000053891,10090.ENSMUSP00000053897,10090.ENSMUSP00000055757,10090.ENSMUSP00000055958,10090.ENSMUSP00000057543,10090.ENSMUSP00000057981,10090.ENSMUSP00000058142,10090.ENSMUSP00000062392,10090.ENSMUSP00000062507,10090.ENSMUSP00000063329,10090.ENSMUSP00000063380,10090.ENSMUSP00000065384,10090.ENSMUSP00000070241,10090.ENSMUSP00000070925,10090.ENSMUSP00000072107,10090.ENSMUSP00000072836,10090.ENSMUSP00000074259,10090.ENSMUSP00000074290,10090.ENSMUSP00000075224,10090.ENSMUSP00000076459,10090.ENSMUSP00000076697,10090.ENSMUSP00000078337,10090.ENSMUSP00000079306,10090.ENSMUSP00000080842,10090.ENSMUSP00000086820,10090.ENSMUSP00000087457,10090.ENSMUSP00000088453,10090.ENSMUSP00000089814,10090.ENSMUSP00000091238,10090.ENSMUSP00000091365,10090.ENSMUSP00000091940,10090.ENSMUSP00000093536,10090.ENSMUSP00000093978,10090.ENSMUSP00000094075,10090.ENSMUSP00000096096,10090.ENSMUSP00000096148,10090.ENSMUSP00000096712,10090.ENSMUSP00000097113,10090.ENSMUSP00000099488,10090.ENSMUSP00000099790,10090.ENSMUSP00000103378,10090.ENSMUSP00000103539,10090.ENSMUSP00000103861,10090.ENSMUSP00000105709,10090.ENSMUSP00000107214,10090.ENSMUSP00000110288,10090.ENSMUSP00000110515,10090.ENSMUSP00000110955,10090.ENSMUSP00000111242,10090.ENSMUSP00000111535,10090.ENSMUSP00000121023,10090.ENSMUSP00000123931,10090.ENSMUSP00000125058,10090.ENSMUSP00000125697,10090.ENSMUSP00000126597,10090.ENSMUSP00000126656,10090.ENSMUSP00000126826,10090.ENSMUSP00000127773,10090.ENSMUSP00000136002,10090.ENSMUSP00000139389	Gnai3,Gna12,Cdh1,Acvrl1,Acvr1b,Jup,Tgfb1,Ap2a2,Htr3a,Lin7b,Coro1c,Igf1r,Krt19,Tgfbr1,Htr3b,Kcnc4,Kcnd1,Cybb,Pmp22,Atp6ap1,Calm3,Mcu,Kcnmb1,Gna13,Scn4a,Slc9a3r1,Grb2,Traf3,Gng4,Ryr2,Htr1a,Slc7a8,Srebf2,Itga5,Tfrc,Ifnar1,Xdh,Gnal,Nars,Gnaq,Gfra1,Itgb8,Il1r1,Acvr1c,Itgb6,Itgav,Snap25,Jag1,Cpxm1,Il6ra,Tlr2,Hcn3,Insrr,Fcgr1,Bmpr1b,Abca1,Gnb1,Atp2a2,Ret,Lrp6,Sspn,Chrna7,Il13ra1,Plp1,Chrna6,Cdh15,Atp1b3,Trf,Cdh6,Cacna1b,Kcna4,Irs2,Kcns1,Atp1a1,H2-Ab1,Slc7a5,Kcna2,Gna11,Psenen,Iqce,Kcnk1,H2-Aa,Chrnb3,Eps8,Itga2,Erbb2,Pcsk9,Gpr156,Gnai2,Kcnb1,Vwc2l,Prkca,Scn4b,Kcnj3,Kcnq3,Kcnmb4,Micu3,Ptafr,Grik1,Fam73a,Gnai1,Dgkh,Jag2,Sgcd,Scn1a,Apc,Hspa2,Scn8a,Il2rb,Itgb1,Acvr1,Kcnc2,Casp3,Chrna5,Shc1,Grid2,Gng3,Kcnj4,Snap91,Scn1b,Itga7,Hcn2,Snrpb,Eps15,Gabbr2,Kcnc3,Pex5l,Calm1,Diablo,Cntnap2,Grik4,Kcnq5,Sgce,Mpp7,Raph1,Cd46,Kcnab2,Gng2,Micu1,Kcnb2,Scn2b,Kcne1l,Kcnj11,Htr1b	1.09e-05	0.00036	Plasma membrane protein complex	22.7488
Function	GO:0022836	80	304	10090	10090.ENSMUSP00000000201,10090.ENSMUSP00000003826,10090.ENSMUSP00000007257,10090.ENSMUSP00000008734,10090.ENSMUSP00000009617,10090.ENSMUSP00000009875,10090.ENSMUSP00000011152,10090.ENSMUSP00000015484,10090.ENSMUSP00000018914,10090.ENSMUSP00000020362,10090.ENSMUSP00000020707,10090.ENSMUSP00000021045,10090.ENSMUSP00000021056,10090.ENSMUSP00000021750,10090.ENSMUSP00000023441,10090.ENSMUSP00000023758,10090.ENSMUSP00000026659,10090.ENSMUSP00000027940,10090.ENSMUSP00000028465,10090.ENSMUSP00000028499,10090.ENSMUSP00000028727,10090.ENSMUSP00000029686,10090.ENSMUSP00000030257,10090.ENSMUSP00000030376,10090.ENSMUSP00000030814,10090.ENSMUSP00000031122,10090.ENSMUSP00000032738,10090.ENSMUSP00000033882,10090.ENSMUSP00000037416,10090.ENSMUSP00000037958,10090.ENSMUSP00000038150,10090.ENSMUSP00000038901,10090.ENSMUSP00000039058,10090.ENSMUSP00000039529,10090.ENSMUSP00000039914,10090.ENSMUSP00000041453,10090.ENSMUSP00000041702,10090.ENSMUSP00000042188,10090.ENSMUSP00000044009,10090.ENSMUSP00000045214,10090.ENSMUSP00000046103,10090.ENSMUSP00000046927,10090.ENSMUSP00000048063,10090.ENSMUSP00000052297,10090.ENSMUSP00000055637,10090.ENSMUSP00000056552,10090.ENSMUSP00000057981,10090.ENSMUSP00000062507,10090.ENSMUSP00000063329,10090.ENSMUSP00000063380,10090.ENSMUSP00000063812,10090.ENSMUSP00000065384,10090.ENSMUSP00000065713,10090.ENSMUSP00000071770,10090.ENSMUSP00000072107,10090.ENSMUSP00000074563,10090.ENSMUSP00000076697,10090.ENSMUSP00000077139,10090.ENSMUSP00000080842,10090.ENSMUSP00000089814,10090.ENSMUSP00000091365,10090.ENSMUSP00000093536,10090.ENSMUSP00000094075,10090.ENSMUSP00000096148,10090.ENSMUSP00000097113,10090.ENSMUSP00000101040,10090.ENSMUSP00000103539,10090.ENSMUSP00000103861,10090.ENSMUSP00000105708,10090.ENSMUSP00000110515,10090.ENSMUSP00000110955,10090.ENSMUSP00000119872,10090.ENSMUSP00000121751,10090.ENSMUSP00000125058,10090.ENSMUSP00000126656,10090.ENSMUSP00000126826,10090.ENSMUSP00000127773,10090.ENSMUSP00000136002,10090.ENSMUSP00000139389,10090.ENSMUSP00000140438	Nalcn,Htr3a,Clic1,Htr3b,Kcnc4,Kcnd1,Mcoln2,Cybb,Atp5g3,Kcnmb1,Gabra1,Asic2,Scn4a,Ryr2,P2rx6,Asic1,Tmc6,Tmem206,P2rx3,Itgav,Snap25,Hcn3,Cachd1,Kcnq4,Cdk5,Gabrb1,Chrna7,Chrna6,Cacna1b,Kcna4,Itpr3,Kcns1,Kcnt1,Tmem109,Asic3,Clic4,Kcna2,Tpcn1,Grid1,Ano10,Kcnk1,Tmc7,Bzrap1,Chrnb3,Marcksl1,Kcng4,Kcnb1,Scn4b,Kcnj3,Kcnq3,Gabrg2,Kcnmb4,Kcnk18,Ano6,Grik1,Kcnh7,Scn1a,Tmc2,Scn8a,Kcnc2,Chrna5,Grid2,Kcnj4,Scn1b,Hcn2,Trpm2,Kcnc3,Pex5l,Kcnn1,Grik4,Kcnq5,Tmem63c,Clcn6,Kcnab2,Kcnb2,Scn2b,Kcne1l,Kcnj11,Htr1b,Ano7	1.76e-05	0.00098	Gated channel activity	26.3158
Process	GO:0034248	106	438	10090	10090.ENSMUSP00000006669,10090.ENSMUSP00000011896,10090.ENSMUSP00000018909,10090.ENSMUSP00000020188,10090.ENSMUSP00000020288,10090.ENSMUSP00000020640,10090.ENSMUSP00000020692,10090.ENSMUSP00000020904,10090.ENSMUSP00000021271,10090.ENSMUSP00000021552,10090.ENSMUSP00000021929,10090.ENSMUSP00000022218,10090.ENSMUSP00000022386,10090.ENSMUSP00000022616,10090.ENSMUSP00000022734,10090.ENSMUSP00000022946,10090.ENSMUSP00000023599,10090.ENSMUSP00000023813,10090.ENSMUSP00000024829,10090.ENSMUSP00000024884,10090.ENSMUSP00000024894,10090.ENSMUSP00000025218,10090.ENSMUSP00000025867,10090.ENSMUSP00000026470,10090.ENSMUSP00000027792,10090.ENSMUSP00000027979,10090.ENSMUSP00000028062,10090.ENSMUSP00000028608,10090.ENSMUSP00000029846,10090.ENSMUSP00000030348,10090.ENSMUSP00000030536,10090.ENSMUSP00000030724,10090.ENSMUSP00000031334,10090.ENSMUSP00000032138,10090.ENSMUSP00000032151,10090.ENSMUSP00000032169,10090.ENSMUSP00000032738,10090.ENSMUSP00000032992,10090.ENSMUSP00000033683,10090.ENSMUSP00000033880,10090.ENSMUSP00000034093,10090.ENSMUSP00000034441,10090.ENSMUSP00000034612,10090.ENSMUSP00000035244,10090.ENSMUSP00000035321,10090.ENSMUSP00000036603,10090.ENSMUSP00000038783,10090.ENSMUSP00000038839,10090.ENSMUSP00000039109,10090.ENSMUSP00000040309,10090.ENSMUSP00000041447,10090.ENSMUSP00000042207,10090.ENSMUSP00000042457,10090.ENSMUSP00000043355,10090.ENSMUSP00000043575,10090.ENSMUSP00000045841,10090.ENSMUSP00000046101,10090.ENSMUSP00000048833,10090.ENSMUSP00000049488,10090.ENSMUSP00000050404,10090.ENSMUSP00000050683,10090.ENSMUSP00000053891,10090.ENSMUSP00000053897,10090.ENSMUSP00000054556,10090.ENSMUSP00000054834,10090.ENSMUSP00000057962,10090.ENSMUSP00000058613,10090.ENSMUSP00000059404,10090.ENSMUSP00000062392,10090.ENSMUSP00000064336,10090.ENSMUSP00000066038,10090.ENSMUSP00000066789,10090.ENSMUSP00000068380,10090.ENSMUSP00000070925,10090.ENSMUSP00000076594,10090.ENSMUSP00000077223,10090.ENSMUSP00000078589,10090.ENSMUSP00000080854,10090.ENSMUSP00000082723,10090.ENSMUSP00000083611,10090.ENSMUSP00000084387,10090.ENSMUSP00000091238,10090.ENSMUSP00000098053,10090.ENSMUSP00000098056,10090.ENSMUSP00000098076,10090.ENSMUSP00000099413,10090.ENSMUSP00000099615,10090.ENSMUSP00000101004,10090.ENSMUSP00000101079,10090.ENSMUSP00000101951,10090.ENSMUSP00000103981,10090.ENSMUSP00000112338,10090.ENSMUSP00000113851,10090.ENSMUSP00000113975,10090.ENSMUSP00000114682,10090.ENSMUSP00000115822,10090.ENSMUSP00000116492,10090.ENSMUSP00000119485,10090.ENSMUSP00000120152,10090.ENSMUSP00000120414,10090.ENSMUSP00000124551,10090.ENSMUSP00000126321,10090.ENSMUSP00000127034,10090.ENSMUSP00000127774,10090.ENSMUSP00000128121,10090.ENSMUSP00000132735	Pdk1,Pgam1,Fxr2,Ifngr1,Eif4ebp2,Gnb2l1,Btg2,Rock2,Per1,Zfp36l1,Habp4,Dhfr,Samd4,Clu,Dnajc3,Hrsp12,Eif4a2,Tarbp2,Abcg1,Eif2ak2,Cyp1b1,Etf1,Rela,Shmt2,Srp9,Uhmk1,Vim,Nat10,Cyr61,Magoh,Pink1,Sesn2,Eif2b1,Cnbp,Eif4e3,Abtb1,Chrna7,Eif3c,Rps4x,Eif4ebp1,Eif2ak3,Aars,Ddx25,Dhx29,Ucn,Gemin5,Enc1,Eif3l,Ppp1ca,Larp6,Pdk2,Ago2,Eef1a1,Rmnd1,Gtpbp1,Eprs,Eef2,Eif4h,Ppp1r15a,Paip2b,Foxo3,Itga2,Erbb2,Eef1a2,Tmed2,Mex3d,Sorl1,Pura,Prkca,Tnrc6b,Eif3k,Ep300,Fto,Ptafr,2810006K23Rik,Eif1a,Ybx1,Rpl5,Lsm14a,Nck2,Eif1ax,Casp3,Eif3d,Eif2ak1,Eif3b,Hap1,Dnajc24,Cirbp,Lrrtm3,Tnrc6c,Akt2,Prr16,Bcl3,Csnk1e,Mettl16,Fam129a,Eef1b2,Inpp5e,Stat3,Ythdf2,Eif4g2,Dnajc1,Eif4a1,Eif4b,Abca7,Hnrnpd	1.88e-05	0.00066	Regulation of cellular amide metabolic process	24.2009
Function	GO:0015077	85	330	10090	10090.ENSMUSP00000000090,10090.ENSMUSP00000000201,10090.ENSMUSP00000005431,10090.ENSMUSP00000009617,10090.ENSMUSP00000009875,10090.ENSMUSP00000018914,10090.ENSMUSP00000019354,10090.ENSMUSP00000020362,10090.ENSMUSP00000021045,10090.ENSMUSP00000021056,10090.ENSMUSP00000021195,10090.ENSMUSP00000021536,10090.ENSMUSP00000022904,10090.ENSMUSP00000023758,10090.ENSMUSP00000023774,10090.ENSMUSP00000023776,10090.ENSMUSP00000024595,10090.ENSMUSP00000025646,10090.ENSMUSP00000026495,10090.ENSMUSP00000027863,10090.ENSMUSP00000028129,10090.ENSMUSP00000028727,10090.ENSMUSP00000028815,10090.ENSMUSP00000029686,10090.ENSMUSP00000030127,10090.ENSMUSP00000030376,10090.ENSMUSP00000031263,10090.ENSMUSP00000031423,10090.ENSMUSP00000031637,10090.ENSMUSP00000032185,10090.ENSMUSP00000033463,10090.ENSMUSP00000033752,10090.ENSMUSP00000034218,10090.ENSMUSP00000034983,10090.ENSMUSP00000037958,10090.ENSMUSP00000038901,10090.ENSMUSP00000039058,10090.ENSMUSP00000039657,10090.ENSMUSP00000039914,10090.ENSMUSP00000040138,10090.ENSMUSP00000041702,10090.ENSMUSP00000042188,10090.ENSMUSP00000046103,10090.ENSMUSP00000047661,10090.ENSMUSP00000048770,10090.ENSMUSP00000049103,10090.ENSMUSP00000051222,10090.ENSMUSP00000055455,10090.ENSMUSP00000056552,10090.ENSMUSP00000057981,10090.ENSMUSP00000062507,10090.ENSMUSP00000063329,10090.ENSMUSP00000063380,10090.ENSMUSP00000065384,10090.ENSMUSP00000065713,10090.ENSMUSP00000065935,10090.ENSMUSP00000069482,10090.ENSMUSP00000072107,10090.ENSMUSP00000074563,10090.ENSMUSP00000076697,10090.ENSMUSP00000079100,10090.ENSMUSP00000080842,10090.ENSMUSP00000089814,10090.ENSMUSP00000093379,10090.ENSMUSP00000094075,10090.ENSMUSP00000096148,10090.ENSMUSP00000097113,10090.ENSMUSP00000101006,10090.ENSMUSP00000101040,10090.ENSMUSP00000103539,10090.ENSMUSP00000104500,10090.ENSMUSP00000105708,10090.ENSMUSP00000109608,10090.ENSMUSP00000110515,10090.ENSMUSP00000110955,10090.ENSMUSP00000111023,10090.ENSMUSP00000112130,10090.ENSMUSP00000115419,10090.ENSMUSP00000125058,10090.ENSMUSP00000125504,10090.ENSMUSP00000126656,10090.ENSMUSP00000126826,10090.ENSMUSP00000127773,10090.ENSMUSP00000128926,10090.ENSMUSP00000136002	Cox5a,Nalcn,Letm1,Kcnc4,Kcnd1,Atp5g3,Atp6v1e1,Kcnmb1,Asic2,Scn4a,Slc6a4,Atp6v1d,Atp6v1c1,Asic1,Slc11a2,Slc4a8,Slc22a3,Slc15a3,Atp5a1,Atp1b1,Slc2a8,Snap25,Slc23a2,Hcn3,Tmem38b,Kcnq4,Slc10a6,Atp2a2,Ndufa4,Slc6a6,Slc9a9,Slc6a8,Slc12a3,Atp1b3,Kcna4,Kcns1,Kcnt1,Atp1a1,Asic3,Cox10,Kcna2,Tpcn1,Kcnk1,Cox6a1,Atp6v1g1,Slc2a6,Atp5k,Cpox,Kcng4,Kcnb1,Scn4b,Kcnj3,Kcnq3,Kcnmb4,Kcnk18,Slc20a2,Atp6v1g2,Grik1,Kcnh7,Scn1a,Slc1a2,Scn8a,Kcnc2,Slc5a7,Kcnj4,Scn1b,Hcn2,Atp5d,Trpm2,Kcnc3,Slc36a1,Kcnn1,Slc5a3,Grik4,Kcnq5,Slc12a2,Slc12a4,Cox7c,Kcnab2,Atp5j2,Kcnb2,Scn2b,Kcne1l,Slc8a2,Kcnj11	1.9e-05	0.001	Monovalent inorganic cation transmembrane transporter activity	25.7576
KEGG	mmu05214	29	70	10090	10090.ENSMUSP00000000500,10090.ENSMUSP00000001155,10090.ENSMUSP00000005671,10090.ENSMUSP00000013807,10090.ENSMUSP00000015456,10090.ENSMUSP00000016323,10090.ENSMUSP00000019514,10090.ENSMUSP00000020329,10090.ENSMUSP00000020408,10090.ENSMUSP00000021090,10090.ENSMUSP00000021903,10090.ENSMUSP00000025522,10090.ENSMUSP00000028696,10090.ENSMUSP00000029445,10090.ENSMUSP00000032066,10090.ENSMUSP00000032409,10090.ENSMUSP00000034777,10090.ENSMUSP00000035037,10090.ENSMUSP00000044034,10090.ENSMUSP00000050047,10090.ENSMUSP00000056774,10090.ENSMUSP00000062392,10090.ENSMUSP00000070019,10090.ENSMUSP00000071720,10090.ENSMUSP00000091940,10090.ENSMUSP00000099952,10090.ENSMUSP00000103981,10090.ENSMUSP00000106789,10090.ENSMUSP00000126024	Pdgfb,Araf,Igf1r,Pten,Gadd45b,Camk1g,Calm3,Egfr,Mdm2,Grb2,Gadd45g,Pdgfrb,Ddb2,Nras,Tgfa,Camk1,Calml4,Pik3cb,Gadd45a,E2f2,Pik3r1,Prkca,Prkcb,Camk2g,Shc1,Camk2a,Akt2,Akt3,Cdk6	1.91e-05	0.00053	Glioma	41.4286
COMPARTMENTS	GOCC:0005746	28	64	10090	10090.ENSMUSP00000000090,10090.ENSMUSP00000000175,10090.ENSMUSP00000002452,10090.ENSMUSP00000005647,10090.ENSMUSP00000010007,10090.ENSMUSP00000014438,10090.ENSMUSP00000016571,10090.ENSMUSP00000021993,10090.ENSMUSP00000022062,10090.ENSMUSP00000022980,10090.ENSMUSP00000023851,10090.ENSMUSP00000026222,10090.ENSMUSP00000027111,10090.ENSMUSP00000027193,10090.ENSMUSP00000031637,10090.ENSMUSP00000032882,10090.ENSMUSP00000037341,10090.ENSMUSP00000038924,10090.ENSMUSP00000043543,10090.ENSMUSP00000045284,10090.ENSMUSP00000047661,10090.ENSMUSP00000049000,10090.ENSMUSP00000077744,10090.ENSMUSP00000081001,10090.ENSMUSP00000101003,10090.ENSMUSP00000105796,10090.ENSMUSP00000112320,10090.ENSMUSP00000115419	Cox5a,Sdhd,Ndufa11,Ndufs3,Sdhb,Ndufa2,Ndufa1,Uqcrb,Sdha,Ndufb9,Ndufa5,Ndufb8,Ndufs1,Ndufb3,Ndufa4,Ndufc2,Ndufb7,Foxred1,Ndufb10,Uqcrfs1,Cox6a1,Ndufv3,Uqcrh,mt-Nd5,Ndufs7,Ndufa13,Ndufb11,Cox7c	1.2e-05	0.00039	Mitochondrial respirasome	43.75
RCTM	MMU-9006934	102	418	10090	10090.ENSMUSP00000000186,10090.ENSMUSP00000000500,10090.ENSMUSP00000001592,10090.ENSMUSP00000002677,10090.ENSMUSP00000003038,10090.ENSMUSP00000004145,10090.ENSMUSP00000004201,10090.ENSMUSP00000004756,10090.ENSMUSP00000004990,10090.ENSMUSP00000005077,10090.ENSMUSP00000005606,10090.ENSMUSP00000005671,10090.ENSMUSP00000013633,10090.ENSMUSP00000015484,10090.ENSMUSP00000015791,10090.ENSMUSP00000016143,10090.ENSMUSP00000016672,10090.ENSMUSP00000019231,10090.ENSMUSP00000019354,10090.ENSMUSP00000019514,10090.ENSMUSP00000019649,10090.ENSMUSP00000020118,10090.ENSMUSP00000020329,10090.ENSMUSP00000020608,10090.ENSMUSP00000020617,10090.ENSMUSP00000020904,10090.ENSMUSP00000021090,10090.ENSMUSP00000021536,10090.ENSMUSP00000022709,10090.ENSMUSP00000022904,10090.ENSMUSP00000025522,10090.ENSMUSP00000027752,10090.ENSMUSP00000028386,10090.ENSMUSP00000028499,10090.ENSMUSP00000028829,10090.ENSMUSP00000029053,10090.ENSMUSP00000029445,10090.ENSMUSP00000029652,10090.ENSMUSP00000029712,10090.ENSMUSP00000031653,10090.ENSMUSP00000032066,10090.ENSMUSP00000032874,10090.ENSMUSP00000032909,10090.ENSMUSP00000033941,10090.ENSMUSP00000035037,10090.ENSMUSP00000037694,10090.ENSMUSP00000037909,10090.ENSMUSP00000038514,10090.ENSMUSP00000041747,10090.ENSMUSP00000043204,10090.ENSMUSP00000043566,10090.ENSMUSP00000043957,10090.ENSMUSP00000044682,10090.ENSMUSP00000047652,10090.ENSMUSP00000048770,10090.ENSMUSP00000050771,10090.ENSMUSP00000051968,10090.ENSMUSP00000053399,10090.ENSMUSP00000053891,10090.ENSMUSP00000053897,10090.ENSMUSP00000056774,10090.ENSMUSP00000062171,10090.ENSMUSP00000062392,10090.ENSMUSP00000062841,10090.ENSMUSP00000066238,10090.ENSMUSP00000069482,10090.ENSMUSP00000069681,10090.ENSMUSP00000070019,10090.ENSMUSP00000071486,10090.ENSMUSP00000072334,10090.ENSMUSP00000077899,10090.ENSMUSP00000081531,10090.ENSMUSP00000083611,10090.ENSMUSP00000086204,10090.ENSMUSP00000087457,10090.ENSMUSP00000088174,10090.ENSMUSP00000090727,10090.ENSMUSP00000090854,10090.ENSMUSP00000090988,10090.ENSMUSP00000091011,10090.ENSMUSP00000091921,10090.ENSMUSP00000091940,10090.ENSMUSP00000094874,10090.ENSMUSP00000097547,10090.ENSMUSP00000098066,10090.ENSMUSP00000099790,10090.ENSMUSP00000101518,10090.ENSMUSP00000103981,10090.ENSMUSP00000105307,10090.ENSMUSP00000106534,10090.ENSMUSP00000106789,10090.ENSMUSP00000109010,10090.ENSMUSP00000111103,10090.ENSMUSP00000113886,10090.ENSMUSP00000115578,10090.ENSMUSP00000115883,10090.ENSMUSP00000120152,10090.ENSMUSP00000124529,10090.ENSMUSP00000126984,10090.ENSMUSP00000129584,10090.ENSMUSP00000130739,10090.ENSMUSP00000139398	Fgf23,Pdgfb,Jup,Axl,Ap2a2,Stat5a,Col5a3,Wwox,Mapk14,Hspb1,Prkaca,Igf1r,Fgfrl1,Cybb,Lama5,Wasf3,Mapkapk2,Atp6ap1,Atp6v1e1,Calm3,Ubb,Dusp6,Egfr,Ppp2ca,Flt4,Rock2,Grb2,Atp6v1d,Spry2,Atp6v1c1,Pdgfrb,Lamc1,Nckap1,Itgav,Spred1,Ptpn1,Nras,Pdgfc,Ntrk1,Flt1,Tgfa,Sh3gl3,Pde3b,Plat,Pik3cb,Fgf2,Ntrk3,Irs2,Trib3,Polr2l,Polr2f,Lama1,Psenen,Dock3,Atp6v1g1,Polr2a,Polr2k,Flrt3,Itga2,Erbb2,Pik3r1,Flrt2,Prkca,Them4,Rap1b,Atp6v1g2,Fgf7,Prkcb,Actg1,Elmo1,Kl,Dock1,Nck2,Mapk11,Itgb1,Rap1a,Rab4b,Cyfip2,Spred2,Grb10,Hsp90aa1,Shc1,Prkce,Fyn,Actb,Eps15,Fgf3,Akt2,Itch,Arhgef7,Akt3,Flrt1,Met,Rab4a,Ubc,Vegfa,Stat3,Pag1,Dusp7,Bcar1,Rbfox2,Col6a5	2.01e-05	0.0018	Signaling by Receptor Tyrosine Kinases	24.4019
Component	GO:0098685	40	113	10090	10090.ENSMUSP00000001319,10090.ENSMUSP00000009538,10090.ENSMUSP00000018644,10090.ENSMUSP00000020706,10090.ENSMUSP00000020904,10090.ENSMUSP00000022639,10090.ENSMUSP00000023507,10090.ENSMUSP00000026973,10090.ENSMUSP00000028465,10090.ENSMUSP00000030814,10090.ENSMUSP00000032732,10090.ENSMUSP00000033321,10090.ENSMUSP00000033941,10090.ENSMUSP00000037416,10090.ENSMUSP00000038502,10090.ENSMUSP00000041347,10090.ENSMUSP00000042410,10090.ENSMUSP00000045333,10090.ENSMUSP00000052563,10090.ENSMUSP00000053101,10090.ENSMUSP00000071486,10090.ENSMUSP00000072170,10090.ENSMUSP00000073591,10090.ENSMUSP00000075178,10090.ENSMUSP00000076533,10090.ENSMUSP00000087457,10090.ENSMUSP00000091061,10090.ENSMUSP00000091551,10090.ENSMUSP00000096096,10090.ENSMUSP00000097547,10090.ENSMUSP00000098066,10090.ENSMUSP00000099565,10090.ENSMUSP00000099944,10090.ENSMUSP00000099952,10090.ENSMUSP00000103571,10090.ENSMUSP00000103884,10090.ENSMUSP00000120152,10090.ENSMUSP00000126377,10090.ENSMUSP00000130668,10090.ENSMUSP00000138539	Efnb2,Syn2,Adora2b,Adcy1,Rock2,Nefl,Gsk3b,Prkar1b,P2rx3,Cdk5,Apba2,Cask,Plat,Cacna1b,Cplx1,Ina,Slc30a1,Pcdh8,Rnf216,Ppp3ca,Actg1,Dtnbp1,Gsg1l,Tubb2b,Ptpra,Itgb1,Nefh,Abr,Snap91,Fyn,Actb,Capzb,Ppp3r1,Camk2a,Shank1,Prkci,Stat3,Bcr,Ncam1,Anks1b	1.23e-05	0.00025	Schaffer collateral - CA1 synapse	35.3982
Process	GO:0006839	55	184	10090	10090.ENSMUSP00000000939,10090.ENSMUSP00000003622,10090.ENSMUSP00000005431,10090.ENSMUSP00000014920,10090.ENSMUSP00000015256,10090.ENSMUSP00000016463,10090.ENSMUSP00000018466,10090.ENSMUSP00000020312,10090.ENSMUSP00000020630,10090.ENSMUSP00000021693,10090.ENSMUSP00000021790,10090.ENSMUSP00000021930,10090.ENSMUSP00000022806,10090.ENSMUSP00000022908,10090.ENSMUSP00000023507,10090.ENSMUSP00000025083,10090.ENSMUSP00000025377,10090.ENSMUSP00000025399,10090.ENSMUSP00000026495,10090.ENSMUSP00000026670,10090.ENSMUSP00000027065,10090.ENSMUSP00000027123,10090.ENSMUSP00000029477,10090.ENSMUSP00000030536,10090.ENSMUSP00000030851,10090.ENSMUSP00000031977,10090.ENSMUSP00000033198,10090.ENSMUSP00000033871,10090.ENSMUSP00000034905,10090.ENSMUSP00000037348,10090.ENSMUSP00000051222,10090.ENSMUSP00000058680,10090.ENSMUSP00000059419,10090.ENSMUSP00000062841,10090.ENSMUSP00000064282,10090.ENSMUSP00000069840,10090.ENSMUSP00000077446,10090.ENSMUSP00000078042,10090.ENSMUSP00000078123,10090.ENSMUSP00000078945,10090.ENSMUSP00000079883,10090.ENSMUSP00000082302,10090.ENSMUSP00000082777,10090.ENSMUSP00000091921,10090.ENSMUSP00000099952,10090.ENSMUSP00000101006,10090.ENSMUSP00000101718,10090.ENSMUSP00000105796,10090.ENSMUSP00000107641,10090.ENSMUSP00000108371,10090.ENSMUSP00000120152,10090.ENSMUSP00000125504,10090.ENSMUSP00000126597,10090.ENSMUSP00000129800,10090.ENSMUSP00000136493	Hip1r,Slc25a1,Letm1,Nol3,Slc25a13,Slc25a5,Tomm34,Mcu,Hspa4,Slc25a29,Tmem14c,Sfxn1,Bcl2l2,Slc25a32,Gsk3b,Kif5b,Ppp2r2b,Pmaip1,Atp5a1,Nptx1,Tmem14a,Hspd1,Slc25a24,Pink1,Tomm7,Agk,Crym,Slc25a15,Gclc,Acaa2,Atp5k,Slc35f6,Sfxn3,Them4,Atpif1,Mipep,Mff,Bloc1s2,Mrpl18,Htt,Timm17a,Slc25a36,Mfsd7b,Hsp90aa1,Camk2a,Atp5d,Bnip3,Ndufa13,Atf2,Bcl2,Stat3,Atp5j2,Micu1,Sh3glb1,Tomm20	2.05e-05	0.00071	Mitochondrial transport	29.8913
Process	GO:0009611	93	372	10090	10090.ENSMUSP00000000193,10090.ENSMUSP00000000500,10090.ENSMUSP00000000542,10090.ENSMUSP00000002303,10090.ENSMUSP00000002320,10090.ENSMUSP00000002677,10090.ENSMUSP00000002678,10090.ENSMUSP00000002708,10090.ENSMUSP00000003659,10090.ENSMUSP00000006618,10090.ENSMUSP00000008016,10090.ENSMUSP00000008542,10090.ENSMUSP00000014920,10090.ENSMUSP00000016172,10090.ENSMUSP00000016638,10090.ENSMUSP00000020329,10090.ENSMUSP00000020911,10090.ENSMUSP00000020930,10090.ENSMUSP00000021552,10090.ENSMUSP00000022185,10090.ENSMUSP00000022196,10090.ENSMUSP00000022218,10090.ENSMUSP00000022368,10090.ENSMUSP00000022639,10090.ENSMUSP00000023128,10090.ENSMUSP00000023356,10090.ENSMUSP00000023572,10090.ENSMUSP00000023629,10090.ENSMUSP00000023707,10090.ENSMUSP00000023994,10090.ENSMUSP00000024757,10090.ENSMUSP00000024988,10090.ENSMUSP00000025379,10090.ENSMUSP00000025522,10090.ENSMUSP00000027217,10090.ENSMUSP00000028200,10090.ENSMUSP00000028328,10090.ENSMUSP00000029140,10090.ENSMUSP00000029266,10090.ENSMUSP00000029331,10090.ENSMUSP00000029712,10090.ENSMUSP00000029846,10090.ENSMUSP00000030142,10090.ENSMUSP00000030317,10090.ENSMUSP00000030814,10090.ENSMUSP00000032066,10090.ENSMUSP00000033828,10090.ENSMUSP00000034187,10090.ENSMUSP00000034230,10090.ENSMUSP00000035037,10090.ENSMUSP00000037039,10090.ENSMUSP00000037694,10090.ENSMUSP00000037909,10090.ENSMUSP00000038841,10090.ENSMUSP00000039915,10090.ENSMUSP00000040208,10090.ENSMUSP00000043865,10090.ENSMUSP00000044918,10090.ENSMUSP00000045036,10090.ENSMUSP00000047920,10090.ENSMUSP00000051297,10090.ENSMUSP00000053399,10090.ENSMUSP00000053891,10090.ENSMUSP00000053897,10090.ENSMUSP00000059270,10090.ENSMUSP00000059705,10090.ENSMUSP00000061427,10090.ENSMUSP00000061754,10090.ENSMUSP00000062333,10090.ENSMUSP00000064691,10090.ENSMUSP00000064801,10090.ENSMUSP00000064878,10090.ENSMUSP00000069681,10090.ENSMUSP00000071770,10090.ENSMUSP00000072170,10090.ENSMUSP00000076624,10090.ENSMUSP00000079100,10090.ENSMUSP00000080533,10090.ENSMUSP00000086795,10090.ENSMUSP00000091061,10090.ENSMUSP00000091238,10090.ENSMUSP00000093485,10090.ENSMUSP00000099881,10090.ENSMUSP00000101481,10090.ENSMUSP00000101718,10090.ENSMUSP00000102711,10090.ENSMUSP00000104890,10090.ENSMUSP00000106188,10090.ENSMUSP00000107850,10090.ENSMUSP00000108371,10090.ENSMUSP00000115883,10090.ENSMUSP00000119827,10090.ENSMUSP00000132453	Ccl2,Pdgfb,Acvrl1,Rhoc,Ppard,Axl,Tgfb1,Shh,Comp,Arhgef19,Id3,Elk3,Nol3,Celsr1,Cd34,Egfr,Sdc1,Gna13,Zfp36l1,F2rl1,Ap3b1,Dhfr,Plau,Nefl,Itga5,Snai2,Cxadr,Pros1,Sod1,Serping1,Enpp4,C3,Dpysl3,Pdgfrb,Ecrg4,Tor1a,Entpd2,Procr,Anxa5,P2ry1,Ntrk1,Cyr61,Epb4.1l4b,Pdpn,Cdk5,Tgfa,Gas6,Mmp2,Cx3cl1,Pik3cb,Tspo,Fgf2,Ntrk3,Rap2b,Dcbld2,Creb3l2,Ubash3b,Inhbb,Myof,Hps4,Ndnf,Flrt3,Itga2,Erbb2,Gp1bb,Adra2c,Nog,F2r,Tgfbr2,Gfap,Mia3,Wnt5a,Fgf7,Ano6,Dtnbp1,Bloc1s3,Slc1a2,Tmeff2,Lgals1,Nefh,Casp3,Map3k5,Gap43,Grhl3,Bnip3,Jun,Map3k1,Lyst,Entpd1,Bcl2,Vegfa,Apod,Ccr2	2.11e-05	0.00073	Response to wounding	25
Process	GO:0009266	53	175	10090	10090.ENSMUSP00000000193,10090.ENSMUSP00000002466,10090.ENSMUSP00000004480,10090.ENSMUSP00000005606,10090.ENSMUSP00000015712,10090.ENSMUSP00000018361,10090.ENSMUSP00000020630,10090.ENSMUSP00000021674,10090.ENSMUSP00000022610,10090.ENSMUSP00000022734,10090.ENSMUSP00000023707,10090.ENSMUSP00000025404,10090.ENSMUSP00000025979,10090.ENSMUSP00000027123,10090.ENSMUSP00000027241,10090.ENSMUSP00000027269,10090.ENSMUSP00000028465,10090.ENSMUSP00000029712,10090.ENSMUSP00000030207,10090.ENSMUSP00000031093,10090.ENSMUSP00000031334,10090.ENSMUSP00000031423,10090.ENSMUSP00000032421,10090.ENSMUSP00000032738,10090.ENSMUSP00000034093,10090.ENSMUSP00000034138,10090.ENSMUSP00000034905,10090.ENSMUSP00000035083,10090.ENSMUSP00000035085,10090.ENSMUSP00000035129,10090.ENSMUSP00000036991,10090.ENSMUSP00000038126,10090.ENSMUSP00000039914,10090.ENSMUSP00000045036,10090.ENSMUSP00000056669,10090.ENSMUSP00000056948,10090.ENSMUSP00000068529,10090.ENSMUSP00000070413,10090.ENSMUSP00000072483,10090.ENSMUSP00000079306,10090.ENSMUSP00000084586,10090.ENSMUSP00000088935,10090.ENSMUSP00000091921,10090.ENSMUSP00000092951,10090.ENSMUSP00000097219,10090.ENSMUSP00000099428,10090.ENSMUSP00000101004,10090.ENSMUSP00000101040,10090.ENSMUSP00000109098,10090.ENSMUSP00000133815,10090.ENSMUSP00000139347,10090.ENSMUSP00000139389,10090.ENSMUSP00000140815	Ccl2,Nr2f6,Sst,Prkaca,Lpl,Pmp22,Hspa4,Fos,Scara5,Dnajc3,Sod1,Cidea,Aldh18a1,Hspd1,Il1r1,Mstn,P2rx3,Ntrk1,Psip1,Cckar,Eif2b1,Atp2a2,St8sia1,Chrna7,Eif2ak3,Dnaja2,Gclc,Stac,Arpp21,Ephb1,Trpm8,Metrnl,Asic3,Myof,Cd14,Ier5,Tgfb1i1,Dnaja4,Acadm,Hspa2,Hspa1a,Sumo1,Hsp90aa1,Pawr,Ano3,Thra,Cirbp,Trpm2,Prdm12,Hspa1b,Tac1,Htr1b,Vgf	2.14e-05	0.00074	Response to temperature stimulus	30.2857
Process	GO:0007420	165	759	10090	10090.ENSMUSP00000000001,10090.ENSMUSP00000000109,10090.ENSMUSP00000002677,10090.ENSMUSP00000002708,10090.ENSMUSP00000003318,10090.ENSMUSP00000004326,10090.ENSMUSP00000004389,10090.ENSMUSP00000005671,10090.ENSMUSP00000006181,10090.ENSMUSP00000009713,10090.ENSMUSP00000013807,10090.ENSMUSP00000016897,10090.ENSMUSP00000017629,10090.ENSMUSP00000018880,10090.ENSMUSP00000019405,10090.ENSMUSP00000019649,10090.ENSMUSP00000020308,10090.ENSMUSP00000020323,10090.ENSMUSP00000020329,10090.ENSMUSP00000020692,10090.ENSMUSP00000020706,10090.ENSMUSP00000021091,10090.ENSMUSP00000021195,10090.ENSMUSP00000021810,10090.ENSMUSP00000022639,10090.ENSMUSP00000022666,10090.ENSMUSP00000022721,10090.ENSMUSP00000022806,10090.ENSMUSP00000022946,10090.ENSMUSP00000023507,10090.ENSMUSP00000023750,10090.ENSMUSP00000025083,10090.ENSMUSP00000025110,10090.ENSMUSP00000025523,10090.ENSMUSP00000025541,10090.ENSMUSP00000025993,10090.ENSMUSP00000027396,10090.ENSMUSP00000027952,10090.ENSMUSP00000028921,10090.ENSMUSP00000028951,10090.ENSMUSP00000029451,10090.ENSMUSP00000029499,10090.ENSMUSP00000030266,10090.ENSMUSP00000030398,10090.ENSMUSP00000030628,10090.ENSMUSP00000030775,10090.ENSMUSP00000030814,10090.ENSMUSP00000030862,10090.ENSMUSP00000030917,10090.ENSMUSP00000031093,10090.ENSMUSP00000031843,10090.ENSMUSP00000032322,10090.ENSMUSP00000032492,10090.ENSMUSP00000033473,10090.ENSMUSP00000033979,10090.ENSMUSP00000033990,10090.ENSMUSP00000034206,10090.ENSMUSP00000034441,10090.ENSMUSP00000034547,10090.ENSMUSP00000035328,10090.ENSMUSP00000036580,10090.ENSMUSP00000036705,10090.ENSMUSP00000037694,10090.ENSMUSP00000037966,10090.ENSMUSP00000038351,10090.ENSMUSP00000038514,10090.ENSMUSP00000039245,10090.ENSMUSP00000040168,10090.ENSMUSP00000040464,10090.ENSMUSP00000041499,10090.ENSMUSP00000041732,10090.ENSMUSP00000042211,10090.ENSMUSP00000042343,10090.ENSMUSP00000045291,10090.ENSMUSP00000046204,10090.ENSMUSP00000047771,10090.ENSMUSP00000047894,10090.ENSMUSP00000049335,10090.ENSMUSP00000050586,10090.ENSMUSP00000050683,10090.ENSMUSP00000052584,10090.ENSMUSP00000052856,10090.ENSMUSP00000053101,10090.ENSMUSP00000053175,10090.ENSMUSP00000053802,10090.ENSMUSP00000055321,10090.ENSMUSP00000059079,10090.ENSMUSP00000060798,10090.ENSMUSP00000061185,10090.ENSMUSP00000061427,10090.ENSMUSP00000062333,10090.ENSMUSP00000062758,10090.ENSMUSP00000064878,10090.ENSMUSP00000066864,10090.ENSMUSP00000067057,10090.ENSMUSP00000067197,10090.ENSMUSP00000068258,10090.ENSMUSP00000069751,10090.ENSMUSP00000069816,10090.ENSMUSP00000071035,10090.ENSMUSP00000072788,10090.ENSMUSP00000073268,10090.ENSMUSP00000074864,10090.ENSMUSP00000076115,10090.ENSMUSP00000078454,10090.ENSMUSP00000078659,10090.ENSMUSP00000078945,10090.ENSMUSP00000079100,10090.ENSMUSP00000079495,10090.ENSMUSP00000082137,10090.ENSMUSP00000082154,10090.ENSMUSP00000083840,10090.ENSMUSP00000084570,10090.ENSMUSP00000085651,10090.ENSMUSP00000087457,10090.ENSMUSP00000087896,10090.ENSMUSP00000088089,10090.ENSMUSP00000091061,10090.ENSMUSP00000091238,10090.ENSMUSP00000091551,10090.ENSMUSP00000091620,10090.ENSMUSP00000093536,10090.ENSMUSP00000095285,10090.ENSMUSP00000096728,10090.ENSMUSP00000097547,10090.ENSMUSP00000099309,10090.ENSMUSP00000099413,10090.ENSMUSP00000099488,10090.ENSMUSP00000099572,10090.ENSMUSP00000099907,10090.ENSMUSP00000099990,10090.ENSMUSP00000100724,10090.ENSMUSP00000100868,10090.ENSMUSP00000101307,10090.ENSMUSP00000101718,10090.ENSMUSP00000101734,10090.ENSMUSP00000103571,10090.ENSMUSP00000105363,10090.ENSMUSP00000105386,10090.ENSMUSP00000105536,10090.ENSMUSP00000106247,10090.ENSMUSP00000106789,10090.ENSMUSP00000108371,10090.ENSMUSP00000110057,10090.ENSMUSP00000110288,10090.ENSMUSP00000110748,10090.ENSMUSP00000111103,10090.ENSMUSP00000111977,10090.ENSMUSP00000112145,10090.ENSMUSP00000113475,10090.ENSMUSP00000115325,10090.ENSMUSP00000116313,10090.ENSMUSP00000119827,10090.ENSMUSP00000120598,10090.ENSMUSP00000125322,10090.ENSMUSP00000126377,10090.ENSMUSP00000126529,10090.ENSMUSP00000126623,10090.ENSMUSP00000129613,10090.ENSMUSP00000130668,10090.ENSMUSP00000130739,10090.ENSMUSP00000130899,10090.ENSMUSP00000132735,10090.ENSMUSP00000135703,10090.ENSMUSP00000138101	Gnai3,Cntn1,Axl,Shh,Dvl3,Plxna3,Grcc10,Igf1r,Napa,Mkl2,Pten,Ttll1,Top2b,Ndel1,Map1s,Ubb,Ddit4,Avpr1a,Egfr,Btg2,Adcy1,Pafah1b1,Slc6a4,Id4,Nefl,Klhl1,Cln5,Bcl2l2,Hrsp12,Gsk3b,Faim2,Kif5b,Syt4,Csf1r,Gnaq,Slit1,Abcb6,Plxna2,Xrn2,Snph,Tspan2,Slc6a17,B4galt2,Slc2a1,Tmem57,Chd5,Cdk5,Draxin,Ski,Cckar,Npy,Lrp6,Cd9,Fgf13,Star,Wrn,Bbs2,Aars,Acat1,Uba6,Wnt4,Gak,Fgf2,Tox,Foxj1,Irs2,Pcdh18,Fbxo45,Pbx2,Slitrk5,Ppp1r9b,Sema7a,Efhc1,Acsl3,Hydin,Atf5,Inhba,Ift172,Kndc1,Foxo3,Lrrk2,Rnf7,Ppp3ca,Sdf4,Pomk,Bbs1,Chd7,Pou4f1,Crh,Nog,Tgfbr2,Bmerb1,Wnt5a,Cdh22,Adcyap1,Zfp365,Bcl11b,Dnah5,Fut10,Smad1,Fancc,Prkg1,Btbd3,Efna5,Sez6l,En1,Htt,Slc1a2,Ndrg4,Amigo3,Arnt2,Alk,Dcx,Gbx1,Itgb1,Utp3,Cttnbp2,Nefh,Casp3,Abr,Kdm6b,Grid2,Rab18,Mafb,Fyn,Aatk,Hap1,Snrpb,Rtn4rl1,Rtn4,Anp32b,Zswim6,Smarcc2,Rere,Bnip3,Lphn2,Shank1,Mast1,Nfix,Nf2,Jbts17,Akt3,Bcl2,Satb2,Cntnap2,Plxna4,Met,Kdm1a,Hpca,Ece2,Fzd3,Setd2,Apod,Cers1,Cdk5r2,Bcr,Mdga1,Ndst1,Trnp1,Ncam1,Rbfox2,Cep290,Hnrnpd,Prox1,Sstr2	2.22e-05	0.00076	Brain development	21.7391
Process	GO:0097305	69	252	10090	10090.ENSMUSP00000000193,10090.ENSMUSP00000000312,10090.ENSMUSP00000001280,10090.ENSMUSP00000001592,10090.ENSMUSP00000002678,10090.ENSMUSP00000002708,10090.ENSMUSP00000004232,10090.ENSMUSP00000004327,10090.ENSMUSP00000005671,10090.ENSMUSP00000006467,10090.ENSMUSP00000007757,10090.ENSMUSP00000013807,10090.ENSMUSP00000015484,10090.ENSMUSP00000019514,10090.ENSMUSP00000020323,10090.ENSMUSP00000020362,10090.ENSMUSP00000020706,10090.ENSMUSP00000021011,10090.ENSMUSP00000021674,10090.ENSMUSP00000022176,10090.ENSMUSP00000022639,10090.ENSMUSP00000023707,10090.ENSMUSP00000025850,10090.ENSMUSP00000027269,10090.ENSMUSP00000029076,10090.ENSMUSP00000029670,10090.ENSMUSP00000029676,10090.ENSMUSP00000030010,10090.ENSMUSP00000032322,10090.ENSMUSP00000032738,10090.ENSMUSP00000033683,10090.ENSMUSP00000033880,10090.ENSMUSP00000033952,10090.ENSMUSP00000033979,10090.ENSMUSP00000034026,10090.ENSMUSP00000034552,10090.ENSMUSP00000037909,10090.ENSMUSP00000041732,10090.ENSMUSP00000043492,10090.ENSMUSP00000044918,10090.ENSMUSP00000046101,10090.ENSMUSP00000046517,10090.ENSMUSP00000047667,10090.ENSMUSP00000047894,10090.ENSMUSP00000050683,10090.ENSMUSP00000052776,10090.ENSMUSP00000053175,10090.ENSMUSP00000056669,10090.ENSMUSP00000057375,10090.ENSMUSP00000061185,10090.ENSMUSP00000062333,10090.ENSMUSP00000062392,10090.ENSMUSP00000067057,10090.ENSMUSP00000070554,10090.ENSMUSP00000074259,10090.ENSMUSP00000076115,10090.ENSMUSP00000083705,10090.ENSMUSP00000092732,10090.ENSMUSP00000094874,10090.ENSMUSP00000097547,10090.ENSMUSP00000105709,10090.ENSMUSP00000107069,10090.ENSMUSP00000108371,10090.ENSMUSP00000112137,10090.ENSMUSP00000116492,10090.ENSMUSP00000119603,10090.ENSMUSP00000120152,10090.ENSMUSP00000132735,10090.ENSMUSP00000139389	Ccl2,Cdh1,Gramd1a,Jup,Tgfb1,Shh,Adh1,G6pdx,Igf1r,Arpc2,Tgfbr1,Pten,Cybb,Calm3,Avpr1a,Kcnmb1,Adcy1,Ccl7,Fos,Hmgcr,Nefl,Sod1,Fosl1,Mstn,Car3,Ptgfr,Adam15,Abca1,Lrp6,Chrna7,Rps4x,Eif4ebp1,Sfrp1,Star,Hpgd,Fdx1,Ntrk3,Ppp1r9b,Setd7,Inhbb,Eef2,Cdo1,Mlc1,Inhba,Foxo3,Eps8,Sdf4,Cd14,Golph3,Crh,Tgfbr2,Prkca,Adcyap1,Usp46,Gnai1,Efna5,Rplp0,Ccl21a,Prkce,Fyn,Calm1,Ccr5,Bcl2,Ahr,Eef1b2,Phb,Stat3,Hnrnpd,Htr1b	2.26e-05	0.00078	Response to alcohol	27.381
Component	GO:0042175	203	963	10090	10090.ENSMUSP00000000001,10090.ENSMUSP00000000895,10090.ENSMUSP00000001280,10090.ENSMUSP00000002029,10090.ENSMUSP00000002091,10090.ENSMUSP00000004381,10090.ENSMUSP00000004968,10090.ENSMUSP00000006701,10090.ENSMUSP00000006853,10090.ENSMUSP00000008284,10090.ENSMUSP00000008297,10090.ENSMUSP00000010807,10090.ENSMUSP00000010974,10090.ENSMUSP00000015622,10090.ENSMUSP00000015858,10090.ENSMUSP00000018691,10090.ENSMUSP00000019143,10090.ENSMUSP00000019231,10090.ENSMUSP00000019333,10090.ENSMUSP00000020238,10090.ENSMUSP00000020329,10090.ENSMUSP00000020343,10090.ENSMUSP00000020411,10090.ENSMUSP00000020804,10090.ENSMUSP00000020970,10090.ENSMUSP00000021001,10090.ENSMUSP00000021329,10090.ENSMUSP00000021450,10090.ENSMUSP00000021750,10090.ENSMUSP00000021920,10090.ENSMUSP00000021940,10090.ENSMUSP00000022176,10090.ENSMUSP00000022494,10090.ENSMUSP00000022819,10090.ENSMUSP00000022828,10090.ENSMUSP00000022977,10090.ENSMUSP00000023100,10090.ENSMUSP00000023214,10090.ENSMUSP00000023686,10090.ENSMUSP00000023736,10090.ENSMUSP00000023749,10090.ENSMUSP00000023806,10090.ENSMUSP00000024594,10090.ENSMUSP00000024829,10090.ENSMUSP00000024894,10090.ENSMUSP00000024957,10090.ENSMUSP00000025092,10090.ENSMUSP00000025161,10090.ENSMUSP00000025713,10090.ENSMUSP00000025946,10090.ENSMUSP00000026220,10090.ENSMUSP00000026357,10090.ENSMUSP00000026410,10090.ENSMUSP00000026427,10090.ENSMUSP00000026659,10090.ENSMUSP00000027053,10090.ENSMUSP00000027065,10090.ENSMUSP00000027396,10090.ENSMUSP00000027554,10090.ENSMUSP00000028200,10090.ENSMUSP00000028426,10090.ENSMUSP00000028551,10090.ENSMUSP00000028554,10090.ENSMUSP00000028623,10090.ENSMUSP00000028683,10090.ENSMUSP00000028963,10090.ENSMUSP00000029053,10090.ENSMUSP00000029632,10090.ENSMUSP00000030127,10090.ENSMUSP00000030628,10090.ENSMUSP00000030950,10090.ENSMUSP00000031009,10090.ENSMUSP00000031198,10090.ENSMUSP00000031423,10090.ENSMUSP00000031530,10090.ENSMUSP00000032168,10090.ENSMUSP00000032471,10090.ENSMUSP00000033001,10090.ENSMUSP00000033142,10090.ENSMUSP00000033210,10090.ENSMUSP00000033313,10090.ENSMUSP00000033715,10090.ENSMUSP00000034046,10090.ENSMUSP00000034093,10090.ENSMUSP00000034277,10090.ENSMUSP00000034326,10090.ENSMUSP00000034904,10090.ENSMUSP00000035110,10090.ENSMUSP00000036065,10090.ENSMUSP00000036245,10090.ENSMUSP00000036656,10090.ENSMUSP00000036936,10090.ENSMUSP00000038150,10090.ENSMUSP00000038490,10090.ENSMUSP00000039394,10090.ENSMUSP00000039440,10090.ENSMUSP00000039529,10090.ENSMUSP00000040140,10090.ENSMUSP00000040208,10090.ENSMUSP00000041543,10090.ENSMUSP00000041702,10090.ENSMUSP00000041727,10090.ENSMUSP00000041985,10090.ENSMUSP00000043390,10090.ENSMUSP00000044070,10090.ENSMUSP00000044682,10090.ENSMUSP00000044871,10090.ENSMUSP00000045291,10090.ENSMUSP00000046480,10090.ENSMUSP00000046856,10090.ENSMUSP00000047105,10090.ENSMUSP00000047551,10090.ENSMUSP00000047569,10090.ENSMUSP00000049488,10090.ENSMUSP00000050773,10090.ENSMUSP00000052185,10090.ENSMUSP00000052258,10090.ENSMUSP00000052584,10090.ENSMUSP00000053399,10090.ENSMUSP00000053802,10090.ENSMUSP00000054322,10090.ENSMUSP00000054337,10090.ENSMUSP00000054834,10090.ENSMUSP00000056027,10090.ENSMUSP00000056774,10090.ENSMUSP00000056990,10090.ENSMUSP00000057509,10090.ENSMUSP00000058613,10090.ENSMUSP00000059313,10090.ENSMUSP00000060026,10090.ENSMUSP00000060462,10090.ENSMUSP00000061919,10090.ENSMUSP00000062171,10090.ENSMUSP00000062660,10090.ENSMUSP00000063264,10090.ENSMUSP00000064624,10090.ENSMUSP00000064699,10090.ENSMUSP00000064801,10090.ENSMUSP00000065225,10090.ENSMUSP00000065810,10090.ENSMUSP00000066050,10090.ENSMUSP00000066324,10090.ENSMUSP00000067053,10090.ENSMUSP00000068690,10090.ENSMUSP00000070109,10090.ENSMUSP00000070572,10090.ENSMUSP00000070583,10090.ENSMUSP00000071719,10090.ENSMUSP00000071720,10090.ENSMUSP00000072134,10090.ENSMUSP00000072170,10090.ENSMUSP00000078454,10090.ENSMUSP00000078469,10090.ENSMUSP00000078971,10090.ENSMUSP00000079495,10090.ENSMUSP00000082054,10090.ENSMUSP00000086321,10090.ENSMUSP00000086460,10090.ENSMUSP00000086988,10090.ENSMUSP00000087641,10090.ENSMUSP00000090281,10090.ENSMUSP00000092988,10090.ENSMUSP00000093460,10090.ENSMUSP00000093485,10090.ENSMUSP00000096014,10090.ENSMUSP00000096880,10090.ENSMUSP00000096930,10090.ENSMUSP00000097792,10090.ENSMUSP00000099470,10090.ENSMUSP00000099532,10090.ENSMUSP00000099593,10090.ENSMUSP00000099692,10090.ENSMUSP00000099755,10090.ENSMUSP00000099768,10090.ENSMUSP00000099785,10090.ENSMUSP00000099907,10090.ENSMUSP00000101028,10090.ENSMUSP00000101495,10090.ENSMUSP00000102037,10090.ENSMUSP00000105457,10090.ENSMUSP00000105538,10090.ENSMUSP00000107047,10090.ENSMUSP00000107185,10090.ENSMUSP00000107749,10090.ENSMUSP00000107887,10090.ENSMUSP00000108371,10090.ENSMUSP00000109010,10090.ENSMUSP00000111659,10090.ENSMUSP00000116929,10090.ENSMUSP00000117200,10090.ENSMUSP00000118333,10090.ENSMUSP00000118368,10090.ENSMUSP00000118958,10090.ENSMUSP00000120598,10090.ENSMUSP00000121182,10090.ENSMUSP00000122363,10090.ENSMUSP00000126321,10090.ENSMUSP00000128223,10090.ENSMUSP00000130056,10090.ENSMUSP00000132704,10090.ENSMUSP00000132922,10090.ENSMUSP00000136527,10090.ENSMUSP00000140324	Gnai3,Necab3,Gramd1a,Emd,Bcap31,Lpcat3,Plod3,Tmem110,P4htm,Emc10,Clstn3,Fads1,Kdelr3,Rnf5,Cers2,Pip4k2b,Slc35b4,Atp6ap1,Rnf145,Hsp90b1,Egfr,Rab21,Osbpl5,Gdpd1,Rsad2,Rab10,Gosr2,Sgpp1,Ryr2,Sptlc1,Lman2,Hmgcr,Ebpl,Jph4,Emc9,Sqle,Srebf2,Dgat1,Tmem50b,Lmbr1l,Tmbim6,Soat2,Agpat4,Abcg1,Cyp1b1,Pigf,Tmem178,Tapbp,Tm7sf2,Cyp26a1,Scd3,Jph3,Dnajc14,Esyt1,Tmc6,Rdh10,Tmem14a,Abcb6,Cln8,Tor1a,Cers6,Emc4,Lpcat4,Ext2,Pdia3,Tbc1d20,Ptpn1,Lrat,Tmem38b,Tmem57,Gltpd1,Nsg1,Fam69a,Atp2a2,Sppl3,Sec61a1,Rho,Dgat2,Ptpn5,Tmem159,Atp6ap2,Nsdhl,Acsl1,Eif2ak3,Emc8,Atp13a1,Elovl5,Hhatl,Reep2,Hsd3b7,Sgpp2,Scd1,Itpr3,Ptchd2,Bicd2,Syne1,Tmem109,Lman1,Creb3l2,Faah,Kcna2,Zdhhc2,Tex2,Icmt,March1,Psenen,Pigs,Acsl3,Ostc,Lss,Tapbpl,Ephx1,Card19,Ppp1r15a,Mapk8ip1,Gpr37,Amfr,Lrrk2,Flrt3,Pomk,Stbd1,Ppapdc3,Tmed2,Sigmar1,Pik3r1,Ric3,Pigz,Sorl1,Nat8l,Sepn1,Ptplb,Tmtc2,Flrt2,Arxes1,Tmcc3,Rnf180,Vapb,Mia3,March2,Rtn3,Epm2a,Rnf103,Rnf185,Lclat1,Ggcx,Ctage5,Lpin1,Ficd,Camk2g,Pi4kb,Dtnbp1,Sez6l,Cherp,Slc27a4,Ndrg4,Aqp11,Gramd4,H13,Ddrgk1,Dnajb14,Aup1,Mboat4,Moxd1,Map3k5,Svip,Pdzd8,Rasgrf2,Dolk,Cds2,Tmem97,Rasgrp1,Sort1,Ptgfrn,Cyp4b1,Faf1,Rtn4,Agpat3,Pafah2,Gm2036,Clgn,Nr3c2,Ildr2,Sec22c,Mlec,Selk,Bcl2,Flrt1,Fads3,Pigyl,Lman2l,Ube2j1,Ept1,Mctp1,Cers1,Faf2,Smim14,Dnajc1,Slc37a1,Pcyt1a,Apoo-ps,Ergic1,Spcs3,Ktn1	1.38e-05	0.00028	Nuclear outer membrane-endoplasmic reticulum membrane network	21.08
KEGG	mmu00190	43	130	10090	10090.ENSMUSP00000000090,10090.ENSMUSP00000000175,10090.ENSMUSP00000002452,10090.ENSMUSP00000005647,10090.ENSMUSP00000010007,10090.ENSMUSP00000014438,10090.ENSMUSP00000016571,10090.ENSMUSP00000018914,10090.ENSMUSP00000019231,10090.ENSMUSP00000019354,10090.ENSMUSP00000021536,10090.ENSMUSP00000021993,10090.ENSMUSP00000022062,10090.ENSMUSP00000022904,10090.ENSMUSP00000022980,10090.ENSMUSP00000023851,10090.ENSMUSP00000026222,10090.ENSMUSP00000026495,10090.ENSMUSP00000027111,10090.ENSMUSP00000027193,10090.ENSMUSP00000031637,10090.ENSMUSP00000032882,10090.ENSMUSP00000033241,10090.ENSMUSP00000037341,10090.ENSMUSP00000040138,10090.ENSMUSP00000041820,10090.ENSMUSP00000043543,10090.ENSMUSP00000045284,10090.ENSMUSP00000047661,10090.ENSMUSP00000047960,10090.ENSMUSP00000048770,10090.ENSMUSP00000049000,10090.ENSMUSP00000051222,10090.ENSMUSP00000069482,10090.ENSMUSP00000077744,10090.ENSMUSP00000081001,10090.ENSMUSP00000081002,10090.ENSMUSP00000101003,10090.ENSMUSP00000101006,10090.ENSMUSP00000105796,10090.ENSMUSP00000112320,10090.ENSMUSP00000115419,10090.ENSMUSP00000125504	Cox5a,Sdhd,Ndufa11,Ndufs3,Sdhb,Ndufa2,Ndufa1,Atp5g3,Atp6ap1,Atp6v1e1,Atp6v1d,Uqcrb,Sdha,Atp6v1c1,Ndufb9,Ndufa5,Ndufb8,Atp5a1,Ndufs1,Ndufb3,Ndufa4,Ndufc2,Lhpp,Ndufb7,Cox10,Cox15,Ndufb10,Uqcrfs1,Cox6a1,Atp5l,Atp6v1g1,Ndufv3,Atp5k,Atp6v1g2,Uqcrh,mt-Nd5,mt-Nd6,Ndufs7,Atp5d,Ndufa13,Ndufb11,Cox7c,Atp5j2	2.28e-05	0.00058	Oxidative phosphorylation	33.0769
KEGG	mmu04932	47	148	10090	10090.ENSMUSP00000000090,10090.ENSMUSP00000000175,10090.ENSMUSP00000002452,10090.ENSMUSP00000002678,10090.ENSMUSP00000005647,10090.ENSMUSP00000010007,10090.ENSMUSP00000014438,10090.ENSMUSP00000016571,10090.ENSMUSP00000021674,10090.ENSMUSP00000021993,10090.ENSMUSP00000022062,10090.ENSMUSP00000022980,10090.ENSMUSP00000023507,10090.ENSMUSP00000023851,10090.ENSMUSP00000025867,10090.ENSMUSP00000026222,10090.ENSMUSP00000026475,10090.ENSMUSP00000027111,10090.ENSMUSP00000027193,10090.ENSMUSP00000029559,10090.ENSMUSP00000031637,10090.ENSMUSP00000032491,10090.ENSMUSP00000032882,10090.ENSMUSP00000034093,10090.ENSMUSP00000035037,10090.ENSMUSP00000036410,10090.ENSMUSP00000037341,10090.ENSMUSP00000038514,10090.ENSMUSP00000043543,10090.ENSMUSP00000045284,10090.ENSMUSP00000047661,10090.ENSMUSP00000049000,10090.ENSMUSP00000056774,10090.ENSMUSP00000059129,10090.ENSMUSP00000072829,10090.ENSMUSP00000077744,10090.ENSMUSP00000091238,10090.ENSMUSP00000093485,10090.ENSMUSP00000101003,10090.ENSMUSP00000102711,10090.ENSMUSP00000103981,10090.ENSMUSP00000105234,10090.ENSMUSP00000105307,10090.ENSMUSP00000105796,10090.ENSMUSP00000106789,10090.ENSMUSP00000112320,10090.ENSMUSP00000115419	Cox5a,Sdhd,Ndufa11,Tgfb1,Ndufs3,Sdhb,Ndufa2,Ndufa1,Fos,Uqcrb,Sdha,Ndufb9,Gsk3b,Ndufa5,Rela,Ndufb8,Ddit3,Ndufs1,Ndufb3,Il6ra,Ndufa4,Tnfrsf1a,Ndufc2,Eif2ak3,Pik3cb,Prkab2,Ndufb7,Irs2,Ndufb10,Uqcrfs1,Cox6a1,Ndufv3,Pik3r1,Socs3,Gm10053,Uqcrh,Casp3,Map3k5,Ndufs7,Jun,Akt2,Atf4,Itch,Ndufa13,Akt3,Ndufb11,Cox7c	2.3e-05	0.00058	Non-alcoholic fatty liver disease	31.7568
Process	GO:0043069	196	933	10090	10090.ENSMUSP00000000001,10090.ENSMUSP00000000194,10090.ENSMUSP00000000317,10090.ENSMUSP00000000579,10090.ENSMUSP00000000939,10090.ENSMUSP00000001155,10090.ENSMUSP00000001652,10090.ENSMUSP00000002284,10090.ENSMUSP00000002320,10090.ENSMUSP00000002655,10090.ENSMUSP00000002677,10090.ENSMUSP00000002708,10090.ENSMUSP00000003313,10090.ENSMUSP00000003659,10090.ENSMUSP00000004145,10090.ENSMUSP00000005077,10090.ENSMUSP00000005647,10090.ENSMUSP00000005671,10090.ENSMUSP00000007757,10090.ENSMUSP00000008032,10090.ENSMUSP00000013807,10090.ENSMUSP00000013842,10090.ENSMUSP00000014920,10090.ENSMUSP00000016138,10090.ENSMUSP00000016463,10090.ENSMUSP00000017841,10090.ENSMUSP00000020078,10090.ENSMUSP00000020238,10090.ENSMUSP00000020329,10090.ENSMUSP00000020408,10090.ENSMUSP00000020617,10090.ENSMUSP00000020630,10090.ENSMUSP00000020657,10090.ENSMUSP00000020692,10090.ENSMUSP00000021045,10090.ENSMUSP00000021217,10090.ENSMUSP00000021550,10090.ENSMUSP00000022176,10090.ENSMUSP00000022616,10090.ENSMUSP00000022639,10090.ENSMUSP00000022709,10090.ENSMUSP00000022734,10090.ENSMUSP00000022806,10090.ENSMUSP00000023128,10090.ENSMUSP00000023151,10090.ENSMUSP00000023356,10090.ENSMUSP00000023486,10090.ENSMUSP00000023507,10090.ENSMUSP00000023707,10090.ENSMUSP00000023749,10090.ENSMUSP00000023750,10090.ENSMUSP00000024823,10090.ENSMUSP00000024884,10090.ENSMUSP00000024967,10090.ENSMUSP00000025025,10090.ENSMUSP00000025404,10090.ENSMUSP00000025522,10090.ENSMUSP00000025523,10090.ENSMUSP00000025541,10090.ENSMUSP00000025649,10090.ENSMUSP00000025791,10090.ENSMUSP00000025831,10090.ENSMUSP00000025834,10090.ENSMUSP00000025867,10090.ENSMUSP00000025961,10090.ENSMUSP00000025965,10090.ENSMUSP00000027065,10090.ENSMUSP00000027123,10090.ENSMUSP00000027185,10090.ENSMUSP00000027554,10090.ENSMUSP00000027986,10090.ENSMUSP00000028118,10090.ENSMUSP00000028135,10090.ENSMUSP00000028499,10090.ENSMUSP00000029053,10090.ENSMUSP00000029670,10090.ENSMUSP00000029699,10090.ENSMUSP00000029712,10090.ENSMUSP00000029842,10090.ENSMUSP00000029846,10090.ENSMUSP00000030296,10090.ENSMUSP00000030313,10090.ENSMUSP00000030317,10090.ENSMUSP00000030536,10090.ENSMUSP00000030816,10090.ENSMUSP00000030862,10090.ENSMUSP00000030964,10090.ENSMUSP00000032066,10090.ENSMUSP00000032309,10090.ENSMUSP00000032322,10090.ENSMUSP00000032491,10090.ENSMUSP00000032916,10090.ENSMUSP00000032961,10090.ENSMUSP00000033828,10090.ENSMUSP00000033952,10090.ENSMUSP00000033979,10090.ENSMUSP00000034093,10090.ENSMUSP00000034230,10090.ENSMUSP00000034405,10090.ENSMUSP00000034441,10090.ENSMUSP00000034905,10090.ENSMUSP00000034915,10090.ENSMUSP00000035321,10090.ENSMUSP00000036150,10090.ENSMUSP00000036580,10090.ENSMUSP00000037042,10090.ENSMUSP00000037348,10090.ENSMUSP00000038514,10090.ENSMUSP00000038540,10090.ENSMUSP00000039440,10090.ENSMUSP00000039586,10090.ENSMUSP00000043074,10090.ENSMUSP00000043668,10090.ENSMUSP00000044048,10090.ENSMUSP00000044603,10090.ENSMUSP00000045349,10090.ENSMUSP00000047771,10090.ENSMUSP00000048780,10090.ENSMUSP00000050374,10090.ENSMUSP00000050773,10090.ENSMUSP00000051297,10090.ENSMUSP00000051492,10090.ENSMUSP00000052584,10090.ENSMUSP00000052648,10090.ENSMUSP00000052856,10090.ENSMUSP00000053897,10090.ENSMUSP00000056774,10090.ENSMUSP00000057375,10090.ENSMUSP00000057543,10090.ENSMUSP00000058680,10090.ENSMUSP00000059129,10090.ENSMUSP00000060798,10090.ENSMUSP00000061427,10090.ENSMUSP00000061754,10090.ENSMUSP00000062392,10090.ENSMUSP00000062556,10090.ENSMUSP00000062864,10090.ENSMUSP00000063933,10090.ENSMUSP00000064878,10090.ENSMUSP00000066789,10090.ENSMUSP00000067057,10090.ENSMUSP00000068258,10090.ENSMUSP00000069850,10090.ENSMUSP00000072175,10090.ENSMUSP00000072481,10090.ENSMUSP00000077080,10090.ENSMUSP00000078337,10090.ENSMUSP00000078589,10090.ENSMUSP00000078659,10090.ENSMUSP00000078945,10090.ENSMUSP00000082154,10090.ENSMUSP00000085316,10090.ENSMUSP00000086820,10090.ENSMUSP00000086988,10090.ENSMUSP00000087457,10090.ENSMUSP00000088453,10090.ENSMUSP00000091238,10090.ENSMUSP00000091306,10090.ENSMUSP00000091940,10090.ENSMUSP00000092732,10090.ENSMUSP00000093325,10090.ENSMUSP00000094874,10090.ENSMUSP00000095171,10090.ENSMUSP00000097547,10090.ENSMUSP00000097776,10090.ENSMUSP00000099368,10090.ENSMUSP00000099889,10090.ENSMUSP00000099930,10090.ENSMUSP00000099990,10090.ENSMUSP00000101060,10090.ENSMUSP00000101495,10090.ENSMUSP00000101718,10090.ENSMUSP00000102711,10090.ENSMUSP00000103884,10090.ENSMUSP00000103981,10090.ENSMUSP00000105149,10090.ENSMUSP00000105307,10090.ENSMUSP00000105473,10090.ENSMUSP00000105796,10090.ENSMUSP00000105926,10090.ENSMUSP00000107069,10090.ENSMUSP00000108371,10090.ENSMUSP00000108651,10090.ENSMUSP00000111103,10090.ENSMUSP00000111977,10090.ENSMUSP00000113851,10090.ENSMUSP00000114350,10090.ENSMUSP00000115325,10090.ENSMUSP00000115883,10090.ENSMUSP00000117725,10090.ENSMUSP00000119603,10090.ENSMUSP00000124133,10090.ENSMUSP00000124932,10090.ENSMUSP00000126961,10090.ENSMUSP00000129800,10090.ENSMUSP00000133815	Gnai3,Ccl12,Ckmt1,Sox9,Hip1r,Araf,Bdkrb2,Plaur,Ppard,Mien1,Axl,Shh,Grk5,Comp,Stat5a,Hspb1,Ndufs3,Igf1r,Tgfbr1,Crlf1,Pten,Pea15a,Nol3,Fnta,Slc25a5,Ada,Lims1,Hsp90b1,Egfr,Mdm2,Flt4,Hspa4,Ube2b,Btg2,Asic2,Nme2,Arg2,Hmgcr,Clu,Nefl,Spry2,Dnajc3,Bcl2l2,Itga5,Bcl6,Snai2,Tfrc,Gsk3b,Sod1,Tmbim6,Faim2,Glo1,Eif2ak2,Msh2,Dusp1,Cidea,Pdgfrb,Csf1r,Gnaq,Ddb1,Adrbk1,Dock8,Peli3,Rela,Prdx3,Hells,Tmem14a,Hspd1,Stradb,Cln8,Optn,Prkcq,Fam129b,Itgav,Ptpn1,Ptgfr,Lmna,Ntrk1,Bcl10,Cyr61,Txndc12,Caap1,Pdpn,Pink1,Dffa,Draxin,Cd38,Tgfa,Ybx3,Lrp6,Tnfrsf1a,Maz,Nupr1,Gas6,Sfrp1,Star,Eif2ak3,Cx3cl1,Mre11a,Aars,Gclc,Ctsh,Ucn,Six4,Wnt4,Egr3,Acaa2,Irs2,Pdxk,Syne1,Serpine1,Sncb,Scx,Mcl1,Pim3,Chst11,Atf5,Arel1,Sfn,Mapk8ip1,Ndnf,Setx,Lrrk2,Ar,Rnf7,Erbb2,Pik3r1,Golph3,Gnai2,Slc35f6,Socs3,Pou4f1,Nog,F2r,Prkca,Scg2,Pik3cg,Chl1,Wnt5a,Ep300,Adcyap1,Bcl11b,Cebpb,Dnajc5,Tle1,Unc5b,Apc,Ybx1,En1,Htt,Arnt2,Adnp,Il2rb,Ddrgk1,Itgb1,Acvr1,Casp3,Cep63,Shc1,Ccl21a,Tmf1,Prkce,Cd74,Fyn,Rnf157,Cttn,Ifit3,Set,Anp32b,Adora2a,Pafah2,Bnip3,Jun,Prkci,Akt2,Vstm2l,Itch,Rbck1,Ndufa13,Oxr1,Ccr5,Bcl2,Dipk2a,Met,Kdm1a,Bcl3,Lgals3,Fzd3,Vegfa,Zpr1,Phb,Hipk2,Pcmt1,Map4k4,Sh3glb1,Hspa1b	2.31e-05	0.00079	Negative regulation of programmed cell death	21.0075
COMPARTMENTS	GOCC:0032279	79	297	10090	10090.ENSMUSP00000001319,10090.ENSMUSP00000003436,10090.ENSMUSP00000005077,10090.ENSMUSP00000008297,10090.ENSMUSP00000009538,10090.ENSMUSP00000020706,10090.ENSMUSP00000023334,10090.ENSMUSP00000023507,10090.ENSMUSP00000027178,10090.ENSMUSP00000029046,10090.ENSMUSP00000029331,10090.ENSMUSP00000030814,10090.ENSMUSP00000032069,10090.ENSMUSP00000032738,10090.ENSMUSP00000032874,10090.ENSMUSP00000033321,10090.ENSMUSP00000035055,10090.ENSMUSP00000037958,10090.ENSMUSP00000038653,10090.ENSMUSP00000039657,10090.ENSMUSP00000040168,10090.ENSMUSP00000041727,10090.ENSMUSP00000041732,10090.ENSMUSP00000042410,10090.ENSMUSP00000043765,10090.ENSMUSP00000044009,10090.ENSMUSP00000046129,10090.ENSMUSP00000046776,10090.ENSMUSP00000050077,10090.ENSMUSP00000051965,10090.ENSMUSP00000052306,10090.ENSMUSP00000052776,10090.ENSMUSP00000056027,10090.ENSMUSP00000057340,10090.ENSMUSP00000059705,10090.ENSMUSP00000060349,10090.ENSMUSP00000063839,10090.ENSMUSP00000066614,10090.ENSMUSP00000071720,10090.ENSMUSP00000072107,10090.ENSMUSP00000072170,10090.ENSMUSP00000073591,10090.ENSMUSP00000076364,10090.ENSMUSP00000078945,10090.ENSMUSP00000080842,10090.ENSMUSP00000082800,10090.ENSMUSP00000083611,10090.ENSMUSP00000087773,10090.ENSMUSP00000088561,10090.ENSMUSP00000091061,10090.ENSMUSP00000091551,10090.ENSMUSP00000093536,10090.ENSMUSP00000093978,10090.ENSMUSP00000096096,10090.ENSMUSP00000097547,10090.ENSMUSP00000097897,10090.ENSMUSP00000097919,10090.ENSMUSP00000098066,10090.ENSMUSP00000099071,10090.ENSMUSP00000099425,10090.ENSMUSP00000099881,10090.ENSMUSP00000099907,10090.ENSMUSP00000099952,10090.ENSMUSP00000101060,10090.ENSMUSP00000101079,10090.ENSMUSP00000101718,10090.ENSMUSP00000102904,10090.ENSMUSP00000103571,10090.ENSMUSP00000103923,10090.ENSMUSP00000105538,10090.ENSMUSP00000108300,10090.ENSMUSP00000110583,10090.ENSMUSP00000117033,10090.ENSMUSP00000120152,10090.ENSMUSP00000125058,10090.ENSMUSP00000126377,10090.ENSMUSP00000129222,10090.ENSMUSP00000138539,10090.ENSMUSP00000139117	Efnb2,Abhd17a,Hspb1,Clstn3,Syn2,Adcy1,Pvrl3,Gsk3b,Als2,Fabp5,P2ry1,Cdk5,Add2,Chrna7,Sh3gl3,Cask,Map4,Kcna4,Iqsec3,Atp1a1,Fbxo45,Zdhhc2,Ppp1r9b,Slc30a1,Ank2,Grid1,Akap9,Prr7,Oprd1,Exoc4,D3Bwg0562e,Eps8,Sigmar1,Neto1,Adra2c,Camk2n1,Adam10,Rgs7bp,Camk2g,Grik1,Dtnbp1,Gsg1l,Ptpro,Htt,Scn8a,Insyn1,Nck2,Erc2,Slitrk3,Nefh,Abr,Grid2,Gng3,Snap91,Fyn,Slitrk1,Mapt,Actb,Dgki,Epb4.1l1,Gap43,Rtn4,Camk2a,Adora2a,Lrrtm3,Bnip3,Snx27,Shank1,Lrfn1,Nr3c2,Epb4.1l3,Inpp4a,Homer3,Stat3,Kcnab2,Bcr,Fam196a,Anks1b,Lzts1	1.44e-05	0.00046	Asymmetric synapse	26.5993
Process	GO:1901216	42	126	10090	10090.ENSMUSP00000001319,10090.ENSMUSP00000020308,10090.ENSMUSP00000021674,10090.ENSMUSP00000021843,10090.ENSMUSP00000022616,10090.ENSMUSP00000023507,10090.ENSMUSP00000025377,10090.ENSMUSP00000025399,10090.ENSMUSP00000026475,10090.ENSMUSP00000027777,10090.ENSMUSP00000027986,10090.ENSMUSP00000029626,10090.ENSMUSP00000030814,10090.ENSMUSP00000031613,10090.ENSMUSP00000032491,10090.ENSMUSP00000032961,10090.ENSMUSP00000033142,10090.ENSMUSP00000034469,10090.ENSMUSP00000037981,10090.ENSMUSP00000044048,10090.ENSMUSP00000048836,10090.ENSMUSP00000050683,10090.ENSMUSP00000055757,10090.ENSMUSP00000057532,10090.ENSMUSP00000064878,10090.ENSMUSP00000069616,10090.ENSMUSP00000079231,10090.ENSMUSP00000091238,10090.ENSMUSP00000092951,10090.ENSMUSP00000093485,10090.ENSMUSP00000095249,10090.ENSMUSP00000097547,10090.ENSMUSP00000097919,10090.ENSMUSP00000101040,10090.ENSMUSP00000102711,10090.ENSMUSP00000103306,10090.ENSMUSP00000105234,10090.ENSMUSP00000107641,10090.ENSMUSP00000112508,10090.ENSMUSP00000124312,10090.ENSMUSP00000129448,10090.ENSMUSP00000139347	Efnb2,Ddit4,Fos,Nqo2,Clu,Gsk3b,Ppp2r2b,Pmaip1,Ddit3,Parp1,Optn,Casp6,Cdk5,Aimp2,Tnfrsf1a,Nupr1,Ptpn5,Egln1,Hdac3,Mcl1,C1qa,Foxo3,Pcsk9,Hrk,Wnt5a,Egr1,Rest,Casp3,Pawr,Map3k5,Hdac4,Fyn,Mapt,Trpm2,Jun,Fbxw7,Atf4,Atf2,Trp53bp2,Ssh1,Ralbp1,Tac1	2.44e-05	0.00083	Positive regulation of neuron death	33.3333
Process	GO:0010769	87	343	10090	10090.ENSMUSP00000000641,10090.ENSMUSP00000001672,10090.ENSMUSP00000004326,10090.ENSMUSP00000004646,10090.ENSMUSP00000006467,10090.ENSMUSP00000006893,10090.ENSMUSP00000013807,10090.ENSMUSP00000015137,10090.ENSMUSP00000015511,10090.ENSMUSP00000018880,10090.ENSMUSP00000020078,10090.ENSMUSP00000020343,10090.ENSMUSP00000021091,10090.ENSMUSP00000021900,10090.ENSMUSP00000022639,10090.ENSMUSP00000022871,10090.ENSMUSP00000023507,10090.ENSMUSP00000024047,10090.ENSMUSP00000024099,10090.ENSMUSP00000025993,10090.ENSMUSP00000026122,10090.ENSMUSP00000026267,10090.ENSMUSP00000027952,10090.ENSMUSP00000028062,10090.ENSMUSP00000029404,10090.ENSMUSP00000030317,10090.ENSMUSP00000030568,10090.ENSMUSP00000030814,10090.ENSMUSP00000030862,10090.ENSMUSP00000030868,10090.ENSMUSP00000032201,10090.ENSMUSP00000033321,10090.ENSMUSP00000033473,10090.ENSMUSP00000036674,10090.ENSMUSP00000036949,10090.ENSMUSP00000037712,10090.ENSMUSP00000037909,10090.ENSMUSP00000039440,10090.ENSMUSP00000040078,10090.ENSMUSP00000041288,10090.ENSMUSP00000041751,10090.ENSMUSP00000042211,10090.ENSMUSP00000042716,10090.ENSMUSP00000046883,10090.ENSMUSP00000050586,10090.ENSMUSP00000052584,10090.ENSMUSP00000053101,10090.ENSMUSP00000056040,10090.ENSMUSP00000056433,10090.ENSMUSP00000057573,10090.ENSMUSP00000063839,10090.ENSMUSP00000064878,10090.ENSMUSP00000066789,10090.ENSMUSP00000072170,10090.ENSMUSP00000072773,10090.ENSMUSP00000075178,10090.ENSMUSP00000076115,10090.ENSMUSP00000081531,10090.ENSMUSP00000084570,10090.ENSMUSP00000085316,10090.ENSMUSP00000088801,10090.ENSMUSP00000096096,10090.ENSMUSP00000096939,10090.ENSMUSP00000097897,10090.ENSMUSP00000097919,10090.ENSMUSP00000099309,10090.ENSMUSP00000099368,10090.ENSMUSP00000099907,10090.ENSMUSP00000100724,10090.ENSMUSP00000107069,10090.ENSMUSP00000107381,10090.ENSMUSP00000110748,10090.ENSMUSP00000111103,10090.ENSMUSP00000115883,10090.ENSMUSP00000116231,10090.ENSMUSP00000122192,10090.ENSMUSP00000124293,10090.ENSMUSP00000124551,10090.ENSMUSP00000125081,10090.ENSMUSP00000127005,10090.ENSMUSP00000129584,10090.ENSMUSP00000129800,10090.ENSMUSP00000130985,10090.ENSMUSP00000131318,10090.ENSMUSP00000131840,10090.ENSMUSP00000132918,10090.ENSMUSP00000139117	Sema4f,Ifrd1,Plxna3,Coro1c,Arpc2,Kiaa0319,Pten,Limk1,Plxnd1,Ndel1,Lims1,Rab21,Pafah1b1,Sema4d,Nefl,Sdc2,Gsk3b,Twf2,Ache,Slit1,P4hb,Parp6,Plxna2,Vim,Ppfia2,Pdpn,Sema3c,Cdk5,Draxin,Sema3d,Ret,Cask,Fgf13,Dock5,S100a10,Lpar3,Ntrk3,Syne1,Zswim4,Ss18l1,Ankrd27,Sema7a,Nkx6-1,Ttl,Kndc1,Lrrk2,Ppp3ca,Dscam,Rap2a,Fbxo31,Adam10,Wnt5a,Ep300,Dtnbp1,Postn,Tubb2b,Efna5,Dock1,Dcx,Adnp,Mfn1,Snap91,Plxnc1,Slitrk1,Mapt,Aatk,Cttn,Rtn4,Zswim6,Ccr5,Cux2,Plxna4,Met,Vegfa,Bai3,Megf8,Rnf6,Eif4g2,Tnik,Tbc1d24,Bcar1,Sh3glb1,Sema6b,Myadm,Plxna1,Omg,Lzts1	2.46e-05	0.00084	Regulation of cell morphogenesis involved in differentiation	25.3644
Component	GO:0098562	56	187	10090	10090.ENSMUSP00000000001,10090.ENSMUSP00000000153,10090.ENSMUSP00000000312,10090.ENSMUSP00000001280,10090.ENSMUSP00000001592,10090.ENSMUSP00000002436,10090.ENSMUSP00000002655,10090.ENSMUSP00000004327,10090.ENSMUSP00000013807,10090.ENSMUSP00000017544,10090.ENSMUSP00000020343,10090.ENSMUSP00000020930,10090.ENSMUSP00000021706,10090.ENSMUSP00000021734,10090.ENSMUSP00000021750,10090.ENSMUSP00000023143,10090.ENSMUSP00000025402,10090.ENSMUSP00000025541,10090.ENSMUSP00000026427,10090.ENSMUSP00000026635,10090.ENSMUSP00000028727,10090.ENSMUSP00000029049,10090.ENSMUSP00000029053,10090.ENSMUSP00000030811,10090.ENSMUSP00000030940,10090.ENSMUSP00000031423,10090.ENSMUSP00000031530,10090.ENSMUSP00000032500,10090.ENSMUSP00000033380,10090.ENSMUSP00000035083,10090.ENSMUSP00000036087,10090.ENSMUSP00000036206,10090.ENSMUSP00000041732,10090.ENSMUSP00000043190,10090.ENSMUSP00000043559,10090.ENSMUSP00000052584,10090.ENSMUSP00000053101,10090.ENSMUSP00000057543,10090.ENSMUSP00000059033,10090.ENSMUSP00000063734,10090.ENSMUSP00000064691,10090.ENSMUSP00000066050,10090.ENSMUSP00000074259,10090.ENSMUSP00000076026,10090.ENSMUSP00000077314,10090.ENSMUSP00000086460,10090.ENSMUSP00000093978,10090.ENSMUSP00000097547,10090.ENSMUSP00000097919,10090.ENSMUSP00000101271,10090.ENSMUSP00000104864,10090.ENSMUSP00000105657,10090.ENSMUSP00000107214,10090.ENSMUSP00000125058,10090.ENSMUSP00000125697,10090.ENSMUSP00000128278	Gnai3,Gna12,Cdh1,Gramd1a,Jup,Snx9,Mien1,G6pdx,Pten,Stac2,Rab21,Gna13,Traf3,Gng4,Ryr2,Litaf,Gnal,Gnaq,Esyt1,Farp1,Snap25,Chmp4c,Ptpn1,Errfi1,Gnb1,Atp2a2,Sppl3,Prmt8,Cdk16,Stac,Gnaz,Chmp4b,Ppp1r9b,Gna11,Cisd1,Lrrk2,Ppp3ca,Gnai2,Hip1,Ezr,Gfap,Epm2a,Gnai1,Dsg1b,Gng8,H13,Gng3,Fyn,Mapt,Ajap1,Snx18,Snx5,Diablo,Kcnab2,Gng2,Iqgap1	1.66e-05	0.00033	Cytoplasmic side of membrane	29.9465
KEGG	mmu04210	44	135	10090	10090.ENSMUSP00000006235,10090.ENSMUSP00000015456,10090.ENSMUSP00000021324,10090.ENSMUSP00000021413,10090.ENSMUSP00000021674,10090.ENSMUSP00000021903,10090.ENSMUSP00000021933,10090.ENSMUSP00000025399,10090.ENSMUSP00000025867,10090.ENSMUSP00000026475,10090.ENSMUSP00000027777,10090.ENSMUSP00000029445,10090.ENSMUSP00000029626,10090.ENSMUSP00000029699,10090.ENSMUSP00000029712,10090.ENSMUSP00000030816,10090.ENSMUSP00000032491,10090.ENSMUSP00000032779,10090.ENSMUSP00000034093,10090.ENSMUSP00000034915,10090.ENSMUSP00000035037,10090.ENSMUSP00000038150,10090.ENSMUSP00000044034,10090.ENSMUSP00000044048,10090.ENSMUSP00000051033,10090.ENSMUSP00000056774,10090.ENSMUSP00000057532,10090.ENSMUSP00000071486,10090.ENSMUSP00000072829,10090.ENSMUSP00000076777,10090.ENSMUSP00000091238,10090.ENSMUSP00000093485,10090.ENSMUSP00000094083,10090.ENSMUSP00000094778,10090.ENSMUSP00000098066,10090.ENSMUSP00000102711,10090.ENSMUSP00000103981,10090.ENSMUSP00000105234,10090.ENSMUSP00000106789,10090.ENSMUSP00000107214,10090.ENSMUSP00000108371,10090.ENSMUSP00000112481,10090.ENSMUSP00000121203,10090.ENSMUSP00000140657	Ctsb,Gadd45b,Map3k14,Nfkbia,Fos,Gadd45g,Ctsl,Pmaip1,Rela,Ddit3,Parp1,Nras,Casp6,Lmna,Ntrk1,Dffa,Tnfrsf1a,Ctsc,Eif2ak3,Ctsh,Pik3cb,Itpr3,Gadd45a,Mcl1,Tuba1c,Pik3r1,Hrk,Actg1,Gm10053,Tuba1b,Casp3,Map3k5,Csf2rb2,Tuba1a,Actb,Jun,Akt2,Atf4,Akt3,Diablo,Bcl2,Ctsf,Ctsd,Tuba4a	2.48e-05	0.00058	Apoptosis	32.5926
RCTM	MMU-373755	24	52	10090	10090.ENSMUSP00000002303,10090.ENSMUSP00000003451,10090.ENSMUSP00000004326,10090.ENSMUSP00000015137,10090.ENSMUSP00000015511,10090.ENSMUSP00000020904,10090.ENSMUSP00000021900,10090.ENSMUSP00000023507,10090.ENSMUSP00000025379,10090.ENSMUSP00000027952,10090.ENSMUSP00000030187,10090.ENSMUSP00000030814,10090.ENSMUSP00000039900,10090.ENSMUSP00000042211,10090.ENSMUSP00000053897,10090.ENSMUSP00000067013,10090.ENSMUSP00000085400,10090.ENSMUSP00000091921,10090.ENSMUSP00000096939,10090.ENSMUSP00000097547,10090.ENSMUSP00000109795,10090.ENSMUSP00000110748,10090.ENSMUSP00000111103,10090.ENSMUSP00000131840	Rhoc,Rnd1,Plxna3,Limk1,Plxnd1,Rock2,Sema4d,Gsk3b,Dpysl3,Plxna2,Tln1,Cdk5,Arhgef11,Sema7a,Erbb2,Rhob,Dpysl5,Hsp90aa1,Plxnc1,Fyn,Crmp1,Plxna4,Met,Plxna1	2.5e-05	0.0021	Semaphorin interactions	46.1538
COMPARTMENTS	GOCC:0098589	80	304	10090	10090.ENSMUSP00000000001,10090.ENSMUSP00000000109,10090.ENSMUSP00000000312,10090.ENSMUSP00000002708,10090.ENSMUSP00000004646,10090.ENSMUSP00000005671,10090.ENSMUSP00000007757,10090.ENSMUSP00000020329,10090.ENSMUSP00000021077,10090.ENSMUSP00000021195,10090.ENSMUSP00000022369,10090.ENSMUSP00000023507,10090.ENSMUSP00000023572,10090.ENSMUSP00000023750,10090.ENSMUSP00000024956,10090.ENSMUSP00000025356,10090.ENSMUSP00000025541,10090.ENSMUSP00000025791,10090.ENSMUSP00000027123,10090.ENSMUSP00000027650,10090.ENSMUSP00000027863,10090.ENSMUSP00000028241,10090.ENSMUSP00000028465,10090.ENSMUSP00000028727,10090.ENSMUSP00000028854,10090.ENSMUSP00000029623,10090.ENSMUSP00000029748,10090.ENSMUSP00000029842,10090.ENSMUSP00000030010,10090.ENSMUSP00000030317,10090.ENSMUSP00000030336,10090.ENSMUSP00000030398,10090.ENSMUSP00000032201,10090.ENSMUSP00000032476,10090.ENSMUSP00000032491,10090.ENSMUSP00000032738,10090.ENSMUSP00000033321,10090.ENSMUSP00000034443,10090.ENSMUSP00000034713,10090.ENSMUSP00000034756,10090.ENSMUSP00000034983,10090.ENSMUSP00000035129,10090.ENSMUSP00000035404,10090.ENSMUSP00000036991,10090.ENSMUSP00000038485,10090.ENSMUSP00000039013,10090.ENSMUSP00000039394,10090.ENSMUSP00000039657,10090.ENSMUSP00000044979,10090.ENSMUSP00000045036,10090.ENSMUSP00000046101,10090.ENSMUSP00000047199,10090.ENSMUSP00000047667,10090.ENSMUSP00000048555,10090.ENSMUSP00000052172,10090.ENSMUSP00000052584,10090.ENSMUSP00000053897,10090.ENSMUSP00000056500,10090.ENSMUSP00000056669,10090.ENSMUSP00000056693,10090.ENSMUSP00000057543,10090.ENSMUSP00000058321,10090.ENSMUSP00000061754,10090.ENSMUSP00000062333,10090.ENSMUSP00000062392,10090.ENSMUSP00000063734,10090.ENSMUSP00000079100,10090.ENSMUSP00000079727,10090.ENSMUSP00000084586,10090.ENSMUSP00000087457,10090.ENSMUSP00000091238,10090.ENSMUSP00000093382,10090.ENSMUSP00000097547,10090.ENSMUSP00000097919,10090.ENSMUSP00000098066,10090.ENSMUSP00000105536,10090.ENSMUSP00000121203,10090.ENSMUSP00000123931,10090.ENSMUSP00000124529,10090.ENSMUSP00000128278	Gnai3,Cntn1,Cdh1,Shh,Coro1c,Igf1r,Tgfbr1,Egfr,Slc9a3r1,Slc6a4,Vcl,Gsk3b,Cxadr,Faim2,Rhoq,Mal2,Gnaq,Adrbk1,Hspd1,Cd55,Atp1b1,Stom,P2rx3,Snap25,Mal,Tlr2,Fcgr1,Bcl10,Abca1,Pdpn,Tnfrsf1b,Slc2a1,Ret,Slc2a3,Tnfrsf1a,Chrna7,Cask,Cdh15,Ldlr,Anxa2,Atp1b3,Ephb1,Plvap,Trpm8,Rangrf,Rragb,Bicd2,Atp1a1,Prkcdbp,Myof,Eef2,Gpc1,Mlc1,Cpe,Slc38a9,Lrrk2,Erbb2,Prkar1a,Cd14,Lamtor4,Gnai2,Ptrf,F2r,Tgfbr2,Prkca,Ezr,Slc1a2,Eno1,Hspa1a,Itgb1,Casp3,Bves,Fyn,Mapt,Actb,Nf2,Ctsd,Cd46,Pag1,Iqgap1	1.76e-05	0.00054	Membrane region	26.3158
RCTM	MMU-2262752	97	395	10090	10090.ENSMUSP00000000767,10090.ENSMUSP00000001513,10090.ENSMUSP00000001712,10090.ENSMUSP00000004990,10090.ENSMUSP00000009157,10090.ENSMUSP00000014339,10090.ENSMUSP00000014913,10090.ENSMUSP00000015484,10090.ENSMUSP00000016088,10090.ENSMUSP00000016672,10090.ENSMUSP00000017365,10090.ENSMUSP00000017572,10090.ENSMUSP00000019354,10090.ENSMUSP00000019649,10090.ENSMUSP00000020408,10090.ENSMUSP00000020630,10090.ENSMUSP00000020775,10090.ENSMUSP00000020949,10090.ENSMUSP00000021536,10090.ENSMUSP00000021674,10090.ENSMUSP00000021803,10090.ENSMUSP00000022803,10090.ENSMUSP00000022904,10090.ENSMUSP00000023165,10090.ENSMUSP00000023507,10090.ENSMUSP00000023612,10090.ENSMUSP00000023707,10090.ENSMUSP00000024954,10090.ENSMUSP00000025918,10090.ENSMUSP00000025961,10090.ENSMUSP00000026122,10090.ENSMUSP00000026269,10090.ENSMUSP00000028225,10090.ENSMUSP00000028382,10090.ENSMUSP00000030158,10090.ENSMUSP00000030724,10090.ENSMUSP00000032508,10090.ENSMUSP00000032824,10090.ENSMUSP00000034138,10090.ENSMUSP00000034405,10090.ENSMUSP00000034469,10090.ENSMUSP00000035326,10090.ENSMUSP00000036907,10090.ENSMUSP00000038931,10090.ENSMUSP00000039013,10090.ENSMUSP00000041874,10090.ENSMUSP00000041912,10090.ENSMUSP00000042342,10090.ENSMUSP00000042457,10090.ENSMUSP00000045460,10090.ENSMUSP00000046540,10090.ENSMUSP00000048084,10090.ENSMUSP00000048770,10090.ENSMUSP00000050292,10090.ENSMUSP00000051033,10090.ENSMUSP00000052172,10090.ENSMUSP00000052648,10090.ENSMUSP00000056693,10090.ENSMUSP00000060246,10090.ENSMUSP00000066789,10090.ENSMUSP00000069482,10090.ENSMUSP00000069850,10090.ENSMUSP00000070413,10090.ENSMUSP00000071134,10090.ENSMUSP00000071636,10090.ENSMUSP00000071720,10090.ENSMUSP00000072649,10090.ENSMUSP00000075178,10090.ENSMUSP00000076777,10090.ENSMUSP00000079306,10090.ENSMUSP00000081011,10090.ENSMUSP00000084586,10090.ENSMUSP00000086204,10090.ENSMUSP00000091620,10090.ENSMUSP00000091921,10090.ENSMUSP00000093485,10090.ENSMUSP00000094778,10090.ENSMUSP00000095595,10090.ENSMUSP00000097515,10090.ENSMUSP00000097714,10090.ENSMUSP00000098295,10090.ENSMUSP00000099565,10090.ENSMUSP00000099621,10090.ENSMUSP00000099952,10090.ENSMUSP00000102381,10090.ENSMUSP00000102711,10090.ENSMUSP00000105538,10090.ENSMUSP00000111221,10090.ENSMUSP00000115578,10090.ENSMUSP00000122420,10090.ENSMUSP00000125081,10090.ENSMUSP00000126024,10090.ENSMUSP00000126961,10090.ENSMUSP00000131457,10090.ENSMUSP00000133815,10090.ENSMUSP00000137309,10090.ENSMUSP00000140657	Rpa1,Tubb6,Cabin1,Mapk14,Dynll1,Dnajc7,Psmb1,Cybb,Gatsl2,Mapkapk2,Psmd3,Psmd11,Atp6v1e1,Ubb,Mdm2,Hspa4,Dynll2,Map2k6,Atp6v1d,Fos,Nup153,Psmb5,Atp6v1c1,Crebbp,Gsk3b,Ets2,Sod1,Epas1,Stip1,Prdx3,P4hb,Limd1,Psmd5,Nup35,Dctn3,Sesn2,Fkbp4,Psmc4,Dnaja2,Mre11a,Egln1,Hif1an,H2afz,Gstp2,Rragb,Egln3,Erf,Tubb4b,Eef1a1,Psme4,Nup54,Nup133,Atp6v1g1,Ptges3,Tuba1c,Slc38a9,Ar,Lamtor4,Tubb2a,Ep300,Atp6v1g2,Cebpb,Dnaja4,Tubb3,Prdx6,Camk2g,Mink1,Tubb2b,Tuba1b,Hspa2,Gpx3,Hspa1a,Mapk11,Kdm6b,Hsp90aa1,Map3k5,Tuba1a,Cdkn2b,Sesn1,Anapc11,Psmd9,Capzb,Rpa2,Camk2a,Capza1,Jun,Nr3c2,Dync1i1,Ubc,Cdc23,Tnik,Cdk6,Map4k4,Nup50,Hspa1b,H1f0,Tuba4a	2.58e-05	0.0021	Cellular responses to stress	24.557
KEGG	mmu04071	41	122	10090	10090.ENSMUSP00000000001,10090.ENSMUSP00000000153,10090.ENSMUSP00000001652,10090.ENSMUSP00000004990,10090.ENSMUSP00000013807,10090.ENSMUSP00000015858,10090.ENSMUSP00000020608,10090.ENSMUSP00000020904,10090.ENSMUSP00000020930,10090.ENSMUSP00000021450,10090.ENSMUSP00000021920,10090.ENSMUSP00000025377,10090.ENSMUSP00000025541,10090.ENSMUSP00000025695,10090.ENSMUSP00000025867,10090.ENSMUSP00000025912,10090.ENSMUSP00000028426,10090.ENSMUSP00000029445,10090.ENSMUSP00000029910,10090.ENSMUSP00000031003,10090.ENSMUSP00000032491,10090.ENSMUSP00000035037,10090.ENSMUSP00000036656,10090.ENSMUSP00000042187,10090.ENSMUSP00000050077,10090.ENSMUSP00000053394,10090.ENSMUSP00000056774,10090.ENSMUSP00000057543,10090.ENSMUSP00000062392,10090.ENSMUSP00000070019,10090.ENSMUSP00000070726,10090.ENSMUSP00000074259,10090.ENSMUSP00000086204,10090.ENSMUSP00000093485,10090.ENSMUSP00000094874,10090.ENSMUSP00000097547,10090.ENSMUSP00000103981,10090.ENSMUSP00000106789,10090.ENSMUSP00000108371,10090.ENSMUSP00000120598,10090.ENSMUSP00000121203	Gnai3,Gna12,Bdkrb2,Mapk14,Pten,Cers2,Ppp2ca,Rock2,Gna13,Sgpp1,Sptlc1,Ppp2r2b,Gnaq,Ppp2r5b,Rela,Plcb3,Cers6,Nras,Nsmaf,Ppp2r2c,Tnfrsf1a,Pik3cb,Sgpp2,Smpd1,Oprd1,S1pr2,Pik3r1,Gnai2,Prkca,Prkcb,Ppp2r5a,Gnai1,Mapk11,Map3k5,Prkce,Fyn,Akt2,Akt3,Bcl2,Cers1,Ctsd	2.6e-05	0.00058	Sphingolipid signaling pathway	33.6066
Function	GO:0019903	52	172	10090	10090.ENSMUSP00000000312,10090.ENSMUSP00000001592,10090.ENSMUSP00000004990,10090.ENSMUSP00000018755,10090.ENSMUSP00000019939,10090.ENSMUSP00000020238,10090.ENSMUSP00000020316,10090.ENSMUSP00000020329,10090.ENSMUSP00000020608,10090.ENSMUSP00000020617,10090.ENSMUSP00000020640,10090.ENSMUSP00000021090,10090.ENSMUSP00000021706,10090.ENSMUSP00000022176,10090.ENSMUSP00000022196,10090.ENSMUSP00000023057,10090.ENSMUSP00000023707,10090.ENSMUSP00000024727,10090.ENSMUSP00000025523,10090.ENSMUSP00000028062,10090.ENSMUSP00000029053,10090.ENSMUSP00000029699,10090.ENSMUSP00000033880,10090.ENSMUSP00000034093,10090.ENSMUSP00000037416,10090.ENSMUSP00000038514,10090.ENSMUSP00000039109,10090.ENSMUSP00000041732,10090.ENSMUSP00000044135,10090.ENSMUSP00000049488,10090.ENSMUSP00000053897,10090.ENSMUSP00000055823,10090.ENSMUSP00000056774,10090.ENSMUSP00000059894,10090.ENSMUSP00000066880,10090.ENSMUSP00000091921,10090.ENSMUSP00000091940,10090.ENSMUSP00000092951,10090.ENSMUSP00000093485,10090.ENSMUSP00000097919,10090.ENSMUSP00000099587,10090.ENSMUSP00000099621,10090.ENSMUSP00000099842,10090.ENSMUSP00000108371,10090.ENSMUSP00000109630,10090.ENSMUSP00000111103,10090.ENSMUSP00000114350,10090.ENSMUSP00000120152,10090.ENSMUSP00000120830,10090.ENSMUSP00000122903,10090.ENSMUSP00000127250,10090.ENSMUSP00000128278	Cdh1,Jup,Mapk14,Pdlim4,Snx3,Hsp90b1,Tbk1,Egfr,Ppp2ca,Flt4,Gnb2l1,Grb2,Traf3,Hmgcr,Ap3b1,Nptxr,Sod1,Cdc5l,Csf1r,Vim,Ptpn1,Lmna,Eif4ebp1,Eif2ak3,Cacna1b,Irs2,Ppp1ca,Ppp1r9b,Mfhas1,Ppp1r15a,Erbb2,Pstpip1,Pik3r1,Mtmr9,Cadm4,Hsp90aa1,Shc1,Pawr,Map3k5,Mapt,Ppp1cc,Rpa2,Jak1,Bcl2,Ppp6r3,Met,Lgals3,Stat3,Strn,Ppp1r3f,Mvp,Iqgap1	2.64e-05	0.0014	Protein phosphatase binding	30.2326
Component	GO:0005789	198	940	10090	10090.ENSMUSP00000000001,10090.ENSMUSP00000000895,10090.ENSMUSP00000001280,10090.ENSMUSP00000002091,10090.ENSMUSP00000004381,10090.ENSMUSP00000004968,10090.ENSMUSP00000006701,10090.ENSMUSP00000006853,10090.ENSMUSP00000008284,10090.ENSMUSP00000008297,10090.ENSMUSP00000010807,10090.ENSMUSP00000010974,10090.ENSMUSP00000015622,10090.ENSMUSP00000015858,10090.ENSMUSP00000018691,10090.ENSMUSP00000019143,10090.ENSMUSP00000019231,10090.ENSMUSP00000019333,10090.ENSMUSP00000020238,10090.ENSMUSP00000020329,10090.ENSMUSP00000020343,10090.ENSMUSP00000020411,10090.ENSMUSP00000020804,10090.ENSMUSP00000020970,10090.ENSMUSP00000021001,10090.ENSMUSP00000021329,10090.ENSMUSP00000021450,10090.ENSMUSP00000021750,10090.ENSMUSP00000021920,10090.ENSMUSP00000021940,10090.ENSMUSP00000022176,10090.ENSMUSP00000022494,10090.ENSMUSP00000022819,10090.ENSMUSP00000022828,10090.ENSMUSP00000022977,10090.ENSMUSP00000023100,10090.ENSMUSP00000023214,10090.ENSMUSP00000023686,10090.ENSMUSP00000023736,10090.ENSMUSP00000023749,10090.ENSMUSP00000023806,10090.ENSMUSP00000024594,10090.ENSMUSP00000024829,10090.ENSMUSP00000024894,10090.ENSMUSP00000024957,10090.ENSMUSP00000025092,10090.ENSMUSP00000025161,10090.ENSMUSP00000025713,10090.ENSMUSP00000025946,10090.ENSMUSP00000026220,10090.ENSMUSP00000026357,10090.ENSMUSP00000026410,10090.ENSMUSP00000026427,10090.ENSMUSP00000026659,10090.ENSMUSP00000027053,10090.ENSMUSP00000027065,10090.ENSMUSP00000027396,10090.ENSMUSP00000027554,10090.ENSMUSP00000028200,10090.ENSMUSP00000028426,10090.ENSMUSP00000028551,10090.ENSMUSP00000028554,10090.ENSMUSP00000028623,10090.ENSMUSP00000028683,10090.ENSMUSP00000028963,10090.ENSMUSP00000029053,10090.ENSMUSP00000029632,10090.ENSMUSP00000030127,10090.ENSMUSP00000030628,10090.ENSMUSP00000031009,10090.ENSMUSP00000031198,10090.ENSMUSP00000031423,10090.ENSMUSP00000031530,10090.ENSMUSP00000032168,10090.ENSMUSP00000032471,10090.ENSMUSP00000033001,10090.ENSMUSP00000033142,10090.ENSMUSP00000033210,10090.ENSMUSP00000033313,10090.ENSMUSP00000033715,10090.ENSMUSP00000034046,10090.ENSMUSP00000034093,10090.ENSMUSP00000034277,10090.ENSMUSP00000034326,10090.ENSMUSP00000034904,10090.ENSMUSP00000035110,10090.ENSMUSP00000036065,10090.ENSMUSP00000036245,10090.ENSMUSP00000036656,10090.ENSMUSP00000036936,10090.ENSMUSP00000038150,10090.ENSMUSP00000038490,10090.ENSMUSP00000039529,10090.ENSMUSP00000040140,10090.ENSMUSP00000040208,10090.ENSMUSP00000041543,10090.ENSMUSP00000041702,10090.ENSMUSP00000041727,10090.ENSMUSP00000041985,10090.ENSMUSP00000043390,10090.ENSMUSP00000044070,10090.ENSMUSP00000044682,10090.ENSMUSP00000044871,10090.ENSMUSP00000045291,10090.ENSMUSP00000046480,10090.ENSMUSP00000046856,10090.ENSMUSP00000047105,10090.ENSMUSP00000047551,10090.ENSMUSP00000047569,10090.ENSMUSP00000049488,10090.ENSMUSP00000050773,10090.ENSMUSP00000052185,10090.ENSMUSP00000052258,10090.ENSMUSP00000052584,10090.ENSMUSP00000053399,10090.ENSMUSP00000053802,10090.ENSMUSP00000054322,10090.ENSMUSP00000054337,10090.ENSMUSP00000054834,10090.ENSMUSP00000056027,10090.ENSMUSP00000056990,10090.ENSMUSP00000057509,10090.ENSMUSP00000058613,10090.ENSMUSP00000059313,10090.ENSMUSP00000060026,10090.ENSMUSP00000060462,10090.ENSMUSP00000061919,10090.ENSMUSP00000062171,10090.ENSMUSP00000062660,10090.ENSMUSP00000063264,10090.ENSMUSP00000064624,10090.ENSMUSP00000064699,10090.ENSMUSP00000064801,10090.ENSMUSP00000065225,10090.ENSMUSP00000065810,10090.ENSMUSP00000066050,10090.ENSMUSP00000066324,10090.ENSMUSP00000067053,10090.ENSMUSP00000068690,10090.ENSMUSP00000070109,10090.ENSMUSP00000070572,10090.ENSMUSP00000070583,10090.ENSMUSP00000071719,10090.ENSMUSP00000071720,10090.ENSMUSP00000072134,10090.ENSMUSP00000072170,10090.ENSMUSP00000078454,10090.ENSMUSP00000078469,10090.ENSMUSP00000078971,10090.ENSMUSP00000079495,10090.ENSMUSP00000082054,10090.ENSMUSP00000086321,10090.ENSMUSP00000086460,10090.ENSMUSP00000086988,10090.ENSMUSP00000087641,10090.ENSMUSP00000090281,10090.ENSMUSP00000092988,10090.ENSMUSP00000093460,10090.ENSMUSP00000093485,10090.ENSMUSP00000096014,10090.ENSMUSP00000096880,10090.ENSMUSP00000096930,10090.ENSMUSP00000097792,10090.ENSMUSP00000099470,10090.ENSMUSP00000099532,10090.ENSMUSP00000099593,10090.ENSMUSP00000099692,10090.ENSMUSP00000099755,10090.ENSMUSP00000099768,10090.ENSMUSP00000099785,10090.ENSMUSP00000099907,10090.ENSMUSP00000101028,10090.ENSMUSP00000101495,10090.ENSMUSP00000102037,10090.ENSMUSP00000105457,10090.ENSMUSP00000105538,10090.ENSMUSP00000107047,10090.ENSMUSP00000107185,10090.ENSMUSP00000107749,10090.ENSMUSP00000107887,10090.ENSMUSP00000108371,10090.ENSMUSP00000109010,10090.ENSMUSP00000111659,10090.ENSMUSP00000116929,10090.ENSMUSP00000117200,10090.ENSMUSP00000118333,10090.ENSMUSP00000118368,10090.ENSMUSP00000118958,10090.ENSMUSP00000120598,10090.ENSMUSP00000121182,10090.ENSMUSP00000122363,10090.ENSMUSP00000126321,10090.ENSMUSP00000128223,10090.ENSMUSP00000130056,10090.ENSMUSP00000132704,10090.ENSMUSP00000132922,10090.ENSMUSP00000136527,10090.ENSMUSP00000140324	Gnai3,Necab3,Gramd1a,Bcap31,Lpcat3,Plod3,Tmem110,P4htm,Emc10,Clstn3,Fads1,Kdelr3,Rnf5,Cers2,Pip4k2b,Slc35b4,Atp6ap1,Rnf145,Hsp90b1,Egfr,Rab21,Osbpl5,Gdpd1,Rsad2,Rab10,Gosr2,Sgpp1,Ryr2,Sptlc1,Lman2,Hmgcr,Ebpl,Jph4,Emc9,Sqle,Srebf2,Dgat1,Tmem50b,Lmbr1l,Tmbim6,Soat2,Agpat4,Abcg1,Cyp1b1,Pigf,Tmem178,Tapbp,Tm7sf2,Cyp26a1,Scd3,Jph3,Dnajc14,Esyt1,Tmc6,Rdh10,Tmem14a,Abcb6,Cln8,Tor1a,Cers6,Emc4,Lpcat4,Ext2,Pdia3,Tbc1d20,Ptpn1,Lrat,Tmem38b,Tmem57,Nsg1,Fam69a,Atp2a2,Sppl3,Sec61a1,Rho,Dgat2,Ptpn5,Tmem159,Atp6ap2,Nsdhl,Acsl1,Eif2ak3,Emc8,Atp13a1,Elovl5,Hhatl,Reep2,Hsd3b7,Sgpp2,Scd1,Itpr3,Ptchd2,Tmem109,Lman1,Creb3l2,Faah,Kcna2,Zdhhc2,Tex2,Icmt,March1,Psenen,Pigs,Acsl3,Ostc,Lss,Tapbpl,Ephx1,Card19,Ppp1r15a,Mapk8ip1,Gpr37,Amfr,Lrrk2,Flrt3,Pomk,Stbd1,Ppapdc3,Tmed2,Sigmar1,Ric3,Pigz,Sorl1,Nat8l,Sepn1,Ptplb,Tmtc2,Flrt2,Arxes1,Tmcc3,Rnf180,Vapb,Mia3,March2,Rtn3,Epm2a,Rnf103,Rnf185,Lclat1,Ggcx,Ctage5,Lpin1,Ficd,Camk2g,Pi4kb,Dtnbp1,Sez6l,Cherp,Slc27a4,Ndrg4,Aqp11,Gramd4,H13,Ddrgk1,Dnajb14,Aup1,Mboat4,Moxd1,Map3k5,Svip,Pdzd8,Rasgrf2,Dolk,Cds2,Tmem97,Rasgrp1,Sort1,Ptgfrn,Cyp4b1,Faf1,Rtn4,Agpat3,Pafah2,Gm2036,Clgn,Nr3c2,Ildr2,Sec22c,Mlec,Selk,Bcl2,Flrt1,Fads3,Pigyl,Lman2l,Ube2j1,Ept1,Mctp1,Cers1,Faf2,Smim14,Dnajc1,Slc37a1,Pcyt1a,Apoo-ps,Ergic1,Spcs3,Ktn1	1.83e-05	0.00036	Endoplasmic reticulum membrane	21.0638
Process	GO:0007411	65	234	10090	10090.ENSMUSP00000000641,10090.ENSMUSP00000001319,10090.ENSMUSP00000002708,10090.ENSMUSP00000004326,10090.ENSMUSP00000015511,10090.ENSMUSP00000021900,10090.ENSMUSP00000023269,10090.ENSMUSP00000023370,10090.ENSMUSP00000025083,10090.ENSMUSP00000025224,10090.ENSMUSP00000025374,10090.ENSMUSP00000025523,10090.ENSMUSP00000025993,10090.ENSMUSP00000026994,10090.ENSMUSP00000027952,10090.ENSMUSP00000029712,10090.ENSMUSP00000029948,10090.ENSMUSP00000030568,10090.ENSMUSP00000030814,10090.ENSMUSP00000030862,10090.ENSMUSP00000030868,10090.ENSMUSP00000032561,10090.ENSMUSP00000034510,10090.ENSMUSP00000034869,10090.ENSMUSP00000035129,10090.ENSMUSP00000042211,10090.ENSMUSP00000043957,10090.ENSMUSP00000045603,10090.ENSMUSP00000053399,10090.ENSMUSP00000053897,10090.ENSMUSP00000055599,10090.ENSMUSP00000056040,10090.ENSMUSP00000061427,10090.ENSMUSP00000062171,10090.ENSMUSP00000063933,10090.ENSMUSP00000064878,10090.ENSMUSP00000066734,10090.ENSMUSP00000068258,10090.ENSMUSP00000071134,10090.ENSMUSP00000076115,10090.ENSMUSP00000076364,10090.ENSMUSP00000077080,10090.ENSMUSP00000080533,10090.ENSMUSP00000085400,10090.ENSMUSP00000085651,10090.ENSMUSP00000087714,10090.ENSMUSP00000090089,10090.ENSMUSP00000090854,10090.ENSMUSP00000092148,10090.ENSMUSP00000093442,10090.ENSMUSP00000096148,10090.ENSMUSP00000096939,10090.ENSMUSP00000099572,10090.ENSMUSP00000099881,10090.ENSMUSP00000105149,10090.ENSMUSP00000109720,10090.ENSMUSP00000109795,10090.ENSMUSP00000110748,10090.ENSMUSP00000112442,10090.ENSMUSP00000115325,10090.ENSMUSP00000115883,10090.ENSMUSP00000124327,10090.ENSMUSP00000130668,10090.ENSMUSP00000130985,10090.ENSMUSP00000131840	Sema4f,Efnb2,Shh,Plxna3,Plxnd1,Sema4d,Rpl24,Boc,Kif5b,Gfra3,Pou4f3,Csf1r,Slit1,Unc5a,Plxna2,Ntrk1,Bmpr1b,Sema3c,Cdk5,Draxin,Sema3d,Vasp,Pvrl1,Isl2,Ephb1,Sema7a,Lama1,Ptprm,Flrt3,Erbb2,Egflam,Dscam,Nog,Flrt2,Chl1,Wnt5a,Epha6,Bcl11b,Tubb3,Efna5,Ptpro,Unc5b,Tmeff2,Dpysl5,Gbx1,Trio,Ank3,Cyfip2,Nfasc,Etv1,Scn1b,Plxnc1,Rtn4rl1,Gap43,Vstm2l,Klf7,Crmp1,Plxna4,Palld,Fzd3,Vegfa,Cntn5,Ncam1,Sema6b,Plxna1	2.67e-05	0.0009	Axon guidance	27.7778
Process	GO:0008284	201	964	10090	10090.ENSMUSP00000000001,10090.ENSMUSP00000000095,10090.ENSMUSP00000000193,10090.ENSMUSP00000000500,10090.ENSMUSP00000000542,10090.ENSMUSP00000000579,10090.ENSMUSP00000000767,10090.ENSMUSP00000001043,10090.ENSMUSP00000001319,10090.ENSMUSP00000002320,10090.ENSMUSP00000002678,10090.ENSMUSP00000002708,10090.ENSMUSP00000002765,10090.ENSMUSP00000003238,10090.ENSMUSP00000003313,10090.ENSMUSP00000003659,10090.ENSMUSP00000004145,10090.ENSMUSP00000004990,10090.ENSMUSP00000005255,10090.ENSMUSP00000005279,10090.ENSMUSP00000005606,10090.ENSMUSP00000005671,10090.ENSMUSP00000006367,10090.ENSMUSP00000006692,10090.ENSMUSP00000007757,10090.ENSMUSP00000008032,10090.ENSMUSP00000008284,10090.ENSMUSP00000013807,10090.ENSMUSP00000014743,10090.ENSMUSP00000016138,10090.ENSMUSP00000016463,10090.ENSMUSP00000017841,10090.ENSMUSP00000018644,10090.ENSMUSP00000020323,10090.ENSMUSP00000020329,10090.ENSMUSP00000020408,10090.ENSMUSP00000020617,10090.ENSMUSP00000021217,10090.ENSMUSP00000021810,10090.ENSMUSP00000021843,10090.ENSMUSP00000022176,10090.ENSMUSP00000022368,10090.ENSMUSP00000022616,10090.ENSMUSP00000023151,10090.ENSMUSP00000023486,10090.ENSMUSP00000023507,10090.ENSMUSP00000023572,10090.ENSMUSP00000023610,10090.ENSMUSP00000024857,10090.ENSMUSP00000025075,10090.ENSMUSP00000025522,10090.ENSMUSP00000025523,10090.ENSMUSP00000025541,10090.ENSMUSP00000025561,10090.ENSMUSP00000025791,10090.ENSMUSP00000025867,10090.ENSMUSP00000025961,10090.ENSMUSP00000026470,10090.ENSMUSP00000026817,10090.ENSMUSP00000027941,10090.ENSMUSP00000027986,10090.ENSMUSP00000028062,10090.ENSMUSP00000028118,10090.ENSMUSP00000028499,10090.ENSMUSP00000028825,10090.ENSMUSP00000029438,10090.ENSMUSP00000029445,10090.ENSMUSP00000029559,10090.ENSMUSP00000029652,10090.ENSMUSP00000029670,10090.ENSMUSP00000029717,10090.ENSMUSP00000029846,10090.ENSMUSP00000030964,10090.ENSMUSP00000031017,10090.ENSMUSP00000032066,10090.ENSMUSP00000032138,10090.ENSMUSP00000032322,10090.ENSMUSP00000032421,10090.ENSMUSP00000032738,10090.ENSMUSP00000032916,10090.ENSMUSP00000033075,10090.ENSMUSP00000033152,10090.ENSMUSP00000033189,10090.ENSMUSP00000033683,10090.ENSMUSP00000033828,10090.ENSMUSP00000033952,10090.ENSMUSP00000034026,10090.ENSMUSP00000034159,10090.ENSMUSP00000034187,10090.ENSMUSP00000034230,10090.ENSMUSP00000034756,10090.ENSMUSP00000034912,10090.ENSMUSP00000034915,10090.ENSMUSP00000035158,10090.ENSMUSP00000036705,10090.ENSMUSP00000037039,10090.ENSMUSP00000037042,10090.ENSMUSP00000037694,10090.ENSMUSP00000037909,10090.ENSMUSP00000037966,10090.ENSMUSP00000038490,10090.ENSMUSP00000038514,10090.ENSMUSP00000039440,10090.ENSMUSP00000039586,10090.ENSMUSP00000042509,10090.ENSMUSP00000043390,10090.ENSMUSP00000043668,10090.ENSMUSP00000043768,10090.ENSMUSP00000043874,10090.ENSMUSP00000045993,10090.ENSMUSP00000047672,10090.ENSMUSP00000047737,10090.ENSMUSP00000047968,10090.ENSMUSP00000048914,10090.ENSMUSP00000048971,10090.ENSMUSP00000051433,10090.ENSMUSP00000052404,10090.ENSMUSP00000052648,10090.ENSMUSP00000053891,10090.ENSMUSP00000053897,10090.ENSMUSP00000055104,10090.ENSMUSP00000055637,10090.ENSMUSP00000057543,10090.ENSMUSP00000057600,10090.ENSMUSP00000058680,10090.ENSMUSP00000059404,10090.ENSMUSP00000060026,10090.ENSMUSP00000061185,10090.ENSMUSP00000061427,10090.ENSMUSP00000061754,10090.ENSMUSP00000062333,10090.ENSMUSP00000062392,10090.ENSMUSP00000062556,10090.ENSMUSP00000063839,10090.ENSMUSP00000064691,10090.ENSMUSP00000064878,10090.ENSMUSP00000065544,10090.ENSMUSP00000067057,10090.ENSMUSP00000069080,10090.ENSMUSP00000069616,10090.ENSMUSP00000069681,10090.ENSMUSP00000070847,10090.ENSMUSP00000070925,10090.ENSMUSP00000070957,10090.ENSMUSP00000074198,10090.ENSMUSP00000074471,10090.ENSMUSP00000076120,10090.ENSMUSP00000077733,10090.ENSMUSP00000078042,10090.ENSMUSP00000078070,10090.ENSMUSP00000078589,10090.ENSMUSP00000080214,10090.ENSMUSP00000082054,10090.ENSMUSP00000082154,10090.ENSMUSP00000083611,10090.ENSMUSP00000086988,10090.ENSMUSP00000087457,10090.ENSMUSP00000091703,10090.ENSMUSP00000091940,10090.ENSMUSP00000092048,10090.ENSMUSP00000093485,10090.ENSMUSP00000095171,10090.ENSMUSP00000095249,10090.ENSMUSP00000099411,10090.ENSMUSP00000099448,10090.ENSMUSP00000099587,10090.ENSMUSP00000099907,10090.ENSMUSP00000099990,10090.ENSMUSP00000100615,10090.ENSMUSP00000101518,10090.ENSMUSP00000102711,10090.ENSMUSP00000103884,10090.ENSMUSP00000103981,10090.ENSMUSP00000106789,10090.ENSMUSP00000107641,10090.ENSMUSP00000107887,10090.ENSMUSP00000108126,10090.ENSMUSP00000108371,10090.ENSMUSP00000111977,10090.ENSMUSP00000114350,10090.ENSMUSP00000115325,10090.ENSMUSP00000115883,10090.ENSMUSP00000119603,10090.ENSMUSP00000120152,10090.ENSMUSP00000122966,10090.ENSMUSP00000123931,10090.ENSMUSP00000124133,10090.ENSMUSP00000124863,10090.ENSMUSP00000126024,10090.ENSMUSP00000126850,10090.ENSMUSP00000126999,10090.ENSMUSP00000127716,10090.ENSMUSP00000128661,10090.ENSMUSP00000128757,10090.ENSMUSP00000129624,10090.ENSMUSP00000130668,10090.ENSMUSP00000130930,10090.ENSMUSP00000132453,10090.ENSMUSP00000135703,10090.ENSMUSP00000139347,10090.ENSMUSP00000139389	Gnai3,Tbx2,Ccl2,Pdgfb,Acvrl1,Sox9,Rpa1,Chtop,Efnb2,Ppard,Tgfb1,Shh,Prkd1,Foxj2,Grk5,Comp,Stat5a,Mapk14,Wisp1,Klf5,Prkaca,Igf1r,Htra1,Mvd,Tgfbr1,Crlf1,Emc10,Pten,Csf1,Fnta,Slc25a5,Ada,Adora2b,Avpr1a,Egfr,Mdm2,Flt4,Nme2,Id4,Nqo2,Hmgcr,Plau,Clu,Bcl6,Tfrc,Gsk3b,Cxadr,Adamts1,Lbh,Bambi,Pdgfrb,Csf1r,Gnaq,Anxa1,Adrbk1,Rela,Prdx3,Shmt2,Nmb,Atf3,Optn,Vim,Prkcq,Itgav,Fam98b,Hipk1,Nras,Il6ra,Pdgfc,Ptgfr,Cd1d1,Cyr61,Cd38,Fosl2,Tgfa,Cnbp,Lrp6,St8sia1,Chrna7,Maz,Stx4a,Chp2,Cckbr,Rps4x,Gas6,Sfrp1,Hpgd,Txnl4b,Mmp2,Cx3cl1,Anxa2,Rasgrf1,Ctsh,Trf,Gak,Tspo,Egr3,Fgf2,Ntrk3,Tox,Ptchd2,Irs2,Syne1,Serpine1,Wdr48,Icmt,Scx,Cd81,Kmt2c,Mycn,Setd1a,S100a13,S100b,Garem,Sirt6,Pthlh,Gpr183,Ar,Itga2,Erbb2,Ticam1,Marcksl1,Gnai2,Rbpms2,Slc35f6,Pura,Sepn1,Crh,Nog,F2r,Tgfbr2,Prkca,Scg2,Adam10,Gfap,Wnt5a,Azin1,Adcyap1,Casr,Egr1,Fgf7,Cd248,Ptafr,Ash2l,Nfatc2,Irak4,Il34,Dhps,Bloc1s2,Sox11,Ybx1,Ltbp3,Aqp11,Arnt2,Nck2,Ddrgk1,Itgb1,Rnf187,Shc1,Insm1,Map3k5,Cd74,Hdac4,Tgm2,Kat7,Ppp1cc,Rtn4,Anp32b,Nrarp,Fgf3,Jun,Prkci,Akt2,Akt3,Atf2,Selk,Fam98a,Bcl2,Kdm1a,Lgals3,Fzd3,Vegfa,Phb,Stat3,Ccpg1,Cd46,Hipk2,Zmiz1,Cdk6,Nap1l1,Bmp6,Pid1,Odc1,Zfp703,Ddr2,Ncam1,Tgif1,Ccr2,Prox1,Tac1,Htr1b	2.67e-05	0.0009	Positive regulation of cell population proliferation	20.8506
Process	GO:0034097	175	818	10090	10090.ENSMUSP00000000080,10090.ENSMUSP00000000186,10090.ENSMUSP00000000193,10090.ENSMUSP00000000194,10090.ENSMUSP00000000500,10090.ENSMUSP00000000579,10090.ENSMUSP00000001757,10090.ENSMUSP00000002677,10090.ENSMUSP00000002976,10090.ENSMUSP00000004145,10090.ENSMUSP00000004990,10090.ENSMUSP00000005017,10090.ENSMUSP00000005279,10090.ENSMUSP00000006286,10090.ENSMUSP00000006611,10090.ENSMUSP00000008032,10090.ENSMUSP00000009329,10090.ENSMUSP00000009340,10090.ENSMUSP00000009727,10090.ENSMUSP00000014370,10090.ENSMUSP00000014743,10090.ENSMUSP00000015498,10090.ENSMUSP00000016138,10090.ENSMUSP00000016463,10090.ENSMUSP00000016672,10090.ENSMUSP00000017530,10090.ENSMUSP00000017610,10090.ENSMUSP00000019064,10090.ENSMUSP00000020078,10090.ENSMUSP00000020188,10090.ENSMUSP00000020234,10090.ENSMUSP00000020448,10090.ENSMUSP00000021011,10090.ENSMUSP00000021285,10090.ENSMUSP00000021413,10090.ENSMUSP00000021552,10090.ENSMUSP00000021674,10090.ENSMUSP00000021706,10090.ENSMUSP00000022699,10090.ENSMUSP00000022709,10090.ENSMUSP00000023112,10090.ENSMUSP00000023486,10090.ENSMUSP00000023507,10090.ENSMUSP00000023599,10090.ENSMUSP00000023689,10090.ENSMUSP00000023691,10090.ENSMUSP00000023760,10090.ENSMUSP00000024884,10090.ENSMUSP00000025025,10090.ENSMUSP00000025083,10090.ENSMUSP00000025224,10090.ENSMUSP00000025379,10090.ENSMUSP00000025523,10090.ENSMUSP00000025561,10090.ENSMUSP00000025791,10090.ENSMUSP00000025831,10090.ENSMUSP00000025850,10090.ENSMUSP00000025867,10090.ENSMUSP00000025918,10090.ENSMUSP00000025965,10090.ENSMUSP00000026122,10090.ENSMUSP00000026470,10090.ENSMUSP00000026565,10090.ENSMUSP00000026999,10090.ENSMUSP00000027123,10090.ENSMUSP00000027241,10090.ENSMUSP00000027559,10090.ENSMUSP00000028045,10090.ENSMUSP00000028062,10090.ENSMUSP00000028328,10090.ENSMUSP00000028382,10090.ENSMUSP00000028683,10090.ENSMUSP00000029559,10090.ENSMUSP00000029623,10090.ENSMUSP00000029626,10090.ENSMUSP00000029632,10090.ENSMUSP00000030074,10090.ENSMUSP00000030134,10090.ENSMUSP00000030191,10090.ENSMUSP00000030336,10090.ENSMUSP00000030964,10090.ENSMUSP00000032168,10090.ENSMUSP00000032309,10090.ENSMUSP00000032491,10090.ENSMUSP00000033000,10090.ENSMUSP00000033004,10090.ENSMUSP00000033075,10090.ENSMUSP00000033418,10090.ENSMUSP00000033664,10090.ENSMUSP00000033828,10090.ENSMUSP00000033952,10090.ENSMUSP00000033979,10090.ENSMUSP00000034046,10090.ENSMUSP00000034206,10090.ENSMUSP00000034230,10090.ENSMUSP00000034905,10090.ENSMUSP00000035076,10090.ENSMUSP00000035404,10090.ENSMUSP00000036076,10090.ENSMUSP00000038591,10090.ENSMUSP00000039586,10090.ENSMUSP00000040245,10090.ENSMUSP00000041008,10090.ENSMUSP00000041250,10090.ENSMUSP00000041347,10090.ENSMUSP00000041635,10090.ENSMUSP00000041874,10090.ENSMUSP00000042716,10090.ENSMUSP00000044048,10090.ENSMUSP00000044165,10090.ENSMUSP00000045841,10090.ENSMUSP00000046105,10090.ENSMUSP00000050683,10090.ENSMUSP00000052020,10090.ENSMUSP00000052776,10090.ENSMUSP00000052872,10090.ENSMUSP00000056669,10090.ENSMUSP00000057527,10090.ENSMUSP00000058305,10090.ENSMUSP00000059129,10090.ENSMUSP00000059883,10090.ENSMUSP00000060798,10090.ENSMUSP00000062392,10090.ENSMUSP00000063839,10090.ENSMUSP00000064680,10090.ENSMUSP00000064878,10090.ENSMUSP00000065363,10090.ENSMUSP00000069616,10090.ENSMUSP00000069850,10090.ENSMUSP00000071486,10090.ENSMUSP00000072074,10090.ENSMUSP00000072773,10090.ENSMUSP00000074471,10090.ENSMUSP00000076777,10090.ENSMUSP00000078589,10090.ENSMUSP00000079727,10090.ENSMUSP00000080354,10090.ENSMUSP00000082548,10090.ENSMUSP00000083705,10090.ENSMUSP00000086204,10090.ENSMUSP00000086820,10090.ENSMUSP00000087079,10090.ENSMUSP00000087405,10090.ENSMUSP00000091061,10090.ENSMUSP00000092732,10090.ENSMUSP00000093485,10090.ENSMUSP00000094083,10090.ENSMUSP00000095171,10090.ENSMUSP00000095249,10090.ENSMUSP00000099842,10090.ENSMUSP00000099888,10090.ENSMUSP00000099889,10090.ENSMUSP00000099904,10090.ENSMUSP00000102227,10090.ENSMUSP00000102711,10090.ENSMUSP00000103884,10090.ENSMUSP00000104293,10090.ENSMUSP00000105796,10090.ENSMUSP00000106013,10090.ENSMUSP00000106845,10090.ENSMUSP00000107069,10090.ENSMUSP00000108371,10090.ENSMUSP00000111023,10090.ENSMUSP00000113115,10090.ENSMUSP00000116313,10090.ENSMUSP00000117045,10090.ENSMUSP00000119603,10090.ENSMUSP00000120152,10090.ENSMUSP00000122403,10090.ENSMUSP00000122424,10090.ENSMUSP00000127716,10090.ENSMUSP00000128789,10090.ENSMUSP00000132435,10090.ENSMUSP00000132453,10090.ENSMUSP00000136002	Klf6,Fgf23,Ccl2,Ccl12,Pdgfb,Sox9,Eef1e1,Axl,Il17ra,Stat5a,Mapk14,Hdgf,Klf5,Inpp5k,Srm,Crlf1,Ccl8,Mnda,Syngr1,Cacybp,Csf1,Pcolce2,Fnta,Slc25a5,Mapkapk2,Traf4,Timp2,Cxcl16,Lims1,Ifngr1,Timp3,Irak3,Ccl7,Stx8,Nfkbia,Zfp36l1,Fos,Traf3,Gfra2,Spry2,Pmm1,Tfrc,Gsk3b,Eif4a2,Ifnar1,Il10rb,Gpd1,Eif2ak2,Dusp1,Kif5b,Gfra3,Dpysl3,Csf1r,Anxa1,Adrbk1,Dock8,Fosl1,Rela,Stip1,Hells,P4hb,Shmt2,Ifitm3,Smad7,Hspd1,Il1r1,Tnfrsf11a,Mrc1,Vim,Entpd2,Nup35,Pdia3,Il6ra,Tlr2,Casp6,Lrat,Ugcg,Rad23b,Npr2,Tnfrsf1b,Cd38,Sec61a1,Ybx3,Tnfrsf1a,Il21r,Il4ra,Stx4a,Il13ra1,Il2rg,Gas6,Sfrp1,Star,Acsl1,Bbs2,Cx3cl1,Gclc,Lrrc2,Plvap,Il17rd,Socs5,Serpine1,Irf8,H2-Ab1,Serpina3g,Ina,Sbno2,Egln3,Nkx6-1,Mcl1,Snx10,Eprs,H2-Aa,Foxo3,Flnb,Eps8,Fasn,Cd14,Tle4,Rab11fip5,Socs3,Cdc42ep2,Pou4f1,Prkca,Adam10,Junb,Wnt5a,Nfil3,Egr1,Cebpb,Actg1,Ggt5,Postn,Irak4,Tuba1b,Ybx1,Eno1,Rpl3,Isg15,Rplp0,Mapk11,Il2rb,Dok1,Gch1,Nefh,Ccl21a,Map3k5,Csf2rb2,Cd74,Hdac4,Jak1,Ifit1,Ifit3,Ass1,Cdc42ep4,Jun,Prkci,Nlrp12,Ndufa13,Fam65b,Ifi204,Ccr5,Bcl2,Slc12a2,Spock2,Setd2,Srsf3,Phb,Stat3,Nfyb,Ifi203,Pid1,Kdm3a,Gbp2,Ccr2,Kcnj11	2.7e-05	0.00091	Response to cytokine	21.3936
COMPARTMENTS	GOCC:0098798	73	270	10090	10090.ENSMUSP00000000090,10090.ENSMUSP00000000175,10090.ENSMUSP00000000317,10090.ENSMUSP00000002452,10090.ENSMUSP00000004729,10090.ENSMUSP00000005647,10090.ENSMUSP00000006669,10090.ENSMUSP00000007482,10090.ENSMUSP00000010007,10090.ENSMUSP00000014438,10090.ENSMUSP00000016463,10090.ENSMUSP00000016571,10090.ENSMUSP00000019026,10090.ENSMUSP00000020312,10090.ENSMUSP00000021411,10090.ENSMUSP00000021993,10090.ENSMUSP00000022062,10090.ENSMUSP00000022980,10090.ENSMUSP00000023851,10090.ENSMUSP00000025278,10090.ENSMUSP00000025836,10090.ENSMUSP00000026222,10090.ENSMUSP00000026495,10090.ENSMUSP00000026599,10090.ENSMUSP00000027111,10090.ENSMUSP00000027193,10090.ENSMUSP00000029259,10090.ENSMUSP00000030365,10090.ENSMUSP00000030851,10090.ENSMUSP00000031101,10090.ENSMUSP00000031637,10090.ENSMUSP00000031977,10090.ENSMUSP00000031978,10090.ENSMUSP00000032485,10090.ENSMUSP00000032882,10090.ENSMUSP00000033934,10090.ENSMUSP00000034866,10090.ENSMUSP00000037341,10090.ENSMUSP00000038924,10090.ENSMUSP00000041347,10090.ENSMUSP00000041447,10090.ENSMUSP00000043543,10090.ENSMUSP00000043561,10090.ENSMUSP00000044417,10090.ENSMUSP00000045284,10090.ENSMUSP00000047661,10090.ENSMUSP00000049000,10090.ENSMUSP00000051222,10090.ENSMUSP00000062066,10090.ENSMUSP00000066493,10090.ENSMUSP00000069840,10090.ENSMUSP00000070241,10090.ENSMUSP00000075226,10090.ENSMUSP00000077744,10090.ENSMUSP00000078123,10090.ENSMUSP00000079883,10090.ENSMUSP00000081001,10090.ENSMUSP00000081953,10090.ENSMUSP00000088801,10090.ENSMUSP00000095322,10090.ENSMUSP00000096880,10090.ENSMUSP00000101003,10090.ENSMUSP00000101006,10090.ENSMUSP00000105796,10090.ENSMUSP00000112320,10090.ENSMUSP00000114402,10090.ENSMUSP00000115419,10090.ENSMUSP00000116090,10090.ENSMUSP00000119603,10090.ENSMUSP00000125504,10090.ENSMUSP00000126597,10090.ENSMUSP00000132704,10090.ENSMUSP00000136493	Cox5a,Sdhd,Ckmt1,Ndufa11,Etfb,Ndufs3,Pdk1,Mrpl49,Sdhb,Ndufa2,Slc25a5,Ndufa1,Mrpl45,Mcu,Mrpp3,Uqcrb,Sdha,Ndufb9,Ndufa5,Mrpl27,Mrpl11,Ndufb8,Atp5a1,Apool,Ndufs1,Ndufb3,Mccc1,Mrpl37,Tomm7,Lias,Ndufa4,Agk,Mrps33,Mrpl51,Ndufc2,Mrps31,Etfa,Ndufb7,Foxred1,Ina,Pdk2,Ndufb10,Mrpl41,Mrpl12,Uqcrfs1,Cox6a1,Ndufv3,Atp5k,Mrps12,Mrpl35,Mipep,Micu3,Mrpl42,Uqcrh,Mrpl18,Timm17a,mt-Nd5,Pacs2,Mfn1,Mrpl43,Pdzd8,Ndufs7,Atp5d,Ndufa13,Ndufb11,Mrps25,Cox7c,Mrpl48,Phb,Atp5j2,Micu1,Apoo-ps,Tomm20	1.9e-05	0.00057	Mitochondrial protein complex	27.037
Pfam	PF00025	50	163	10090	10090.ENSMUSP00000000001,10090.ENSMUSP00000000153,10090.ENSMUSP00000002303,10090.ENSMUSP00000003121,10090.ENSMUSP00000003451,10090.ENSMUSP00000004565,10090.ENSMUSP00000009003,10090.ENSMUSP00000017981,10090.ENSMUSP00000020343,10090.ENSMUSP00000020717,10090.ENSMUSP00000020930,10090.ENSMUSP00000020986,10090.ENSMUSP00000021001,10090.ENSMUSP00000021076,10090.ENSMUSP00000021459,10090.ENSMUSP00000024956,10090.ENSMUSP00000025402,10090.ENSMUSP00000025541,10090.ENSMUSP00000026009,10090.ENSMUSP00000026988,10090.ENSMUSP00000029445,10090.ENSMUSP00000031492,10090.ENSMUSP00000033430,10090.ENSMUSP00000035918,10090.ENSMUSP00000036087,10090.ENSMUSP00000038841,10090.ENSMUSP00000039013,10090.ENSMUSP00000041857,10090.ENSMUSP00000043190,10090.ENSMUSP00000049739,10090.ENSMUSP00000056433,10090.ENSMUSP00000057543,10090.ENSMUSP00000058391,10090.ENSMUSP00000059498,10090.ENSMUSP00000062771,10090.ENSMUSP00000066238,10090.ENSMUSP00000067013,10090.ENSMUSP00000068195,10090.ENSMUSP00000069371,10090.ENSMUSP00000069752,10090.ENSMUSP00000074259,10090.ENSMUSP00000085625,10090.ENSMUSP00000088174,10090.ENSMUSP00000090727,10090.ENSMUSP00000095285,10090.ENSMUSP00000113886,10090.ENSMUSP00000114094,10090.ENSMUSP00000114323,10090.ENSMUSP00000119399,10090.ENSMUSP00000121496	Gnai3,Gna12,Rhoc,Rab8a,Rnd1,Ralb,Rala,Nkiras2,Rab21,Arf5,Gna13,Dnajc27,Rab10,Rab37,Rab15,Rhoq,Gnal,Gnaq,Arl3,Arl10,Nras,Rab35,Rab33a,Arl4d,Gnaz,Rap2b,Rragb,Rab8b,Gna11,Rab9b,Rap2a,Gnai2,Rap2c,Rhoj,Rasef,Rap1b,Rhob,Rab31,Trim23,Rras2,Gnai1,Rab23,Rap1a,Rab4b,Rab18,Rab4a,Rab27b,Rit2,Rab36,Nkiras1	2.74e-05	0.0314	ADP-ribosylation factor family	30.6748
Function	GO:0140297	92	370	10090	10090.ENSMUSP00000000095,10090.ENSMUSP00000000579,10090.ENSMUSP00000001592,10090.ENSMUSP00000001672,10090.ENSMUSP00000002320,10090.ENSMUSP00000003049,10090.ENSMUSP00000004990,10090.ENSMUSP00000005279,10090.ENSMUSP00000018506,10090.ENSMUSP00000020227,10090.ENSMUSP00000020630,10090.ENSMUSP00000021413,10090.ENSMUSP00000021674,10090.ENSMUSP00000022816,10090.ENSMUSP00000023165,10090.ENSMUSP00000023507,10090.ENSMUSP00000023612,10090.ENSMUSP00000024839,10090.ENSMUSP00000025867,10090.ENSMUSP00000026475,10090.ENSMUSP00000027357,10090.ENSMUSP00000027777,10090.ENSMUSP00000029382,10090.ENSMUSP00000029842,10090.ENSMUSP00000029938,10090.ENSMUSP00000030207,10090.ENSMUSP00000030917,10090.ENSMUSP00000031859,10090.ENSMUSP00000032194,10090.ENSMUSP00000032386,10090.ENSMUSP00000032508,10090.ENSMUSP00000033761,10090.ENSMUSP00000034091,10090.ENSMUSP00000034206,10090.ENSMUSP00000035326,10090.ENSMUSP00000035989,10090.ENSMUSP00000037981,10090.ENSMUSP00000043390,10090.ENSMUSP00000043668,10090.ENSMUSP00000046641,10090.ENSMUSP00000046794,10090.ENSMUSP00000051726,10090.ENSMUSP00000052648,10090.ENSMUSP00000055321,10090.ENSMUSP00000056774,10090.ENSMUSP00000057527,10090.ENSMUSP00000058037,10090.ENSMUSP00000060798,10090.ENSMUSP00000065645,10090.ENSMUSP00000066413,10090.ENSMUSP00000066789,10090.ENSMUSP00000067737,10090.ENSMUSP00000068529,10090.ENSMUSP00000069850,10090.ENSMUSP00000070019,10090.ENSMUSP00000072481,10090.ENSMUSP00000078682,10090.ENSMUSP00000079722,10090.ENSMUSP00000081889,10090.ENSMUSP00000082154,10090.ENSMUSP00000084586,10090.ENSMUSP00000085260,10090.ENSMUSP00000086701,10090.ENSMUSP00000086988,10090.ENSMUSP00000093959,10090.ENSMUSP00000095249,10090.ENSMUSP00000097089,10090.ENSMUSP00000097254,10090.ENSMUSP00000098066,10090.ENSMUSP00000098295,10090.ENSMUSP00000099422,10090.ENSMUSP00000099785,10090.ENSMUSP00000102711,10090.ENSMUSP00000103696,10090.ENSMUSP00000104167,10090.ENSMUSP00000105234,10090.ENSMUSP00000107641,10090.ENSMUSP00000108371,10090.ENSMUSP00000111977,10090.ENSMUSP00000112137,10090.ENSMUSP00000112508,10090.ENSMUSP00000113157,10090.ENSMUSP00000120152,10090.ENSMUSP00000120830,10090.ENSMUSP00000122403,10090.ENSMUSP00000123865,10090.ENSMUSP00000124131,10090.ENSMUSP00000124133,10090.ENSMUSP00000124293,10090.ENSMUSP00000128757,10090.ENSMUSP00000128789,10090.ENSMUSP00000135703	Tbx2,Sox9,Jup,Ifrd1,Ppard,Med25,Mapk14,Klf5,Kpna2,Cry1,Hspa4,Nfkbia,Fos,Sub1,Crebbp,Gsk3b,Ets2,Sik1,Rela,Ddit3,Rnf25,Parp1,Ppid,Bcl10,Gtf2b,Psip1,Ski,Trim24,Bhlhe40,Bhlhe41,Fkbp4,Hcfc1,Rbl2,Bbs2,Hif1an,Ipo13,Hdac3,Icmt,Scx,Zfp503,Dusp26,Nrip1,Ar,Bbs1,Pik3r1,Tle4,Zfpm1,Pou4f1,Taf7,Setd3,Ep300,Ldb2,Tgfb1i1,Cebpb,Prkcb,Tle1,Ctbp1,Thrap3,Ncapg2,Arnt2,Hspa1a,Med12,Uba3,Ddrgk1,Mta2,Hdac4,Nsd1,Nrbf2,Actb,Psmd9,Smarce1,Faf1,Jun,Bcas3,Dhx33,Atf4,Atf2,Bcl2,Kdm1a,Ahr,Trp53bp2,Cbx5,Stat3,Strn,Nfyb,Vprbp,Tle3,Hipk2,Rnf6,Zfp703,Kdm3a,Prox1	2.78e-05	0.0014	DNA-binding transcription factor binding	24.8649
Process	GO:0010256	91	365	10090	10090.ENSMUSP00000002436,10090.ENSMUSP00000002765,10090.ENSMUSP00000004646,10090.ENSMUSP00000005256,10090.ENSMUSP00000006027,10090.ENSMUSP00000009727,10090.ENSMUSP00000013807,10090.ENSMUSP00000018880,10090.ENSMUSP00000019939,10090.ENSMUSP00000020420,10090.ENSMUSP00000021001,10090.ENSMUSP00000021077,10090.ENSMUSP00000021091,10090.ENSMUSP00000021940,10090.ENSMUSP00000022196,10090.ENSMUSP00000022616,10090.ENSMUSP00000022867,10090.ENSMUSP00000023707,10090.ENSMUSP00000025110,10090.ENSMUSP00000026427,10090.ENSMUSP00000027178,10090.ENSMUSP00000027738,10090.ENSMUSP00000027986,10090.ENSMUSP00000028200,10090.ENSMUSP00000028963,10090.ENSMUSP00000029699,10090.ENSMUSP00000030010,10090.ENSMUSP00000030074,10090.ENSMUSP00000030127,10090.ENSMUSP00000031081,10090.ENSMUSP00000031423,10090.ENSMUSP00000031695,10090.ENSMUSP00000032168,10090.ENSMUSP00000032183,10090.ENSMUSP00000032749,10090.ENSMUSP00000033075,10090.ENSMUSP00000034093,10090.ENSMUSP00000036065,10090.ENSMUSP00000036206,10090.ENSMUSP00000036705,10090.ENSMUSP00000039322,10090.ENSMUSP00000039440,10090.ENSMUSP00000040140,10090.ENSMUSP00000041205,10090.ENSMUSP00000042053,10090.ENSMUSP00000043178,10090.ENSMUSP00000043765,10090.ENSMUSP00000044165,10090.ENSMUSP00000045036,10090.ENSMUSP00000047562,10090.ENSMUSP00000048489,10090.ENSMUSP00000050211,10090.ENSMUSP00000052584,10090.ENSMUSP00000054033,10090.ENSMUSP00000054834,10090.ENSMUSP00000057375,10090.ENSMUSP00000060225,10090.ENSMUSP00000064699,10090.ENSMUSP00000064801,10090.ENSMUSP00000065337,10090.ENSMUSP00000065810,10090.ENSMUSP00000068940,10090.ENSMUSP00000069284,10090.ENSMUSP00000070648,10090.ENSMUSP00000071770,10090.ENSMUSP00000072170,10090.ENSMUSP00000072220,10090.ENSMUSP00000076624,10090.ENSMUSP00000076856,10090.ENSMUSP00000078945,10090.ENSMUSP00000079239,10090.ENSMUSP00000082054,10090.ENSMUSP00000090089,10090.ENSMUSP00000093325,10090.ENSMUSP00000095285,10090.ENSMUSP00000096241,10090.ENSMUSP00000096677,10090.ENSMUSP00000097219,10090.ENSMUSP00000099907,10090.ENSMUSP00000103080,10090.ENSMUSP00000103696,10090.ENSMUSP00000103981,10090.ENSMUSP00000104272,10090.ENSMUSP00000106188,10090.ENSMUSP00000106534,10090.ENSMUSP00000108300,10090.ENSMUSP00000114223,10090.ENSMUSP00000117200,10090.ENSMUSP00000128121,10090.ENSMUSP00000133851,10090.ENSMUSP00000140438	Snx9,Prkd1,Coro1c,Ndrg1,Reep5,Syngr1,Pten,Ndel1,Snx3,Ap3d1,Rab10,Slc9a3r1,Pafah1b1,Lman2,Ap3b1,Clu,Laptm4b,Sod1,Syt4,Esyt1,Als2,Tor1aip1,Optn,Tor1a,Tbc1d20,Lmna,Abca1,Ugcg,Tmem38b,Pi4k2b,Atp2a2,Wasl,Sec61a1,Tmem43,Vps33b,Stx4a,Eif2ak3,Reep2,Chmp4b,Gak,Washc4,Syne1,Lman1,Xkr8,Micall1,Usp6nl,Ank2,Snx10,Myof,Trappc11,Coro7,Mtss1l,Lrrk2,Gcc2,Tmed2,Golph3,Snx33,Vapb,Mia3,Asna1,Rtn3,Abcd2,Pi4k2a,Xkr4,Ano6,Dtnbp1,Wash,Bloc1s3,Col4a3bp,Htt,Mtss1,Aqp11,Ank3,Tmf1,Rab18,Prx,Arfgef2,Ano3,Rtn4,Fam174b,Bcas3,Akt2,Plscr3,Lyst,Arhgef7,Epb4.1l3,Tbpl1,Lman2l,Abca7,Arhgap21,Ano7	2.81e-05	0.00094	Endomembrane system organization	24.9315
Component	GO:0042734	60	207	10090	10090.ENSMUSP00000000109,10090.ENSMUSP00000001319,10090.ENSMUSP00000003826,10090.ENSMUSP00000009617,10090.ENSMUSP00000018122,10090.ENSMUSP00000021195,10090.ENSMUSP00000022235,10090.ENSMUSP00000023776,10090.ENSMUSP00000024099,10090.ENSMUSP00000025850,10090.ENSMUSP00000028123,10090.ENSMUSP00000028465,10090.ENSMUSP00000028727,10090.ENSMUSP00000028951,10090.ENSMUSP00000029331,10090.ENSMUSP00000032738,10090.ENSMUSP00000033075,10090.ENSMUSP00000033321,10090.ENSMUSP00000033450,10090.ENSMUSP00000033882,10090.ENSMUSP00000033915,10090.ENSMUSP00000034510,10090.ENSMUSP00000036765,10090.ENSMUSP00000037958,10090.ENSMUSP00000039416,10090.ENSMUSP00000040168,10090.ENSMUSP00000041702,10090.ENSMUSP00000043279,10090.ENSMUSP00000044682,10090.ENSMUSP00000045333,10090.ENSMUSP00000046558,10090.ENSMUSP00000050077,10090.ENSMUSP00000055637,10090.ENSMUSP00000059033,10090.ENSMUSP00000063329,10090.ENSMUSP00000066614,10090.ENSMUSP00000068178,10090.ENSMUSP00000069284,10090.ENSMUSP00000072107,10090.ENSMUSP00000076697,10090.ENSMUSP00000079100,10090.ENSMUSP00000080842,10090.ENSMUSP00000083101,10090.ENSMUSP00000087773,10090.ENSMUSP00000089547,10090.ENSMUSP00000089814,10090.ENSMUSP00000096096,10090.ENSMUSP00000099398,10090.ENSMUSP00000099848,10090.ENSMUSP00000101060,10090.ENSMUSP00000103378,10090.ENSMUSP00000103539,10090.ENSMUSP00000110515,10090.ENSMUSP00000110978,10090.ENSMUSP00000112578,10090.ENSMUSP00000119603,10090.ENSMUSP00000124327,10090.ENSMUSP00000130668,10090.ENSMUSP00000130874,10090.ENSMUSP00000139389	Cntn1,Efnb2,Htr3a,Kcnc4,Cadps2,Slc6a4,Htr1a,Slc4a8,Ache,Fosl1,Gad2,P2rx3,Snap25,Snph,P2ry1,Chrna7,Stx4a,Cask,Gpc4,Chrna6,Gpm6a,Pvrl1,P2ry2,Kcna4,Exoc3,Fbxo45,Kcna2,Zdhhc17,Psenen,Pcdh8,Igsf21,Oprd1,Marcksl1,Hip1,Kcnj3,Rgs7bp,Rims3,Pi4k2a,Grik1,Scn1a,Slc1a2,Scn8a,Fxyd6,Erc2,Kctd16,Kcnc2,Snap91,Cntnap1,Dennd1a,Adora2a,Gabbr2,Kcnc3,Grik4,Grm8,Grm4,Phb,Cntn5,Ncam1,Chrm2,Htr1b	1.91e-05	0.00037	Presynaptic membrane	28.9855
Process	GO:0040013	81	314	10090	10090.ENSMUSP00000000194,10090.ENSMUSP00000000312,10090.ENSMUSP00000000500,10090.ENSMUSP00000000542,10090.ENSMUSP00000000641,10090.ENSMUSP00000000769,10090.ENSMUSP00000001592,10090.ENSMUSP00000002320,10090.ENSMUSP00000002678,10090.ENSMUSP00000002708,10090.ENSMUSP00000004326,10090.ENSMUSP00000004646,10090.ENSMUSP00000007280,10090.ENSMUSP00000013807,10090.ENSMUSP00000015858,10090.ENSMUSP00000017841,10090.ENSMUSP00000020702,10090.ENSMUSP00000021077,10090.ENSMUSP00000021900,10090.ENSMUSP00000022595,10090.ENSMUSP00000023507,10090.ENSMUSP00000024894,10090.ENSMUSP00000025025,10090.ENSMUSP00000025379,10090.ENSMUSP00000025993,10090.ENSMUSP00000028178,10090.ENSMUSP00000028735,10090.ENSMUSP00000028829,10090.ENSMUSP00000029676,10090.ENSMUSP00000030568,10090.ENSMUSP00000030868,10090.ENSMUSP00000031695,10090.ENSMUSP00000032344,10090.ENSMUSP00000033952,10090.ENSMUSP00000034230,10090.ENSMUSP00000036379,10090.ENSMUSP00000036580,10090.ENSMUSP00000037694,10090.ENSMUSP00000038841,10090.ENSMUSP00000039580,10090.ENSMUSP00000039586,10090.ENSMUSP00000041453,10090.ENSMUSP00000042211,10090.ENSMUSP00000044034,10090.ENSMUSP00000045603,10090.ENSMUSP00000045608,10090.ENSMUSP00000046496,10090.ENSMUSP00000050683,10090.ENSMUSP00000051282,10090.ENSMUSP00000054389,10090.ENSMUSP00000056433,10090.ENSMUSP00000058391,10090.ENSMUSP00000061427,10090.ENSMUSP00000062758,10090.ENSMUSP00000064392,10090.ENSMUSP00000064801,10090.ENSMUSP00000064878,10090.ENSMUSP00000067013,10090.ENSMUSP00000068471,10090.ENSMUSP00000068834,10090.ENSMUSP00000070413,10090.ENSMUSP00000073268,10090.ENSMUSP00000078746,10090.ENSMUSP00000079495,10090.ENSMUSP00000080533,10090.ENSMUSP00000091551,10090.ENSMUSP00000093969,10090.ENSMUSP00000095171,10090.ENSMUSP00000096957,10090.ENSMUSP00000101060,10090.ENSMUSP00000103007,10090.ENSMUSP00000106013,10090.ENSMUSP00000107069,10090.ENSMUSP00000108371,10090.ENSMUSP00000118958,10090.ENSMUSP00000119827,10090.ENSMUSP00000120152,10090.ENSMUSP00000126377,10090.ENSMUSP00000129224,10090.ENSMUSP00000130518,10090.ENSMUSP00000130985	Ccl12,Cdh1,Pdgfb,Acvrl1,Sema4f,Serpinf1,Jup,Ppard,Tgfb1,Shh,Plxna3,Coro1c,Krt16,Pten,Cers2,Ada,Igfbp3,Slc9a3r1,Sema4d,Rgcc,Gsk3b,Cyp1b1,Dusp1,Dpysl3,Slit1,Acvr1c,Jag1,Spred1,Adam15,Sema3c,Sema3d,Wasl,Arhgdib,Sfrp1,Cx3cl1,Fam115a,Wnt4,Fgf2,Rap2b,Ptpn23,Serpine1,Clic4,Sema7a,Gadd45a,Ptprm,Nbl1,Phldb2,Foxo3,Pip5kl1,Nov,Rap2a,Rap2c,Nog,Bmerb1,Ptprr,Mia3,Wnt5a,Rhob,Ldlrad4,Trib1,Dnaja4,Prkg1,Stk24,Ndrg4,Tmeff2,Abr,Arid2,Cd74,Arrdc3,Adora2a,Idh2,Fam65b,Ccr5,Bcl2,Mctp1,Apod,Stat3,Bcr,Synj2bp,Cd200,Sema6b	2.82e-05	0.00094	Negative regulation of locomotion	25.7962
COMPARTMENTS	GOCC:0015629	89	351	10090	10090.ENSMUSP00000000312,10090.ENSMUSP00000002677,10090.ENSMUSP00000003451,10090.ENSMUSP00000003575,10090.ENSMUSP00000003754,10090.ENSMUSP00000004646,10090.ENSMUSP00000005234,10090.ENSMUSP00000006467,10090.ENSMUSP00000007317,10090.ENSMUSP00000018711,10090.ENSMUSP00000018755,10090.ENSMUSP00000020775,10090.ENSMUSP00000021207,10090.ENSMUSP00000022369,10090.ENSMUSP00000022709,10090.ENSMUSP00000023087,10090.ENSMUSP00000024709,10090.ENSMUSP00000024956,10090.ENSMUSP00000025379,10090.ENSMUSP00000028386,10090.ENSMUSP00000028727,10090.ENSMUSP00000030158,10090.ENSMUSP00000030398,10090.ENSMUSP00000030469,10090.ENSMUSP00000031565,10090.ENSMUSP00000031653,10090.ENSMUSP00000031695,10090.ENSMUSP00000032069,10090.ENSMUSP00000032561,10090.ENSMUSP00000034745,10090.ENSMUSP00000038527,10090.ENSMUSP00000041361,10090.ENSMUSP00000041732,10090.ENSMUSP00000042364,10090.ENSMUSP00000042457,10090.ENSMUSP00000042565,10090.ENSMUSP00000044276,10090.ENSMUSP00000045693,10090.ENSMUSP00000045873,10090.ENSMUSP00000050211,10090.ENSMUSP00000050292,10090.ENSMUSP00000052020,10090.ENSMUSP00000055823,10090.ENSMUSP00000063734,10090.ENSMUSP00000064545,10090.ENSMUSP00000065571,10090.ENSMUSP00000067241,10090.ENSMUSP00000067779,10090.ENSMUSP00000069080,10090.ENSMUSP00000070019,10090.ENSMUSP00000071486,10090.ENSMUSP00000072672,10090.ENSMUSP00000074290,10090.ENSMUSP00000079239,10090.ENSMUSP00000080325,10090.ENSMUSP00000082822,10090.ENSMUSP00000084887,10090.ENSMUSP00000088089,10090.ENSMUSP00000090245,10090.ENSMUSP00000091502,10090.ENSMUSP00000095249,10090.ENSMUSP00000097547,10090.ENSMUSP00000098066,10090.ENSMUSP00000099326,10090.ENSMUSP00000099368,10090.ENSMUSP00000099461,10090.ENSMUSP00000099565,10090.ENSMUSP00000102227,10090.ENSMUSP00000102381,10090.ENSMUSP00000103402,10090.ENSMUSP00000103531,10090.ENSMUSP00000104890,10090.ENSMUSP00000105536,10090.ENSMUSP00000106087,10090.ENSMUSP00000107492,10090.ENSMUSP00000108449,10090.ENSMUSP00000109795,10090.ENSMUSP00000112072,10090.ENSMUSP00000112442,10090.ENSMUSP00000115882,10090.ENSMUSP00000124312,10090.ENSMUSP00000128278,10090.ENSMUSP00000129220,10090.ENSMUSP00000129584,10090.ENSMUSP00000129624,10090.ENSMUSP00000131318,10090.ENSMUSP00000131991,10090.ENSMUSP00000133851,10090.ENSMUSP00000137309	Cdh1,Axl,Rnd1,Tpm4,Calb2,Coro1c,Wdr1,Arpc2,Krt19,Gabarap,Pdlim4,Dynll2,Fam101b,Vcl,Spry2,Twf1,Cd2ap,Rhoq,Dpysl3,Nckap1,Snap25,Dctn3,Slc2a1,Lurap1,Fscn1,Flt1,Wasl,Add2,Vasp,Myo1e,Cib2,Fhod3,Ppp1r9b,Myl12b,Eef1a1,Cdc42bpb,Sh3pxd2b,Cobl,Anln,Mtss1l,Ptges3,Flnb,Pstpip1,Ezr,Pdlim1,Rtkn,Nav1,Afap1,Casr,Prkcb,Actg1,Cgnl1,Dgkh,Mtss1,Sh3pxd2a,Arpc1b,Myo1f,Cttnbp2,Marcks,Myo19,Hdac4,Fyn,Actb,Ush1g,Cttn,Dstn,Capzb,Cdc42ep4,Capza1,Tmod1,Myh14,Map3k1,Nf2,Myo10,Pdcd6ip,Ankrd26,Crmp1,Mprip,Palld,Med28,Ssh1,Iqgap1,Myo9b,Bcar1,Ddr2,Myadm,Tnnc1,Arhgap21,H1f0	2.02e-05	0.0006	Actin cytoskeleton	25.3561
Process	GO:0051881	31	80	10090	10090.ENSMUSP00000007257,10090.ENSMUSP00000010198,10090.ENSMUSP00000019649,10090.ENSMUSP00000020640,10090.ENSMUSP00000023507,10090.ENSMUSP00000023707,10090.ENSMUSP00000025399,10090.ENSMUSP00000025961,10090.ENSMUSP00000026196,10090.ENSMUSP00000027111,10090.ENSMUSP00000027777,10090.ENSMUSP00000030536,10090.ENSMUSP00000032882,10090.ENSMUSP00000034905,10090.ENSMUSP00000037039,10090.ENSMUSP00000040478,10090.ENSMUSP00000050077,10090.ENSMUSP00000051282,10090.ENSMUSP00000052584,10090.ENSMUSP00000064282,10090.ENSMUSP00000066448,10090.ENSMUSP00000082302,10090.ENSMUSP00000088801,10090.ENSMUSP00000094874,10090.ENSMUSP00000097919,10090.ENSMUSP00000101060,10090.ENSMUSP00000101718,10090.ENSMUSP00000103981,10090.ENSMUSP00000108371,10090.ENSMUSP00000127716,10090.ENSMUSP00000141107	Clic1,Tusc2,Ubb,Gnb2l1,Gsk3b,Sod1,Pmaip1,Prdx3,Got1,Ndufs1,Parp1,Pink1,Ndufc2,Gclc,Tspo,Rnf122,Oprd1,Pip5kl1,Lrrk2,Atpif1,Mllt11,Slc25a36,Mfn1,Prkce,Mapt,Adora2a,Bnip3,Akt2,Bcl2,Pid1,Mtln	2.84e-05	0.00095	Regulation of mitochondrial membrane potential	38.75
Process	GO:0051098	96	391	10090	10090.ENSMUSP00000000317,10090.ENSMUSP00000000500,10090.ENSMUSP00000000939,10090.ENSMUSP00000001963,10090.ENSMUSP00000002284,10090.ENSMUSP00000002678,10090.ENSMUSP00000003049,10090.ENSMUSP00000004565,10090.ENSMUSP00000007757,10090.ENSMUSP00000015511,10090.ENSMUSP00000018476,10090.ENSMUSP00000019514,10090.ENSMUSP00000020608,10090.ENSMUSP00000020630,10090.ENSMUSP00000020640,10090.ENSMUSP00000021929,10090.ENSMUSP00000022721,10090.ENSMUSP00000023507,10090.ENSMUSP00000023749,10090.ENSMUSP00000023882,10090.ENSMUSP00000025075,10090.ENSMUSP00000025786,10090.ENSMUSP00000026475,10090.ENSMUSP00000027777,10090.ENSMUSP00000028135,10090.ENSMUSP00000029331,10090.ENSMUSP00000029438,10090.ENSMUSP00000029588,10090.ENSMUSP00000029676,10090.ENSMUSP00000029938,10090.ENSMUSP00000030814,10090.ENSMUSP00000030917,10090.ENSMUSP00000031334,10090.ENSMUSP00000031423,10090.ENSMUSP00000031530,10090.ENSMUSP00000031555,10090.ENSMUSP00000032069,10090.ENSMUSP00000032409,10090.ENSMUSP00000032992,10090.ENSMUSP00000034093,10090.ENSMUSP00000034756,10090.ENSMUSP00000035167,10090.ENSMUSP00000036949,10090.ENSMUSP00000037854,10090.ENSMUSP00000038014,10090.ENSMUSP00000040309,10090.ENSMUSP00000041747,10090.ENSMUSP00000043865,10090.ENSMUSP00000046584,10090.ENSMUSP00000052258,10090.ENSMUSP00000052584,10090.ENSMUSP00000053101,10090.ENSMUSP00000053891,10090.ENSMUSP00000054263,10090.ENSMUSP00000055104,10090.ENSMUSP00000055757,10090.ENSMUSP00000057856,10090.ENSMUSP00000058037,10090.ENSMUSP00000058613,10090.ENSMUSP00000060118,10090.ENSMUSP00000060798,10090.ENSMUSP00000061427,10090.ENSMUSP00000062576,10090.ENSMUSP00000064878,10090.ENSMUSP00000066789,10090.ENSMUSP00000072170,10090.ENSMUSP00000078070,10090.ENSMUSP00000079231,10090.ENSMUSP00000079727,10090.ENSMUSP00000080630,10090.ENSMUSP00000082017,10090.ENSMUSP00000085316,10090.ENSMUSP00000086988,10090.ENSMUSP00000088935,10090.ENSMUSP00000095249,10090.ENSMUSP00000097089,10090.ENSMUSP00000098053,10090.ENSMUSP00000098066,10090.ENSMUSP00000102037,10090.ENSMUSP00000102711,10090.ENSMUSP00000103306,10090.ENSMUSP00000105709,10090.ENSMUSP00000106013,10090.ENSMUSP00000106534,10090.ENSMUSP00000109795,10090.ENSMUSP00000110380,10090.ENSMUSP00000111103,10090.ENSMUSP00000111977,10090.ENSMUSP00000113851,10090.ENSMUSP00000113975,10090.ENSMUSP00000121358,10090.ENSMUSP00000122966,10090.ENSMUSP00000124133,10090.ENSMUSP00000131966,10090.ENSMUSP00000137309,10090.ENSMUSP00000137902	Ckmt1,Pdgfb,Hip1r,Ace,Plaur,Tgfb1,Med25,Ralb,Tgfbr1,Plxnd1,Stk3,Calm3,Ppp2ca,Hspa4,Gnb2l1,Habp4,Cln5,Gsk3b,Tmbim6,Sympk,Bambi,Pacs1,Ddit3,Parp1,Fam129b,P2ry1,Hipk1,Larp7,Adam15,Gtf2b,Cdk5,Ski,Eif2b1,Atp2a2,Sppl3,Lfng,Add2,Camk1,Eif3c,Eif2ak3,Anxa2,Nphp3,S100a10,Plcl1,Hey1,Larp6,Trib3,Ubash3b,Plcl2,Amfr,Lrrk2,Ppp3ca,Itga2,Hjurp,Ticam1,Pcsk9,Zbtb7c,Zfpm1,Sorl1,Ppp1r2,Pou4f1,Nog,Nucks1,Wnt5a,Ep300,Dtnbp1,Sox11,Rest,Eno1,Hopx,Mark3,Adnp,Ddrgk1,Sumo1,Hdac4,Nsd1,Eif3d,Actb,Gm2036,Jun,Fbxw7,Calm1,Fam65b,Arhgef7,Crmp1,Ephb6,Met,Kdm1a,Bcl3,Csnk1e,Ide,Ccpg1,Hipk2,Mau2,H1f0,Enho	2.85e-05	0.00095	Regulation of binding	24.5524
Keyword	KW-0458	78	299	10090	10090.ENSMUSP00000005952,10090.ENSMUSP00000006235,10090.ENSMUSP00000011152,10090.ENSMUSP00000015171,10090.ENSMUSP00000017841,10090.ENSMUSP00000020249,10090.ENSMUSP00000021738,10090.ENSMUSP00000021933,10090.ENSMUSP00000022169,10090.ENSMUSP00000022721,10090.ENSMUSP00000022867,10090.ENSMUSP00000023143,10090.ENSMUSP00000023689,10090.ENSMUSP00000024599,10090.ENSMUSP00000025010,10090.ENSMUSP00000025276,10090.ENSMUSP00000025522,10090.ENSMUSP00000025646,10090.ENSMUSP00000026405,10090.ENSMUSP00000026565,10090.ENSMUSP00000026613,10090.ENSMUSP00000027425,10090.ENSMUSP00000028332,10090.ENSMUSP00000029717,10090.ENSMUSP00000031009,10090.ENSMUSP00000031621,10090.ENSMUSP00000032065,10090.ENSMUSP00000032336,10090.ENSMUSP00000032749,10090.ENSMUSP00000032779,10090.ENSMUSP00000033313,10090.ENSMUSP00000033333,10090.ENSMUSP00000033621,10090.ENSMUSP00000034713,10090.ENSMUSP00000034915,10090.ENSMUSP00000039013,10090.ENSMUSP00000041557,10090.ENSMUSP00000041581,10090.ENSMUSP00000041751,10090.ENSMUSP00000042187,10090.ENSMUSP00000042188,10090.ENSMUSP00000042509,10090.ENSMUSP00000043167,10090.ENSMUSP00000043765,10090.ENSMUSP00000044070,10090.ENSMUSP00000044430,10090.ENSMUSP00000045297,10090.ENSMUSP00000047327,10090.ENSMUSP00000049103,10090.ENSMUSP00000050103,10090.ENSMUSP00000052172,10090.ENSMUSP00000052584,10090.ENSMUSP00000053270,10090.ENSMUSP00000055757,10090.ENSMUSP00000056693,10090.ENSMUSP00000058680,10090.ENSMUSP00000059889,10090.ENSMUSP00000065225,10090.ENSMUSP00000069371,10090.ENSMUSP00000070748,10090.ENSMUSP00000071636,10090.ENSMUSP00000072729,10090.ENSMUSP00000078042,10090.ENSMUSP00000087114,10090.ENSMUSP00000088803,10090.ENSMUSP00000088964,10090.ENSMUSP00000089009,10090.ENSMUSP00000090089,10090.ENSMUSP00000096957,10090.ENSMUSP00000099413,10090.ENSMUSP00000099692,10090.ENSMUSP00000101040,10090.ENSMUSP00000104500,10090.ENSMUSP00000108726,10090.ENSMUSP00000112481,10090.ENSMUSP00000112644,10090.ENSMUSP00000112685,10090.ENSMUSP00000121203	Slc30a4,Ctsb,Mcoln2,Galns,Ada,Dram1,Gpr137b,Ctsl,Hexb,Cln5,Laptm4b,Litaf,Ifnar1,Igf2r,Tmem8,Mic1,Pdgfrb,Slc15a3,Bloc1s1,Ifitm3,Gusb,Itm2c,Dpp7,Cd1d1,Nsg1,Ccz1,Pcyox1,Plbd1,Vps33b,Ctsc,Atp6ap2,Tmem9b,Gla,Ldlr,Ctsh,Rragb,Slc7a5,March9,Ankrd27,Smpd1,Tpcn1,Wdr48,Gns,Ank2,March1,Tldc1,Uvrag,Plekhm1,Slc2a6,Rnf152,Slc38a9,Lrrk2,Lipa,Pcsk9,Lamtor4,Slc35f6,Acpp,March2,Trim23,Tmem74,Prdx6,Vps41,Bloc1s2,Rubcn,Slc7a14,Arsb,Cubn,Ank3,Arrdc3,Hap1,Sort1,Trpm2,Slc36a1,Naaa,Ctsf,Slc48a1,Slc29a3,Ctsd	2.86e-05	0.0005	Lysosome	26.087
TISSUES	BTO:0001368	138	615	10090	10090.ENSMUSP00000000194,10090.ENSMUSP00000000312,10090.ENSMUSP00000000356,10090.ENSMUSP00000000384,10090.ENSMUSP00000000767,10090.ENSMUSP00000001155,10090.ENSMUSP00000002572,10090.ENSMUSP00000003117,10090.ENSMUSP00000004673,10090.ENSMUSP00000005017,10090.ENSMUSP00000005255,10090.ENSMUSP00000005431,10090.ENSMUSP00000006181,10090.ENSMUSP00000009234,10090.ENSMUSP00000009340,10090.ENSMUSP00000009713,10090.ENSMUSP00000013807,10090.ENSMUSP00000015858,10090.ENSMUSP00000017443,10090.ENSMUSP00000019065,10090.ENSMUSP00000020329,10090.ENSMUSP00000020911,10090.ENSMUSP00000021046,10090.ENSMUSP00000021090,10090.ENSMUSP00000021413,10090.ENSMUSP00000021843,10090.ENSMUSP00000021930,10090.ENSMUSP00000022145,10090.ENSMUSP00000022344,10090.ENSMUSP00000023143,10090.ENSMUSP00000023370,10090.ENSMUSP00000023610,10090.ENSMUSP00000023749,10090.ENSMUSP00000023851,10090.ENSMUSP00000025010,10090.ENSMUSP00000025278,10090.ENSMUSP00000025399,10090.ENSMUSP00000025818,10090.ENSMUSP00000026125,10090.ENSMUSP00000026427,10090.ENSMUSP00000026434,10090.ENSMUSP00000026681,10090.ENSMUSP00000026989,10090.ENSMUSP00000027494,10090.ENSMUSP00000027559,10090.ENSMUSP00000028623,10090.ENSMUSP00000028995,10090.ENSMUSP00000029266,10090.ENSMUSP00000029676,10090.ENSMUSP00000029717,10090.ENSMUSP00000030187,10090.ENSMUSP00000030296,10090.ENSMUSP00000030585,10090.ENSMUSP00000031795,10090.ENSMUSP00000032165,10090.ENSMUSP00000032194,10090.ENSMUSP00000032198,10090.ENSMUSP00000032485,10090.ENSMUSP00000032749,10090.ENSMUSP00000032882,10090.ENSMUSP00000033000,10090.ENSMUSP00000033383,10090.ENSMUSP00000033450,10090.ENSMUSP00000033591,10090.ENSMUSP00000033664,10090.ENSMUSP00000033934,10090.ENSMUSP00000034343,10090.ENSMUSP00000034469,10090.ENSMUSP00000035085,10090.ENSMUSP00000035515,10090.ENSMUSP00000036907,10090.ENSMUSP00000036936,10090.ENSMUSP00000037939,10090.ENSMUSP00000038216,10090.ENSMUSP00000039580,10090.ENSMUSP00000040309,10090.ENSMUSP00000041803,10090.ENSMUSP00000042988,10090.ENSMUSP00000043554,10090.ENSMUSP00000043826,10090.ENSMUSP00000044048,10090.ENSMUSP00000044070,10090.ENSMUSP00000045297,10090.ENSMUSP00000045357,10090.ENSMUSP00000046101,10090.ENSMUSP00000046196,10090.ENSMUSP00000047920,10090.ENSMUSP00000048084,10090.ENSMUSP00000049248,10090.ENSMUSP00000050395,10090.ENSMUSP00000050404,10090.ENSMUSP00000051968,10090.ENSMUSP00000052942,10090.ENSMUSP00000053897,10090.ENSMUSP00000054033,10090.ENSMUSP00000058391,10090.ENSMUSP00000058432,10090.ENSMUSP00000059129,10090.ENSMUSP00000059419,10090.ENSMUSP00000060199,10090.ENSMUSP00000064622,10090.ENSMUSP00000064668,10090.ENSMUSP00000066493,10090.ENSMUSP00000068258,10090.ENSMUSP00000068380,10090.ENSMUSP00000070554,10090.ENSMUSP00000072649,10090.ENSMUSP00000076777,10090.ENSMUSP00000076856,10090.ENSMUSP00000078042,10090.ENSMUSP00000080203,10090.ENSMUSP00000082548,10090.ENSMUSP00000088453,10090.ENSMUSP00000093197,10090.ENSMUSP00000093473,10090.ENSMUSP00000094778,10090.ENSMUSP00000095171,10090.ENSMUSP00000096173,10090.ENSMUSP00000098066,10090.ENSMUSP00000099536,10090.ENSMUSP00000099885,10090.ENSMUSP00000101669,10090.ENSMUSP00000101914,10090.ENSMUSP00000105386,10090.ENSMUSP00000105657,10090.ENSMUSP00000106534,10090.ENSMUSP00000107492,10090.ENSMUSP00000116313,10090.ENSMUSP00000120152,10090.ENSMUSP00000122552,10090.ENSMUSP00000122903,10090.ENSMUSP00000125491,10090.ENSMUSP00000128483,10090.ENSMUSP00000128703,10090.ENSMUSP00000129800,10090.ENSMUSP00000130142,10090.ENSMUSP00000130930,10090.ENSMUSP00000131457	Ccl12,Cdh1,Dazap2,Trappc10,Rpa1,Araf,Slc9a3r2,Ap1m1,Ndrg2,Hdgf,Wisp1,Letm1,Napa,Ap1b1,Mnda,Mkl2,Pten,Cers2,Dnttip1,Pelp1,Egfr,Sdc1,Ddx42,Grb2,Nfkbia,Nqo2,Sfxn1,Serf1,Ecd,Litaf,Boc,Adamts1,Tmbim6,Ndufa5,Tmem8,Mrpl27,Pmaip1,Rin1,Alyref,Esyt1,Chmp6,Tma16,P33monox,Ppp1r7,Tnfrsf11a,Ext2,Fam210b,Anxa5,Adam15,Cd1d1,Tln1,Txndc12,A3galt2,Fkbp9,Ruvbl1,Bhlhe40,Usp18,Mrpl51,Vps33b,Ndufc2,Il21r,Usp11,Gpc4,Itm2a,Il2rg,Mrps31,Cmtm3,Egln1,Arpp21,Pdcd7,H2afz,Scd1,Ube2q1,Emsy,Ptpn23,Larp6,1110032A03Rik,Thrsp,Dok4,Pnpla3,Mcl1,March1,Uvrag,Limd2,Eef2,Srxn1,Hps4,Nup133,Tulp4,Pus10,Paip2b,Polr2k,Sugt1,Erbb2,Gcc2,Rap2c,Rps21,Socs3,Sfxn3,Kiaa1109,Wdyhv1,Nudcd3,Mrpl35,Bcl11b,Fto,Usp46,Mink1,Tuba1b,Col4a3bp,Bloc1s2,Rpl29,Isg15,Acvr1,Susd2,Spin1,Tuba1a,Cd74,Rap1gds1,Actb,Aldoc,Stk10,Yars,Hivep3,Nfix,Snx5,Arhgef7,Pdcd6ip,Setd2,Stat3,Dhrs3,Ppp1r3f,Txndc9,Anp32e,Mast3,Sh3glb1,Phc3,Tgif1,Nup50	2.9e-05	0.0018	Thorax	22.439
Process	GO:1903305	56	192	10090	10090.ENSMUSP00000006181,10090.ENSMUSP00000018644,10090.ENSMUSP00000019514,10090.ENSMUSP00000020706,10090.ENSMUSP00000021209,10090.ENSMUSP00000022185,10090.ENSMUSP00000022235,10090.ENSMUSP00000023507,10090.ENSMUSP00000023776,10090.ENSMUSP00000025110,10090.ENSMUSP00000026985,10090.ENSMUSP00000029331,10090.ENSMUSP00000029404,10090.ENSMUSP00000030814,10090.ENSMUSP00000031423,10090.ENSMUSP00000032732,10090.ENSMUSP00000032738,10090.ENSMUSP00000033004,10090.ENSMUSP00000033075,10090.ENSMUSP00000033321,10090.ENSMUSP00000033882,10090.ENSMUSP00000035898,10090.ENSMUSP00000036765,10090.ENSMUSP00000037210,10090.ENSMUSP00000037416,10090.ENSMUSP00000038502,10090.ENSMUSP00000052297,10090.ENSMUSP00000052584,10090.ENSMUSP00000055237,10090.ENSMUSP00000057543,10090.ENSMUSP00000057981,10090.ENSMUSP00000062392,10090.ENSMUSP00000066238,10090.ENSMUSP00000068178,10090.ENSMUSP00000070019,10090.ENSMUSP00000070925,10090.ENSMUSP00000072170,10090.ENSMUSP00000079231,10090.ENSMUSP00000088174,10090.ENSMUSP00000090844,10090.ENSMUSP00000091365,10090.ENSMUSP00000091551,10090.ENSMUSP00000094874,10090.ENSMUSP00000099952,10090.ENSMUSP00000101060,10090.ENSMUSP00000105538,10090.ENSMUSP00000105709,10090.ENSMUSP00000110978,10090.ENSMUSP00000112438,10090.ENSMUSP00000112578,10090.ENSMUSP00000125322,10090.ENSMUSP00000126377,10090.ENSMUSP00000130874,10090.ENSMUSP00000130967,10090.ENSMUSP00000132453,10090.ENSMUSP00000139389	Napa,Adora2b,Calm3,Adcy1,Doc2b,F2rl1,Htr1a,Gsk3b,Slc4a8,Syt4,Cplx2,P2ry1,Ppfia2,Cdk5,Atp2a2,Apba2,Chrna7,Il4ra,Stx4a,Cask,Chrna6,Scamp5,P2ry2,Git1,Cacna1b,Cplx1,Chrnb3,Lrrk2,Syt12,Gnai2,Kcnb1,Prkca,Rap1b,Rims3,Prkcb,Ptafr,Dtnbp1,Rest,Rap1a,Ap1g1,Chrna5,Abr,Prkce,Camk2a,Adora2a,Nr3c2,Calm1,Grm8,Syt2,Grm4,Cdk5r2,Bcr,Chrm2,Prepl,Ccr2,Htr1b	3.07e-05	0.001	Regulation of regulated secretory pathway	29.1667
Keyword	KW-9995	94	382	10090	10090.ENSMUSP00000000500,10090.ENSMUSP00000001155,10090.ENSMUSP00000002677,10090.ENSMUSP00000003121,10090.ENSMUSP00000003572,10090.ENSMUSP00000004673,10090.ENSMUSP00000004756,10090.ENSMUSP00000005255,10090.ENSMUSP00000006853,10090.ENSMUSP00000013807,10090.ENSMUSP00000015889,10090.ENSMUSP00000016231,10090.ENSMUSP00000018361,10090.ENSMUSP00000020408,10090.ENSMUSP00000021674,10090.ENSMUSP00000022062,10090.ENSMUSP00000022531,10090.ENSMUSP00000022721,10090.ENSMUSP00000023612,10090.ENSMUSP00000023774,10090.ENSMUSP00000024839,10090.ENSMUSP00000025523,10090.ENSMUSP00000026269,10090.ENSMUSP00000027554,10090.ENSMUSP00000027688,10090.ENSMUSP00000028963,10090.ENSMUSP00000028995,10090.ENSMUSP00000029061,10090.ENSMUSP00000029445,10090.ENSMUSP00000029842,10090.ENSMUSP00000030775,10090.ENSMUSP00000030811,10090.ENSMUSP00000030814,10090.ENSMUSP00000030917,10090.ENSMUSP00000031859,10090.ENSMUSP00000032201,10090.ENSMUSP00000032322,10090.ENSMUSP00000033341,10090.ENSMUSP00000033800,10090.ENSMUSP00000034026,10090.ENSMUSP00000034091,10090.ENSMUSP00000034441,10090.ENSMUSP00000035167,10090.ENSMUSP00000035237,10090.ENSMUSP00000036674,10090.ENSMUSP00000036936,10090.ENSMUSP00000037126,10090.ENSMUSP00000037609,10090.ENSMUSP00000038863,10090.ENSMUSP00000040614,10090.ENSMUSP00000042028,10090.ENSMUSP00000043279,10090.ENSMUSP00000044603,10090.ENSMUSP00000044979,10090.ENSMUSP00000045608,10090.ENSMUSP00000045993,10090.ENSMUSP00000047920,10090.ENSMUSP00000048267,10090.ENSMUSP00000048555,10090.ENSMUSP00000049236,10090.ENSMUSP00000050683,10090.ENSMUSP00000051316,10090.ENSMUSP00000057856,10090.ENSMUSP00000059033,10090.ENSMUSP00000066880,10090.ENSMUSP00000067013,10090.ENSMUSP00000069751,10090.ENSMUSP00000070583,10090.ENSMUSP00000072170,10090.ENSMUSP00000076624,10090.ENSMUSP00000078337,10090.ENSMUSP00000080842,10090.ENSMUSP00000082959,10090.ENSMUSP00000088174,10090.ENSMUSP00000092009,10090.ENSMUSP00000093197,10090.ENSMUSP00000093536,10090.ENSMUSP00000095595,10090.ENSMUSP00000096728,10090.ENSMUSP00000097547,10090.ENSMUSP00000099326,10090.ENSMUSP00000099593,10090.ENSMUSP00000101518,10090.ENSMUSP00000102711,10090.ENSMUSP00000103884,10090.ENSMUSP00000104732,10090.ENSMUSP00000105536,10090.ENSMUSP00000108300,10090.ENSMUSP00000111103,10090.ENSMUSP00000119875,10090.ENSMUSP00000124133,10090.ENSMUSP00000124904,10090.ENSMUSP00000126377,10090.ENSMUSP00000139117	Pdgfb,Araf,Axl,Rab8a,Gars,Ndrg2,Wwox,Wisp1,P4htm,Pten,Plekho1,Fli1,Pmp22,Mdm2,Fos,Sdha,Lats2,Cln5,Ets2,Slc11a2,Sik1,Csf1r,Limd1,Cln8,Rassf5,Tbc1d20,Fam210b,Sall4,Nras,Bcl10,Chd5,Errfi1,Cdk5,Ski,Trim24,Ret,Lrp6,Tub,Plp1,Hpgd,Rbl2,Aars,Nphp3,Usp4,Dock5,Scd1,Bub1b,Bri3bp,Btg1,Phlda3,Apobr,Zdhhc17,Pim3,Prkcdbp,Nbl1,Mycn,Hps4,Rassf4,Cpe,Gipc3,Foxo3,Kctd21,Zbtb7c,Hip1,Cadm4,Rhob,Dnah5,Lpin1,Dtnbp1,Bloc1s3,Apc,Scn8a,Lin9,Rap1a,Tchp,Susd2,Grid2,Cdkn2b,Mafb,Fyn,Ush1g,Rasgrp1,Fgf3,Jun,Prkci,Maf,Nf2,Epb4.1l3,Met,Pms2,Hipk2,Gan,Bcr,Lzts1	3.2e-05	0.00054	Disease	24.6073
Component	GO:0099240	67	242	10090	10090.ENSMUSP00000000109,10090.ENSMUSP00000001319,10090.ENSMUSP00000003436,10090.ENSMUSP00000003826,10090.ENSMUSP00000008297,10090.ENSMUSP00000009617,10090.ENSMUSP00000020706,10090.ENSMUSP00000020707,10090.ENSMUSP00000021195,10090.ENSMUSP00000022235,10090.ENSMUSP00000023334,10090.ENSMUSP00000023441,10090.ENSMUSP00000028465,10090.ENSMUSP00000028727,10090.ENSMUSP00000029331,10090.ENSMUSP00000032185,10090.ENSMUSP00000032476,10090.ENSMUSP00000032738,10090.ENSMUSP00000033450,10090.ENSMUSP00000033752,10090.ENSMUSP00000033882,10090.ENSMUSP00000033915,10090.ENSMUSP00000034510,10090.ENSMUSP00000036765,10090.ENSMUSP00000037909,10090.ENSMUSP00000037958,10090.ENSMUSP00000041702,10090.ENSMUSP00000042410,10090.ENSMUSP00000044009,10090.ENSMUSP00000044682,10090.ENSMUSP00000045333,10090.ENSMUSP00000050077,10090.ENSMUSP00000052306,10090.ENSMUSP00000053399,10090.ENSMUSP00000055637,10090.ENSMUSP00000057340,10090.ENSMUSP00000059705,10090.ENSMUSP00000063329,10090.ENSMUSP00000063812,10090.ENSMUSP00000066614,10090.ENSMUSP00000072107,10090.ENSMUSP00000073591,10090.ENSMUSP00000076364,10090.ENSMUSP00000076533,10090.ENSMUSP00000076697,10090.ENSMUSP00000079100,10090.ENSMUSP00000080842,10090.ENSMUSP00000083101,10090.ENSMUSP00000087457,10090.ENSMUSP00000088561,10090.ENSMUSP00000093536,10090.ENSMUSP00000097897,10090.ENSMUSP00000099907,10090.ENSMUSP00000101060,10090.ENSMUSP00000101079,10090.ENSMUSP00000101734,10090.ENSMUSP00000103378,10090.ENSMUSP00000103539,10090.ENSMUSP00000103923,10090.ENSMUSP00000110515,10090.ENSMUSP00000110978,10090.ENSMUSP00000112578,10090.ENSMUSP00000124327,10090.ENSMUSP00000128926,10090.ENSMUSP00000130668,10090.ENSMUSP00000130874,10090.ENSMUSP00000139389	Cntn1,Efnb2,Abhd17a,Htr3a,Clstn3,Kcnc4,Adcy1,Gabra1,Slc6a4,Htr1a,Pvrl3,P2rx6,P2rx3,Snap25,P2ry1,Slc6a6,Slc2a3,Chrna7,Gpc4,Slc6a8,Chrna6,Gpm6a,Pvrl1,P2ry2,Ntrk3,Kcna4,Kcna2,Slc30a1,Grid1,Psenen,Pcdh8,Oprd1,D3Bwg0562e,Flrt3,Marcksl1,Neto1,Adra2c,Kcnj3,Gabrg2,Rgs7bp,Grik1,Gsg1l,Ptpro,Ptpra,Scn1a,Slc1a2,Scn8a,Fxyd6,Itgb1,Slitrk3,Grid2,Slitrk1,Rtn4,Adora2a,Lrrtm3,Lphn2,Gabbr2,Kcnc3,Lrfn1,Grik4,Grm8,Grm4,Cntn5,Slc8a2,Ncam1,Chrm2,Htr1b	2.21e-05	0.00042	Intrinsic component of synaptic membrane	27.686
Function	GO:0016491	155	710	10090	10090.ENSMUSP00000000090,10090.ENSMUSP00000000175,10090.ENSMUSP00000000260,10090.ENSMUSP00000000828,10090.ENSMUSP00000001027,10090.ENSMUSP00000002064,10090.ENSMUSP00000002397,10090.ENSMUSP00000002403,10090.ENSMUSP00000004137,10090.ENSMUSP00000004232,10090.ENSMUSP00000004327,10090.ENSMUSP00000004729,10090.ENSMUSP00000004756,10090.ENSMUSP00000004968,10090.ENSMUSP00000005647,10090.ENSMUSP00000005810,10090.ENSMUSP00000006853,10090.ENSMUSP00000008579,10090.ENSMUSP00000010007,10090.ENSMUSP00000010348,10090.ENSMUSP00000010807,10090.ENSMUSP00000014438,10090.ENSMUSP00000015484,10090.ENSMUSP00000015796,10090.ENSMUSP00000018803,10090.ENSMUSP00000019323,10090.ENSMUSP00000019734,10090.ENSMUSP00000020497,10090.ENSMUSP00000020957,10090.ENSMUSP00000021843,10090.ENSMUSP00000022062,10090.ENSMUSP00000022176,10090.ENSMUSP00000022218,10090.ENSMUSP00000022660,10090.ENSMUSP00000022821,10090.ENSMUSP00000022977,10090.ENSMUSP00000023448,10090.ENSMUSP00000023550,10090.ENSMUSP00000023555,10090.ENSMUSP00000023707,10090.ENSMUSP00000023760,10090.ENSMUSP00000023851,10090.ENSMUSP00000023856,10090.ENSMUSP00000024470,10090.ENSMUSP00000024866,10090.ENSMUSP00000024894,10090.ENSMUSP00000025385,10090.ENSMUSP00000025713,10090.ENSMUSP00000025946,10090.ENSMUSP00000025961,10090.ENSMUSP00000025979,10090.ENSMUSP00000026013,10090.ENSMUSP00000026122,10090.ENSMUSP00000026220,10090.ENSMUSP00000026222,10090.ENSMUSP00000026537,10090.ENSMUSP00000026989,10090.ENSMUSP00000027053,10090.ENSMUSP00000027111,10090.ENSMUSP00000027356,10090.ENSMUSP00000027802,10090.ENSMUSP00000027975,10090.ENSMUSP00000028683,10090.ENSMUSP00000028704,10090.ENSMUSP00000030069,10090.ENSMUSP00000030296,10090.ENSMUSP00000030455,10090.ENSMUSP00000030724,10090.ENSMUSP00000031103,10090.ENSMUSP00000031291,10090.ENSMUSP00000031524,10090.ENSMUSP00000031637,10090.ENSMUSP00000031788,10090.ENSMUSP00000032065,10090.ENSMUSP00000032882,10090.ENSMUSP00000033198,10090.ENSMUSP00000033715,10090.ENSMUSP00000033749,10090.ENSMUSP00000034026,10090.ENSMUSP00000034469,10090.ENSMUSP00000034552,10090.ENSMUSP00000034866,10090.ENSMUSP00000035326,10090.ENSMUSP00000036245,10090.ENSMUSP00000036936,10090.ENSMUSP00000037341,10090.ENSMUSP00000037361,10090.ENSMUSP00000038924,10090.ENSMUSP00000038931,10090.ENSMUSP00000039487,10090.ENSMUSP00000040138,10090.ENSMUSP00000040244,10090.ENSMUSP00000040591,10090.ENSMUSP00000041820,10090.ENSMUSP00000041874,10090.ENSMUSP00000041967,10090.ENSMUSP00000044945,10090.ENSMUSP00000045284,10090.ENSMUSP00000046196,10090.ENSMUSP00000046517,10090.ENSMUSP00000046910,10090.ENSMUSP00000047661,10090.ENSMUSP00000047954,10090.ENSMUSP00000048111,10090.ENSMUSP00000048350,10090.ENSMUSP00000049116,10090.ENSMUSP00000049394,10090.ENSMUSP00000051515,10090.ENSMUSP00000052872,10090.ENSMUSP00000053431,10090.ENSMUSP00000055455,10090.ENSMUSP00000060026,10090.ENSMUSP00000060940,10090.ENSMUSP00000062662,10090.ENSMUSP00000064334,10090.ENSMUSP00000064755,10090.ENSMUSP00000066715,10090.ENSMUSP00000068086,10090.ENSMUSP00000068380,10090.ENSMUSP00000071636,10090.ENSMUSP00000072483,10090.ENSMUSP00000073459,10090.ENSMUSP00000076433,10090.ENSMUSP00000077744,10090.ENSMUSP00000078682,10090.ENSMUSP00000081001,10090.ENSMUSP00000081002,10090.ENSMUSP00000081011,10090.ENSMUSP00000087049,10090.ENSMUSP00000091620,10090.ENSMUSP00000093460,10090.ENSMUSP00000095316,10090.ENSMUSP00000097515,10090.ENSMUSP00000098558,10090.ENSMUSP00000099394,10090.ENSMUSP00000099768,10090.ENSMUSP00000101003,10090.ENSMUSP00000101946,10090.ENSMUSP00000103007,10090.ENSMUSP00000103530,10090.ENSMUSP00000105796,10090.ENSMUSP00000105926,10090.ENSMUSP00000106180,10090.ENSMUSP00000106957,10090.ENSMUSP00000111081,10090.ENSMUSP00000111659,10090.ENSMUSP00000111977,10090.ENSMUSP00000114304,10090.ENSMUSP00000115419,10090.ENSMUSP00000117509,10090.ENSMUSP00000122552,10090.ENSMUSP00000125058,10090.ENSMUSP00000128789,10090.ENSMUSP00000131624,10090.ENSMUSP00000133700	Cox5a,Sdhd,Gmpr,Txnrd3,Aox1,Blvra,Gmpr2,Dhrs1,Gstm7,Adh1,G6pdx,Etfb,Wwox,Plod3,Ndufs3,Mthfd2,P4htm,Rdh13,Sdhb,Fdx1l,Fads1,Ndufa2,Cybb,Steap1,Pnpo,Mdh2,Cyb561,Aldh1l2,Adi1,Nqo2,Sdha,Hmgcr,Dhfr,Loxl2,Dhrs4,Sqle,Aifm3,Pdia5,Hspbap1,Sod1,Gpd1,Ndufa5,Msrb2,Ogfod2,Xdh,Cyp1b1,Hsd17b4,Tm7sf2,Cyp26a1,Prdx3,Aldh18a1,Maoa,P4hb,Scd3,Ndufb8,Paox,P33monox,Rdh10,Ndufs1,Cyp27a1,Pycr2,Phyh,Pdia3,Hao1,Ptgr1,Txndc12,Akr1a1,Sesn2,Ugdh,Asphd2,Acads,Ndufa4,Hibadh,Pcyox1,Ndufc2,Crym,Nsdhl,Pir,Hpgd,Egln1,Fdx1,Etfa,Hif1an,Hsd3b7,Scd1,Ndufb7,Rsad1,Foxred1,Gstp2,Frrs1,Cox10,Akr1b8,Aldh5a1,Cox15,Egln3,Agps,BC026585,Uqcrfs1,Srxn1,Cdo1,Sep15,Cox6a1,Cyp24a1,Spr,Vat1,Alkbh5,Cbr1,Alkbh6,Fasn,Vat1l,Cpox,Sepn1,Rtn4ip1,Gfod1,Far1,Phgdh,Marc2,Ldhd,Fto,Prdx6,Acadm,Akr7a5,Ethe1,Uqcrh,Ctbp1,mt-Nd5,mt-Nd6,Gpx3,Tet3,Kdm6b,Moxd1,Idh1,Sesn1,Kdm5a,Aoc3,Cyp4b1,Ndufs7,Asphd1,Idh2,Coil,Ndufa13,Oxr1,Sord,Sdr39u1,Steap4,Fads3,Kdm1a,Aldh1l1,Cox7c,Gpd1l,Dhrs3,Kcnab2,Kdm3a,Carns1,Jmjd1c	3.24e-05	0.0017	Oxidoreductase activity	21.831
Process	GO:0050768	85	336	10090	10090.ENSMUSP00000000579,10090.ENSMUSP00000000641,10090.ENSMUSP00000001319,10090.ENSMUSP00000001672,10090.ENSMUSP00000002678,10090.ENSMUSP00000002708,10090.ENSMUSP00000004326,10090.ENSMUSP00000006893,10090.ENSMUSP00000013807,10090.ENSMUSP00000015858,10090.ENSMUSP00000018361,10090.ENSMUSP00000020408,10090.ENSMUSP00000020662,10090.ENSMUSP00000021091,10090.ENSMUSP00000021195,10090.ENSMUSP00000021810,10090.ENSMUSP00000021900,10090.ENSMUSP00000023507,10090.ENSMUSP00000025110,10090.ENSMUSP00000025379,10090.ENSMUSP00000025993,10090.ENSMUSP00000027425,10090.ENSMUSP00000028062,10090.ENSMUSP00000028735,10090.ENSMUSP00000029002,10090.ENSMUSP00000030568,10090.ENSMUSP00000030814,10090.ENSMUSP00000030862,10090.ENSMUSP00000030868,10090.ENSMUSP00000030917,10090.ENSMUSP00000030964,10090.ENSMUSP00000032508,10090.ENSMUSP00000033473,10090.ENSMUSP00000034713,10090.ENSMUSP00000034832,10090.ENSMUSP00000034869,10090.ENSMUSP00000035999,10090.ENSMUSP00000036705,10090.ENSMUSP00000037039,10090.ENSMUSP00000037909,10090.ENSMUSP00000038014,10090.ENSMUSP00000038490,10090.ENSMUSP00000038779,10090.ENSMUSP00000042211,10090.ENSMUSP00000042716,10090.ENSMUSP00000045910,10090.ENSMUSP00000045993,10090.ENSMUSP00000046111,10090.ENSMUSP00000047771,10090.ENSMUSP00000050683,10090.ENSMUSP00000052584,10090.ENSMUSP00000053101,10090.ENSMUSP00000058613,10090.ENSMUSP00000059050,10090.ENSMUSP00000061427,10090.ENSMUSP00000062758,10090.ENSMUSP00000064691,10090.ENSMUSP00000064878,10090.ENSMUSP00000067057,10090.ENSMUSP00000067197,10090.ENSMUSP00000072170,10090.ENSMUSP00000078070,10090.ENSMUSP00000079231,10090.ENSMUSP00000080808,10090.ENSMUSP00000082137,10090.ENSMUSP00000086795,10090.ENSMUSP00000087457,10090.ENSMUSP00000094164,10090.ENSMUSP00000095595,10090.ENSMUSP00000099309,10090.ENSMUSP00000099572,10090.ENSMUSP00000099580,10090.ENSMUSP00000099907,10090.ENSMUSP00000103007,10090.ENSMUSP00000106118,10090.ENSMUSP00000107069,10090.ENSMUSP00000109795,10090.ENSMUSP00000111977,10090.ENSMUSP00000112978,10090.ENSMUSP00000114323,10090.ENSMUSP00000120152,10090.ENSMUSP00000124293,10090.ENSMUSP00000126961,10090.ENSMUSP00000130985,10090.ENSMUSP00000137171	Sox9,Sema4f,Efnb2,Ifrd1,Tgfb1,Shh,Plxna3,Kiaa0319,Pten,Cers2,Pmp22,Mdm2,Kremen1,Pafah1b1,Slc6a4,Id4,Sema4d,Gsk3b,Syt4,Dpysl3,Slit1,Itm2c,Vim,Jag1,Stmn2,Sema3c,Cdk5,Draxin,Sema3d,Ski,Cd38,Fkbp4,Fgf13,Ldlr,Ptpn9,Isl2,Lrig2,Gak,Tspo,Ntrk3,Hey1,Ptchd2,BC027231,Sema7a,Nkx6-1,Inpp5f,Mycn,AF529169,Atf5,Foxo3,Lrrk2,Ppp3ca,Sorl1,Lingo1,Nog,Bmerb1,Gfap,Wnt5a,Adcyap1,Zfp365,Dtnbp1,Sox11,Rest,Fat3,Amigo3,Lgals1,Itgb1,Zhx2,Cdkn2b,Aatk,Rtn4rl1,Rap1gap2,Rtn4,Idh2,D8Ertd82e,Ccr5,Crmp1,Kdm1a,Casz1,Rit2,Stat3,Rnf6,Map4k4,Sema6b,Dynlt1b	3.29e-05	0.0011	Negative regulation of neurogenesis	25.2976
Process	GO:0002009	120	520	10090	10090.ENSMUSP00000000095,10090.ENSMUSP00000000500,10090.ENSMUSP00000000542,10090.ENSMUSP00000000579,10090.ENSMUSP00000001319,10090.ENSMUSP00000002303,10090.ENSMUSP00000002678,10090.ENSMUSP00000002708,10090.ENSMUSP00000003318,10090.ENSMUSP00000004145,10090.ENSMUSP00000004968,10090.ENSMUSP00000005234,10090.ENSMUSP00000005606,10090.ENSMUSP00000005671,10090.ENSMUSP00000007280,10090.ENSMUSP00000009003,10090.ENSMUSP00000014743,10090.ENSMUSP00000015511,10090.ENSMUSP00000015791,10090.ENSMUSP00000016172,10090.ENSMUSP00000017732,10090.ENSMUSP00000018476,10090.ENSMUSP00000020329,10090.ENSMUSP00000020904,10090.ENSMUSP00000020930,10090.ENSMUSP00000021001,10090.ENSMUSP00000021077,10090.ENSMUSP00000021090,10090.ENSMUSP00000021091,10090.ENSMUSP00000021750,10090.ENSMUSP00000021810,10090.ENSMUSP00000021933,10090.ENSMUSP00000022287,10090.ENSMUSP00000022369,10090.ENSMUSP00000022709,10090.ENSMUSP00000023128,10090.ENSMUSP00000023356,10090.ENSMUSP00000026698,10090.ENSMUSP00000027053,10090.ENSMUSP00000028200,10090.ENSMUSP00000028386,10090.ENSMUSP00000028735,10090.ENSMUSP00000029061,10090.ENSMUSP00000029078,10090.ENSMUSP00000029842,10090.ENSMUSP00000029846,10090.ENSMUSP00000030317,10090.ENSMUSP00000030568,10090.ENSMUSP00000030917,10090.ENSMUSP00000031101,10090.ENSMUSP00000031653,10090.ENSMUSP00000032201,10090.ENSMUSP00000032322,10090.ENSMUSP00000032561,10090.ENSMUSP00000033952,10090.ENSMUSP00000034187,10090.ENSMUSP00000034915,10090.ENSMUSP00000035167,10090.ENSMUSP00000036253,10090.ENSMUSP00000036580,10090.ENSMUSP00000037694,10090.ENSMUSP00000038014,10090.ENSMUSP00000039109,10090.ENSMUSP00000041453,10090.ENSMUSP00000043066,10090.ENSMUSP00000043957,10090.ENSMUSP00000045333,10090.ENSMUSP00000045468,10090.ENSMUSP00000045693,10090.ENSMUSP00000045993,10090.ENSMUSP00000049335,10090.ENSMUSP00000051433,10090.ENSMUSP00000052648,10090.ENSMUSP00000053399,10090.ENSMUSP00000054834,10090.ENSMUSP00000058629,10090.ENSMUSP00000059129,10090.ENSMUSP00000061427,10090.ENSMUSP00000062333,10090.ENSMUSP00000064878,10090.ENSMUSP00000067013,10090.ENSMUSP00000067325,10090.ENSMUSP00000068529,10090.ENSMUSP00000069080,10090.ENSMUSP00000069681,10090.ENSMUSP00000071486,10090.ENSMUSP00000073880,10090.ENSMUSP00000075224,10090.ENSMUSP00000078070,10090.ENSMUSP00000078945,10090.ENSMUSP00000079239,10090.ENSMUSP00000080533,10090.ENSMUSP00000085260,10090.ENSMUSP00000085625,10090.ENSMUSP00000088453,10090.ENSMUSP00000089173,10090.ENSMUSP00000091238,10090.ENSMUSP00000098066,10090.ENSMUSP00000099411,10090.ENSMUSP00000099944,10090.ENSMUSP00000100615,10090.ENSMUSP00000101481,10090.ENSMUSP00000101518,10090.ENSMUSP00000104890,10090.ENSMUSP00000106247,10090.ENSMUSP00000108371,10090.ENSMUSP00000111023,10090.ENSMUSP00000111103,10090.ENSMUSP00000112137,10090.ENSMUSP00000113840,10090.ENSMUSP00000115325,10090.ENSMUSP00000115883,10090.ENSMUSP00000116313,10090.ENSMUSP00000122192,10090.ENSMUSP00000124462,10090.ENSMUSP00000130899,10090.ENSMUSP00000130930,10090.ENSMUSP00000131457,10090.ENSMUSP00000131840,10090.ENSMUSP00000135703	Tbx2,Pdgfb,Acvrl1,Sox9,Efnb2,Rhoc,Tgfb1,Shh,Dvl3,Stat5a,Plod3,Wdr1,Prkaca,Igf1r,Krt16,Rala,Csf1,Plxnd1,Lama5,Celsr1,Krt27,Stk3,Egfr,Rock2,Gna13,Rab10,Slc9a3r1,Grb2,Pafah1b1,Ryr2,Id4,Ctsl,Fst,Vcl,Spry2,Itga5,Snai2,Podxl,Rdh10,Tor1a,Nckap1,Jag1,Sall4,Car2,Bcl10,Cyr61,Pdpn,Sema3c,Ski,Lias,Flt1,Ret,Lrp6,Vasp,Sfrp1,Mmp2,Ctsh,Nphp3,Gorab,Wnt4,Fgf2,Hey1,Ppp1ca,Clic4,Hs2st1,Lama1,Pcdh8,Ift122,Cobl,Mycn,Ift172,Pthlh,Ar,Flrt3,Tmed2,Fzd1,Socs3,Nog,Tgfbr2,Wnt5a,Rhob,Rspo2,Tgfb1i1,Casr,Fgf7,Actg1,Rps7,Jag2,Sox11,Htt,Mtss1,Tmeff2,Med12,Rab23,Acvr1,Klhl3,Casp3,Actb,Tgm2,Ppp3r1,Nrarp,Grhl3,Fgf3,Map3k1,Jbts17,Bcl2,Slc12a2,Met,Ahr,Lmo4,Fzd3,Vegfa,Setd2,Megf8,Kif26b,Cep290,Tgif1,Nup50,Plxna1,Prox1	3.39e-05	0.0011	Morphogenesis of an epithelium	23.0769
Process	GO:0070372	80	311	10090	10090.ENSMUSP00000000186,10090.ENSMUSP00000000193,10090.ENSMUSP00000000194,10090.ENSMUSP00000000500,10090.ENSMUSP00000002678,10090.ENSMUSP00000004673,10090.ENSMUSP00000009329,10090.ENSMUSP00000013807,10090.ENSMUSP00000019231,10090.ENSMUSP00000020118,10090.ENSMUSP00000020234,10090.ENSMUSP00000020329,10090.ENSMUSP00000020617,10090.ENSMUSP00000020986,10090.ENSMUSP00000021011,10090.ENSMUSP00000021077,10090.ENSMUSP00000021843,10090.ENSMUSP00000021938,10090.ENSMUSP00000022176,10090.ENSMUSP00000022185,10090.ENSMUSP00000022709,10090.ENSMUSP00000024988,10090.ENSMUSP00000025025,10090.ENSMUSP00000025522,10090.ENSMUSP00000025523,10090.ENSMUSP00000026672,10090.ENSMUSP00000027559,10090.ENSMUSP00000027941,10090.ENSMUSP00000028829,10090.ENSMUSP00000029053,10090.ENSMUSP00000029331,10090.ENSMUSP00000029623,10090.ENSMUSP00000029652,10090.ENSMUSP00000029712,10090.ENSMUSP00000029846,10090.ENSMUSP00000030202,10090.ENSMUSP00000030811,10090.ENSMUSP00000032738,10090.ENSMUSP00000033828,10090.ENSMUSP00000034230,10090.ENSMUSP00000035129,10090.ENSMUSP00000037694,10090.ENSMUSP00000042211,10090.ENSMUSP00000042660,10090.ENSMUSP00000044135,10090.ENSMUSP00000044979,10090.ENSMUSP00000046794,10090.ENSMUSP00000048914,10090.ENSMUSP00000052404,10090.ENSMUSP00000053897,10090.ENSMUSP00000055747,10090.ENSMUSP00000057543,10090.ENSMUSP00000060349,10090.ENSMUSP00000061754,10090.ENSMUSP00000062392,10090.ENSMUSP00000063734,10090.ENSMUSP00000064392,10090.ENSMUSP00000066238,10090.ENSMUSP00000067057,10090.ENSMUSP00000068402,10090.ENSMUSP00000069080,10090.ENSMUSP00000070037,10090.ENSMUSP00000079495,10090.ENSMUSP00000088174,10090.ENSMUSP00000090988,10090.ENSMUSP00000091940,10090.ENSMUSP00000092732,10090.ENSMUSP00000095171,10090.ENSMUSP00000095966,10090.ENSMUSP00000099576,10090.ENSMUSP00000099593,10090.ENSMUSP00000102711,10090.ENSMUSP00000103306,10090.ENSMUSP00000104293,10090.ENSMUSP00000108449,10090.ENSMUSP00000115883,10090.ENSMUSP00000119603,10090.ENSMUSP00000128121,10090.ENSMUSP00000129224,10090.ENSMUSP00000137171	Fgf23,Ccl2,Ccl12,Pdgfb,Tgfb1,Ndrg2,Ccl8,Pten,Atp6ap1,Dusp6,Timp3,Egfr,Flt4,Dnajc27,Ccl7,Slc9a3r1,Nqo2,Aaed1,Hmgcr,F2rl1,Spry2,C3,Dusp1,Pdgfrb,Csf1r,Pde8a,Tnfrsf11a,Atf3,Spred1,Ptpn1,P2ry1,Tlr2,Pdgfc,Ntrk1,Cyr61,Glipr2,Errfi1,Chrna7,Gas6,Cx3cl1,Ephb1,Fgf2,Sema7a,Tbc1d10c,Mfhas1,Prkcdbp,Dusp26,Garem,Gpr183,Erbb2,Nod1,Gnai2,Camk2n1,F2r,Prkca,Ezr,Ptprr,Rap1b,Adcyap1,C1ql4,Casr,Fam150b,Ndrg4,Rap1a,Spred2,Shc1,Ccl21a,Cd74,Necab2,Ece1,Rasgrp1,Jun,Fbxw7,Nlrp12,Ankrd26,Vegfa,Phb,Abca7,Synj2bp,Dynlt1b	3.42e-05	0.0011	Regulation of erk1 and erk2 cascade	25.7235
Process	GO:0009991	118	510	10090	10090.ENSMUSP00000000186,10090.ENSMUSP00000000193,10090.ENSMUSP00000002320,10090.ENSMUSP00000002677,10090.ENSMUSP00000002678,10090.ENSMUSP00000002765,10090.ENSMUSP00000004565,10090.ENSMUSP00000010807,10090.ENSMUSP00000015712,10090.ENSMUSP00000017841,10090.ENSMUSP00000018122,10090.ENSMUSP00000018644,10090.ENSMUSP00000018711,10090.ENSMUSP00000020323,10090.ENSMUSP00000020329,10090.ENSMUSP00000020408,10090.ENSMUSP00000020835,10090.ENSMUSP00000021195,10090.ENSMUSP00000021674,10090.ENSMUSP00000021933,10090.ENSMUSP00000022048,10090.ENSMUSP00000022176,10090.ENSMUSP00000023100,10090.ENSMUSP00000023486,10090.ENSMUSP00000023707,10090.ENSMUSP00000024595,10090.ENSMUSP00000024884,10090.ENSMUSP00000025850,10090.ENSMUSP00000025867,10090.ENSMUSP00000026475,10090.ENSMUSP00000027560,10090.ENSMUSP00000027941,10090.ENSMUSP00000028178,10090.ENSMUSP00000028683,10090.ENSMUSP00000029632,10090.ENSMUSP00000029712,10090.ENSMUSP00000029842,10090.ENSMUSP00000030010,10090.ENSMUSP00000030398,10090.ENSMUSP00000030724,10090.ENSMUSP00000031093,10090.ENSMUSP00000031334,10090.ENSMUSP00000031843,10090.ENSMUSP00000032322,10090.ENSMUSP00000032738,10090.ENSMUSP00000033828,10090.ENSMUSP00000033880,10090.ENSMUSP00000033952,10090.ENSMUSP00000033979,10090.ENSMUSP00000033990,10090.ENSMUSP00000034046,10090.ENSMUSP00000034093,10090.ENSMUSP00000034206,10090.ENSMUSP00000034428,10090.ENSMUSP00000034547,10090.ENSMUSP00000034713,10090.ENSMUSP00000034859,10090.ENSMUSP00000034905,10090.ENSMUSP00000035321,10090.ENSMUSP00000036580,10090.ENSMUSP00000037039,10090.ENSMUSP00000039013,10090.ENSMUSP00000041447,10090.ENSMUSP00000043826,10090.ENSMUSP00000044430,10090.ENSMUSP00000044827,10090.ENSMUSP00000044918,10090.ENSMUSP00000045216,10090.ENSMUSP00000045291,10090.ENSMUSP00000046101,10090.ENSMUSP00000047954,10090.ENSMUSP00000048971,10090.ENSMUSP00000050103,10090.ENSMUSP00000050683,10090.ENSMUSP00000052584,10090.ENSMUSP00000053891,10090.ENSMUSP00000055757,10090.ENSMUSP00000057532,10090.ENSMUSP00000057981,10090.ENSMUSP00000058613,10090.ENSMUSP00000061851,10090.ENSMUSP00000062333,10090.ENSMUSP00000067057,10090.ENSMUSP00000069080,10090.ENSMUSP00000072483,10090.ENSMUSP00000072616,10090.ENSMUSP00000072773,10090.ENSMUSP00000073690,10090.ENSMUSP00000078746,10090.ENSMUSP00000078971,10090.ENSMUSP00000079100,10090.ENSMUSP00000085316,10090.ENSMUSP00000088964,10090.ENSMUSP00000089009,10090.ENSMUSP00000090059,10090.ENSMUSP00000093485,10090.ENSMUSP00000095197,10090.ENSMUSP00000095595,10090.ENSMUSP00000097515,10090.ENSMUSP00000097919,10090.ENSMUSP00000098056,10090.ENSMUSP00000099904,10090.ENSMUSP00000101718,10090.ENSMUSP00000101719,10090.ENSMUSP00000102711,10090.ENSMUSP00000103696,10090.ENSMUSP00000105234,10090.ENSMUSP00000106180,10090.ENSMUSP00000108371,10090.ENSMUSP00000110411,10090.ENSMUSP00000119482,10090.ENSMUSP00000126999,10090.ENSMUSP00000127274,10090.ENSMUSP00000129800,10090.ENSMUSP00000130981,10090.ENSMUSP00000135703,10090.ENSMUSP00000138101,10090.ENSMUSP00000140815	Fgf23,Ccl2,Ppard,Axl,Tgfb1,Prkd1,Ralb,Fads1,Lpl,Ada,Cadps2,Adora2b,Gabarap,Avpr1a,Egfr,Mdm2,Ppm1d,Slc6a4,Fos,Ctsl,Slc6a19,Hmgcr,Srebf2,Tfrc,Sod1,Slc22a3,Eif2ak2,Fosl1,Rela,Ddit3,Htr4,Atf3,Acvr1c,Pdia3,Lrat,Ntrk1,Bcl10,Abca1,Slc2a1,Sesn2,Cckar,Eif2b1,Npy,Lrp6,Chrna7,Gas6,Eif4ebp1,Sfrp1,Star,Wrn,Acsl1,Eif2ak3,Bbs2,Gabarapl2,Acat1,Ldlr,Fbxo22,Gclc,Ucn,Wnt4,Tspo,Rragb,Pdk2,Pnpla3,Tldc1,Mybbp1a,Inhbb,Slc16a1,Acsl3,Eef2,Cyp24a1,Sirt6,Rnf152,Foxo3,Lrrk2,Itga2,Pcsk9,Hrk,Kcnb1,Sorl1,Ahcy,Tgfbr2,Adcyap1,Casr,Acadm,Foxk1,Postn,Klf10,Stk24,Slc27a4,Slc1a2,Adnp,Arsb,Cubn,Srsf2,Map3k5,Lars,Cdkn2b,Sesn1,Mapt,Eif2ak1,Ass1,Bnip3,Foxk2,Jun,Bcas3,Atf4,Sord,Bcl2,Fstl1,Kif26a,Bmp6,Rnase4,Sh3glb1,Hlcs,Prox1,Sstr2,Vgf	3.57e-05	0.0012	Response to extracellular stimulus	23.1373
Process	GO:0032870	115	494	10090	10090.ENSMUSP00000000186,10090.ENSMUSP00000000193,10090.ENSMUSP00000000769,10090.ENSMUSP00000002320,10090.ENSMUSP00000002466,10090.ENSMUSP00000002678,10090.ENSMUSP00000003121,10090.ENSMUSP00000004145,10090.ENSMUSP00000004968,10090.ENSMUSP00000005606,10090.ENSMUSP00000005671,10090.ENSMUSP00000006235,10090.ENSMUSP00000006286,10090.ENSMUSP00000013807,10090.ENSMUSP00000015987,10090.ENSMUSP00000018880,10090.ENSMUSP00000019065,10090.ENSMUSP00000020288,10090.ENSMUSP00000020308,10090.ENSMUSP00000020323,10090.ENSMUSP00000020329,10090.ENSMUSP00000020408,10090.ENSMUSP00000021001,10090.ENSMUSP00000021090,10090.ENSMUSP00000021552,10090.ENSMUSP00000021674,10090.ENSMUSP00000022531,10090.ENSMUSP00000023507,10090.ENSMUSP00000024956,10090.ENSMUSP00000025025,10090.ENSMUSP00000025561,10090.ENSMUSP00000025867,10090.ENSMUSP00000026196,10090.ENSMUSP00000027269,10090.ENSMUSP00000027777,10090.ENSMUSP00000028129,10090.ENSMUSP00000029053,10090.ENSMUSP00000029078,10090.ENSMUSP00000029266,10090.ENSMUSP00000029670,10090.ENSMUSP00000029711,10090.ENSMUSP00000030074,10090.ENSMUSP00000030811,10090.ENSMUSP00000031093,10090.ENSMUSP00000031859,10090.ENSMUSP00000032508,10090.ENSMUSP00000032909,10090.ENSMUSP00000033880,10090.ENSMUSP00000033952,10090.ENSMUSP00000033979,10090.ENSMUSP00000034046,10090.ENSMUSP00000034206,10090.ENSMUSP00000034905,10090.ENSMUSP00000034915,10090.ENSMUSP00000036907,10090.ENSMUSP00000038514,10090.ENSMUSP00000039657,10090.ENSMUSP00000040647,10090.ENSMUSP00000041447,10090.ENSMUSP00000041747,10090.ENSMUSP00000041857,10090.ENSMUSP00000042716,10090.ENSMUSP00000044918,10090.ENSMUSP00000045841,10090.ENSMUSP00000047551,10090.ENSMUSP00000047894,10090.ENSMUSP00000049592,10090.ENSMUSP00000050292,10090.ENSMUSP00000050683,10090.ENSMUSP00000052648,10090.ENSMUSP00000055602,10090.ENSMUSP00000055757,10090.ENSMUSP00000056659,10090.ENSMUSP00000056774,10090.ENSMUSP00000061185,10090.ENSMUSP00000061634,10090.ENSMUSP00000064680,10090.ENSMUSP00000065645,10090.ENSMUSP00000066238,10090.ENSMUSP00000066556,10090.ENSMUSP00000067057,10090.ENSMUSP00000068195,10090.ENSMUSP00000070583,10090.ENSMUSP00000076115,10090.ENSMUSP00000076533,10090.ENSMUSP00000077899,10090.ENSMUSP00000078337,10090.ENSMUSP00000079231,10090.ENSMUSP00000080240,10090.ENSMUSP00000086094,10090.ENSMUSP00000088031,10090.ENSMUSP00000091011,10090.ENSMUSP00000091940,10090.ENSMUSP00000094874,10090.ENSMUSP00000095249,10090.ENSMUSP00000097547,10090.ENSMUSP00000099428,10090.ENSMUSP00000099716,10090.ENSMUSP00000099904,10090.ENSMUSP00000099952,10090.ENSMUSP00000102711,10090.ENSMUSP00000103696,10090.ENSMUSP00000103884,10090.ENSMUSP00000103981,10090.ENSMUSP00000105538,10090.ENSMUSP00000106789,10090.ENSMUSP00000117045,10090.ENSMUSP00000119603,10090.ENSMUSP00000120152,10090.ENSMUSP00000124863,10090.ENSMUSP00000127716,10090.ENSMUSP00000128789,10090.ENSMUSP00000129584,10090.ENSMUSP00000130739,10090.ENSMUSP00000138101	Fgf23,Ccl2,Serpinf1,Ppard,Nr2f6,Tgfb1,Rab8a,Stat5a,Plod3,Prkaca,Igf1r,Ctsb,Inpp5k,Pten,Rxrg,Ndel1,Pelp1,Eif4ebp2,Ddit4,Avpr1a,Egfr,Mdm2,Rab10,Grb2,Zfp36l1,Fos,Lats2,Gsk3b,Rhoq,Dusp1,Anxa1,Rela,Got1,Mstn,Parp1,Slc2a8,Ptpn1,Car2,Anxa5,Ptgfr,Insrr,Ugcg,Errfi1,Cckar,Trim24,Fkbp4,Pde3b,Eif4ebp1,Sfrp1,Star,Acsl1,Bbs2,Gclc,Ctsh,H2afz,Irs2,Atp1a1,Wdtc1,Pdk2,Trib3,Rab8b,Nkx6-1,Inhbb,Eprs,Ephx1,Inhba,Gpr150,Ptges3,Foxo3,Ar,Zfp106,Pcsk9,Prokr2,Pik3r1,Crh,Tusc5,Junb,Taf7,Rap1b,Soga1,Adcyap1,Rab31,Lpin1,Efna5,Ptpra,Kl,Apc,Rest,Paqr7,Smarcc1,Nr1d2,Grb10,Shc1,Prkce,Hdac4,Fyn,Thra,Foxo6,Ass1,Camk2a,Jun,Bcas3,Prkci,Akt2,Nr3c2,Akt3,Srsf3,Phb,Stat3,Zmiz1,Pid1,Kdm3a,Bcar1,Rbfox2,Sstr2	3.58e-05	0.0012	Cellular response to hormone stimulus	23.2794
Function	GO:0008092	197	947	10090	10090.ENSMUSP00000000312,10090.ENSMUSP00000000776,10090.ENSMUSP00000000939,10090.ENSMUSP00000001479,10090.ENSMUSP00000001963,10090.ENSMUSP00000002029,10090.ENSMUSP00000002640,10090.ENSMUSP00000002677,10090.ENSMUSP00000003121,10090.ENSMUSP00000003575,10090.ENSMUSP00000004646,10090.ENSMUSP00000005017,10090.ENSMUSP00000005234,10090.ENSMUSP00000005256,10090.ENSMUSP00000006467,10090.ENSMUSP00000009003,10090.ENSMUSP00000009713,10090.ENSMUSP00000010298,10090.ENSMUSP00000014370,10090.ENSMUSP00000016138,10090.ENSMUSP00000016143,10090.ENSMUSP00000016897,10090.ENSMUSP00000018711,10090.ENSMUSP00000018755,10090.ENSMUSP00000018880,10090.ENSMUSP00000019405,10090.ENSMUSP00000019514,10090.ENSMUSP00000020329,10090.ENSMUSP00000020608,10090.ENSMUSP00000020741,10090.ENSMUSP00000021001,10090.ENSMUSP00000021077,10090.ENSMUSP00000021091,10090.ENSMUSP00000021195,10090.ENSMUSP00000021207,10090.ENSMUSP00000022009,10090.ENSMUSP00000022057,10090.ENSMUSP00000022369,10090.ENSMUSP00000022616,10090.ENSMUSP00000022666,10090.ENSMUSP00000022784,10090.ENSMUSP00000023087,10090.ENSMUSP00000023507,10090.ENSMUSP00000023826,10090.ENSMUSP00000023856,10090.ENSMUSP00000024047,10090.ENSMUSP00000024854,10090.ENSMUSP00000025083,10090.ENSMUSP00000025234,10090.ENSMUSP00000025379,10090.ENSMUSP00000025867,10090.ENSMUSP00000025930,10090.ENSMUSP00000026009,10090.ENSMUSP00000026122,10090.ENSMUSP00000026635,10090.ENSMUSP00000027738,10090.ENSMUSP00000028200,10090.ENSMUSP00000028279,10090.ENSMUSP00000028727,10090.ENSMUSP00000028951,10090.ENSMUSP00000029002,10090.ENSMUSP00000030142,10090.ENSMUSP00000030187,10090.ENSMUSP00000030606,10090.ENSMUSP00000030628,10090.ENSMUSP00000030814,10090.ENSMUSP00000030940,10090.ENSMUSP00000031426,10090.ENSMUSP00000031565,10090.ENSMUSP00000031695,10090.ENSMUSP00000032069,10090.ENSMUSP00000032471,10090.ENSMUSP00000032508,10090.ENSMUSP00000032561,10090.ENSMUSP00000032915,10090.ENSMUSP00000033075,10090.ENSMUSP00000033473,10090.ENSMUSP00000034428,10090.ENSMUSP00000034745,10090.ENSMUSP00000034756,10090.ENSMUSP00000035055,10090.ENSMUSP00000036065,10090.ENSMUSP00000038783,10090.ENSMUSP00000039394,10090.ENSMUSP00000039440,10090.ENSMUSP00000039657,10090.ENSMUSP00000040309,10090.ENSMUSP00000041361,10090.ENSMUSP00000041702,10090.ENSMUSP00000041732,10090.ENSMUSP00000042343,10090.ENSMUSP00000042364,10090.ENSMUSP00000043074,10090.ENSMUSP00000043210,10090.ENSMUSP00000044376,10090.ENSMUSP00000045693,10090.ENSMUSP00000045873,10090.ENSMUSP00000046101,10090.ENSMUSP00000046296,10090.ENSMUSP00000046991,10090.ENSMUSP00000047771,10090.ENSMUSP00000047968,10090.ENSMUSP00000048489,10090.ENSMUSP00000048696,10090.ENSMUSP00000050211,10090.ENSMUSP00000050773,10090.ENSMUSP00000051080,10090.ENSMUSP00000051845,10090.ENSMUSP00000052020,10090.ENSMUSP00000052584,10090.ENSMUSP00000052776,10090.ENSMUSP00000055637,10090.ENSMUSP00000055823,10090.ENSMUSP00000058305,10090.ENSMUSP00000059033,10090.ENSMUSP00000062231,10090.ENSMUSP00000063734,10090.ENSMUSP00000064545,10090.ENSMUSP00000064699,10090.ENSMUSP00000066413,10090.ENSMUSP00000067779,10090.ENSMUSP00000070339,10090.ENSMUSP00000072220,10090.ENSMUSP00000072729,10090.ENSMUSP00000073228,10090.ENSMUSP00000078042,10090.ENSMUSP00000078337,10090.ENSMUSP00000078945,10090.ENSMUSP00000079239,10090.ENSMUSP00000079306,10090.ENSMUSP00000081912,10090.ENSMUSP00000082694,10090.ENSMUSP00000082822,10090.ENSMUSP00000084570,10090.ENSMUSP00000084887,10090.ENSMUSP00000085316,10090.ENSMUSP00000085400,10090.ENSMUSP00000087457,10090.ENSMUSP00000089173,10090.ENSMUSP00000090089,10090.ENSMUSP00000090245,10090.ENSMUSP00000090844,10090.ENSMUSP00000091252,10090.ENSMUSP00000091502,10090.ENSMUSP00000091921,10090.ENSMUSP00000092951,10090.ENSMUSP00000094874,10090.ENSMUSP00000096677,10090.ENSMUSP00000097547,10090.ENSMUSP00000097919,10090.ENSMUSP00000098066,10090.ENSMUSP00000098591,10090.ENSMUSP00000099302,10090.ENSMUSP00000099326,10090.ENSMUSP00000099368,10090.ENSMUSP00000099413,10090.ENSMUSP00000099425,10090.ENSMUSP00000099461,10090.ENSMUSP00000099465,10090.ENSMUSP00000099536,10090.ENSMUSP00000099565,10090.ENSMUSP00000101060,10090.ENSMUSP00000102381,10090.ENSMUSP00000103385,10090.ENSMUSP00000103402,10090.ENSMUSP00000103531,10090.ENSMUSP00000103696,10090.ENSMUSP00000104890,10090.ENSMUSP00000105363,10090.ENSMUSP00000105536,10090.ENSMUSP00000105657,10090.ENSMUSP00000105709,10090.ENSMUSP00000106087,10090.ENSMUSP00000107069,10090.ENSMUSP00000108300,10090.ENSMUSP00000109795,10090.ENSMUSP00000110389,10090.ENSMUSP00000111221,10090.ENSMUSP00000112072,10090.ENSMUSP00000112145,10090.ENSMUSP00000112262,10090.ENSMUSP00000112442,10090.ENSMUSP00000114094,10090.ENSMUSP00000115882,10090.ENSMUSP00000116313,10090.ENSMUSP00000119482,10090.ENSMUSP00000124312,10090.ENSMUSP00000124462,10090.ENSMUSP00000125322,10090.ENSMUSP00000126961,10090.ENSMUSP00000128278,10090.ENSMUSP00000129220,10090.ENSMUSP00000129369,10090.ENSMUSP00000131991,10090.ENSMUSP00000136002,10090.ENSMUSP00000139117,10090.ENSMUSP00000140324	Cdh1,Tubgcp3,Hip1r,Kpnb1,Ace,Emd,Scin,Axl,Rab8a,Tpm4,Coro1c,Hdgf,Wdr1,Ndrg1,Arpc2,Rala,Mkl2,Spire2,Cacybp,Fnta,Wasf3,Ttll1,Gabarap,Pdlim4,Ndel1,Map1s,Calm3,Egfr,Ppp2ca,Drg1,Rab10,Slc9a3r1,Pafah1b1,Slc6a4,Fam101b,Cetn3,Tppp,Vcl,Clu,Klhl1,Haus4,Twf1,Gsk3b,Sncg,Msrb2,Twf2,Clip4,Kif5b,Epb4.1l4a,Dpysl3,Rela,Smc3,Arl3,P4hb,Farp1,Tor1aip1,Tor1a,Strbp,Snap25,Snph,Stmn2,Epb4.1l4b,Tln1,Rcan3,Tmem57,Cdk5,Gnb1,Ift81,Fscn1,Wasl,Add2,Rho,Fkbp4,Vasp,Kif22,Stx4a,Fgf13,Gabarapl2,Myo1e,Anxa2,Map4,Reep2,Enc1,Bicd2,Syne1,Atp1a1,Larp6,Fhod3,Kcna2,Ppp1r9b,Efhc1,Myl12b,Sncb,Katnal1,Pacrg,Cobl,Anln,Eef2,Fmnl1,Wipf2,Atf5,S100b,Coro7,Tbcc,Mtss1l,Mapk8ip1,Eml6,Ino80,Flnb,Lrrk2,Eps8,Marcksl1,Pstpip1,Rab11fip5,Hip1,Samd14,Ezr,Pdlim1,Vapb,Setd3,Afap1,Jmy,Wash,Vps41,Nrap,Bloc1s2,Apc,Htt,Mtss1,Hspa2,Numa1,Mtus2,Arpc1b,Dcx,Myo1f,Adnp,Dpysl5,Itgb1,Klhl3,Ank3,Marcks,Ap1g1,Mtus1,Myo19,Hsp90aa1,Pawr,Prkce,Arfgef2,Fyn,Mapt,Actb,Inf2,Tbcd,Ush1g,Cttn,Hap1,Epb4.1l1,Dstn,Mib2,Aldoc,Capzb,Adora2a,Capza1,Coro2a,Tmod1,Myh14,Bcas3,Map3k1,Mast1,Nf2,Snx5,Calm1,Myo10,Ccr5,Epb4.1l3,Crmp1,Pstpip2,Dync1i1,Mprip,Hpca,Klc2,Palld,Rab27b,Med28,Setd2,Kif26a,Ssh1,Kif26b,Cdk5r2,Map4k4,Iqgap1,Myo9b,Ttll7,Tnnc1,Kcnj11,Lzts1,Ktn1	3.6e-05	0.0018	Cytoskeletal protein binding	20.8025
Process	GO:0080135	151	690	10090	10090.ENSMUSP00000000305,10090.ENSMUSP00000001652,10090.ENSMUSP00000001757,10090.ENSMUSP00000001825,10090.ENSMUSP00000002091,10090.ENSMUSP00000002473,10090.ENSMUSP00000003318,10090.ENSMUSP00000005077,10090.ENSMUSP00000005431,10090.ENSMUSP00000005671,10090.ENSMUSP00000006893,10090.ENSMUSP00000008284,10090.ENSMUSP00000010298,10090.ENSMUSP00000013807,10090.ENSMUSP00000014920,10090.ENSMUSP00000015456,10090.ENSMUSP00000015858,10090.ENSMUSP00000016638,10090.ENSMUSP00000017530,10090.ENSMUSP00000017629,10090.ENSMUSP00000018476,10090.ENSMUSP00000018880,10090.ENSMUSP00000018909,10090.ENSMUSP00000020220,10090.ENSMUSP00000020227,10090.ENSMUSP00000020329,10090.ENSMUSP00000020408,10090.ENSMUSP00000020617,10090.ENSMUSP00000020640,10090.ENSMUSP00000020647,10090.ENSMUSP00000020662,10090.ENSMUSP00000020904,10090.ENSMUSP00000021091,10090.ENSMUSP00000021271,10090.ENSMUSP00000021550,10090.ENSMUSP00000021706,10090.ENSMUSP00000021832,10090.ENSMUSP00000021903,10090.ENSMUSP00000022176,10090.ENSMUSP00000022185,10090.ENSMUSP00000022218,10090.ENSMUSP00000022616,10090.ENSMUSP00000022734,10090.ENSMUSP00000023151,10090.ENSMUSP00000023356,10090.ENSMUSP00000023707,10090.ENSMUSP00000023749,10090.ENSMUSP00000024866,10090.ENSMUSP00000024884,10090.ENSMUSP00000025025,10090.ENSMUSP00000025137,10090.ENSMUSP00000025399,10090.ENSMUSP00000025897,10090.ENSMUSP00000026122,10090.ENSMUSP00000026672,10090.ENSMUSP00000027559,10090.ENSMUSP00000027777,10090.ENSMUSP00000027897,10090.ENSMUSP00000028829,10090.ENSMUSP00000029053,10090.ENSMUSP00000029845,10090.ENSMUSP00000030296,10090.ENSMUSP00000030536,10090.ENSMUSP00000032309,10090.ENSMUSP00000032489,10090.ENSMUSP00000032961,10090.ENSMUSP00000033952,10090.ENSMUSP00000034093,10090.ENSMUSP00000035129,10090.ENSMUSP00000035158,10090.ENSMUSP00000035999,10090.ENSMUSP00000037332,10090.ENSMUSP00000037909,10090.ENSMUSP00000037981,10090.ENSMUSP00000041202,10090.ENSMUSP00000041819,10090.ENSMUSP00000043390,10090.ENSMUSP00000044034,10090.ENSMUSP00000044048,10090.ENSMUSP00000044135,10090.ENSMUSP00000044430,10090.ENSMUSP00000045910,10090.ENSMUSP00000048971,10090.ENSMUSP00000049488,10090.ENSMUSP00000050683,10090.ENSMUSP00000050773,10090.ENSMUSP00000052185,10090.ENSMUSP00000052584,10090.ENSMUSP00000052986,10090.ENSMUSP00000054834,10090.ENSMUSP00000055747,10090.ENSMUSP00000056433,10090.ENSMUSP00000056774,10090.ENSMUSP00000056888,10090.ENSMUSP00000056948,10090.ENSMUSP00000058629,10090.ENSMUSP00000059211,10090.ENSMUSP00000063734,10090.ENSMUSP00000064878,10090.ENSMUSP00000066679,10090.ENSMUSP00000067053,10090.ENSMUSP00000067197,10090.ENSMUSP00000071719,10090.ENSMUSP00000072170,10090.ENSMUSP00000072649,10090.ENSMUSP00000078589,10090.ENSMUSP00000078746,10090.ENSMUSP00000079231,10090.ENSMUSP00000079631,10090.ENSMUSP00000082054,10090.ENSMUSP00000083611,10090.ENSMUSP00000087405,10090.ENSMUSP00000090988,10090.ENSMUSP00000092732,10090.ENSMUSP00000092951,10090.ENSMUSP00000093485,10090.ENSMUSP00000093969,10090.ENSMUSP00000095171,10090.ENSMUSP00000096014,10090.ENSMUSP00000096932,10090.ENSMUSP00000097547,10090.ENSMUSP00000097919,10090.ENSMUSP00000098056,10090.ENSMUSP00000099448,10090.ENSMUSP00000099572,10090.ENSMUSP00000099593,10090.ENSMUSP00000099621,10090.ENSMUSP00000099907,10090.ENSMUSP00000101040,10090.ENSMUSP00000103306,10090.ENSMUSP00000104890,10090.ENSMUSP00000105234,10090.ENSMUSP00000105307,10090.ENSMUSP00000105926,10090.ENSMUSP00000106789,10090.ENSMUSP00000109796,10090.ENSMUSP00000111103,10090.ENSMUSP00000111977,10090.ENSMUSP00000115883,10090.ENSMUSP00000116313,10090.ENSMUSP00000118333,10090.ENSMUSP00000118588,10090.ENSMUSP00000124133,10090.ENSMUSP00000125081,10090.ENSMUSP00000126024,10090.ENSMUSP00000126597,10090.ENSMUSP00000126961,10090.ENSMUSP00000127005,10090.ENSMUSP00000128914,10090.ENSMUSP00000129448,10090.ENSMUSP00000132918	Tpd52l1,Bdkrb2,Eef1e1,Chordc1,Bcap31,Babam1,Dvl3,Hspb1,Letm1,Igf1r,Kiaa0319,Emc10,Spire2,Pten,Nol3,Gadd45b,Cers2,Cd34,Traf4,Top2b,Stk3,Ndel1,Fxr2,Nuak1,Cry1,Egfr,Mdm2,Flt4,Gnb2l1,Mrnip,Kremen1,Rock2,Pafah1b1,Per1,Arg2,Traf3,Wrnip1,Gadd45g,Hmgcr,F2rl1,Dhfr,Clu,Dnajc3,Bcl6,Snai2,Sod1,Tmbim6,Xdh,Eif2ak2,Dusp1,Thoc1,Pmaip1,Map4k2,P4hb,Pde8a,Tnfrsf11a,Parp1,Smyd2,Spred1,Ptpn1,Ddah1,Txndc12,Pink1,Ybx3,Ltbr,Nupr1,Sfrp1,Eif2ak3,Ephb1,Trf,Lrig2,Ypel3,Ntrk3,Hdac3,Edem2,Map3k9,Icmt,Gadd45a,Mcl1,Mfhas1,Tldc1,Inpp5f,Sirt6,Ppp1r15a,Foxo3,Mapk8ip1,Gpr37,Lrrk2,Cdc42se1,Tmed2,Nod1,Rap2a,Pik3r1,Ubqln2,Ier5,Fzd1,Ercc8,Ezr,Wnt5a,Chek2,Rnf185,Zfp365,Ficd,Dtnbp1,Mink1,Ybx1,Stk24,Rest,Rnf169,Aqp11,Nck2,Gch1,Spred2,Ccl21a,Pawr,Map3k5,Arid2,Cd74,Svip,Ube2n,Fyn,Mapt,Eif2ak1,Kat7,Rtn4rl1,Rasgrp1,Rpa2,Rtn4,Trpm2,Fbxw7,Map3k1,Atf4,Itch,Oxr1,Akt3,Nacc2,Met,Kdm1a,Vegfa,Setd2,Ube2j1,Cebpg,Hipk2,Tnik,Cdk6,Micu1,Map4k4,Tbc1d24,Os9,Ralbp1,Omg	3.68e-05	0.0012	Regulation of cellular response to stress	21.8841
TISSUES	BTO:0001487	153	701	10090	10090.ENSMUSP00000000175,10090.ENSMUSP00000000260,10090.ENSMUSP00000000466,10090.ENSMUSP00000000542,10090.ENSMUSP00000000769,10090.ENSMUSP00000001027,10090.ENSMUSP00000002303,10090.ENSMUSP00000002840,10090.ENSMUSP00000007317,10090.ENSMUSP00000009777,10090.ENSMUSP00000015712,10090.ENSMUSP00000015791,10090.ENSMUSP00000016401,10090.ENSMUSP00000016571,10090.ENSMUSP00000019679,10090.ENSMUSP00000019734,10090.ENSMUSP00000020078,10090.ENSMUSP00000020188,10090.ENSMUSP00000020220,10090.ENSMUSP00000022340,10090.ENSMUSP00000022595,10090.ENSMUSP00000023151,10090.ENSMUSP00000023214,10090.ENSMUSP00000023826,10090.ENSMUSP00000024884,10090.ENSMUSP00000025404,10090.ENSMUSP00000025522,10090.ENSMUSP00000025570,10090.ENSMUSP00000026828,10090.ENSMUSP00000027269,10090.ENSMUSP00000027286,10090.ENSMUSP00000027356,10090.ENSMUSP00000028214,10090.ENSMUSP00000028250,10090.ENSMUSP00000029053,10090.ENSMUSP00000029623,10090.ENSMUSP00000029717,10090.ENSMUSP00000030127,10090.ENSMUSP00000030811,10090.ENSMUSP00000030814,10090.ENSMUSP00000030917,10090.ENSMUSP00000030950,10090.ENSMUSP00000030964,10090.ENSMUSP00000031101,10090.ENSMUSP00000031843,10090.ENSMUSP00000031978,10090.ENSMUSP00000032336,10090.ENSMUSP00000032485,10090.ENSMUSP00000032561,10090.ENSMUSP00000032909,10090.ENSMUSP00000033001,10090.ENSMUSP00000033075,10090.ENSMUSP00000033486,10090.ENSMUSP00000034091,10090.ENSMUSP00000034141,10090.ENSMUSP00000034469,10090.ENSMUSP00000034552,10090.ENSMUSP00000034859,10090.ENSMUSP00000034915,10090.ENSMUSP00000035037,10090.ENSMUSP00000035506,10090.ENSMUSP00000035989,10090.ENSMUSP00000036936,10090.ENSMUSP00000037039,10090.ENSMUSP00000037629,10090.ENSMUSP00000037719,10090.ENSMUSP00000037909,10090.ENSMUSP00000039394,10090.ENSMUSP00000039416,10090.ENSMUSP00000040244,10090.ENSMUSP00000041447,10090.ENSMUSP00000041732,10090.ENSMUSP00000042215,10090.ENSMUSP00000042844,10090.ENSMUSP00000043370,10090.ENSMUSP00000043562,10090.ENSMUSP00000043826,10090.ENSMUSP00000045214,10090.ENSMUSP00000047327,10090.ENSMUSP00000047737,10090.ENSMUSP00000047771,10090.ENSMUSP00000047968,10090.ENSMUSP00000048836,10090.ENSMUSP00000050211,10090.ENSMUSP00000052872,10090.ENSMUSP00000053101,10090.ENSMUSP00000053270,10090.ENSMUSP00000054556,10090.ENSMUSP00000056377,10090.ENSMUSP00000056774,10090.ENSMUSP00000057858,10090.ENSMUSP00000057981,10090.ENSMUSP00000060462,10090.ENSMUSP00000061634,10090.ENSMUSP00000062333,10090.ENSMUSP00000062841,10090.ENSMUSP00000063264,10090.ENSMUSP00000068086,10090.ENSMUSP00000068940,10090.ENSMUSP00000069850,10090.ENSMUSP00000070019,10090.ENSMUSP00000070413,10090.ENSMUSP00000070583,10090.ENSMUSP00000071134,10090.ENSMUSP00000071231,10090.ENSMUSP00000071770,10090.ENSMUSP00000072729,10090.ENSMUSP00000072773,10090.ENSMUSP00000074259,10090.ENSMUSP00000075011,10090.ENSMUSP00000076856,10090.ENSMUSP00000079883,10090.ENSMUSP00000080215,10090.ENSMUSP00000081011,10090.ENSMUSP00000081953,10090.ENSMUSP00000085260,10090.ENSMUSP00000086411,10090.ENSMUSP00000086460,10090.ENSMUSP00000087457,10090.ENSMUSP00000090086,10090.ENSMUSP00000091440,10090.ENSMUSP00000091541,10090.ENSMUSP00000093485,10090.ENSMUSP00000094164,10090.ENSMUSP00000094167,10090.ENSMUSP00000096712,10090.ENSMUSP00000097089,10090.ENSMUSP00000098066,10090.ENSMUSP00000098591,10090.ENSMUSP00000099536,10090.ENSMUSP00000099768,10090.ENSMUSP00000099907,10090.ENSMUSP00000101071,10090.ENSMUSP00000101719,10090.ENSMUSP00000103012,10090.ENSMUSP00000104890,10090.ENSMUSP00000105234,10090.ENSMUSP00000105536,10090.ENSMUSP00000111081,10090.ENSMUSP00000111186,10090.ENSMUSP00000113886,10090.ENSMUSP00000115419,10090.ENSMUSP00000116090,10090.ENSMUSP00000120595,10090.ENSMUSP00000121203,10090.ENSMUSP00000123728,10090.ENSMUSP00000126024,10090.ENSMUSP00000126597,10090.ENSMUSP00000127329,10090.ENSMUSP00000129363,10090.ENSMUSP00000130518,10090.ENSMUSP00000130668,10090.ENSMUSP00000140287	Sdhd,Gmpr,Plin2,Acvrl1,Serpinf1,Aox1,Rhoc,Pex6,Krt19,G0s2,Lpl,Lama5,Slmo2,Ndufa1,Armc6,Cyb561,Lims1,Ifngr1,Nuak1,Nid2,Rgcc,Bcl6,Dgat1,Sncg,Eif2ak2,Cidea,Pdgfrb,Sdhaf2,Fam195a,Mstn,Coa5,Cyp27a1,Sh3glb2,Mrrf,Ptpn1,Tlr2,Cd1d1,Tmem38b,Errfi1,Cdk5,Ski,Gltpd1,Cd38,Lias,Npy,Mrps33,Plbd1,Mrpl51,Vasp,Pde3b,Dgat2,Stx4a,Plp2,Rbl2,Lonp2,Egln1,Fdx1,Fbxo22,Ctsh,Pik3cb,Fbxo21,Ipo13,Scd1,Tspo,Slc16a2,Tgfbi,Ntrk3,Bicd2,Exoc3,Akr1b8,Pdk2,Ppp1r9b,Atp8a1,Parm1,Slc25a16,Pank1,Pnpla3,Ano10,Plekhm1,S100a13,Atf5,S100b,C1qa,Mtss1l,Fasn,Ppp3ca,Lipa,Eef1a2,Pnlip,Pik3r1,Phospho1,Kcnb1,Ptplb,Tusc5,Tgfbr2,Them4,Tmcc3,Ldhd,Abcd2,Cebpb,Prkcb,Dnaja4,Lpin1,Tubb3,Pygl,Ano6,Vps41,Postn,Gnai1,Abcb10,Col4a3bp,Timm17a,Pop5,Gpx3,Pacs2,Med12,Fndc3a,H13,Itgb1,Tfam,Tmem94,Abhd15,Map3k5,Zhx2,Deptor,Itga7,Nsd1,Actb,Inf2,Aldoc,Cyp4b1,Rtn4,Zwint,Foxk2,Acly,Map3k1,Atf4,Nf2,Steap4,Mid1ip1,Rab4a,Cox7c,Mrpl48,Srsf1,Ctsd,Fam126b,Cdk6,Micu1,Vldlr,Klf3,Cd200,Ncam1,Ly6a	3.68e-05	0.0022	Adipose tissue	21.826
TISSUES	BTO:0001355	65	237	10090	10090.ENSMUSP00000003572,10090.ENSMUSP00000003754,10090.ENSMUSP00000004327,10090.ENSMUSP00000004480,10090.ENSMUSP00000005234,10090.ENSMUSP00000013842,10090.ENSMUSP00000017572,10090.ENSMUSP00000018803,10090.ENSMUSP00000019268,10090.ENSMUSP00000020323,10090.ENSMUSP00000020640,10090.ENSMUSP00000020707,10090.ENSMUSP00000021090,10090.ENSMUSP00000021674,10090.ENSMUSP00000022235,10090.ENSMUSP00000022639,10090.ENSMUSP00000023507,10090.ENSMUSP00000024005,10090.ENSMUSP00000025918,10090.ENSMUSP00000026495,10090.ENSMUSP00000027494,10090.ENSMUSP00000028123,10090.ENSMUSP00000028727,10090.ENSMUSP00000028848,10090.ENSMUSP00000029046,10090.ENSMUSP00000030455,10090.ENSMUSP00000031198,10090.ENSMUSP00000031843,10090.ENSMUSP00000032710,10090.ENSMUSP00000034866,10090.ENSMUSP00000037441,10090.ENSMUSP00000038540,10090.ENSMUSP00000039109,10090.ENSMUSP00000042364,10090.ENSMUSP00000043074,10090.ENSMUSP00000045357,10090.ENSMUSP00000045724,10090.ENSMUSP00000047661,10090.ENSMUSP00000061185,10090.ENSMUSP00000063734,10090.ENSMUSP00000063812,10090.ENSMUSP00000064691,10090.ENSMUSP00000064755,10090.ENSMUSP00000069616,10090.ENSMUSP00000075178,10090.ENSMUSP00000075690,10090.ENSMUSP00000079100,10090.ENSMUSP00000084570,10090.ENSMUSP00000093379,10090.ENSMUSP00000093762,10090.ENSMUSP00000095966,10090.ENSMUSP00000096173,10090.ENSMUSP00000097919,10090.ENSMUSP00000098066,10090.ENSMUSP00000099461,10090.ENSMUSP00000099565,10090.ENSMUSP00000099587,10090.ENSMUSP00000099952,10090.ENSMUSP00000114212,10090.ENSMUSP00000117509,10090.ENSMUSP00000119603,10090.ENSMUSP00000124932,10090.ENSMUSP00000138539,10090.ENSMUSP00000139347,10090.ENSMUSP00000139389	Gars,Calb2,G6pdx,Sst,Wdr1,Pea15a,Psmd11,Pnpo,Scrn1,Avpr1a,Gnb2l1,Gabra1,Grb2,Fos,Htr1a,Nefl,Gsk3b,Scg5,Stip1,Atp5a1,Ppp1r7,Gad2,Snap25,Fahd2a,Fabp5,Akr1a1,Fam69a,Npy,Slc17a6,Etfa,Atg2b,Pdxk,Ppp1ca,Myl12b,Sncb,Limd2,Fam222a,Cox6a1,Crh,Ezr,Gabrg2,Gfap,Phgdh,Egr1,Tubb2b,Serpinb1a,Slc1a2,Dcx,Slc5a7,Tagln3,Necab2,Rap1gds1,Mapt,Actb,Dstn,Capzb,Ppp1cc,Camk2a,Hdhd2,Gpd1l,Phb,Pcmt1,Anks1b,Tac1,Htr1b	3.69e-05	0.0022	Temporal lobe	27.4262
Keyword	KW-0648	44	138	10090	10090.ENSMUSP00000001757,10090.ENSMUSP00000003572,10090.ENSMUSP00000010899,10090.ENSMUSP00000018992,10090.ENSMUSP00000020012,10090.ENSMUSP00000022849,10090.ENSMUSP00000023599,10090.ENSMUSP00000025218,10090.ENSMUSP00000025483,10090.ENSMUSP00000027602,10090.ENSMUSP00000027921,10090.ENSMUSP00000028250,10090.ENSMUSP00000031334,10090.ENSMUSP00000031613,10090.ENSMUSP00000032151,10090.ENSMUSP00000032169,10090.ENSMUSP00000032992,10090.ENSMUSP00000033783,10090.ENSMUSP00000034441,10090.ENSMUSP00000035244,10090.ENSMUSP00000036603,10090.ENSMUSP00000038839,10090.ENSMUSP00000042457,10090.ENSMUSP00000043355,10090.ENSMUSP00000045841,10090.ENSMUSP00000046101,10090.ENSMUSP00000048833,10090.ENSMUSP00000054556,10090.ENSMUSP00000066038,10090.ENSMUSP00000067912,10090.ENSMUSP00000076594,10090.ENSMUSP00000077223,10090.ENSMUSP00000084387,10090.ENSMUSP00000095197,10090.ENSMUSP00000098053,10090.ENSMUSP00000098076,10090.ENSMUSP00000099685,10090.ENSMUSP00000101669,10090.ENSMUSP00000116492,10090.ENSMUSP00000119949,10090.ENSMUSP00000124551,10090.ENSMUSP00000127034,10090.ENSMUSP00000127774,10090.ENSMUSP00000138676	Eef1e1,Gars,Cars,Rars,Qrsl1,Tars,Eif4a2,Etf1,Nars,Dars,Iars2,Mrrf,Eif2b1,Aimp2,Eif4e3,Abtb1,Eif3c,Tceal6,Aars,Dhx29,Gemin5,Eif3l,Eef1a1,Rmnd1,Eprs,Eef2,Eif4h,Eef1a2,Eif3k,Aarsd1,2810006K23Rik,Eif1a,Eif1ax,Lars,Eif3d,Eif3b,Sars,Yars,Eef1b2,Pet112,Eif4g2,Eif4a1,Eif4b,Pdf	3.82e-05	0.00063	Protein biosynthesis	31.8841
COMPARTMENTS	GOCC:0098562	51	167	10090	10090.ENSMUSP00000000001,10090.ENSMUSP00000000153,10090.ENSMUSP00000000312,10090.ENSMUSP00000001280,10090.ENSMUSP00000001592,10090.ENSMUSP00000002436,10090.ENSMUSP00000002655,10090.ENSMUSP00000004327,10090.ENSMUSP00000013807,10090.ENSMUSP00000017544,10090.ENSMUSP00000020343,10090.ENSMUSP00000020930,10090.ENSMUSP00000021706,10090.ENSMUSP00000021734,10090.ENSMUSP00000021750,10090.ENSMUSP00000023143,10090.ENSMUSP00000025402,10090.ENSMUSP00000025541,10090.ENSMUSP00000026635,10090.ENSMUSP00000028727,10090.ENSMUSP00000029053,10090.ENSMUSP00000030811,10090.ENSMUSP00000030940,10090.ENSMUSP00000031423,10090.ENSMUSP00000031530,10090.ENSMUSP00000032500,10090.ENSMUSP00000033380,10090.ENSMUSP00000035083,10090.ENSMUSP00000036206,10090.ENSMUSP00000041732,10090.ENSMUSP00000043190,10090.ENSMUSP00000043559,10090.ENSMUSP00000052584,10090.ENSMUSP00000057543,10090.ENSMUSP00000059033,10090.ENSMUSP00000063734,10090.ENSMUSP00000064691,10090.ENSMUSP00000066050,10090.ENSMUSP00000074259,10090.ENSMUSP00000076026,10090.ENSMUSP00000086460,10090.ENSMUSP00000093978,10090.ENSMUSP00000097919,10090.ENSMUSP00000099580,10090.ENSMUSP00000101271,10090.ENSMUSP00000104864,10090.ENSMUSP00000105657,10090.ENSMUSP00000107214,10090.ENSMUSP00000125058,10090.ENSMUSP00000125697,10090.ENSMUSP00000128278	Gnai3,Gna12,Cdh1,Gramd1a,Jup,Snx9,Mien1,G6pdx,Pten,Stac2,Rab21,Gna13,Traf3,Gng4,Ryr2,Litaf,Gnal,Gnaq,Farp1,Snap25,Ptpn1,Errfi1,Gnb1,Atp2a2,Sppl3,Prmt8,Cdk16,Stac,Chmp4b,Ppp1r9b,Gna11,Cisd1,Lrrk2,Gnai2,Hip1,Ezr,Gfap,Epm2a,Gnai1,Dsg1b,H13,Gng3,Mapt,Rap1gap2,Ajap1,Snx18,Snx5,Diablo,Kcnab2,Gng2,Iqgap1	2.52e-05	0.00074	Cytoplasmic side of membrane	30.5389
COMPARTMENTS	GOCC:0098800	41	122	10090	10090.ENSMUSP00000000090,10090.ENSMUSP00000000175,10090.ENSMUSP00000002452,10090.ENSMUSP00000005647,10090.ENSMUSP00000010007,10090.ENSMUSP00000014438,10090.ENSMUSP00000016571,10090.ENSMUSP00000020312,10090.ENSMUSP00000021993,10090.ENSMUSP00000022062,10090.ENSMUSP00000022980,10090.ENSMUSP00000023851,10090.ENSMUSP00000026222,10090.ENSMUSP00000026495,10090.ENSMUSP00000026599,10090.ENSMUSP00000027111,10090.ENSMUSP00000027193,10090.ENSMUSP00000031637,10090.ENSMUSP00000031977,10090.ENSMUSP00000032882,10090.ENSMUSP00000037341,10090.ENSMUSP00000038924,10090.ENSMUSP00000041347,10090.ENSMUSP00000043543,10090.ENSMUSP00000045284,10090.ENSMUSP00000047661,10090.ENSMUSP00000049000,10090.ENSMUSP00000051222,10090.ENSMUSP00000070241,10090.ENSMUSP00000077744,10090.ENSMUSP00000079883,10090.ENSMUSP00000081001,10090.ENSMUSP00000101003,10090.ENSMUSP00000101006,10090.ENSMUSP00000105796,10090.ENSMUSP00000112320,10090.ENSMUSP00000115419,10090.ENSMUSP00000119603,10090.ENSMUSP00000125504,10090.ENSMUSP00000126597,10090.ENSMUSP00000132704	Cox5a,Sdhd,Ndufa11,Ndufs3,Sdhb,Ndufa2,Ndufa1,Mcu,Uqcrb,Sdha,Ndufb9,Ndufa5,Ndufb8,Atp5a1,Apool,Ndufs1,Ndufb3,Ndufa4,Agk,Ndufc2,Ndufb7,Foxred1,Ina,Ndufb10,Uqcrfs1,Cox6a1,Ndufv3,Atp5k,Micu3,Uqcrh,Timm17a,mt-Nd5,Ndufs7,Atp5d,Ndufa13,Ndufb11,Cox7c,Phb,Atp5j2,Micu1,Apoo-ps	2.6e-05	0.00075	Inner mitochondrial membrane protein complex	33.6066
Process	GO:0055080	153	702	10090	10090.ENSMUSP00000000193,10090.ENSMUSP00000001652,10090.ENSMUSP00000002091,10090.ENSMUSP00000002678,10090.ENSMUSP00000003754,10090.ENSMUSP00000004137,10090.ENSMUSP00000005431,10090.ENSMUSP00000005952,10090.ENSMUSP00000011152,10090.ENSMUSP00000014920,10090.ENSMUSP00000015796,10090.ENSMUSP00000017590,10090.ENSMUSP00000019231,10090.ENSMUSP00000019514,10090.ENSMUSP00000020312,10090.ENSMUSP00000020323,10090.ENSMUSP00000020329,10090.ENSMUSP00000020930,10090.ENSMUSP00000020938,10090.ENSMUSP00000021610,10090.ENSMUSP00000021750,10090.ENSMUSP00000022169,10090.ENSMUSP00000022185,10090.ENSMUSP00000022610,10090.ENSMUSP00000022721,10090.ENSMUSP00000023486,10090.ENSMUSP00000023707,10090.ENSMUSP00000023749,10090.ENSMUSP00000023774,10090.ENSMUSP00000023776,10090.ENSMUSP00000024954,10090.ENSMUSP00000025092,10090.ENSMUSP00000025912,10090.ENSMUSP00000026196,10090.ENSMUSP00000026475,10090.ENSMUSP00000026817,10090.ENSMUSP00000027863,10090.ENSMUSP00000028499,10090.ENSMUSP00000029078,10090.ENSMUSP00000029331,10090.ENSMUSP00000029670,10090.ENSMUSP00000030127,10090.ENSMUSP00000030814,10090.ENSMUSP00000030940,10090.ENSMUSP00000030964,10090.ENSMUSP00000031093,10090.ENSMUSP00000031304,10090.ENSMUSP00000031423,10090.ENSMUSP00000031456,10090.ENSMUSP00000031530,10090.ENSMUSP00000031859,10090.ENSMUSP00000032322,10090.ENSMUSP00000032738,10090.ENSMUSP00000033152,10090.ENSMUSP00000033189,10090.ENSMUSP00000033313,10090.ENSMUSP00000033463,10090.ENSMUSP00000034218,10090.ENSMUSP00000034230,10090.ENSMUSP00000034326,10090.ENSMUSP00000034469,10090.ENSMUSP00000034983,10090.ENSMUSP00000035037,10090.ENSMUSP00000035158,10090.ENSMUSP00000036765,10090.ENSMUSP00000036991,10090.ENSMUSP00000037416,10090.ENSMUSP00000037576,10090.ENSMUSP00000037694,10090.ENSMUSP00000037712,10090.ENSMUSP00000037854,10090.ENSMUSP00000038150,10090.ENSMUSP00000038527,10090.ENSMUSP00000039657,10090.ENSMUSP00000041145,10090.ENSMUSP00000041447,10090.ENSMUSP00000041453,10090.ENSMUSP00000042188,10090.ENSMUSP00000042343,10090.ENSMUSP00000042410,10090.ENSMUSP00000043765,10090.ENSMUSP00000044165,10090.ENSMUSP00000044568,10090.ENSMUSP00000045530,10090.ENSMUSP00000046368,10090.ENSMUSP00000046584,10090.ENSMUSP00000047968,10090.ENSMUSP00000048063,10090.ENSMUSP00000048770,10090.ENSMUSP00000049676,10090.ENSMUSP00000051433,10090.ENSMUSP00000051645,10090.ENSMUSP00000052584,10090.ENSMUSP00000053692,10090.ENSMUSP00000053899,10090.ENSMUSP00000055637,10090.ENSMUSP00000055892,10090.ENSMUSP00000056990,10090.ENSMUSP00000059173,10090.ENSMUSP00000060026,10090.ENSMUSP00000060349,10090.ENSMUSP00000061754,10090.ENSMUSP00000061919,10090.ENSMUSP00000062392,10090.ENSMUSP00000062864,10090.ENSMUSP00000063277,10090.ENSMUSP00000064667,10090.ENSMUSP00000064699,10090.ENSMUSP00000064878,10090.ENSMUSP00000066381,10090.ENSMUSP00000067057,10090.ENSMUSP00000069080,10090.ENSMUSP00000070019,10090.ENSMUSP00000073268,10090.ENSMUSP00000076459,10090.ENSMUSP00000077899,10090.ENSMUSP00000078469,10090.ENSMUSP00000078945,10090.ENSMUSP00000078972,10090.ENSMUSP00000079239,10090.ENSMUSP00000081578,10090.ENSMUSP00000081953,10090.ENSMUSP00000082054,10090.ENSMUSP00000089009,10090.ENSMUSP00000090089,10090.ENSMUSP00000092732,10090.ENSMUSP00000092951,10090.ENSMUSP00000093978,10090.ENSMUSP00000094874,10090.ENSMUSP00000096880,10090.ENSMUSP00000098056,10090.ENSMUSP00000099411,10090.ENSMUSP00000099413,10090.ENSMUSP00000101040,10090.ENSMUSP00000101718,10090.ENSMUSP00000105234,10090.ENSMUSP00000105538,10090.ENSMUSP00000105709,10090.ENSMUSP00000106596,10090.ENSMUSP00000107069,10090.ENSMUSP00000107887,10090.ENSMUSP00000108371,10090.ENSMUSP00000111023,10090.ENSMUSP00000111081,10090.ENSMUSP00000112130,10090.ENSMUSP00000122080,10090.ENSMUSP00000126191,10090.ENSMUSP00000126597,10090.ENSMUSP00000126999,10090.ENSMUSP00000128926,10090.ENSMUSP00000132453,10090.ENSMUSP00000139347,10090.ENSMUSP00000139389	Ccl2,Bdkrb2,Bcap31,Tgfb1,Calb2,Gstm7,Letm1,Slc30a4,Mcoln2,Nol3,Steap1,C1qtnf1,Atp6ap1,Calm3,Mcu,Avpr1a,Egfr,Gna13,Fam20a,Chga,Ryr2,Hexb,F2rl1,Scara5,Cln5,Tfrc,Sod1,Tmbim6,Slc11a2,Slc4a8,Epas1,Tmem178,Plcb3,Got1,Ddit3,Nmb,Atp1b1,Itgav,Car2,P2ry1,Ptgfr,Tmem38b,Cdk5,Gnb1,Cd38,Cckar,Tesc,Atp2a2,Pde6b,Sppl3,Trim24,Lrp6,Chrna7,Chp2,Cckbr,Atp6ap2,Slc9a9,Slc12a3,Cx3cl1,Atp13a1,Egln1,Atp1b3,Pik3cb,Trf,P2ry2,Trpm8,Cacna1b,Sv2a,Fgf2,Lpar3,Plcl1,Itpr3,Cib2,Atp1a1,Ibtk,Pdk2,Clic4,Tpcn1,Efhc1,Slc30a1,Ank2,Snx10,Kctd7,Npy1r,Tmtc4,Plcl2,S100b,Bzrap1,Atp6v1g1,Slc22a17,Pthlh,Atp13a3,Lrrk2,Unc80,Mafg,Marcksl1,Tmem64,Ric3,Lacc1,Sepn1,Camk2n1,F2r,Tmtc2,Prkca,Pik3cg,Cemip,Slc39a6,Vapb,Wnt5a,Galr1,Adcyap1,Casr,Prkcb,Prkg1,Sgcd,Kl,Cherp,Htt,Slc4a2,Mtss1,Slc31a2,Pacs2,Aqp11,Cubn,Ank3,Ccl21a,Pawr,Gng3,Prkce,Pdzd8,Eif2ak1,Tgm2,Hap1,Trpm2,Bnip3,Atf4,Nr3c2,Calm1,Fam155a,Ccr5,Selk,Bcl2,Slc12a2,Steap4,Slc12a4,Ptgir,Mchr1,Micu1,Bmp6,Slc8a2,Ccr2,Tac1,Htr1b	3.91e-05	0.0013	Cation homeostasis	21.7949
COMPARTMENTS	GOCC:0014069	76	288	10090	10090.ENSMUSP00000001319,10090.ENSMUSP00000003436,10090.ENSMUSP00000005077,10090.ENSMUSP00000008297,10090.ENSMUSP00000009538,10090.ENSMUSP00000020706,10090.ENSMUSP00000023334,10090.ENSMUSP00000023507,10090.ENSMUSP00000027178,10090.ENSMUSP00000029046,10090.ENSMUSP00000030814,10090.ENSMUSP00000032069,10090.ENSMUSP00000032738,10090.ENSMUSP00000032874,10090.ENSMUSP00000033321,10090.ENSMUSP00000035055,10090.ENSMUSP00000038653,10090.ENSMUSP00000039657,10090.ENSMUSP00000040168,10090.ENSMUSP00000041727,10090.ENSMUSP00000041732,10090.ENSMUSP00000042410,10090.ENSMUSP00000043765,10090.ENSMUSP00000044009,10090.ENSMUSP00000046129,10090.ENSMUSP00000046776,10090.ENSMUSP00000050077,10090.ENSMUSP00000051965,10090.ENSMUSP00000052306,10090.ENSMUSP00000052776,10090.ENSMUSP00000056027,10090.ENSMUSP00000057340,10090.ENSMUSP00000059705,10090.ENSMUSP00000060349,10090.ENSMUSP00000063839,10090.ENSMUSP00000066614,10090.ENSMUSP00000071720,10090.ENSMUSP00000072107,10090.ENSMUSP00000072170,10090.ENSMUSP00000073591,10090.ENSMUSP00000076364,10090.ENSMUSP00000078945,10090.ENSMUSP00000080842,10090.ENSMUSP00000082800,10090.ENSMUSP00000087773,10090.ENSMUSP00000088561,10090.ENSMUSP00000091061,10090.ENSMUSP00000091551,10090.ENSMUSP00000093536,10090.ENSMUSP00000093978,10090.ENSMUSP00000096096,10090.ENSMUSP00000097547,10090.ENSMUSP00000097897,10090.ENSMUSP00000097919,10090.ENSMUSP00000098066,10090.ENSMUSP00000099071,10090.ENSMUSP00000099425,10090.ENSMUSP00000099881,10090.ENSMUSP00000099907,10090.ENSMUSP00000099952,10090.ENSMUSP00000101060,10090.ENSMUSP00000101079,10090.ENSMUSP00000101718,10090.ENSMUSP00000102904,10090.ENSMUSP00000103571,10090.ENSMUSP00000103923,10090.ENSMUSP00000105538,10090.ENSMUSP00000108300,10090.ENSMUSP00000110583,10090.ENSMUSP00000117033,10090.ENSMUSP00000120152,10090.ENSMUSP00000125058,10090.ENSMUSP00000126377,10090.ENSMUSP00000129222,10090.ENSMUSP00000138539,10090.ENSMUSP00000139117	Efnb2,Abhd17a,Hspb1,Clstn3,Syn2,Adcy1,Pvrl3,Gsk3b,Als2,Fabp5,Cdk5,Add2,Chrna7,Sh3gl3,Cask,Map4,Iqsec3,Atp1a1,Fbxo45,Zdhhc2,Ppp1r9b,Slc30a1,Ank2,Grid1,Akap9,Prr7,Oprd1,Exoc4,D3Bwg0562e,Eps8,Sigmar1,Neto1,Adra2c,Camk2n1,Adam10,Rgs7bp,Camk2g,Grik1,Dtnbp1,Gsg1l,Ptpro,Htt,Scn8a,Insyn1,Erc2,Slitrk3,Nefh,Abr,Grid2,Gng3,Snap91,Fyn,Slitrk1,Mapt,Actb,Dgki,Epb4.1l1,Gap43,Rtn4,Camk2a,Adora2a,Lrrtm3,Bnip3,Snx27,Shank1,Lrfn1,Nr3c2,Epb4.1l3,Inpp4a,Homer3,Stat3,Kcnab2,Bcr,Fam196a,Anks1b,Lzts1	2.6e-05	0.00075	Postsynaptic density	26.3889
Process	GO:0043254	104	437	10090	10090.ENSMUSP00000000579,10090.ENSMUSP00000000939,10090.ENSMUSP00000002303,10090.ENSMUSP00000002436,10090.ENSMUSP00000002640,10090.ENSMUSP00000002678,10090.ENSMUSP00000003049,10090.ENSMUSP00000004565,10090.ENSMUSP00000006181,10090.ENSMUSP00000006467,10090.ENSMUSP00000010298,10090.ENSMUSP00000014920,10090.ENSMUSP00000016143,10090.ENSMUSP00000020640,10090.ENSMUSP00000020741,10090.ENSMUSP00000021090,10090.ENSMUSP00000021514,10090.ENSMUSP00000022057,10090.ENSMUSP00000022616,10090.ENSMUSP00000023087,10090.ENSMUSP00000023486,10090.ENSMUSP00000023507,10090.ENSMUSP00000024047,10090.ENSMUSP00000024884,10090.ENSMUSP00000025270,10090.ENSMUSP00000025695,10090.ENSMUSP00000027777,10090.ENSMUSP00000028386,10090.ENSMUSP00000029002,10090.ENSMUSP00000029623,10090.ENSMUSP00000030010,10090.ENSMUSP00000030536,10090.ENSMUSP00000030950,10090.ENSMUSP00000031565,10090.ENSMUSP00000031695,10090.ENSMUSP00000032069,10090.ENSMUSP00000032508,10090.ENSMUSP00000032561,10090.ENSMUSP00000032824,10090.ENSMUSP00000032931,10090.ENSMUSP00000033761,10090.ENSMUSP00000033880,10090.ENSMUSP00000036482,10090.ENSMUSP00000038485,10090.ENSMUSP00000041361,10090.ENSMUSP00000041751,10090.ENSMUSP00000043981,10090.ENSMUSP00000046991,10090.ENSMUSP00000050077,10090.ENSMUSP00000052776,10090.ENSMUSP00000054263,10090.ENSMUSP00000055104,10090.ENSMUSP00000057532,10090.ENSMUSP00000058613,10090.ENSMUSP00000059883,10090.ENSMUSP00000065613,10090.ENSMUSP00000066238,10090.ENSMUSP00000066789,10090.ENSMUSP00000068471,10090.ENSMUSP00000070339,10090.ENSMUSP00000072220,10090.ENSMUSP00000072729,10090.ENSMUSP00000076189,10090.ENSMUSP00000078337,10090.ENSMUSP00000081912,10090.ENSMUSP00000082822,10090.ENSMUSP00000083611,10090.ENSMUSP00000084586,10090.ENSMUSP00000084882,10090.ENSMUSP00000088935,10090.ENSMUSP00000090854,10090.ENSMUSP00000091921,10090.ENSMUSP00000092048,10090.ENSMUSP00000092494,10090.ENSMUSP00000092732,10090.ENSMUSP00000094874,10090.ENSMUSP00000096014,10090.ENSMUSP00000096096,10090.ENSMUSP00000097919,10090.ENSMUSP00000099302,10090.ENSMUSP00000099368,10090.ENSMUSP00000099428,10090.ENSMUSP00000099565,10090.ENSMUSP00000099785,10090.ENSMUSP00000099851,10090.ENSMUSP00000102227,10090.ENSMUSP00000102381,10090.ENSMUSP00000103402,10090.ENSMUSP00000104167,10090.ENSMUSP00000104890,10090.ENSMUSP00000110711,10090.ENSMUSP00000111103,10090.ENSMUSP00000111535,10090.ENSMUSP00000112137,10090.ENSMUSP00000112442,10090.ENSMUSP00000113840,10090.ENSMUSP00000114350,10090.ENSMUSP00000115883,10090.ENSMUSP00000124312,10090.ENSMUSP00000129800,10090.ENSMUSP00000130668,10090.ENSMUSP00000131318,10090.ENSMUSP00000133815,10090.ENSMUSP00000141107	Sox9,Hip1r,Rhoc,Snx9,Scin,Tgfb1,Med25,Ralb,Napa,Arpc2,Spire2,Nol3,Wasf3,Gnb2l1,Drg1,Grb2,Ppm1a,Tppp,Clu,Twf1,Tfrc,Gsk3b,Twf2,Eif2ak2,Riok3,Ppp2r5b,Parp1,Nckap1,Stmn2,Tlr2,Abca1,Pink1,Gltpd1,Fscn1,Wasl,Add2,Fkbp4,Vasp,Psmc4,Fchsd2,Hcfc1,Eif4ebp1,BC018507,Rangrf,Fhod3,Ankrd27,Gltscr2,Wipf2,Oprd1,Eps8,Hjurp,Ticam1,Hrk,Sorl1,Cdc42ep2,Fam49a,Rap1b,Ep300,Ldlrad4,Jmy,Wash,Vps41,Trim30a,Apc,Numa1,Arpc1b,Nck2,Hspa1a,Gda,Sumo1,Cyfip2,Hsp90aa1,Insm1,Trabd2b,Ccl21a,Prkce,Svip,Snap91,Mapt,Tbcd,Cttn,Thra,Capzb,Faf1,Kank4,Cdc42ep4,Capza1,Tmod1,Dhx33,Map3k1,Tenm1,Met,Mpp7,Ahr,Palld,Lmo4,Lgals3,Vegfa,Ssh1,Sh3glb1,Ncam1,Myadm,Hspa1b,Mtln	3.97e-05	0.0013	Regulation of protein-containing complex assembly	23.7986
KEGG	mmu05205	57	199	10090	10090.ENSMUSP00000001155,10090.ENSMUSP00000002284,10090.ENSMUSP00000002678,10090.ENSMUSP00000002708,10090.ENSMUSP00000004990,10090.ENSMUSP00000005606,10090.ENSMUSP00000005671,10090.ENSMUSP00000020234,10090.ENSMUSP00000020329,10090.ENSMUSP00000020408,10090.ENSMUSP00000020904,10090.ENSMUSP00000020911,10090.ENSMUSP00000021090,10090.ENSMUSP00000021933,10090.ENSMUSP00000022368,10090.ENSMUSP00000022871,10090.ENSMUSP00000023128,10090.ENSMUSP00000028499,10090.ENSMUSP00000029445,10090.ENSMUSP00000029623,10090.ENSMUSP00000034187,10090.ENSMUSP00000035037,10090.ENSMUSP00000036580,10090.ENSMUSP00000037694,10090.ENSMUSP00000038150,10090.ENSMUSP00000039109,10090.ENSMUSP00000043765,10090.ENSMUSP00000047199,10090.ENSMUSP00000052020,10090.ENSMUSP00000053891,10090.ENSMUSP00000053897,10090.ENSMUSP00000056774,10090.ENSMUSP00000058629,10090.ENSMUSP00000062392,10090.ENSMUSP00000063734,10090.ENSMUSP00000064878,10090.ENSMUSP00000069752,10090.ENSMUSP00000070019,10090.ENSMUSP00000071486,10090.ENSMUSP00000071720,10090.ENSMUSP00000086204,10090.ENSMUSP00000087457,10090.ENSMUSP00000090089,10090.ENSMUSP00000091238,10090.ENSMUSP00000098066,10090.ENSMUSP00000099368,10090.ENSMUSP00000099587,10090.ENSMUSP00000099952,10090.ENSMUSP00000103981,10090.ENSMUSP00000106789,10090.ENSMUSP00000111103,10090.ENSMUSP00000115325,10090.ENSMUSP00000115883,10090.ENSMUSP00000120152,10090.ENSMUSP00000127774,10090.ENSMUSP00000128278,10090.ENSMUSP00000131316	Araf,Plaur,Tgfb1,Shh,Mapk14,Prkaca,Igf1r,Timp3,Egfr,Mdm2,Rock2,Sdc1,Grb2,Ctsl,Plau,Sdc2,Itga5,Itgav,Nras,Tlr2,Mmp2,Pik3cb,Wnt4,Fgf2,Itpr3,Ppp1ca,Ank2,Gpc1,Flnb,Itga2,Erbb2,Pik3r1,Fzd1,Prkca,Ezr,Wnt5a,Rras2,Prkcb,Actg1,Camk2g,Mapk11,Itgb1,Ank3,Casp3,Actb,Cttn,Ppp1cc,Camk2a,Akt2,Akt3,Met,Fzd3,Vegfa,Stat3,Eif4b,Iqgap1,Hspg2	4.01e-05	0.00078	Proteoglycans in cancer	28.6432
Function	GO:0044389	81	318	10090	10090.ENSMUSP00000001566,10090.ENSMUSP00000002436,10090.ENSMUSP00000004565,10090.ENSMUSP00000005606,10090.ENSMUSP00000007757,10090.ENSMUSP00000009003,10090.ENSMUSP00000014370,10090.ENSMUSP00000016463,10090.ENSMUSP00000017530,10090.ENSMUSP00000018711,10090.ENSMUSP00000019649,10090.ENSMUSP00000020329,10090.ENSMUSP00000020408,10090.ENSMUSP00000020657,10090.ENSMUSP00000020922,10090.ENSMUSP00000021148,10090.ENSMUSP00000021271,10090.ENSMUSP00000021285,10090.ENSMUSP00000021413,10090.ENSMUSP00000021706,10090.ENSMUSP00000021963,10090.ENSMUSP00000022369,10090.ENSMUSP00000022616,10090.ENSMUSP00000022867,10090.ENSMUSP00000023507,10090.ENSMUSP00000023749,10090.ENSMUSP00000025791,10090.ENSMUSP00000025867,10090.ENSMUSP00000026999,10090.ENSMUSP00000027123,10090.ENSMUSP00000029842,10090.ENSMUSP00000030336,10090.ENSMUSP00000030536,10090.ENSMUSP00000030917,10090.ENSMUSP00000031697,10090.ENSMUSP00000032489,10090.ENSMUSP00000034428,10090.ENSMUSP00000035220,10090.ENSMUSP00000041008,10090.ENSMUSP00000041747,10090.ENSMUSP00000043865,10090.ENSMUSP00000044135,10090.ENSMUSP00000044376,10090.ENSMUSP00000046776,10090.ENSMUSP00000049057,10090.ENSMUSP00000050771,10090.ENSMUSP00000052185,10090.ENSMUSP00000053897,10090.ENSMUSP00000056500,10090.ENSMUSP00000056774,10090.ENSMUSP00000063380,10090.ENSMUSP00000066679,10090.ENSMUSP00000068834,10090.ENSMUSP00000069850,10090.ENSMUSP00000071486,10090.ENSMUSP00000071636,10090.ENSMUSP00000072220,10090.ENSMUSP00000076777,10090.ENSMUSP00000078337,10090.ENSMUSP00000080854,10090.ENSMUSP00000082548,10090.ENSMUSP00000084586,10090.ENSMUSP00000086460,10090.ENSMUSP00000086988,10090.ENSMUSP00000088935,10090.ENSMUSP00000091921,10090.ENSMUSP00000096932,10090.ENSMUSP00000099621,10090.ENSMUSP00000099785,10090.ENSMUSP00000099842,10090.ENSMUSP00000099907,10090.ENSMUSP00000102711,10090.ENSMUSP00000103306,10090.ENSMUSP00000105307,10090.ENSMUSP00000108371,10090.ENSMUSP00000115578,10090.ENSMUSP00000118333,10090.ENSMUSP00000119345,10090.ENSMUSP00000121182,10090.ENSMUSP00000130858,10090.ENSMUSP00000133815	Tubb5,Snx9,Ralb,Prkaca,Tgfbr1,Rala,Cacybp,Slc25a5,Traf4,Gabarap,Ubb,Egfr,Mdm2,Ube2b,Trib2,Ube2g1,Per1,Stx8,Nfkbia,Traf3,Caml,Vcl,Clu,Laptm4b,Gsk3b,Tmbim6,Adrbk1,Rela,Smad7,Hspd1,Bcl10,Tnfrsf1b,Pink1,Ski,Cul1,Ltbr,Gabarapl2,Prkar2a,H2-Ab1,Trib3,Ubash3b,Mfhas1,Pacrg,Prr7,Trim37,Polr2a,Gpr37,Erbb2,Prkar1a,Pik3r1,Kcnq3,Chek2,Trib1,Cebpb,Actg1,Prdx6,Wash,Tuba1b,Apc,Rpl5,Isg15,Hspa1a,H13,Ddrgk1,Sumo1,Hsp90aa1,Ube2n,Rpa2,Faf1,Jak1,Rtn4,Jun,Fbxw7,Itch,Bcl2,Ubc,Ube2j1,Nlk,Faf2,Tpi1,Hspa1b	4.08e-05	0.002	Ubiquitin-like protein ligase binding	25.4717
Process	GO:0048193	66	243	10090	10090.ENSMUSP00000000384,10090.ENSMUSP00000002091,10090.ENSMUSP00000002765,10090.ENSMUSP00000002818,10090.ENSMUSP00000003121,10090.ENSMUSP00000010974,10090.ENSMUSP00000014694,10090.ENSMUSP00000015157,10090.ENSMUSP00000018805,10090.ENSMUSP00000019939,10090.ENSMUSP00000020420,10090.ENSMUSP00000020717,10090.ENSMUSP00000021001,10090.ENSMUSP00000021329,10090.ENSMUSP00000021940,10090.ENSMUSP00000024860,10090.ENSMUSP00000025912,10090.ENSMUSP00000026009,10090.ENSMUSP00000027986,10090.ENSMUSP00000028963,10090.ENSMUSP00000029374,10090.ENSMUSP00000033160,10090.ENSMUSP00000034206,10090.ENSMUSP00000034428,10090.ENSMUSP00000036705,10090.ENSMUSP00000038368,10090.ENSMUSP00000038485,10090.ENSMUSP00000039394,10090.ENSMUSP00000040140,10090.ENSMUSP00000040208,10090.ENSMUSP00000041857,10090.ENSMUSP00000045297,10090.ENSMUSP00000047562,10090.ENSMUSP00000048489,10090.ENSMUSP00000050496,10090.ENSMUSP00000051263,10090.ENSMUSP00000051965,10090.ENSMUSP00000054033,10090.ENSMUSP00000054834,10090.ENSMUSP00000055321,10090.ENSMUSP00000057375,10090.ENSMUSP00000058613,10090.ENSMUSP00000064699,10090.ENSMUSP00000064801,10090.ENSMUSP00000068195,10090.ENSMUSP00000070572,10090.ENSMUSP00000072729,10090.ENSMUSP00000072808,10090.ENSMUSP00000078945,10090.ENSMUSP00000090089,10090.ENSMUSP00000090844,10090.ENSMUSP00000095380,10090.ENSMUSP00000096677,10090.ENSMUSP00000097738,10090.ENSMUSP00000098843,10090.ENSMUSP00000099692,10090.ENSMUSP00000099790,10090.ENSMUSP00000103884,10090.ENSMUSP00000107381,10090.ENSMUSP00000108651,10090.ENSMUSP00000109237,10090.ENSMUSP00000117200,10090.ENSMUSP00000118751,10090.ENSMUSP00000125312,10090.ENSMUSP00000130967,10090.ENSMUSP00000132922	Trappc10,Bcap31,Prkd1,Ykt6,Rab8a,Kdelr3,Zfyve20,Trappc2l,Cog1,Snx3,Ap3d1,Arf5,Rab10,Gosr2,Lman2,Ehd3,Plcb3,Arl3,Optn,Tbc1d20,Nbea,Gga2,Bbs2,Gabarapl2,Gak,Copg2,Rangrf,Bicd2,Lman1,Creb3l2,Rab8b,Uvrag,Trappc11,Coro7,Sgsm2,Vps35l,Exoc4,Gcc2,Tmed2,Bbs1,Golph3,Sorl1,Vapb,Mia3,Rab31,Ctage5,Vps41,Mppe1,Htt,Ank3,Ap1g1,Klhl21,Arfgef2,Copz1,Vamp5,Sort1,Eps15,Prkci,Cux2,Dipk2a,Copg1,Lman2l,Ankfy1,Exoc6b,Prepl,Ergic1	4.14e-05	0.0013	Golgi vesicle transport	27.1605
Process	GO:0050808	78	303	10090	10090.ENSMUSP00000000312,10090.ENSMUSP00000000500,10090.ENSMUSP00000001319,10090.ENSMUSP00000004673,10090.ENSMUSP00000005256,10090.ENSMUSP00000005671,10090.ENSMUSP00000008297,10090.ENSMUSP00000013807,10090.ENSMUSP00000015511,10090.ENSMUSP00000016143,10090.ENSMUSP00000018361,10090.ENSMUSP00000020707,10090.ENSMUSP00000020904,10090.ENSMUSP00000022235,10090.ENSMUSP00000022639,10090.ENSMUSP00000023826,10090.ENSMUSP00000024099,10090.ENSMUSP00000026635,10090.ENSMUSP00000027178,10090.ENSMUSP00000029404,10090.ENSMUSP00000030814,10090.ENSMUSP00000031519,10090.ENSMUSP00000031695,10090.ENSMUSP00000032069,10090.ENSMUSP00000032738,10090.ENSMUSP00000033450,10090.ENSMUSP00000033473,10090.ENSMUSP00000033915,10090.ENSMUSP00000035129,10090.ENSMUSP00000036747,10090.ENSMUSP00000037210,10090.ENSMUSP00000038653,10090.ENSMUSP00000038972,10090.ENSMUSP00000040168,10090.ENSMUSP00000040246,10090.ENSMUSP00000041347,10090.ENSMUSP00000043074,10090.ENSMUSP00000046558,10090.ENSMUSP00000048836,10090.ENSMUSP00000052584,10090.ENSMUSP00000053399,10090.ENSMUSP00000053869,10090.ENSMUSP00000053897,10090.ENSMUSP00000056040,10090.ENSMUSP00000059538,10090.ENSMUSP00000061754,10090.ENSMUSP00000063812,10090.ENSMUSP00000063839,10090.ENSMUSP00000067197,10090.ENSMUSP00000071486,10090.ENSMUSP00000074899,10090.ENSMUSP00000075376,10090.ENSMUSP00000076115,10090.ENSMUSP00000078198,10090.ENSMUSP00000078454,10090.ENSMUSP00000079231,10090.ENSMUSP00000080533,10090.ENSMUSP00000082928,10090.ENSMUSP00000087773,10090.ENSMUSP00000088561,10090.ENSMUSP00000090089,10090.ENSMUSP00000091061,10090.ENSMUSP00000092148,10090.ENSMUSP00000093536,10090.ENSMUSP00000097897,10090.ENSMUSP00000097919,10090.ENSMUSP00000098066,10090.ENSMUSP00000099368,10090.ENSMUSP00000101079,10090.ENSMUSP00000101734,10090.ENSMUSP00000103571,10090.ENSMUSP00000106534,10090.ENSMUSP00000112442,10090.ENSMUSP00000116231,10090.ENSMUSP00000117017,10090.ENSMUSP00000124327,10090.ENSMUSP00000124470,10090.ENSMUSP00000128926	Cdh1,Pdgfb,Efnb2,Ndrg2,Ndrg1,Igf1r,Clstn3,Pten,Plxnd1,Wasf3,Pmp22,Gabra1,Rock2,Htr1a,Nefl,Sncg,Ache,Farp1,Als2,Ppfia2,Cdk5,Cabp1,Wasl,Add2,Chrna7,Gpc4,Fgf13,Gpm6a,Ephb1,C1qc,Git1,Iqsec3,Sdk2,Fbxo45,C1qb,Ina,Sncb,Igsf21,C1qa,Lrrk2,Flrt3,Elfn1,Erbb2,Dscam,Dok7,F2r,Gabrg2,Adam10,Zfp365,Actg1,Nfia,Pdzrn3,Efna5,Rph3a,Sez6l,Rest,Tmeff2,Sdk1,Erc2,Slitrk3,Ank3,Nefh,Nfasc,Grid2,Slitrk1,Mapt,Actb,Cttn,Lrrtm3,Lphn2,Shank1,Arhgef7,Palld,Bai3,Igsf9b,Cntn5,Lhfpl4,Slc8a2	4.17e-05	0.0013	Synapse organization	25.7426
Process	GO:0032956	86	344	10090	10090.ENSMUSP00000000939,10090.ENSMUSP00000002303,10090.ENSMUSP00000002436,10090.ENSMUSP00000002640,10090.ENSMUSP00000002678,10090.ENSMUSP00000005234,10090.ENSMUSP00000006286,10090.ENSMUSP00000006467,10090.ENSMUSP00000006618,10090.ENSMUSP00000007757,10090.ENSMUSP00000010298,10090.ENSMUSP00000015137,10090.ENSMUSP00000016143,10090.ENSMUSP00000016172,10090.ENSMUSP00000018755,10090.ENSMUSP00000020904,10090.ENSMUSP00000021090,10090.ENSMUSP00000022185,10090.ENSMUSP00000022595,10090.ENSMUSP00000023087,10090.ENSMUSP00000024047,10090.ENSMUSP00000024709,10090.ENSMUSP00000024956,10090.ENSMUSP00000025522,10090.ENSMUSP00000025523,10090.ENSMUSP00000027373,10090.ENSMUSP00000027991,10090.ENSMUSP00000028118,10090.ENSMUSP00000028386,10090.ENSMUSP00000029623,10090.ENSMUSP00000031565,10090.ENSMUSP00000031695,10090.ENSMUSP00000032069,10090.ENSMUSP00000032344,10090.ENSMUSP00000032561,10090.ENSMUSP00000032931,10090.ENSMUSP00000034230,10090.ENSMUSP00000036580,10090.ENSMUSP00000036949,10090.ENSMUSP00000037909,10090.ENSMUSP00000041361,10090.ENSMUSP00000044276,10090.ENSMUSP00000046496,10090.ENSMUSP00000046991,10090.ENSMUSP00000050087,10090.ENSMUSP00000052776,10090.ENSMUSP00000056774,10090.ENSMUSP00000059498,10090.ENSMUSP00000059883,10090.ENSMUSP00000061278,10090.ENSMUSP00000065613,10090.ENSMUSP00000066789,10090.ENSMUSP00000070339,10090.ENSMUSP00000071486,10090.ENSMUSP00000072220,10090.ENSMUSP00000072672,10090.ENSMUSP00000076115,10090.ENSMUSP00000079239,10090.ENSMUSP00000080533,10090.ENSMUSP00000082822,10090.ENSMUSP00000083611,10090.ENSMUSP00000084887,10090.ENSMUSP00000090854,10090.ENSMUSP00000092732,10090.ENSMUSP00000094874,10090.ENSMUSP00000099368,10090.ENSMUSP00000099461,10090.ENSMUSP00000099565,10090.ENSMUSP00000099851,10090.ENSMUSP00000101040,10090.ENSMUSP00000101481,10090.ENSMUSP00000102227,10090.ENSMUSP00000102381,10090.ENSMUSP00000103402,10090.ENSMUSP00000103571,10090.ENSMUSP00000103696,10090.ENSMUSP00000104890,10090.ENSMUSP00000105536,10090.ENSMUSP00000110711,10090.ENSMUSP00000111103,10090.ENSMUSP00000117686,10090.ENSMUSP00000124312,10090.ENSMUSP00000128278,10090.ENSMUSP00000131318,10090.ENSMUSP00000135703,10090.ENSMUSP00000139347	Hip1r,Rhoc,Snx9,Scin,Tgfb1,Wdr1,Inpp5k,Arpc2,Arhgef19,Tgfbr1,Spire2,Limk1,Wasf3,Celsr1,Pdlim4,Rock2,Grb2,F2rl1,Rgcc,Twf1,Twf2,Cd2ap,Rhoq,Pdgfrb,Csf1r,Ppm1f,Rgs4,Prkcq,Nckap1,Tlr2,Fscn1,Wasl,Add2,Arhgdib,Vasp,Fchsd2,Cx3cl1,Wnt4,S100a10,Ntrk3,Fhod3,Sh3pxd2b,Phldb2,Wipf2,Tesk1,Eps8,Pik3r1,Rhoj,Cdc42ep2,Ppm1e,Fam49a,Ep300,Jmy,Actg1,Wash,Cgnl1,Efna5,Mtss1,Tmeff2,Arpc1b,Nck2,Myo1f,Cyfip2,Ccl21a,Prkce,Cttn,Dstn,Capzb,Kank4,Trpm2,Grhl3,Cdc42ep4,Capza1,Tmod1,Shank1,Bcas3,Map3k1,Nf2,Tenm1,Met,Akap13,Ssh1,Iqgap1,Myadm,Prox1,Tac1	4.24e-05	0.0013	Regulation of actin cytoskeleton organization	25
KEGG	mmu04360	52	176	10090	10090.ENSMUSP00000000001,10090.ENSMUSP00000000641,10090.ENSMUSP00000001319,10090.ENSMUSP00000002708,10090.ENSMUSP00000003451,10090.ENSMUSP00000004326,10090.ENSMUSP00000006669,10090.ENSMUSP00000015137,10090.ENSMUSP00000020904,10090.ENSMUSP00000021900,10090.ENSMUSP00000023370,10090.ENSMUSP00000023507,10090.ENSMUSP00000025993,10090.ENSMUSP00000026994,10090.ENSMUSP00000027952,10090.ENSMUSP00000029445,10090.ENSMUSP00000029948,10090.ENSMUSP00000030568,10090.ENSMUSP00000030814,10090.ENSMUSP00000030868,10090.ENSMUSP00000035037,10090.ENSMUSP00000035129,10090.ENSMUSP00000036580,10090.ENSMUSP00000042211,10090.ENSMUSP00000042364,10090.ENSMUSP00000053101,10090.ENSMUSP00000056774,10090.ENSMUSP00000057543,10090.ENSMUSP00000062392,10090.ENSMUSP00000064878,10090.ENSMUSP00000066734,10090.ENSMUSP00000069182,10090.ENSMUSP00000071720,10090.ENSMUSP00000074198,10090.ENSMUSP00000074259,10090.ENSMUSP00000076115,10090.ENSMUSP00000077080,10090.ENSMUSP00000083611,10090.ENSMUSP00000085400,10090.ENSMUSP00000087457,10090.ENSMUSP00000096939,10090.ENSMUSP00000097547,10090.ENSMUSP00000099162,10090.ENSMUSP00000099944,10090.ENSMUSP00000099952,10090.ENSMUSP00000110380,10090.ENSMUSP00000110748,10090.ENSMUSP00000111103,10090.ENSMUSP00000115325,10090.ENSMUSP00000124312,10090.ENSMUSP00000130985,10090.ENSMUSP00000131840	Gnai3,Sema4f,Efnb2,Shh,Rnd1,Plxna3,Pdk1,Limk1,Rock2,Sema4d,Boc,Gsk3b,Slit1,Unc5a,Plxna2,Nras,Bmpr1b,Sema3c,Cdk5,Sema3d,Pik3cb,Ephb1,Wnt4,Sema7a,Myl12b,Ppp3ca,Pik3r1,Gnai2,Prkca,Wnt5a,Epha6,Pard6g,Camk2g,Nfatc2,Gnai1,Efna5,Unc5b,Nck2,Dpysl5,Itgb1,Plxnc1,Fyn,Limk2,Ppp3r1,Camk2a,Ephb6,Plxna4,Met,Fzd3,Ssh1,Sema6b,Plxna1	4.38e-05	0.00081	Axon guidance	29.5455
Process	GO:0051271	80	314	10090	10090.ENSMUSP00000000194,10090.ENSMUSP00000000312,10090.ENSMUSP00000000500,10090.ENSMUSP00000000542,10090.ENSMUSP00000000641,10090.ENSMUSP00000000769,10090.ENSMUSP00000001592,10090.ENSMUSP00000002320,10090.ENSMUSP00000002678,10090.ENSMUSP00000002708,10090.ENSMUSP00000004326,10090.ENSMUSP00000004646,10090.ENSMUSP00000007280,10090.ENSMUSP00000013807,10090.ENSMUSP00000015858,10090.ENSMUSP00000017841,10090.ENSMUSP00000020702,10090.ENSMUSP00000021077,10090.ENSMUSP00000021900,10090.ENSMUSP00000022595,10090.ENSMUSP00000023507,10090.ENSMUSP00000024894,10090.ENSMUSP00000025025,10090.ENSMUSP00000025379,10090.ENSMUSP00000025993,10090.ENSMUSP00000028178,10090.ENSMUSP00000028735,10090.ENSMUSP00000028829,10090.ENSMUSP00000029676,10090.ENSMUSP00000030568,10090.ENSMUSP00000030868,10090.ENSMUSP00000031695,10090.ENSMUSP00000032344,10090.ENSMUSP00000032492,10090.ENSMUSP00000033952,10090.ENSMUSP00000034230,10090.ENSMUSP00000036379,10090.ENSMUSP00000036580,10090.ENSMUSP00000037694,10090.ENSMUSP00000038841,10090.ENSMUSP00000039580,10090.ENSMUSP00000039586,10090.ENSMUSP00000041453,10090.ENSMUSP00000042211,10090.ENSMUSP00000044034,10090.ENSMUSP00000045603,10090.ENSMUSP00000045608,10090.ENSMUSP00000046496,10090.ENSMUSP00000050683,10090.ENSMUSP00000051282,10090.ENSMUSP00000054389,10090.ENSMUSP00000056433,10090.ENSMUSP00000058391,10090.ENSMUSP00000061427,10090.ENSMUSP00000062758,10090.ENSMUSP00000064392,10090.ENSMUSP00000064801,10090.ENSMUSP00000064878,10090.ENSMUSP00000067013,10090.ENSMUSP00000068471,10090.ENSMUSP00000068834,10090.ENSMUSP00000070413,10090.ENSMUSP00000073268,10090.ENSMUSP00000078746,10090.ENSMUSP00000079495,10090.ENSMUSP00000080533,10090.ENSMUSP00000091551,10090.ENSMUSP00000093969,10090.ENSMUSP00000095171,10090.ENSMUSP00000103007,10090.ENSMUSP00000106013,10090.ENSMUSP00000107069,10090.ENSMUSP00000108371,10090.ENSMUSP00000118958,10090.ENSMUSP00000119827,10090.ENSMUSP00000120152,10090.ENSMUSP00000126377,10090.ENSMUSP00000129224,10090.ENSMUSP00000130518,10090.ENSMUSP00000130985	Ccl12,Cdh1,Pdgfb,Acvrl1,Sema4f,Serpinf1,Jup,Ppard,Tgfb1,Shh,Plxna3,Coro1c,Krt16,Pten,Cers2,Ada,Igfbp3,Slc9a3r1,Sema4d,Rgcc,Gsk3b,Cyp1b1,Dusp1,Dpysl3,Slit1,Acvr1c,Jag1,Spred1,Adam15,Sema3c,Sema3d,Wasl,Arhgdib,Cd9,Sfrp1,Cx3cl1,Fam115a,Wnt4,Fgf2,Rap2b,Ptpn23,Serpine1,Clic4,Sema7a,Gadd45a,Ptprm,Nbl1,Phldb2,Foxo3,Pip5kl1,Nov,Rap2a,Rap2c,Nog,Bmerb1,Ptprr,Mia3,Wnt5a,Rhob,Ldlrad4,Trib1,Dnaja4,Prkg1,Stk24,Ndrg4,Tmeff2,Abr,Arid2,Cd74,Idh2,Fam65b,Ccr5,Bcl2,Mctp1,Apod,Stat3,Bcr,Synj2bp,Cd200,Sema6b	4.5e-05	0.0014	Negative regulation of cellular component movement	25.4777
COMPARTMENTS	GOCC:0005769	62	220	10090	10090.ENSMUSP00000000759,10090.ENSMUSP00000014691,10090.ENSMUSP00000018755,10090.ENSMUSP00000019939,10090.ENSMUSP00000020329,10090.ENSMUSP00000020343,10090.ENSMUSP00000021285,10090.ENSMUSP00000022185,10090.ENSMUSP00000023143,10090.ENSMUSP00000023486,10090.ENSMUSP00000023774,10090.ENSMUSP00000024599,10090.ENSMUSP00000025561,10090.ENSMUSP00000025684,10090.ENSMUSP00000026405,10090.ENSMUSP00000026565,10090.ENSMUSP00000026896,10090.ENSMUSP00000027123,10090.ENSMUSP00000027178,10090.ENSMUSP00000027396,10090.ENSMUSP00000029053,10090.ENSMUSP00000029712,10090.ENSMUSP00000029717,10090.ENSMUSP00000031009,10090.ENSMUSP00000032201,10090.ENSMUSP00000032322,10090.ENSMUSP00000032749,10090.ENSMUSP00000032874,10090.ENSMUSP00000034713,10090.ENSMUSP00000034756,10090.ENSMUSP00000035129,10090.ENSMUSP00000035158,10090.ENSMUSP00000041008,10090.ENSMUSP00000041751,10090.ENSMUSP00000044070,10090.ENSMUSP00000045297,10090.ENSMUSP00000045910,10090.ENSMUSP00000055757,10090.ENSMUSP00000058305,10090.ENSMUSP00000067013,10090.ENSMUSP00000068195,10090.ENSMUSP00000068471,10090.ENSMUSP00000069284,10090.ENSMUSP00000072220,10090.ENSMUSP00000072527,10090.ENSMUSP00000072729,10090.ENSMUSP00000078945,10090.ENSMUSP00000079974,10090.ENSMUSP00000087114,10090.ENSMUSP00000090568,10090.ENSMUSP00000092464,10090.ENSMUSP00000099465,10090.ENSMUSP00000099576,10090.ENSMUSP00000099692,10090.ENSMUSP00000099790,10090.ENSMUSP00000102904,10090.ENSMUSP00000105536,10090.ENSMUSP00000109815,10090.ENSMUSP00000113886,10090.ENSMUSP00000118751,10090.ENSMUSP00000119603,10090.ENSMUSP00000129800	Chmp1a,Wdfy2,Pdlim4,Snx3,Egfr,Rab21,Stx8,F2rl1,Litaf,Tfrc,Slc11a2,Igf2r,Anxa1,Ehd1,Bloc1s1,Ifitm3,St8sia2,Hspd1,Als2,Abcb6,Ptpn1,Ntrk1,Cd1d1,Nsg1,Ret,Lrp6,Vps33b,Sh3gl3,Ldlr,Anxa2,Ephb1,Trf,H2-Ab1,Ankrd27,March1,Uvrag,Inpp5f,Pcsk9,Rab11fip5,Rhob,Rab31,Ldlrad4,Pi4k2a,Wash,Vipas39,Vps41,Htt,Wdr91,Rubcn,Ankrd13b,Zfyve28,Mib2,Ece1,Sort1,Eps15,Snx27,Nf2,Chmp3,Rab4a,Ankfy1,Phb,Sh3glb1	2.83e-05	0.0008	Early endosome	28.1818
Process	GO:0006644	77	299	10090	10090.ENSMUSP00000002320,10090.ENSMUSP00000004381,10090.ENSMUSP00000006286,10090.ENSMUSP00000006692,10090.ENSMUSP00000006912,10090.ENSMUSP00000013807,10090.ENSMUSP00000013970,10090.ENSMUSP00000018691,10090.ENSMUSP00000020804,10090.ENSMUSP00000020997,10090.ENSMUSP00000021450,10090.ENSMUSP00000021920,10090.ENSMUSP00000022169,10090.ENSMUSP00000024594,10090.ENSMUSP00000024706,10090.ENSMUSP00000024957,10090.ENSMUSP00000025522,10090.ENSMUSP00000025523,10090.ENSMUSP00000025912,10090.ENSMUSP00000027554,10090.ENSMUSP00000027916,10090.ENSMUSP00000028554,10090.ENSMUSP00000029046,10090.ENSMUSP00000029632,10090.ENSMUSP00000030127,10090.ENSMUSP00000030528,10090.ENSMUSP00000030849,10090.ENSMUSP00000031081,10090.ENSMUSP00000032736,10090.ENSMUSP00000035037,10090.ENSMUSP00000036162,10090.ENSMUSP00000037694,10090.ENSMUSP00000038591,10090.ENSMUSP00000040885,10090.ENSMUSP00000042187,10090.ENSMUSP00000043826,10090.ENSMUSP00000043851,10090.ENSMUSP00000044871,10090.ENSMUSP00000045910,10090.ENSMUSP00000046371,10090.ENSMUSP00000047547,10090.ENSMUSP00000049619,10090.ENSMUSP00000051282,10090.ENSMUSP00000052306,10090.ENSMUSP00000055757,10090.ENSMUSP00000056774,10090.ENSMUSP00000057509,10090.ENSMUSP00000059129,10090.ENSMUSP00000059894,10090.ENSMUSP00000062864,10090.ENSMUSP00000064334,10090.ENSMUSP00000068690,10090.ENSMUSP00000069284,10090.ENSMUSP00000069681,10090.ENSMUSP00000071636,10090.ENSMUSP00000072134,10090.ENSMUSP00000072808,10090.ENSMUSP00000074290,10090.ENSMUSP00000074775,10090.ENSMUSP00000075966,10090.ENSMUSP00000082183,10090.ENSMUSP00000089979,10090.ENSMUSP00000097792,10090.ENSMUSP00000099470,10090.ENSMUSP00000101028,10090.ENSMUSP00000103526,10090.ENSMUSP00000106188,10090.ENSMUSP00000110583,10090.ENSMUSP00000114272,10090.ENSMUSP00000116929,10090.ENSMUSP00000118368,10090.ENSMUSP00000119485,10090.ENSMUSP00000121973,10090.ENSMUSP00000122274,10090.ENSMUSP00000123728,10090.ENSMUSP00000129800,10090.ENSMUSP00000130056	Ppard,Lpcat3,Inpp5k,Mvd,Pip4k2a,Pten,Pip4k2c,Pip4k2b,Gdpd1,Sh3yl1,Sgpp1,Sptlc1,Hexb,Agpat4,Pla2g7,Pigf,Pdgfrb,Csf1r,Plcb3,Cln8,Bpnt1,Lpcat4,Fabp5,Lrat,Tmem38b,Pla2g2d,Fam126a,Pi4k2b,Mtmr10,Pik3cb,Pi4ka,Fgf2,Socs5,Tmem246,Smpd1,Pnpla3,Mtmr7,Pigs,Inpp5f,Gde1,Serinc5,Gpat2,Pip5kl1,D3Bwg0562e,Pcsk9,Pik3r1,Pigz,Socs3,Mtmr9,Pik3cg,Far1,Lclat1,Pi4k2a,Fgf7,Prdx6,Pi4kb,Mppe1,Dgkh,Cecr5,Lppr1,Cish,BC005764,Dolk,Cds2,Agpat3,Dgke,Lyst,Inpp4a,Etnk2,Pigyl,Ept1,Inpp5e,Pgs1,Abhd5,Fam126b,Sh3glb1,Pcyt1a	4.6e-05	0.0015	Phospholipid metabolic process	25.7525
KEGG	mmu04144	67	249	10090	10090.ENSMUSP00000000759,10090.ENSMUSP00000001115,10090.ENSMUSP00000003038,10090.ENSMUSP00000003121,10090.ENSMUSP00000003313,10090.ENSMUSP00000005671,10090.ENSMUSP00000006217,10090.ENSMUSP00000006467,10090.ENSMUSP00000007757,10090.ENSMUSP00000014694,10090.ENSMUSP00000017783,10090.ENSMUSP00000019939,10090.ENSMUSP00000020329,10090.ENSMUSP00000020408,10090.ENSMUSP00000020717,10090.ENSMUSP00000021001,10090.ENSMUSP00000023486,10090.ENSMUSP00000024599,10090.ENSMUSP00000024860,10090.ENSMUSP00000025083,10090.ENSMUSP00000025684,10090.ENSMUSP00000025791,10090.ENSMUSP00000026434,10090.ENSMUSP00000027521,10090.ENSMUSP00000028214,10090.ENSMUSP00000028755,10090.ENSMUSP00000029049,10090.ENSMUSP00000030128,10090.ENSMUSP00000031492,10090.ENSMUSP00000031695,10090.ENSMUSP00000032874,10090.ENSMUSP00000033664,10090.ENSMUSP00000034272,10090.ENSMUSP00000034713,10090.ENSMUSP00000034955,10090.ENSMUSP00000036206,10090.ENSMUSP00000037210,10090.ENSMUSP00000038653,10090.ENSMUSP00000039322,10090.ENSMUSP00000046991,10090.ENSMUSP00000051282,10090.ENSMUSP00000058305,10090.ENSMUSP00000062333,10090.ENSMUSP00000068195,10090.ENSMUSP00000069182,10090.ENSMUSP00000070445,10090.ENSMUSP00000072220,10090.ENSMUSP00000079306,10090.ENSMUSP00000080159,10090.ENSMUSP00000082822,10090.ENSMUSP00000084586,10090.ENSMUSP00000085264,10090.ENSMUSP00000086820,10090.ENSMUSP00000096677,10090.ENSMUSP00000099565,10090.ENSMUSP00000099790,10090.ENSMUSP00000101209,10090.ENSMUSP00000103884,10090.ENSMUSP00000105307,10090.ENSMUSP00000105657,10090.ENSMUSP00000107069,10090.ENSMUSP00000107492,10090.ENSMUSP00000109815,10090.ENSMUSP00000113521,10090.ENSMUSP00000113886,10090.ENSMUSP00000129800,10090.ENSMUSP00000133815	Chmp1a,Grk6,Ap2a2,Rab8a,Grk5,Igf1r,Snf8,Arpc2,Tgfbr1,Zfyve20,Rab11fip4,Snx3,Egfr,Mdm2,Arf5,Rab10,Tfrc,Igf2r,Ehd3,Kif5b,Ehd1,Adrbk1,Chmp6,Agap1,Sh3glb2,Ehd4,Chmp4c,Chmp5,Rab35,Wasl,Sh3gl3,Il2rg,Mvb12a,Ldlr,Spg21,Chmp4b,Git1,Iqsec3,Washc4,Wipf2,Pip5kl1,Rab11fip5,Tgfbr2,Rab31,Pard6g,Adrbk2,Wash,Hspa2,H2-Q4,Arpc1b,Hspa1a,Vps37c,Il2rb,Arfgef2,Capzb,Eps15,Acap3,Prkci,Itch,Snx5,Ccr5,Pdcd6ip,Chmp3,Rab11fip3,Rab4a,Sh3glb1,Hspa1b	4.62e-05	0.00081	Endocytosis	26.9076
Function	GO:0005216	94	387	10090	10090.ENSMUSP00000000201,10090.ENSMUSP00000003826,10090.ENSMUSP00000007257,10090.ENSMUSP00000008734,10090.ENSMUSP00000009617,10090.ENSMUSP00000009875,10090.ENSMUSP00000011152,10090.ENSMUSP00000018914,10090.ENSMUSP00000020312,10090.ENSMUSP00000020362,10090.ENSMUSP00000020707,10090.ENSMUSP00000021045,10090.ENSMUSP00000021056,10090.ENSMUSP00000021750,10090.ENSMUSP00000023441,10090.ENSMUSP00000023758,10090.ENSMUSP00000026495,10090.ENSMUSP00000026659,10090.ENSMUSP00000027940,10090.ENSMUSP00000028465,10090.ENSMUSP00000028499,10090.ENSMUSP00000028727,10090.ENSMUSP00000029686,10090.ENSMUSP00000030127,10090.ENSMUSP00000030257,10090.ENSMUSP00000030376,10090.ENSMUSP00000030814,10090.ENSMUSP00000031122,10090.ENSMUSP00000032168,10090.ENSMUSP00000032738,10090.ENSMUSP00000033882,10090.ENSMUSP00000033915,10090.ENSMUSP00000034756,10090.ENSMUSP00000036991,10090.ENSMUSP00000037416,10090.ENSMUSP00000037958,10090.ENSMUSP00000038150,10090.ENSMUSP00000038901,10090.ENSMUSP00000039058,10090.ENSMUSP00000039914,10090.ENSMUSP00000041453,10090.ENSMUSP00000041702,10090.ENSMUSP00000042188,10090.ENSMUSP00000044009,10090.ENSMUSP00000045214,10090.ENSMUSP00000045252,10090.ENSMUSP00000046103,10090.ENSMUSP00000046927,10090.ENSMUSP00000048063,10090.ENSMUSP00000050279,10090.ENSMUSP00000051222,10090.ENSMUSP00000052297,10090.ENSMUSP00000053692,10090.ENSMUSP00000055637,10090.ENSMUSP00000056552,10090.ENSMUSP00000057981,10090.ENSMUSP00000062507,10090.ENSMUSP00000063329,10090.ENSMUSP00000063380,10090.ENSMUSP00000063812,10090.ENSMUSP00000064462,10090.ENSMUSP00000065384,10090.ENSMUSP00000065713,10090.ENSMUSP00000071770,10090.ENSMUSP00000072107,10090.ENSMUSP00000074563,10090.ENSMUSP00000076697,10090.ENSMUSP00000077139,10090.ENSMUSP00000080842,10090.ENSMUSP00000089814,10090.ENSMUSP00000091365,10090.ENSMUSP00000092690,10090.ENSMUSP00000093536,10090.ENSMUSP00000094075,10090.ENSMUSP00000096148,10090.ENSMUSP00000097113,10090.ENSMUSP00000097219,10090.ENSMUSP00000101006,10090.ENSMUSP00000101040,10090.ENSMUSP00000103539,10090.ENSMUSP00000103861,10090.ENSMUSP00000105708,10090.ENSMUSP00000110515,10090.ENSMUSP00000110955,10090.ENSMUSP00000119872,10090.ENSMUSP00000121751,10090.ENSMUSP00000125058,10090.ENSMUSP00000125504,10090.ENSMUSP00000126656,10090.ENSMUSP00000126826,10090.ENSMUSP00000127773,10090.ENSMUSP00000136002,10090.ENSMUSP00000139389,10090.ENSMUSP00000140438	Nalcn,Htr3a,Clic1,Htr3b,Kcnc4,Kcnd1,Mcoln2,Atp5g3,Mcu,Kcnmb1,Gabra1,Asic2,Scn4a,Ryr2,P2rx6,Asic1,Atp5a1,Tmc6,Tmem206,P2rx3,Itgav,Snap25,Hcn3,Tmem38b,Cachd1,Kcnq4,Cdk5,Gabrb1,Sec61a1,Chrna7,Chrna6,Gpm6a,Anxa2,Trpm8,Cacna1b,Kcna4,Itpr3,Kcns1,Kcnt1,Asic3,Clic4,Kcna2,Tpcn1,Grid1,Ano10,Tmem120a,Kcnk1,Tmc7,Bzrap1,Orai3,Atp5k,Chrnb3,Unc80,Marcksl1,Kcng4,Kcnb1,Scn4b,Kcnj3,Kcnq3,Gabrg2,Fam26e,Kcnmb4,Kcnk18,Ano6,Grik1,Kcnh7,Scn1a,Tmc2,Scn8a,Kcnc2,Chrna5,Lrrc8a,Grid2,Kcnj4,Scn1b,Hcn2,Ano3,Atp5d,Trpm2,Kcnc3,Pex5l,Kcnn1,Grik4,Kcnq5,Tmem63c,Clcn6,Kcnab2,Atp5j2,Kcnb2,Scn2b,Kcne1l,Kcnj11,Htr1b,Ano7	4.83e-05	0.0024	Ion channel activity	24.2894
COMPARTMENTS	GOCC:0098803	29	72	10090	10090.ENSMUSP00000000090,10090.ENSMUSP00000000175,10090.ENSMUSP00000002452,10090.ENSMUSP00000005647,10090.ENSMUSP00000010007,10090.ENSMUSP00000014438,10090.ENSMUSP00000016571,10090.ENSMUSP00000021993,10090.ENSMUSP00000022062,10090.ENSMUSP00000022980,10090.ENSMUSP00000023851,10090.ENSMUSP00000025483,10090.ENSMUSP00000026222,10090.ENSMUSP00000027111,10090.ENSMUSP00000027193,10090.ENSMUSP00000031637,10090.ENSMUSP00000032882,10090.ENSMUSP00000037341,10090.ENSMUSP00000038924,10090.ENSMUSP00000043543,10090.ENSMUSP00000045284,10090.ENSMUSP00000047661,10090.ENSMUSP00000049000,10090.ENSMUSP00000077744,10090.ENSMUSP00000081001,10090.ENSMUSP00000101003,10090.ENSMUSP00000105796,10090.ENSMUSP00000112320,10090.ENSMUSP00000115419	Cox5a,Sdhd,Ndufa11,Ndufs3,Sdhb,Ndufa2,Ndufa1,Uqcrb,Sdha,Ndufb9,Ndufa5,Nars,Ndufb8,Ndufs1,Ndufb3,Ndufa4,Ndufc2,Ndufb7,Foxred1,Ndufb10,Uqcrfs1,Cox6a1,Ndufv3,Uqcrh,mt-Nd5,Ndufs7,Ndufa13,Ndufb11,Cox7c	2.89e-05	0.0008	Respiratory chain complex	40.2778
Process	GO:0061061	114	493	10090	10090.ENSMUSP00000000095,10090.ENSMUSP00000000500,10090.ENSMUSP00000000579,10090.ENSMUSP00000001672,10090.ENSMUSP00000002029,10090.ENSMUSP00000002678,10090.ENSMUSP00000002708,10090.ENSMUSP00000003035,10090.ENSMUSP00000003659,10090.ENSMUSP00000004990,10090.ENSMUSP00000005234,10090.ENSMUSP00000005279,10090.ENSMUSP00000007317,10090.ENSMUSP00000007757,10090.ENSMUSP00000008016,10090.ENSMUSP00000009713,10090.ENSMUSP00000013633,10090.ENSMUSP00000014370,10090.ENSMUSP00000014920,10090.ENSMUSP00000015791,10090.ENSMUSP00000015889,10090.ENSMUSP00000018361,10090.ENSMUSP00000018755,10090.ENSMUSP00000019994,10090.ENSMUSP00000020323,10090.ENSMUSP00000020692,10090.ENSMUSP00000020911,10090.ENSMUSP00000021674,10090.ENSMUSP00000021750,10090.ENSMUSP00000022176,10090.ENSMUSP00000023064,10090.ENSMUSP00000023507,10090.ENSMUSP00000023572,10090.ENSMUSP00000024839,10090.ENSMUSP00000024954,10090.ENSMUSP00000024984,10090.ENSMUSP00000025522,10090.ENSMUSP00000026999,10090.ENSMUSP00000027941,10090.ENSMUSP00000029699,10090.ENSMUSP00000030814,10090.ENSMUSP00000030917,10090.ENSMUSP00000031423,10090.ENSMUSP00000032492,10090.ENSMUSP00000032961,10090.ENSMUSP00000033839,10090.ENSMUSP00000034469,10090.ENSMUSP00000034629,10090.ENSMUSP00000036150,10090.ENSMUSP00000036580,10090.ENSMUSP00000038014,10090.ENSMUSP00000039440,10090.ENSMUSP00000041361,10090.ENSMUSP00000042927,10090.ENSMUSP00000043668,10090.ENSMUSP00000043765,10090.ENSMUSP00000043768,10090.ENSMUSP00000045036,10090.ENSMUSP00000046101,10090.ENSMUSP00000048971,10090.ENSMUSP00000052020,10090.ENSMUSP00000053101,10090.ENSMUSP00000056500,10090.ENSMUSP00000058037,10090.ENSMUSP00000058629,10090.ENSMUSP00000059079,10090.ENSMUSP00000059210,10090.ENSMUSP00000060026,10090.ENSMUSP00000060798,10090.ENSMUSP00000061427,10090.ENSMUSP00000064545,10090.ENSMUSP00000064878,10090.ENSMUSP00000066789,10090.ENSMUSP00000069616,10090.ENSMUSP00000071486,10090.ENSMUSP00000072170,10090.ENSMUSP00000072483,10090.ENSMUSP00000072616,10090.ENSMUSP00000073228,10090.ENSMUSP00000073268,10090.ENSMUSP00000074198,10090.ENSMUSP00000075266,10090.ENSMUSP00000076459,10090.ENSMUSP00000078070,10090.ENSMUSP00000079231,10090.ENSMUSP00000079239,10090.ENSMUSP00000080842,10090.ENSMUSP00000083064,10090.ENSMUSP00000086795,10090.ENSMUSP00000087457,10090.ENSMUSP00000088453,10090.ENSMUSP00000090717,10090.ENSMUSP00000091238,10090.ENSMUSP00000091620,10090.ENSMUSP00000093382,10090.ENSMUSP00000093442,10090.ENSMUSP00000098843,10090.ENSMUSP00000099565,10090.ENSMUSP00000099692,10090.ENSMUSP00000099755,10090.ENSMUSP00000099904,10090.ENSMUSP00000101914,10090.ENSMUSP00000103402,10090.ENSMUSP00000103531,10090.ENSMUSP00000106013,10090.ENSMUSP00000110417,10090.ENSMUSP00000111103,10090.ENSMUSP00000111977,10090.ENSMUSP00000115883,10090.ENSMUSP00000116231,10090.ENSMUSP00000117686,10090.ENSMUSP00000131991,10090.ENSMUSP00000133152,10090.ENSMUSP00000135703	Tbx2,Pdgfb,Sox9,Ifrd1,Emd,Tgfb1,Shh,Disp1,Comp,Mapk14,Wdr1,Klf5,Krt19,Tgfbr1,Id3,Mkl2,Fgfrl1,Cacybp,Nol3,Lama5,Plekho1,Pmp22,Pdlim4,Popdc3,Avpr1a,Btg2,Sdc1,Fos,Ryr2,Hmgcr,Cby1,Gsk3b,Cxadr,Sik1,Epas1,Tmem204,Pdgfrb,Smad7,Atf3,Lmna,Cdk5,Ski,Atp2a2,Cd9,Nupr1,Coprs,Egln1,Hinfp,Six4,Wnt4,Hey1,Syne1,Fhod3,Dner,Scx,Ank2,Cd81,Myof,Eef2,Sirt6,Flnb,Ppp3ca,Prkar1a,Zfpm1,Fzd1,Chd7,Maml1,Sepn1,Pou4f1,Nog,Pdlim1,Wnt5a,Ep300,Egr1,Actg1,Dtnbp1,Acadm,Foxk1,Nrap,Prkg1,Nfatc2,Fbxo40,Sgcd,Sox11,Rest,Mtss1,Scn8a,Dyrk1b,Lgals1,Itgb1,Acvr1,Capn9,Casp3,Kdm6b,Bves,Etv1,Vamp5,Capzb,Sort1,Ptgfrn,Ass1,Hivep3,Tmod1,Myh14,Fam65b,Fhl1,Met,Kdm1a,Vegfa,Bai3,Akap13,Tnnc1,Zbtb42,Prox1	4.9e-05	0.0015	Muscle structure development	23.1237
TISSUES	BTO:0000601	57	201	10090	10090.ENSMUSP00000003572,10090.ENSMUSP00000003754,10090.ENSMUSP00000004327,10090.ENSMUSP00000004480,10090.ENSMUSP00000005234,10090.ENSMUSP00000013842,10090.ENSMUSP00000017572,10090.ENSMUSP00000018803,10090.ENSMUSP00000019268,10090.ENSMUSP00000020640,10090.ENSMUSP00000021090,10090.ENSMUSP00000021674,10090.ENSMUSP00000022235,10090.ENSMUSP00000022639,10090.ENSMUSP00000023507,10090.ENSMUSP00000024005,10090.ENSMUSP00000025918,10090.ENSMUSP00000026495,10090.ENSMUSP00000027494,10090.ENSMUSP00000028123,10090.ENSMUSP00000028727,10090.ENSMUSP00000028848,10090.ENSMUSP00000029046,10090.ENSMUSP00000030455,10090.ENSMUSP00000031198,10090.ENSMUSP00000034866,10090.ENSMUSP00000037441,10090.ENSMUSP00000038540,10090.ENSMUSP00000039109,10090.ENSMUSP00000042364,10090.ENSMUSP00000043074,10090.ENSMUSP00000045357,10090.ENSMUSP00000047661,10090.ENSMUSP00000063734,10090.ENSMUSP00000063812,10090.ENSMUSP00000064691,10090.ENSMUSP00000064755,10090.ENSMUSP00000075178,10090.ENSMUSP00000075690,10090.ENSMUSP00000079100,10090.ENSMUSP00000084570,10090.ENSMUSP00000093379,10090.ENSMUSP00000093762,10090.ENSMUSP00000095966,10090.ENSMUSP00000096173,10090.ENSMUSP00000097919,10090.ENSMUSP00000098066,10090.ENSMUSP00000099461,10090.ENSMUSP00000099565,10090.ENSMUSP00000099587,10090.ENSMUSP00000099952,10090.ENSMUSP00000114212,10090.ENSMUSP00000117509,10090.ENSMUSP00000119603,10090.ENSMUSP00000124932,10090.ENSMUSP00000138539,10090.ENSMUSP00000139389	Gars,Calb2,G6pdx,Sst,Wdr1,Pea15a,Psmd11,Pnpo,Scrn1,Gnb2l1,Grb2,Fos,Htr1a,Nefl,Gsk3b,Scg5,Stip1,Atp5a1,Ppp1r7,Gad2,Snap25,Fahd2a,Fabp5,Akr1a1,Fam69a,Etfa,Atg2b,Pdxk,Ppp1ca,Myl12b,Sncb,Limd2,Cox6a1,Ezr,Gabrg2,Gfap,Phgdh,Tubb2b,Serpinb1a,Slc1a2,Dcx,Slc5a7,Tagln3,Necab2,Rap1gds1,Mapt,Actb,Dstn,Capzb,Ppp1cc,Camk2a,Hdhd2,Gpd1l,Phb,Pcmt1,Anks1b,Htr1b	5.04e-05	0.0029	Hippocampus	28.3582
COMPARTMENTS	GOCC:1990204	46	146	10090	10090.ENSMUSP00000000175,10090.ENSMUSP00000000260,10090.ENSMUSP00000002397,10090.ENSMUSP00000002452,10090.ENSMUSP00000004729,10090.ENSMUSP00000005647,10090.ENSMUSP00000006669,10090.ENSMUSP00000010007,10090.ENSMUSP00000014438,10090.ENSMUSP00000015484,10090.ENSMUSP00000016571,10090.ENSMUSP00000021970,10090.ENSMUSP00000021993,10090.ENSMUSP00000022062,10090.ENSMUSP00000022980,10090.ENSMUSP00000023760,10090.ENSMUSP00000023774,10090.ENSMUSP00000023851,10090.ENSMUSP00000024866,10090.ENSMUSP00000025483,10090.ENSMUSP00000026122,10090.ENSMUSP00000026222,10090.ENSMUSP00000026470,10090.ENSMUSP00000027111,10090.ENSMUSP00000027193,10090.ENSMUSP00000028704,10090.ENSMUSP00000031101,10090.ENSMUSP00000031637,10090.ENSMUSP00000032882,10090.ENSMUSP00000034866,10090.ENSMUSP00000037341,10090.ENSMUSP00000038924,10090.ENSMUSP00000041447,10090.ENSMUSP00000043543,10090.ENSMUSP00000045284,10090.ENSMUSP00000046910,10090.ENSMUSP00000049000,10090.ENSMUSP00000051515,10090.ENSMUSP00000077744,10090.ENSMUSP00000081001,10090.ENSMUSP00000081578,10090.ENSMUSP00000101003,10090.ENSMUSP00000105796,10090.ENSMUSP00000110158,10090.ENSMUSP00000112320,10090.ENSMUSP00000117509	Sdhd,Gmpr,Gmpr2,Ndufa11,Etfb,Ndufs3,Pdk1,Sdhb,Ndufa2,Cybb,Ndufa1,Cxcl14,Uqcrb,Sdha,Ndufb9,Gpd1,Slc11a2,Ndufa5,Xdh,Nars,P4hb,Ndufb8,Shmt2,Ndufs1,Ndufb3,Hao1,Lias,Ndufa4,Ndufc2,Etfa,Ndufb7,Foxred1,Pdk2,Ndufb10,Uqcrfs1,Sep15,Ndufv3,Alkbh6,Uqcrh,mt-Nd5,Slc31a2,Ndufs7,Ndufa13,Gls,Ndufb11,Gpd1l	3.28e-05	0.0009	Oxidoreductase complex	31.5068
Process	GO:0051963	40	122	10090	10090.ENSMUSP00000008297,10090.ENSMUSP00000021045,10090.ENSMUSP00000021900,10090.ENSMUSP00000023057,10090.ENSMUSP00000023507,10090.ENSMUSP00000025993,10090.ENSMUSP00000026635,10090.ENSMUSP00000026670,10090.ENSMUSP00000029623,10090.ENSMUSP00000029712,10090.ENSMUSP00000033450,10090.ENSMUSP00000034413,10090.ENSMUSP00000034510,10090.ENSMUSP00000035129,10090.ENSMUSP00000036150,10090.ENSMUSP00000037909,10090.ENSMUSP00000041499,10090.ENSMUSP00000053399,10090.ENSMUSP00000056774,10090.ENSMUSP00000058629,10090.ENSMUSP00000062171,10090.ENSMUSP00000062392,10090.ENSMUSP00000064443,10090.ENSMUSP00000064878,10090.ENSMUSP00000075240,10090.ENSMUSP00000076115,10090.ENSMUSP00000082137,10090.ENSMUSP00000085316,10090.ENSMUSP00000088561,10090.ENSMUSP00000093536,10090.ENSMUSP00000097897,10090.ENSMUSP00000099881,10090.ENSMUSP00000101079,10090.ENSMUSP00000101734,10090.ENSMUSP00000103923,10090.ENSMUSP00000107381,10090.ENSMUSP00000109010,10090.ENSMUSP00000116231,10090.ENSMUSP00000124470,10090.ENSMUSP00000126529	Clstn3,Asic2,Sema4d,Nptxr,Gsk3b,Slit1,Farp1,Nptx1,Tlr2,Ntrk1,Gpc4,Vstm5,Pvrl1,Ephb1,Six4,Ntrk3,Slitrk5,Flrt3,Pik3r1,Fzd1,Flrt2,Prkca,Slitrk4,Wnt5a,Cd97,Efna5,Amigo3,Adnp,Slitrk3,Grid2,Slitrk1,Gap43,Lrrtm3,Lphn2,Lrfn1,Cux2,Flrt1,Bai3,Lhfpl4,Mdga1	5.08e-05	0.0016	Regulation of synapse assembly	32.7869
Process	GO:0048638	94	388	10090	10090.ENSMUSP00000000095,10090.ENSMUSP00000000641,10090.ENSMUSP00000001672,10090.ENSMUSP00000002320,10090.ENSMUSP00000004145,10090.ENSMUSP00000004326,10090.ENSMUSP00000004327,10090.ENSMUSP00000004990,10090.ENSMUSP00000005255,10090.ENSMUSP00000005671,10090.ENSMUSP00000006893,10090.ENSMUSP00000007757,10090.ENSMUSP00000013807,10090.ENSMUSP00000014743,10090.ENSMUSP00000015137,10090.ENSMUSP00000018476,10090.ENSMUSP00000018880,10090.ENSMUSP00000020118,10090.ENSMUSP00000020343,10090.ENSMUSP00000021091,10090.ENSMUSP00000021195,10090.ENSMUSP00000021467,10090.ENSMUSP00000021900,10090.ENSMUSP00000022531,10090.ENSMUSP00000023507,10090.ENSMUSP00000023572,10090.ENSMUSP00000023707,10090.ENSMUSP00000024047,10090.ENSMUSP00000024988,10090.ENSMUSP00000025110,10090.ENSMUSP00000025993,10090.ENSMUSP00000026999,10090.ENSMUSP00000027269,10090.ENSMUSP00000027991,10090.ENSMUSP00000030568,10090.ENSMUSP00000030814,10090.ENSMUSP00000030862,10090.ENSMUSP00000030868,10090.ENSMUSP00000032309,10090.ENSMUSP00000032459,10090.ENSMUSP00000033473,10090.ENSMUSP00000033952,10090.ENSMUSP00000034206,10090.ENSMUSP00000036150,10090.ENSMUSP00000037694,10090.ENSMUSP00000037712,10090.ENSMUSP00000037909,10090.ENSMUSP00000037981,10090.ENSMUSP00000039586,10090.ENSMUSP00000042211,10090.ENSMUSP00000042716,10090.ENSMUSP00000044276,10090.ENSMUSP00000045530,10090.ENSMUSP00000046883,10090.ENSMUSP00000048111,10090.ENSMUSP00000052648,10090.ENSMUSP00000056040,10090.ENSMUSP00000056121,10090.ENSMUSP00000059079,10090.ENSMUSP00000061427,10090.ENSMUSP00000062333,10090.ENSMUSP00000063734,10090.ENSMUSP00000064878,10090.ENSMUSP00000066789,10090.ENSMUSP00000068380,10090.ENSMUSP00000076115,10090.ENSMUSP00000078337,10090.ENSMUSP00000080630,10090.ENSMUSP00000082777,10090.ENSMUSP00000084570,10090.ENSMUSP00000085316,10090.ENSMUSP00000086204,10090.ENSMUSP00000097776,10090.ENSMUSP00000097919,10090.ENSMUSP00000099309,10090.ENSMUSP00000099368,10090.ENSMUSP00000099907,10090.ENSMUSP00000102724,10090.ENSMUSP00000107069,10090.ENSMUSP00000108371,10090.ENSMUSP00000108449,10090.ENSMUSP00000110748,10090.ENSMUSP00000112137,10090.ENSMUSP00000112438,10090.ENSMUSP00000115883,10090.ENSMUSP00000120152,10090.ENSMUSP00000122192,10090.ENSMUSP00000124293,10090.ENSMUSP00000124551,10090.ENSMUSP00000129800,10090.ENSMUSP00000130668,10090.ENSMUSP00000130985,10090.ENSMUSP00000132918,10090.ENSMUSP00000135703	Tbx2,Sema4f,Ifrd1,Ppard,Stat5a,Plxna3,G6pdx,Mapk14,Wisp1,Igf1r,Kiaa0319,Tgfbr1,Pten,Csf1,Limk1,Stk3,Ndel1,Dusp6,Rab21,Pafah1b1,Slc6a4,Sav1,Sema4d,Lats2,Gsk3b,Cxadr,Sod1,Twf2,C3,Syt4,Slit1,Smad7,Mstn,Rgs4,Sema3c,Cdk5,Draxin,Sema3d,Ybx3,Vgll4,Fgf13,Sfrp1,Bbs2,Six4,Fgf2,Lpar3,Ntrk3,Hdac3,Serpine1,Sema7a,Nkx6-1,Sh3pxd2b,Npy1r,Ttl,Spr,Ar,Dscam,Wwc2,Chd7,Nog,Tgfbr2,Ezr,Wnt5a,Ep300,Fto,Efna5,Apc,Hopx,Mfsd7b,Dcx,Adnp,Mapk11,Rnf157,Mapt,Aatk,Cttn,Rtn4,Plaa,Ccr5,Bcl2,Ankrd26,Plxna4,Ahr,Syt2,Vegfa,Stat3,Megf8,Rnf6,Eif4g2,Sh3glb1,Ncam1,Sema6b,Omg,Prox1	5.23e-05	0.0016	Regulation of developmental growth	24.2268
Process	GO:0032868	61	221	10090	10090.ENSMUSP00000000193,10090.ENSMUSP00000003121,10090.ENSMUSP00000005671,10090.ENSMUSP00000006286,10090.ENSMUSP00000010807,10090.ENSMUSP00000013807,10090.ENSMUSP00000018880,10090.ENSMUSP00000020227,10090.ENSMUSP00000020288,10090.ENSMUSP00000021001,10090.ENSMUSP00000021090,10090.ENSMUSP00000021552,10090.ENSMUSP00000023507,10090.ENSMUSP00000024956,10090.ENSMUSP00000025842,10090.ENSMUSP00000025867,10090.ENSMUSP00000026196,10090.ENSMUSP00000027777,10090.ENSMUSP00000028129,10090.ENSMUSP00000028178,10090.ENSMUSP00000029053,10090.ENSMUSP00000029711,10090.ENSMUSP00000030398,10090.ENSMUSP00000030724,10090.ENSMUSP00000030811,10090.ENSMUSP00000032909,10090.ENSMUSP00000033880,10090.ENSMUSP00000033979,10090.ENSMUSP00000034905,10090.ENSMUSP00000036907,10090.ENSMUSP00000038514,10090.ENSMUSP00000040647,10090.ENSMUSP00000041447,10090.ENSMUSP00000041747,10090.ENSMUSP00000041857,10090.ENSMUSP00000044430,10090.ENSMUSP00000044918,10090.ENSMUSP00000045841,10090.ENSMUSP00000050683,10090.ENSMUSP00000055602,10090.ENSMUSP00000055757,10090.ENSMUSP00000056774,10090.ENSMUSP00000061634,10090.ENSMUSP00000066556,10090.ENSMUSP00000068195,10090.ENSMUSP00000069616,10090.ENSMUSP00000070583,10090.ENSMUSP00000076533,10090.ENSMUSP00000077899,10090.ENSMUSP00000078337,10090.ENSMUSP00000086094,10090.ENSMUSP00000091011,10090.ENSMUSP00000091940,10090.ENSMUSP00000099692,10090.ENSMUSP00000099716,10090.ENSMUSP00000103884,10090.ENSMUSP00000103981,10090.ENSMUSP00000106789,10090.ENSMUSP00000117045,10090.ENSMUSP00000129584,10090.ENSMUSP00000140815	Ccl2,Rab8a,Igf1r,Inpp5k,Fads1,Pten,Ndel1,Cry1,Eif4ebp2,Rab10,Grb2,Zfp36l1,Gsk3b,Rhoq,Gal,Rela,Got1,Parp1,Slc2a8,Acvr1c,Ptpn1,Insrr,Slc2a1,Sesn2,Errfi1,Pde3b,Eif4ebp1,Star,Gclc,H2afz,Irs2,Wdtc1,Pdk2,Trib3,Rab8b,Tldc1,Inhbb,Eprs,Foxo3,Zfp106,Pcsk9,Pik3r1,Tusc5,Soga1,Rab31,Egr1,Lpin1,Ptpra,Kl,Apc,Smarcc1,Grb10,Shc1,Sort1,Foxo6,Prkci,Akt2,Akt3,Srsf3,Bcar1,Vgf	5.4e-05	0.0017	Response to insulin	27.6018
Process	GO:0030178	48	159	10090	10090.ENSMUSP00000000312,10090.ENSMUSP00000000579,10090.ENSMUSP00000002029,10090.ENSMUSP00000002708,10090.ENSMUSP00000004756,10090.ENSMUSP00000004990,10090.ENSMUSP00000018476,10090.ENSMUSP00000018727,10090.ENSMUSP00000020640,10090.ENSMUSP00000020662,10090.ENSMUSP00000021077,10090.ENSMUSP00000022531,10090.ENSMUSP00000023064,10090.ENSMUSP00000023356,10090.ENSMUSP00000023507,10090.ENSMUSP00000023736,10090.ENSMUSP00000025570,10090.ENSMUSP00000026269,10090.ENSMUSP00000026475,10090.ENSMUSP00000030862,10090.ENSMUSP00000032322,10090.ENSMUSP00000032459,10090.ENSMUSP00000033036,10090.ENSMUSP00000033952,10090.ENSMUSP00000035167,10090.ENSMUSP00000049808,10090.ENSMUSP00000050683,10090.ENSMUSP00000050773,10090.ENSMUSP00000052258,10090.ENSMUSP00000055892,10090.ENSMUSP00000057527,10090.ENSMUSP00000058629,10090.ENSMUSP00000061427,10090.ENSMUSP00000064878,10090.ENSMUSP00000069616,10090.ENSMUSP00000072481,10090.ENSMUSP00000076364,10090.ENSMUSP00000078337,10090.ENSMUSP00000091011,10090.ENSMUSP00000091429,10090.ENSMUSP00000092494,10090.ENSMUSP00000104133,10090.ENSMUSP00000109502,10090.ENSMUSP00000113975,10090.ENSMUSP00000119345,10090.ENSMUSP00000124131,10090.ENSMUSP00000129178,10090.ENSMUSP00000131144	Cdh1,Sox9,Emd,Shh,Wwox,Mapk14,Stk3,G3bp1,Gnb2l1,Kremen1,Slc9a3r1,Lats2,Cby1,Snai2,Gsk3b,Lmbr1l,Sdhaf2,Limd1,Ddit3,Draxin,Lrp6,Vgll4,Dkk3,Sfrp1,Nphp3,Kiaa0922,Foxo3,Mapk8ip1,Amfr,Tmem64,Tle4,Fzd1,Nog,Wnt5a,Egr1,Tle1,Ptpro,Apc,Grb10,Rnf213,Trabd2b,Dact3,Amer1,Csnk1e,Nlk,Tle3,Pfdn5,Tmem170b	5.44e-05	0.0017	Negative regulation of wnt signaling pathway	30.1887
Process	GO:1901615	100	420	10090	10090.ENSMUSP00000000186,10090.ENSMUSP00000003850,10090.ENSMUSP00000004232,10090.ENSMUSP00000004327,10090.ENSMUSP00000006235,10090.ENSMUSP00000006286,10090.ENSMUSP00000006692,10090.ENSMUSP00000008579,10090.ENSMUSP00000013807,10090.ENSMUSP00000018361,10090.ENSMUSP00000018803,10090.ENSMUSP00000020804,10090.ENSMUSP00000020864,10090.ENSMUSP00000021450,10090.ENSMUSP00000021920,10090.ENSMUSP00000021933,10090.ENSMUSP00000022176,10090.ENSMUSP00000022218,10090.ENSMUSP00000022235,10090.ENSMUSP00000022494,10090.ENSMUSP00000022821,10090.ENSMUSP00000022977,10090.ENSMUSP00000023100,10090.ENSMUSP00000023214,10090.ENSMUSP00000023760,10090.ENSMUSP00000023806,10090.ENSMUSP00000024823,10090.ENSMUSP00000024829,10090.ENSMUSP00000024894,10090.ENSMUSP00000024954,10090.ENSMUSP00000025713,10090.ENSMUSP00000025912,10090.ENSMUSP00000025946,10090.ENSMUSP00000026013,10090.ENSMUSP00000026196,10090.ENSMUSP00000027053,10090.ENSMUSP00000027356,10090.ENSMUSP00000027554,10090.ENSMUSP00000027916,10090.ENSMUSP00000028704,10090.ENSMUSP00000028838,10090.ENSMUSP00000029632,10090.ENSMUSP00000030010,10090.ENSMUSP00000030455,10090.ENSMUSP00000031262,10090.ENSMUSP00000032865,10090.ENSMUSP00000033001,10090.ENSMUSP00000033198,10090.ENSMUSP00000033715,10090.ENSMUSP00000033979,10090.ENSMUSP00000034552,10090.ENSMUSP00000034713,10090.ENSMUSP00000036245,10090.ENSMUSP00000036656,10090.ENSMUSP00000037629,10090.ENSMUSP00000037694,10090.ENSMUSP00000037854,10090.ENSMUSP00000038490,10090.ENSMUSP00000038540,10090.ENSMUSP00000040244,10090.ENSMUSP00000042028,10090.ENSMUSP00000042187,10090.ENSMUSP00000043074,10090.ENSMUSP00000043851,10090.ENSMUSP00000045036,10090.ENSMUSP00000046371,10090.ENSMUSP00000046584,10090.ENSMUSP00000046856,10090.ENSMUSP00000047551,10090.ENSMUSP00000047954,10090.ENSMUSP00000048111,10090.ENSMUSP00000052185,10090.ENSMUSP00000053270,10090.ENSMUSP00000055757,10090.ENSMUSP00000064624,10090.ENSMUSP00000068086,10090.ENSMUSP00000070445,10090.ENSMUSP00000070925,10090.ENSMUSP00000073459,10090.ENSMUSP00000077899,10090.ENSMUSP00000078945,10090.ENSMUSP00000087405,10090.ENSMUSP00000089009,10090.ENSMUSP00000092048,10090.ENSMUSP00000093460,10090.ENSMUSP00000095316,10090.ENSMUSP00000100071,10090.ENSMUSP00000103007,10090.ENSMUSP00000106180,10090.ENSMUSP00000108371,10090.ENSMUSP00000108466,10090.ENSMUSP00000108726,10090.ENSMUSP00000109608,10090.ENSMUSP00000119485,10090.ENSMUSP00000122552,10090.ENSMUSP00000127329,10090.ENSMUSP00000127903,10090.ENSMUSP00000130496,10090.ENSMUSP00000130858,10090.ENSMUSP00000131624	Fgf23,Itpkc,Adh1,G6pdx,Ctsb,Inpp5k,Mvd,Rdh13,Pten,Pmp22,Pnpo,Gdpd1,Pctp,Sgpp1,Sptlc1,Ctsl,Hmgcr,Dhfr,Htr1a,Ebpl,Dhrs4,Sqle,Srebf2,Dgat1,Gpd1,Soat2,Glo1,Abcg1,Cyp1b1,Epas1,Tm7sf2,Plcb3,Cyp26a1,Maoa,Got1,Rdh10,Cyp27a1,Cln8,Bpnt1,Hao1,Hdc,Lrat,Abca1,Akr1a1,Coq2,Fah,Dgat2,Crym,Nsdhl,Star,Fdx1,Ldlr,Hsd3b7,Sgpp2,Slc16a2,Fgf2,Plcl1,Ptchd2,Pdxk,Akr1b8,Apobr,Smpd1,Sncb,Mtmr7,Myof,Gde1,Plcl2,Lss,Ephx1,Cyp24a1,Spr,Gpr37,Lipa,Pcsk9,Rnf180,Ldhd,Adrbk2,Ptafr,Akr7a5,Kl,Htt,Gch1,Cubn,Insm1,Moxd1,Idh1,Nudt10,Idh2,Sord,Bcl2,Ppip5k2,Naaa,Slc5a3,Inpp5e,Dhrs3,Vldlr,Hdlbp,Gcnt4,Tpi1,Carns1	5.45e-05	0.0017	Organic hydroxy compound metabolic process	23.8095
KEGG	mmu04728	41	127	10090	10090.ENSMUSP00000000001,10090.ENSMUSP00000004990,10090.ENSMUSP00000005606,10090.ENSMUSP00000019514,10090.ENSMUSP00000020608,10090.ENSMUSP00000021674,10090.ENSMUSP00000021734,10090.ENSMUSP00000023507,10090.ENSMUSP00000025083,10090.ENSMUSP00000025377,10090.ENSMUSP00000025402,10090.ENSMUSP00000025541,10090.ENSMUSP00000025695,10090.ENSMUSP00000025912,10090.ENSMUSP00000026013,10090.ENSMUSP00000030940,10090.ENSMUSP00000031003,10090.ENSMUSP00000034777,10090.ENSMUSP00000037416,10090.ENSMUSP00000038150,10090.ENSMUSP00000039109,10090.ENSMUSP00000040208,10090.ENSMUSP00000053101,10090.ENSMUSP00000057543,10090.ENSMUSP00000062392,10090.ENSMUSP00000063329,10090.ENSMUSP00000070019,10090.ENSMUSP00000070726,10090.ENSMUSP00000071720,10090.ENSMUSP00000074259,10090.ENSMUSP00000076697,10090.ENSMUSP00000077314,10090.ENSMUSP00000086204,10090.ENSMUSP00000093978,10090.ENSMUSP00000099587,10090.ENSMUSP00000099952,10090.ENSMUSP00000103981,10090.ENSMUSP00000105234,10090.ENSMUSP00000106789,10090.ENSMUSP00000107641,10090.ENSMUSP00000125697	Gnai3,Mapk14,Prkaca,Calm3,Ppp2ca,Fos,Gng4,Gsk3b,Kif5b,Ppp2r2b,Gnal,Gnaq,Ppp2r5b,Plcb3,Maoa,Gnb1,Ppp2r2c,Calml4,Cacna1b,Itpr3,Ppp1ca,Creb3l2,Ppp3ca,Gnai2,Prkca,Kcnj3,Prkcb,Ppp2r5a,Camk2g,Gnai1,Scn1a,Gng8,Mapk11,Gng3,Ppp1cc,Camk2a,Akt2,Atf4,Akt3,Atf2,Gng2	5.48e-05	0.00091	Dopaminergic synapse	32.2835
KEGG	mmu05163	64	236	10090	10090.ENSMUSP00000000001,10090.ENSMUSP00000000153,10090.ENSMUSP00000000193,10090.ENSMUSP00000000194,10090.ENSMUSP00000004990,10090.ENSMUSP00000005606,10090.ENSMUSP00000019514,10090.ENSMUSP00000020316,10090.ENSMUSP00000020329,10090.ENSMUSP00000020408,10090.ENSMUSP00000020706,10090.ENSMUSP00000020904,10090.ENSMUSP00000020930,10090.ENSMUSP00000020949,10090.ENSMUSP00000021090,10090.ENSMUSP00000021413,10090.ENSMUSP00000021734,10090.ENSMUSP00000023507,10090.ENSMUSP00000023691,10090.ENSMUSP00000025161,10090.ENSMUSP00000025541,10090.ENSMUSP00000025867,10090.ENSMUSP00000025912,10090.ENSMUSP00000027241,10090.ENSMUSP00000028499,10090.ENSMUSP00000028683,10090.ENSMUSP00000029445,10090.ENSMUSP00000029559,10090.ENSMUSP00000030940,10090.ENSMUSP00000032491,10090.ENSMUSP00000033880,10090.ENSMUSP00000034230,10090.ENSMUSP00000034777,10090.ENSMUSP00000035037,10090.ENSMUSP00000038150,10090.ENSMUSP00000039900,10090.ENSMUSP00000040208,10090.ENSMUSP00000043190,10090.ENSMUSP00000050047,10090.ENSMUSP00000053101,10090.ENSMUSP00000056774,10090.ENSMUSP00000057543,10090.ENSMUSP00000062392,10090.ENSMUSP00000070019,10090.ENSMUSP00000072829,10090.ENSMUSP00000074198,10090.ENSMUSP00000074259,10090.ENSMUSP00000077314,10090.ENSMUSP00000080159,10090.ENSMUSP00000086204,10090.ENSMUSP00000091238,10090.ENSMUSP00000093978,10090.ENSMUSP00000099944,10090.ENSMUSP00000103981,10090.ENSMUSP00000105234,10090.ENSMUSP00000106789,10090.ENSMUSP00000107069,10090.ENSMUSP00000107641,10090.ENSMUSP00000115883,10090.ENSMUSP00000117686,10090.ENSMUSP00000120152,10090.ENSMUSP00000125697,10090.ENSMUSP00000126024,10090.ENSMUSP00000129584	Gnai3,Gna12,Ccl2,Ccl12,Mapk14,Prkaca,Calm3,Tbk1,Egfr,Mdm2,Adcy1,Rock2,Gna13,Map2k6,Grb2,Nfkbia,Gng4,Gsk3b,Il10rb,Tapbp,Gnaq,Rela,Plcb3,Il1r1,Itgav,Pdia3,Nras,Il6ra,Gnb1,Tnfrsf1a,Eif4ebp1,Cx3cl1,Calml4,Pik3cb,Itpr3,Arhgef11,Creb3l2,Gna11,E2f2,Ppp3ca,Pik3r1,Gnai2,Prkca,Prkcb,Gm10053,Nfatc2,Gnai1,Gng8,H2-Q4,Mapk11,Casp3,Gng3,Ppp3r1,Akt2,Atf4,Akt3,Ccr5,Atf2,Vegfa,Akap13,Stat3,Gng2,Cdk6,Bcar1	5.57e-05	0.00091	Human cytomegalovirus infection	27.1186
COMPARTMENTS	GOCC:0099240	64	232	10090	10090.ENSMUSP00000000109,10090.ENSMUSP00000001319,10090.ENSMUSP00000003436,10090.ENSMUSP00000003826,10090.ENSMUSP00000008297,10090.ENSMUSP00000009617,10090.ENSMUSP00000020706,10090.ENSMUSP00000020707,10090.ENSMUSP00000021195,10090.ENSMUSP00000022235,10090.ENSMUSP00000023334,10090.ENSMUSP00000023441,10090.ENSMUSP00000028465,10090.ENSMUSP00000028727,10090.ENSMUSP00000029331,10090.ENSMUSP00000032185,10090.ENSMUSP00000032738,10090.ENSMUSP00000033450,10090.ENSMUSP00000033752,10090.ENSMUSP00000033882,10090.ENSMUSP00000033915,10090.ENSMUSP00000034510,10090.ENSMUSP00000036765,10090.ENSMUSP00000037909,10090.ENSMUSP00000037958,10090.ENSMUSP00000041702,10090.ENSMUSP00000042410,10090.ENSMUSP00000044009,10090.ENSMUSP00000044682,10090.ENSMUSP00000045333,10090.ENSMUSP00000050077,10090.ENSMUSP00000052306,10090.ENSMUSP00000053399,10090.ENSMUSP00000055637,10090.ENSMUSP00000057340,10090.ENSMUSP00000059705,10090.ENSMUSP00000063329,10090.ENSMUSP00000063812,10090.ENSMUSP00000066614,10090.ENSMUSP00000072107,10090.ENSMUSP00000073591,10090.ENSMUSP00000076364,10090.ENSMUSP00000076697,10090.ENSMUSP00000079100,10090.ENSMUSP00000080842,10090.ENSMUSP00000083101,10090.ENSMUSP00000087457,10090.ENSMUSP00000088561,10090.ENSMUSP00000093536,10090.ENSMUSP00000097897,10090.ENSMUSP00000099907,10090.ENSMUSP00000101060,10090.ENSMUSP00000101079,10090.ENSMUSP00000101734,10090.ENSMUSP00000103378,10090.ENSMUSP00000103539,10090.ENSMUSP00000103923,10090.ENSMUSP00000110515,10090.ENSMUSP00000110978,10090.ENSMUSP00000112578,10090.ENSMUSP00000124327,10090.ENSMUSP00000128926,10090.ENSMUSP00000130668,10090.ENSMUSP00000139389	Cntn1,Efnb2,Abhd17a,Htr3a,Clstn3,Kcnc4,Adcy1,Gabra1,Slc6a4,Htr1a,Pvrl3,P2rx6,P2rx3,Snap25,P2ry1,Slc6a6,Chrna7,Gpc4,Slc6a8,Chrna6,Gpm6a,Pvrl1,P2ry2,Ntrk3,Kcna4,Kcna2,Slc30a1,Grid1,Psenen,Pcdh8,Oprd1,D3Bwg0562e,Flrt3,Marcksl1,Neto1,Adra2c,Kcnj3,Gabrg2,Rgs7bp,Grik1,Gsg1l,Ptpro,Scn1a,Slc1a2,Scn8a,Fxyd6,Itgb1,Slitrk3,Grid2,Slitrk1,Rtn4,Adora2a,Lrrtm3,Lphn2,Gabbr2,Kcnc3,Lrfn1,Grik4,Grm8,Grm4,Cntn5,Slc8a2,Ncam1,Htr1b	3.64e-05	0.00099	Intrinsic component of synaptic membrane	27.5862
KEGG	mmu04935	38	114	10090	10090.ENSMUSP00000000001,10090.ENSMUSP00000004145,10090.ENSMUSP00000004480,10090.ENSMUSP00000004990,10090.ENSMUSP00000005606,10090.ENSMUSP00000020702,10090.ENSMUSP00000020706,10090.ENSMUSP00000020949,10090.ENSMUSP00000021090,10090.ENSMUSP00000021674,10090.ENSMUSP00000023165,10090.ENSMUSP00000023507,10090.ENSMUSP00000025541,10090.ENSMUSP00000025912,10090.ENSMUSP00000029445,10090.ENSMUSP00000035037,10090.ENSMUSP00000038150,10090.ENSMUSP00000038514,10090.ENSMUSP00000040208,10090.ENSMUSP00000043190,10090.ENSMUSP00000056774,10090.ENSMUSP00000057543,10090.ENSMUSP00000059129,10090.ENSMUSP00000062392,10090.ENSMUSP00000064680,10090.ENSMUSP00000066789,10090.ENSMUSP00000070019,10090.ENSMUSP00000074259,10090.ENSMUSP00000086204,10090.ENSMUSP00000091940,10090.ENSMUSP00000103981,10090.ENSMUSP00000104890,10090.ENSMUSP00000105234,10090.ENSMUSP00000106789,10090.ENSMUSP00000107641,10090.ENSMUSP00000120152,10090.ENSMUSP00000129584,10090.ENSMUSP00000138101	Gnai3,Stat5a,Sst,Mapk14,Prkaca,Igfbp3,Adcy1,Map2k6,Grb2,Fos,Crebbp,Gsk3b,Gnaq,Plcb3,Nras,Pik3cb,Itpr3,Irs2,Creb3l2,Gna11,Pik3r1,Gnai2,Socs3,Prkca,Junb,Ep300,Prkcb,Gnai1,Mapk11,Shc1,Akt2,Map3k1,Atf4,Akt3,Atf2,Stat3,Bcar1,Sstr2	5.8e-05	0.00091	Growth hormone synthesis, secretion and action	33.3333
Process	GO:0030258	59	212	10090	10090.ENSMUSP00000002320,10090.ENSMUSP00000003720,10090.ENSMUSP00000004381,10090.ENSMUSP00000004729,10090.ENSMUSP00000004990,10090.ENSMUSP00000006286,10090.ENSMUSP00000006912,10090.ENSMUSP00000007005,10090.ENSMUSP00000013807,10090.ENSMUSP00000013970,10090.ENSMUSP00000018691,10090.ENSMUSP00000021450,10090.ENSMUSP00000021913,10090.ENSMUSP00000023806,10090.ENSMUSP00000024706,10090.ENSMUSP00000024946,10090.ENSMUSP00000025236,10090.ENSMUSP00000025385,10090.ENSMUSP00000027916,10090.ENSMUSP00000027975,10090.ENSMUSP00000028704,10090.ENSMUSP00000030585,10090.ENSMUSP00000030724,10090.ENSMUSP00000030849,10090.ENSMUSP00000031081,10090.ENSMUSP00000031524,10090.ENSMUSP00000031977,10090.ENSMUSP00000032736,10090.ENSMUSP00000034197,10090.ENSMUSP00000034547,10090.ENSMUSP00000034866,10090.ENSMUSP00000035037,10090.ENSMUSP00000036162,10090.ENSMUSP00000036656,10090.ENSMUSP00000036936,10090.ENSMUSP00000037348,10090.ENSMUSP00000038591,10090.ENSMUSP00000043851,10090.ENSMUSP00000045910,10090.ENSMUSP00000051282,10090.ENSMUSP00000052306,10090.ENSMUSP00000056774,10090.ENSMUSP00000059129,10090.ENSMUSP00000059894,10090.ENSMUSP00000062864,10090.ENSMUSP00000066092,10090.ENSMUSP00000068940,10090.ENSMUSP00000069284,10090.ENSMUSP00000072134,10090.ENSMUSP00000072483,10090.ENSMUSP00000074290,10090.ENSMUSP00000075966,10090.ENSMUSP00000082183,10090.ENSMUSP00000087371,10090.ENSMUSP00000089979,10090.ENSMUSP00000092988,10090.ENSMUSP00000103526,10090.ENSMUSP00000119485,10090.ENSMUSP00000123728	Ppard,Crot,Lpcat3,Etfb,Mapk14,Inpp5k,Pip4k2a,Acat2,Pten,Pip4k2c,Pip4k2b,Sgpp1,Auh,Soat2,Pla2g7,Eci1,Stard4,Hsd17b4,Bpnt1,Phyh,Hao1,A3galt2,Sesn2,Fam126a,Pi4k2b,Acads,Agk,Mtmr10,St3gal2,Acat1,Etfa,Pik3cb,Pi4ka,Sgpp2,Scd1,Acaa2,Socs5,Mtmr7,Inpp5f,Pip5kl1,D3Bwg0562e,Pik3r1,Socs3,Mtmr9,Pik3cg,Ech1,Abcd2,Pi4k2a,Pi4kb,Acadm,Dgkh,Lppr1,Cish,Dgkg,BC005764,Mboat4,Dgke,Inpp5e,Fam126b	5.85e-05	0.0018	Lipid modification	27.8302
Process	GO:0031345	59	212	10090	10090.ENSMUSP00000000641,10090.ENSMUSP00000001319,10090.ENSMUSP00000001672,10090.ENSMUSP00000004326,10090.ENSMUSP00000006893,10090.ENSMUSP00000013807,10090.ENSMUSP00000015858,10090.ENSMUSP00000018361,10090.ENSMUSP00000020375,10090.ENSMUSP00000020408,10090.ENSMUSP00000020662,10090.ENSMUSP00000021091,10090.ENSMUSP00000021900,10090.ENSMUSP00000022709,10090.ENSMUSP00000023507,10090.ENSMUSP00000025379,10090.ENSMUSP00000025993,10090.ENSMUSP00000027425,10090.ENSMUSP00000028062,10090.ENSMUSP00000029002,10090.ENSMUSP00000030568,10090.ENSMUSP00000030814,10090.ENSMUSP00000030862,10090.ENSMUSP00000030868,10090.ENSMUSP00000030964,10090.ENSMUSP00000032508,10090.ENSMUSP00000033473,10090.ENSMUSP00000034832,10090.ENSMUSP00000035055,10090.ENSMUSP00000035999,10090.ENSMUSP00000036705,10090.ENSMUSP00000042211,10090.ENSMUSP00000045910,10090.ENSMUSP00000046111,10090.ENSMUSP00000052584,10090.ENSMUSP00000053101,10090.ENSMUSP00000064691,10090.ENSMUSP00000064878,10090.ENSMUSP00000067197,10090.ENSMUSP00000072170,10090.ENSMUSP00000080808,10090.ENSMUSP00000082137,10090.ENSMUSP00000086795,10090.ENSMUSP00000087457,10090.ENSMUSP00000092009,10090.ENSMUSP00000092732,10090.ENSMUSP00000097547,10090.ENSMUSP00000099309,10090.ENSMUSP00000099565,10090.ENSMUSP00000099572,10090.ENSMUSP00000099580,10090.ENSMUSP00000099907,10090.ENSMUSP00000106118,10090.ENSMUSP00000107069,10090.ENSMUSP00000109795,10090.ENSMUSP00000114323,10090.ENSMUSP00000124293,10090.ENSMUSP00000126961,10090.ENSMUSP00000130985	Sema4f,Efnb2,Ifrd1,Plxna3,Kiaa0319,Pten,Cers2,Pmp22,Rab3ip,Mdm2,Kremen1,Pafah1b1,Sema4d,Spry2,Gsk3b,Dpysl3,Slit1,Itm2c,Vim,Stmn2,Sema3c,Cdk5,Draxin,Sema3d,Cd38,Fkbp4,Fgf13,Ptpn9,Map4,Lrig2,Gak,Sema7a,Inpp5f,AF529169,Lrrk2,Ppp3ca,Gfap,Wnt5a,Zfp365,Dtnbp1,Fat3,Amigo3,Lgals1,Itgb1,Tchp,Ccl21a,Fyn,Aatk,Capzb,Rtn4rl1,Rap1gap2,Rtn4,D8Ertd82e,Ccr5,Crmp1,Rit2,Rnf6,Map4k4,Sema6b	5.85e-05	0.0018	Negative regulation of cell projection organization	27.8302
Process	GO:0098771	154	715	10090	10090.ENSMUSP00000000186,10090.ENSMUSP00000000193,10090.ENSMUSP00000001652,10090.ENSMUSP00000002091,10090.ENSMUSP00000002678,10090.ENSMUSP00000003754,10090.ENSMUSP00000004137,10090.ENSMUSP00000005431,10090.ENSMUSP00000005952,10090.ENSMUSP00000011152,10090.ENSMUSP00000014920,10090.ENSMUSP00000015796,10090.ENSMUSP00000017590,10090.ENSMUSP00000019231,10090.ENSMUSP00000019514,10090.ENSMUSP00000020312,10090.ENSMUSP00000020323,10090.ENSMUSP00000020329,10090.ENSMUSP00000020930,10090.ENSMUSP00000020938,10090.ENSMUSP00000021077,10090.ENSMUSP00000021610,10090.ENSMUSP00000021750,10090.ENSMUSP00000022169,10090.ENSMUSP00000022185,10090.ENSMUSP00000022610,10090.ENSMUSP00000022721,10090.ENSMUSP00000023486,10090.ENSMUSP00000023707,10090.ENSMUSP00000023749,10090.ENSMUSP00000023774,10090.ENSMUSP00000023776,10090.ENSMUSP00000024954,10090.ENSMUSP00000025092,10090.ENSMUSP00000025912,10090.ENSMUSP00000026196,10090.ENSMUSP00000026475,10090.ENSMUSP00000026817,10090.ENSMUSP00000027863,10090.ENSMUSP00000028499,10090.ENSMUSP00000029078,10090.ENSMUSP00000029331,10090.ENSMUSP00000029670,10090.ENSMUSP00000030127,10090.ENSMUSP00000030814,10090.ENSMUSP00000030940,10090.ENSMUSP00000030964,10090.ENSMUSP00000031093,10090.ENSMUSP00000031304,10090.ENSMUSP00000031423,10090.ENSMUSP00000031456,10090.ENSMUSP00000031530,10090.ENSMUSP00000031859,10090.ENSMUSP00000032322,10090.ENSMUSP00000032738,10090.ENSMUSP00000033152,10090.ENSMUSP00000033189,10090.ENSMUSP00000033313,10090.ENSMUSP00000033463,10090.ENSMUSP00000034218,10090.ENSMUSP00000034230,10090.ENSMUSP00000034326,10090.ENSMUSP00000034469,10090.ENSMUSP00000034983,10090.ENSMUSP00000035037,10090.ENSMUSP00000035158,10090.ENSMUSP00000036765,10090.ENSMUSP00000036991,10090.ENSMUSP00000037416,10090.ENSMUSP00000037576,10090.ENSMUSP00000037694,10090.ENSMUSP00000037712,10090.ENSMUSP00000037854,10090.ENSMUSP00000038150,10090.ENSMUSP00000038527,10090.ENSMUSP00000039657,10090.ENSMUSP00000041145,10090.ENSMUSP00000041447,10090.ENSMUSP00000041453,10090.ENSMUSP00000042188,10090.ENSMUSP00000042343,10090.ENSMUSP00000042410,10090.ENSMUSP00000043765,10090.ENSMUSP00000044165,10090.ENSMUSP00000044568,10090.ENSMUSP00000045530,10090.ENSMUSP00000046368,10090.ENSMUSP00000046584,10090.ENSMUSP00000047968,10090.ENSMUSP00000048063,10090.ENSMUSP00000048770,10090.ENSMUSP00000049676,10090.ENSMUSP00000051433,10090.ENSMUSP00000051645,10090.ENSMUSP00000052584,10090.ENSMUSP00000053899,10090.ENSMUSP00000055637,10090.ENSMUSP00000055892,10090.ENSMUSP00000056990,10090.ENSMUSP00000059173,10090.ENSMUSP00000060026,10090.ENSMUSP00000060349,10090.ENSMUSP00000061754,10090.ENSMUSP00000061919,10090.ENSMUSP00000062392,10090.ENSMUSP00000062864,10090.ENSMUSP00000063277,10090.ENSMUSP00000064667,10090.ENSMUSP00000064699,10090.ENSMUSP00000064878,10090.ENSMUSP00000066381,10090.ENSMUSP00000067057,10090.ENSMUSP00000069080,10090.ENSMUSP00000070019,10090.ENSMUSP00000073268,10090.ENSMUSP00000076459,10090.ENSMUSP00000077899,10090.ENSMUSP00000078469,10090.ENSMUSP00000078945,10090.ENSMUSP00000078972,10090.ENSMUSP00000079239,10090.ENSMUSP00000081578,10090.ENSMUSP00000081953,10090.ENSMUSP00000082054,10090.ENSMUSP00000089009,10090.ENSMUSP00000090089,10090.ENSMUSP00000092732,10090.ENSMUSP00000092951,10090.ENSMUSP00000093978,10090.ENSMUSP00000094874,10090.ENSMUSP00000096880,10090.ENSMUSP00000098056,10090.ENSMUSP00000099411,10090.ENSMUSP00000099413,10090.ENSMUSP00000101040,10090.ENSMUSP00000101718,10090.ENSMUSP00000105234,10090.ENSMUSP00000105538,10090.ENSMUSP00000105709,10090.ENSMUSP00000106596,10090.ENSMUSP00000107069,10090.ENSMUSP00000107887,10090.ENSMUSP00000108371,10090.ENSMUSP00000111023,10090.ENSMUSP00000111081,10090.ENSMUSP00000112130,10090.ENSMUSP00000122080,10090.ENSMUSP00000126191,10090.ENSMUSP00000126597,10090.ENSMUSP00000126999,10090.ENSMUSP00000128926,10090.ENSMUSP00000132453,10090.ENSMUSP00000139347,10090.ENSMUSP00000139389	Fgf23,Ccl2,Bdkrb2,Bcap31,Tgfb1,Calb2,Gstm7,Letm1,Slc30a4,Mcoln2,Nol3,Steap1,C1qtnf1,Atp6ap1,Calm3,Mcu,Avpr1a,Egfr,Gna13,Fam20a,Slc9a3r1,Chga,Ryr2,Hexb,F2rl1,Scara5,Cln5,Tfrc,Sod1,Tmbim6,Slc11a2,Slc4a8,Epas1,Tmem178,Plcb3,Got1,Ddit3,Nmb,Atp1b1,Itgav,Car2,P2ry1,Ptgfr,Tmem38b,Cdk5,Gnb1,Cd38,Cckar,Tesc,Atp2a2,Pde6b,Sppl3,Trim24,Lrp6,Chrna7,Chp2,Cckbr,Atp6ap2,Slc9a9,Slc12a3,Cx3cl1,Atp13a1,Egln1,Atp1b3,Pik3cb,Trf,P2ry2,Trpm8,Cacna1b,Sv2a,Fgf2,Lpar3,Plcl1,Itpr3,Cib2,Atp1a1,Ibtk,Pdk2,Clic4,Tpcn1,Efhc1,Slc30a1,Ank2,Snx10,Kctd7,Npy1r,Tmtc4,Plcl2,S100b,Bzrap1,Atp6v1g1,Slc22a17,Pthlh,Atp13a3,Lrrk2,Mafg,Marcksl1,Tmem64,Ric3,Lacc1,Sepn1,Camk2n1,F2r,Tmtc2,Prkca,Pik3cg,Cemip,Slc39a6,Vapb,Wnt5a,Galr1,Adcyap1,Casr,Prkcb,Prkg1,Sgcd,Kl,Cherp,Htt,Slc4a2,Mtss1,Slc31a2,Pacs2,Aqp11,Cubn,Ank3,Ccl21a,Pawr,Gng3,Prkce,Pdzd8,Eif2ak1,Tgm2,Hap1,Trpm2,Bnip3,Atf4,Nr3c2,Calm1,Fam155a,Ccr5,Selk,Bcl2,Slc12a2,Steap4,Slc12a4,Ptgir,Mchr1,Micu1,Bmp6,Slc8a2,Ccr2,Tac1,Htr1b	6.09e-05	0.0019	Inorganic ion homeostasis	21.5385
Component	GO:0005764	108	458	10090	10090.ENSMUSP00000001963,10090.ENSMUSP00000005952,10090.ENSMUSP00000006235,10090.ENSMUSP00000011152,10090.ENSMUSP00000015171,10090.ENSMUSP00000016638,10090.ENSMUSP00000017841,10090.ENSMUSP00000018711,10090.ENSMUSP00000019734,10090.ENSMUSP00000020249,10090.ENSMUSP00000020909,10090.ENSMUSP00000021285,10090.ENSMUSP00000021610,10090.ENSMUSP00000021738,10090.ENSMUSP00000021933,10090.ENSMUSP00000022169,10090.ENSMUSP00000022416,10090.ENSMUSP00000022721,10090.ENSMUSP00000022867,10090.ENSMUSP00000023143,10090.ENSMUSP00000023689,10090.ENSMUSP00000023707,10090.ENSMUSP00000023774,10090.ENSMUSP00000024599,10090.ENSMUSP00000025010,10090.ENSMUSP00000025276,10090.ENSMUSP00000025522,10090.ENSMUSP00000025561,10090.ENSMUSP00000025646,10090.ENSMUSP00000026196,10090.ENSMUSP00000026405,10090.ENSMUSP00000026565,10090.ENSMUSP00000026613,10090.ENSMUSP00000026985,10090.ENSMUSP00000027425,10090.ENSMUSP00000028332,10090.ENSMUSP00000029717,10090.ENSMUSP00000029842,10090.ENSMUSP00000031002,10090.ENSMUSP00000031009,10090.ENSMUSP00000031093,10090.ENSMUSP00000031621,10090.ENSMUSP00000032065,10090.ENSMUSP00000032336,10090.ENSMUSP00000032749,10090.ENSMUSP00000032779,10090.ENSMUSP00000033313,10090.ENSMUSP00000033333,10090.ENSMUSP00000033621,10090.ENSMUSP00000034713,10090.ENSMUSP00000034756,10090.ENSMUSP00000034915,10090.ENSMUSP00000039013,10090.ENSMUSP00000041557,10090.ENSMUSP00000041581,10090.ENSMUSP00000041751,10090.ENSMUSP00000042187,10090.ENSMUSP00000042188,10090.ENSMUSP00000042509,10090.ENSMUSP00000043167,10090.ENSMUSP00000043765,10090.ENSMUSP00000044070,10090.ENSMUSP00000044430,10090.ENSMUSP00000045297,10090.ENSMUSP00000046105,10090.ENSMUSP00000047327,10090.ENSMUSP00000047667,10090.ENSMUSP00000047920,10090.ENSMUSP00000048770,10090.ENSMUSP00000049103,10090.ENSMUSP00000049739,10090.ENSMUSP00000050103,10090.ENSMUSP00000052172,10090.ENSMUSP00000052584,10090.ENSMUSP00000053270,10090.ENSMUSP00000055757,10090.ENSMUSP00000056693,10090.ENSMUSP00000058680,10090.ENSMUSP00000059889,10090.ENSMUSP00000064691,10090.ENSMUSP00000065225,10090.ENSMUSP00000069371,10090.ENSMUSP00000070748,10090.ENSMUSP00000071636,10090.ENSMUSP00000072729,10090.ENSMUSP00000078042,10090.ENSMUSP00000087114,10090.ENSMUSP00000088803,10090.ENSMUSP00000088964,10090.ENSMUSP00000089009,10090.ENSMUSP00000090089,10090.ENSMUSP00000095171,10090.ENSMUSP00000095197,10090.ENSMUSP00000096957,10090.ENSMUSP00000099413,10090.ENSMUSP00000099532,10090.ENSMUSP00000099593,10090.ENSMUSP00000099692,10090.ENSMUSP00000099904,10090.ENSMUSP00000099976,10090.ENSMUSP00000101040,10090.ENSMUSP00000104500,10090.ENSMUSP00000108726,10090.ENSMUSP00000112481,10090.ENSMUSP00000112644,10090.ENSMUSP00000112685,10090.ENSMUSP00000113499,10090.ENSMUSP00000121203	Ace,Slc30a4,Ctsb,Mcoln2,Galns,Cd34,Ada,Gabarap,Cyb561,Dram1,Laptm4a,Stx8,Chga,Gpr137b,Ctsl,Hexb,Anxa11,Cln5,Laptm4b,Litaf,Ifnar1,Sod1,Slc11a2,Igf2r,Tmem8,Mic1,Pdgfrb,Anxa1,Slc15a3,Got1,Bloc1s1,Ifitm3,Gusb,Cplx2,Itm2c,Dpp7,Cd1d1,Bcl10,Man2b2,Nsg1,Cckar,Ccz1,Pcyox1,Plbd1,Vps33b,Ctsc,Atp6ap2,Tmem9b,Gla,Ldlr,Anxa2,Ctsh,Rragb,Slc7a5,March9,Ankrd27,Smpd1,Tpcn1,Wdr48,Gns,Ank2,March1,Tldc1,Uvrag,H2-Aa,Plekhm1,Mlc1,Hps4,Atp6v1g1,Slc2a6,Rab9b,Rnf152,Slc38a9,Lrrk2,Lipa,Pcsk9,Lamtor4,Slc35f6,Acpp,Gfap,March2,Trim23,Tmem74,Prdx6,Vps41,Bloc1s2,Rubcn,Slc7a14,Arsb,Cubn,Ank3,Cd74,Lars,Arrdc3,Hap1,Tmem97,Rasgrp1,Sort1,Ass1,March3,Trpm2,Slc36a1,Naaa,Ctsf,Slc48a1,Slc29a3,Fuca2,Ctsd	3.92e-05	0.00074	Lysosome	23.5808
Process	GO:0099536	94	390	10090	10090.ENSMUSP00000003826,10090.ENSMUSP00000003971,10090.ENSMUSP00000005606,10090.ENSMUSP00000006181,10090.ENSMUSP00000008297,10090.ENSMUSP00000008734,10090.ENSMUSP00000009538,10090.ENSMUSP00000013807,10090.ENSMUSP00000018122,10090.ENSMUSP00000018506,10090.ENSMUSP00000018755,10090.ENSMUSP00000020707,10090.ENSMUSP00000021091,10090.ENSMUSP00000021209,10090.ENSMUSP00000022235,10090.ENSMUSP00000023441,10090.ENSMUSP00000023449,10090.ENSMUSP00000023826,10090.ENSMUSP00000025110,10090.ENSMUSP00000025867,10090.ENSMUSP00000026635,10090.ENSMUSP00000026985,10090.ENSMUSP00000027178,10090.ENSMUSP00000027560,10090.ENSMUSP00000028465,10090.ENSMUSP00000028727,10090.ENSMUSP00000030814,10090.ENSMUSP00000031009,10090.ENSMUSP00000031122,10090.ENSMUSP00000032322,10090.ENSMUSP00000032710,10090.ENSMUSP00000032732,10090.ENSMUSP00000032738,10090.ENSMUSP00000032931,10090.ENSMUSP00000033075,10090.ENSMUSP00000033133,10090.ENSMUSP00000033882,10090.ENSMUSP00000033941,10090.ENSMUSP00000034230,10090.ENSMUSP00000037042,10090.ENSMUSP00000037416,10090.ENSMUSP00000037576,10090.ENSMUSP00000038502,10090.ENSMUSP00000041499,10090.ENSMUSP00000043074,10090.ENSMUSP00000043085,10090.ENSMUSP00000043088,10090.ENSMUSP00000044009,10090.ENSMUSP00000045333,10090.ENSMUSP00000046776,10090.ENSMUSP00000051965,10090.ENSMUSP00000052297,10090.ENSMUSP00000052584,10090.ENSMUSP00000053101,10090.ENSMUSP00000055237,10090.ENSMUSP00000056990,10090.ENSMUSP00000057543,10090.ENSMUSP00000061185,10090.ENSMUSP00000061754,10090.ENSMUSP00000063812,10090.ENSMUSP00000068178,10090.ENSMUSP00000072107,10090.ENSMUSP00000072649,10090.ENSMUSP00000078198,10090.ENSMUSP00000078945,10090.ENSMUSP00000082800,10090.ENSMUSP00000086052,10090.ENSMUSP00000087773,10090.ENSMUSP00000091365,10090.ENSMUSP00000093379,10090.ENSMUSP00000093536,10090.ENSMUSP00000096096,10090.ENSMUSP00000097601,10090.ENSMUSP00000101060,10090.ENSMUSP00000106978,10090.ENSMUSP00000110158,10090.ENSMUSP00000110515,10090.ENSMUSP00000110978,10090.ENSMUSP00000111103,10090.ENSMUSP00000112130,10090.ENSMUSP00000112438,10090.ENSMUSP00000112578,10090.ENSMUSP00000120152,10090.ENSMUSP00000122061,10090.ENSMUSP00000124312,10090.ENSMUSP00000127245,10090.ENSMUSP00000129222,10090.ENSMUSP00000129224,10090.ENSMUSP00000130874,10090.ENSMUSP00000138539,10090.ENSMUSP00000139347,10090.ENSMUSP00000139389,10090.ENSMUSP00000140173,10090.ENSMUSP00000140287	Htr3a,Lin7b,Prkaca,Napa,Clstn3,Htr3b,Syn2,Pten,Cadps2,Kpna2,Pdlim4,Gabra1,Pafah1b1,Doc2b,Htr1a,P2rx6,Snap29,Sncg,Syt4,Rela,Farp1,Cplx2,Als2,Htr4,P2rx3,Snap25,Cdk5,Nsg1,Gabrb1,Lrp6,Slc17a6,Apba2,Chrna7,Fchsd2,Stx4a,Rgs10,Chrna6,Plat,Cx3cl1,Egr3,Cacna1b,Sv2a,Cplx1,Slitrk5,Sncb,Syde1,Daglb,Grid1,Pcdh8,Prr7,Exoc4,Chrnb3,Lrrk2,Ppp3ca,Syt12,Ric3,Gnai2,Crh,F2r,Gabrg2,Rims3,Grik1,Mink1,Rph3a,Htt,Insyn1,Htr1d,Erc2,Chrna5,Slc5a7,Grid2,Snap91,Fgf12,Adora2a,Rimbp2,Gls,Grik4,Grm8,Met,Slc12a4,Syt2,Grm4,Stat3,Ly6h,Ssh1,Sv2b,Fam196a,Synj2bp,Chrm2,Anks1b,Tac1,Htr1b,Ly6g,Ly6a	6.15e-05	0.0019	Synaptic signaling	24.1026
Process	GO:0030336	70	267	10090	10090.ENSMUSP00000000194,10090.ENSMUSP00000000312,10090.ENSMUSP00000000500,10090.ENSMUSP00000000542,10090.ENSMUSP00000000769,10090.ENSMUSP00000001592,10090.ENSMUSP00000002320,10090.ENSMUSP00000002678,10090.ENSMUSP00000002708,10090.ENSMUSP00000004646,10090.ENSMUSP00000007280,10090.ENSMUSP00000013807,10090.ENSMUSP00000015858,10090.ENSMUSP00000017841,10090.ENSMUSP00000020702,10090.ENSMUSP00000021077,10090.ENSMUSP00000022595,10090.ENSMUSP00000023507,10090.ENSMUSP00000024894,10090.ENSMUSP00000025025,10090.ENSMUSP00000025379,10090.ENSMUSP00000028178,10090.ENSMUSP00000028735,10090.ENSMUSP00000028829,10090.ENSMUSP00000029676,10090.ENSMUSP00000031695,10090.ENSMUSP00000032344,10090.ENSMUSP00000033952,10090.ENSMUSP00000034230,10090.ENSMUSP00000036379,10090.ENSMUSP00000036580,10090.ENSMUSP00000037694,10090.ENSMUSP00000038841,10090.ENSMUSP00000039580,10090.ENSMUSP00000039586,10090.ENSMUSP00000041453,10090.ENSMUSP00000044034,10090.ENSMUSP00000045603,10090.ENSMUSP00000045608,10090.ENSMUSP00000046496,10090.ENSMUSP00000050683,10090.ENSMUSP00000051282,10090.ENSMUSP00000054389,10090.ENSMUSP00000056433,10090.ENSMUSP00000058391,10090.ENSMUSP00000061427,10090.ENSMUSP00000062758,10090.ENSMUSP00000064392,10090.ENSMUSP00000064801,10090.ENSMUSP00000067013,10090.ENSMUSP00000068471,10090.ENSMUSP00000068834,10090.ENSMUSP00000070413,10090.ENSMUSP00000073268,10090.ENSMUSP00000078746,10090.ENSMUSP00000079495,10090.ENSMUSP00000080533,10090.ENSMUSP00000091551,10090.ENSMUSP00000093969,10090.ENSMUSP00000095171,10090.ENSMUSP00000103007,10090.ENSMUSP00000106013,10090.ENSMUSP00000107069,10090.ENSMUSP00000108371,10090.ENSMUSP00000118958,10090.ENSMUSP00000119827,10090.ENSMUSP00000120152,10090.ENSMUSP00000126377,10090.ENSMUSP00000129224,10090.ENSMUSP00000130518	Ccl12,Cdh1,Pdgfb,Acvrl1,Serpinf1,Jup,Ppard,Tgfb1,Shh,Coro1c,Krt16,Pten,Cers2,Ada,Igfbp3,Slc9a3r1,Rgcc,Gsk3b,Cyp1b1,Dusp1,Dpysl3,Acvr1c,Jag1,Spred1,Adam15,Wasl,Arhgdib,Sfrp1,Cx3cl1,Fam115a,Wnt4,Fgf2,Rap2b,Ptpn23,Serpine1,Clic4,Gadd45a,Ptprm,Nbl1,Phldb2,Foxo3,Pip5kl1,Nov,Rap2a,Rap2c,Nog,Bmerb1,Ptprr,Mia3,Rhob,Ldlrad4,Trib1,Dnaja4,Prkg1,Stk24,Ndrg4,Tmeff2,Abr,Arid2,Cd74,Idh2,Fam65b,Ccr5,Bcl2,Mctp1,Apod,Stat3,Bcr,Synj2bp,Cd200	6.27e-05	0.0019	Negative regulation of cell migration	26.2172
Function	GO:0033218	87	354	10090	10090.ENSMUSP00000001479,10090.ENSMUSP00000001824,10090.ENSMUSP00000004134,10090.ENSMUSP00000004137,10090.ENSMUSP00000005671,10090.ENSMUSP00000006235,10090.ENSMUSP00000006544,10090.ENSMUSP00000010974,10090.ENSMUSP00000016168,10090.ENSMUSP00000018506,10090.ENSMUSP00000020323,10090.ENSMUSP00000021413,10090.ENSMUSP00000021750,10090.ENSMUSP00000021843,10090.ENSMUSP00000021933,10090.ENSMUSP00000022218,10090.ENSMUSP00000022616,10090.ENSMUSP00000022704,10090.ENSMUSP00000022867,10090.ENSMUSP00000023806,10090.ENSMUSP00000025867,10090.ENSMUSP00000027123,10090.ENSMUSP00000027425,10090.ENSMUSP00000027554,10090.ENSMUSP00000027780,10090.ENSMUSP00000029266,10090.ENSMUSP00000029382,10090.ENSMUSP00000029623,10090.ENSMUSP00000029717,10090.ENSMUSP00000030191,10090.ENSMUSP00000030950,10090.ENSMUSP00000031093,10090.ENSMUSP00000031414,10090.ENSMUSP00000031519,10090.ENSMUSP00000031524,10090.ENSMUSP00000032168,10090.ENSMUSP00000032508,10090.ENSMUSP00000032732,10090.ENSMUSP00000032738,10090.ENSMUSP00000032898,10090.ENSMUSP00000033189,10090.ENSMUSP00000033591,10090.ENSMUSP00000034713,10090.ENSMUSP00000034903,10090.ENSMUSP00000036555,10090.ENSMUSP00000036998,10090.ENSMUSP00000037377,10090.ENSMUSP00000038931,10090.ENSMUSP00000041008,10090.ENSMUSP00000043562,10090.ENSMUSP00000043826,10090.ENSMUSP00000046105,10090.ENSMUSP00000047894,10090.ENSMUSP00000049592,10090.ENSMUSP00000050077,10090.ENSMUSP00000052185,10090.ENSMUSP00000052872,10090.ENSMUSP00000053101,10090.ENSMUSP00000053891,10090.ENSMUSP00000056659,10090.ENSMUSP00000056669,10090.ENSMUSP00000056774,10090.ENSMUSP00000058613,10090.ENSMUSP00000059210,10090.ENSMUSP00000063277,10090.ENSMUSP00000066381,10090.ENSMUSP00000071134,10090.ENSMUSP00000072483,10090.ENSMUSP00000076856,10090.ENSMUSP00000083705,10090.ENSMUSP00000085316,10090.ENSMUSP00000095171,10090.ENSMUSP00000095882,10090.ENSMUSP00000097444,10090.ENSMUSP00000099650,10090.ENSMUSP00000099944,10090.ENSMUSP00000103861,10090.ENSMUSP00000104938,10090.ENSMUSP00000107551,10090.ENSMUSP00000112466,10090.ENSMUSP00000121203,10090.ENSMUSP00000121358,10090.ENSMUSP00000126191,10090.ENSMUSP00000130981,10090.ENSMUSP00000134666,10090.ENSMUSP00000136493,10090.ENSMUSP00000138101	Kpnb1,Folh1,Gstm5,Gstm7,Igf1r,Ctsb,Gcat,Kdelr3,Lbp,Kpna2,Avpr1a,Nfkbia,Ryr2,Nqo2,Ctsl,Dhfr,Clu,Itm2b,Laptm4b,Soat2,Rela,Hspd1,Itm2c,Cln8,Acbd3,Anxa5,Ppid,Tlr2,Cd1d1,Npr2,Gltpd1,Cckar,Brap,Cabp1,Acads,Sec61a1,Fkbp4,Apba2,Chrna7,Ipo5,Cckbr,Itm2a,Ldlr,Gsta4,Ipo4,Lnpep,Fbxo2,Gstp2,H2-Ab1,Pank1,Pnpla3,H2-Aa,Inhba,Gpr150,Oprd1,Gpr37,Fasn,Ppp3ca,Itga2,Prokr2,Cd14,Pik3r1,Sorl1,Maml1,Cemip,Galr1,Tubb3,Acadm,Col4a3bp,Rplp0,Adnp,Cd74,Omp,Prep,Kpna6,Ppp3r1,Pex5l,Nln,Plekha3,Plekha8,Ctsd,Ide,Mchr1,Hlcs,Gprasp2,Tomm20,Sstr2	6.4e-05	0.003	Amide binding	24.5763
Process	GO:0008360	46	151	10090	10090.ENSMUSP00000000153,10090.ENSMUSP00000000193,10090.ENSMUSP00000000194,10090.ENSMUSP00000004326,10090.ENSMUSP00000005234,10090.ENSMUSP00000015511,10090.ENSMUSP00000015889,10090.ENSMUSP00000016143,10090.ENSMUSP00000020930,10090.ENSMUSP00000021011,10090.ENSMUSP00000021077,10090.ENSMUSP00000021900,10090.ENSMUSP00000022169,10090.ENSMUSP00000024956,10090.ENSMUSP00000025075,10090.ENSMUSP00000025523,10090.ENSMUSP00000025561,10090.ENSMUSP00000026269,10090.ENSMUSP00000026296,10090.ENSMUSP00000026699,10090.ENSMUSP00000027952,10090.ENSMUSP00000029331,10090.ENSMUSP00000030317,10090.ENSMUSP00000031695,10090.ENSMUSP00000042364,10090.ENSMUSP00000046296,10090.ENSMUSP00000046991,10090.ENSMUSP00000047737,10090.ENSMUSP00000047968,10090.ENSMUSP00000052776,10090.ENSMUSP00000052986,10090.ENSMUSP00000059498,10090.ENSMUSP00000059883,10090.ENSMUSP00000063734,10090.ENSMUSP00000093382,10090.ENSMUSP00000096712,10090.ENSMUSP00000096939,10090.ENSMUSP00000097547,10090.ENSMUSP00000102227,10090.ENSMUSP00000103531,10090.ENSMUSP00000106087,10090.ENSMUSP00000106118,10090.ENSMUSP00000108300,10090.ENSMUSP00000110748,10090.ENSMUSP00000115883,10090.ENSMUSP00000131840	Gna12,Ccl2,Ccl12,Plxna3,Wdr1,Plxnd1,Plekho1,Wasf3,Gna13,Ccl7,Slc9a3r1,Sema4d,Hexb,Rhoq,Bambi,Csf1r,Anxa1,Limd1,Fgd1,Mkln1,Plxna2,P2ry1,Pdpn,Wasl,Myl12b,Fmnl1,Wipf2,S100a13,S100b,Eps8,Cdc42se1,Rhoj,Cdc42ep2,Ezr,Bves,Itga7,Plxnc1,Fyn,Cdc42ep4,Myh14,Myo10,D8Ertd82e,Epb4.1l3,Plxna4,Vegfa,Plxna1	6.43e-05	0.002	Regulation of cell shape	30.4636
Function	GO:0031625	77	303	10090	10090.ENSMUSP00000001566,10090.ENSMUSP00000002436,10090.ENSMUSP00000004565,10090.ENSMUSP00000005606,10090.ENSMUSP00000007757,10090.ENSMUSP00000009003,10090.ENSMUSP00000014370,10090.ENSMUSP00000016463,10090.ENSMUSP00000017530,10090.ENSMUSP00000018711,10090.ENSMUSP00000019649,10090.ENSMUSP00000020329,10090.ENSMUSP00000020408,10090.ENSMUSP00000020657,10090.ENSMUSP00000020922,10090.ENSMUSP00000021148,10090.ENSMUSP00000021271,10090.ENSMUSP00000021285,10090.ENSMUSP00000021413,10090.ENSMUSP00000021706,10090.ENSMUSP00000021963,10090.ENSMUSP00000022369,10090.ENSMUSP00000022616,10090.ENSMUSP00000022867,10090.ENSMUSP00000023507,10090.ENSMUSP00000023749,10090.ENSMUSP00000025791,10090.ENSMUSP00000025867,10090.ENSMUSP00000026999,10090.ENSMUSP00000027123,10090.ENSMUSP00000029842,10090.ENSMUSP00000030336,10090.ENSMUSP00000030536,10090.ENSMUSP00000030917,10090.ENSMUSP00000031697,10090.ENSMUSP00000032489,10090.ENSMUSP00000034428,10090.ENSMUSP00000035220,10090.ENSMUSP00000041008,10090.ENSMUSP00000041747,10090.ENSMUSP00000043865,10090.ENSMUSP00000044135,10090.ENSMUSP00000044376,10090.ENSMUSP00000049057,10090.ENSMUSP00000050771,10090.ENSMUSP00000052185,10090.ENSMUSP00000053897,10090.ENSMUSP00000056500,10090.ENSMUSP00000056774,10090.ENSMUSP00000063380,10090.ENSMUSP00000066679,10090.ENSMUSP00000068834,10090.ENSMUSP00000071486,10090.ENSMUSP00000071636,10090.ENSMUSP00000072220,10090.ENSMUSP00000076777,10090.ENSMUSP00000078337,10090.ENSMUSP00000080854,10090.ENSMUSP00000082548,10090.ENSMUSP00000084586,10090.ENSMUSP00000086460,10090.ENSMUSP00000088935,10090.ENSMUSP00000091921,10090.ENSMUSP00000096932,10090.ENSMUSP00000099621,10090.ENSMUSP00000099785,10090.ENSMUSP00000099842,10090.ENSMUSP00000099907,10090.ENSMUSP00000102711,10090.ENSMUSP00000103306,10090.ENSMUSP00000108371,10090.ENSMUSP00000115578,10090.ENSMUSP00000118333,10090.ENSMUSP00000119345,10090.ENSMUSP00000121182,10090.ENSMUSP00000130858,10090.ENSMUSP00000133815	Tubb5,Snx9,Ralb,Prkaca,Tgfbr1,Rala,Cacybp,Slc25a5,Traf4,Gabarap,Ubb,Egfr,Mdm2,Ube2b,Trib2,Ube2g1,Per1,Stx8,Nfkbia,Traf3,Caml,Vcl,Clu,Laptm4b,Gsk3b,Tmbim6,Adrbk1,Rela,Smad7,Hspd1,Bcl10,Tnfrsf1b,Pink1,Ski,Cul1,Ltbr,Gabarapl2,Prkar2a,H2-Ab1,Trib3,Ubash3b,Mfhas1,Pacrg,Trim37,Polr2a,Gpr37,Erbb2,Prkar1a,Pik3r1,Kcnq3,Chek2,Trib1,Actg1,Prdx6,Wash,Tuba1b,Apc,Rpl5,Isg15,Hspa1a,H13,Sumo1,Hsp90aa1,Ube2n,Rpa2,Faf1,Jak1,Rtn4,Jun,Fbxw7,Bcl2,Ubc,Ube2j1,Nlk,Faf2,Tpi1,Hspa1b	6.64e-05	0.0031	Ubiquitin protein ligase binding	25.4125
COMPARTMENTS	GOCC:0070469	30	78	10090	10090.ENSMUSP00000000090,10090.ENSMUSP00000000175,10090.ENSMUSP00000002452,10090.ENSMUSP00000005647,10090.ENSMUSP00000010007,10090.ENSMUSP00000014438,10090.ENSMUSP00000016571,10090.ENSMUSP00000021993,10090.ENSMUSP00000022062,10090.ENSMUSP00000022980,10090.ENSMUSP00000023851,10090.ENSMUSP00000025483,10090.ENSMUSP00000026222,10090.ENSMUSP00000027111,10090.ENSMUSP00000027193,10090.ENSMUSP00000031637,10090.ENSMUSP00000032882,10090.ENSMUSP00000037341,10090.ENSMUSP00000038924,10090.ENSMUSP00000043543,10090.ENSMUSP00000045284,10090.ENSMUSP00000047661,10090.ENSMUSP00000049000,10090.ENSMUSP00000077744,10090.ENSMUSP00000081001,10090.ENSMUSP00000081002,10090.ENSMUSP00000101003,10090.ENSMUSP00000105796,10090.ENSMUSP00000112320,10090.ENSMUSP00000115419	Cox5a,Sdhd,Ndufa11,Ndufs3,Sdhb,Ndufa2,Ndufa1,Uqcrb,Sdha,Ndufb9,Ndufa5,Nars,Ndufb8,Ndufs1,Ndufb3,Ndufa4,Ndufc2,Ndufb7,Foxred1,Ndufb10,Uqcrfs1,Cox6a1,Ndufv3,Uqcrh,mt-Nd5,mt-Nd6,Ndufs7,Ndufa13,Ndufb11,Cox7c	4.24e-05	0.0011	Respirasome	38.4615
RCTM	MMU-6798695	118	519	10090	10090.ENSMUSP00000001479,10090.ENSMUSP00000001566,10090.ENSMUSP00000001592,10090.ENSMUSP00000002284,10090.ENSMUSP00000003038,10090.ENSMUSP00000003117,10090.ENSMUSP00000004990,10090.ENSMUSP00000005185,10090.ENSMUSP00000006235,10090.ENSMUSP00000009157,10090.ENSMUSP00000009727,10090.ENSMUSP00000011896,10090.ENSMUSP00000014913,10090.ENSMUSP00000015171,10090.ENSMUSP00000015484,10090.ENSMUSP00000017365,10090.ENSMUSP00000017572,10090.ENSMUSP00000017610,10090.ENSMUSP00000017891,10090.ENSMUSP00000020522,10090.ENSMUSP00000020719,10090.ENSMUSP00000021001,10090.ENSMUSP00000021076,10090.ENSMUSP00000021217,10090.ENSMUSP00000021536,10090.ENSMUSP00000022169,10090.ENSMUSP00000022197,10090.ENSMUSP00000022368,10090.ENSMUSP00000022369,10090.ENSMUSP00000022734,10090.ENSMUSP00000023214,10090.ENSMUSP00000023449,10090.ENSMUSP00000024599,10090.ENSMUSP00000024696,10090.ENSMUSP00000024757,10090.ENSMUSP00000024988,10090.ENSMUSP00000026613,10090.ENSMUSP00000026659,10090.ENSMUSP00000027650,10090.ENSMUSP00000028241,10090.ENSMUSP00000028332,10090.ENSMUSP00000028499,10090.ENSMUSP00000028727,10090.ENSMUSP00000029046,10090.ENSMUSP00000029257,10090.ENSMUSP00000029421,10090.ENSMUSP00000029445,10090.ENSMUSP00000029515,10090.ENSMUSP00000029623,10090.ENSMUSP00000029885,10090.ENSMUSP00000030336,10090.ENSMUSP00000032476,10090.ENSMUSP00000032779,10090.ENSMUSP00000032882,10090.ENSMUSP00000033313,10090.ENSMUSP00000033621,10090.ENSMUSP00000034756,10090.ENSMUSP00000035743,10090.ENSMUSP00000035781,10090.ENSMUSP00000038540,10090.ENSMUSP00000038841,10090.ENSMUSP00000038931,10090.ENSMUSP00000041250,10090.ENSMUSP00000042215,10090.ENSMUSP00000042342,10090.ENSMUSP00000042457,10090.ENSMUSP00000042660,10090.ENSMUSP00000043167,10090.ENSMUSP00000044012,10090.ENSMUSP00000046101,10090.ENSMUSP00000046131,10090.ENSMUSP00000048350,10090.ENSMUSP00000049739,10090.ENSMUSP00000051263,10090.ENSMUSP00000054322,10090.ENSMUSP00000056669,10090.ENSMUSP00000058391,10090.ENSMUSP00000059889,10090.ENSMUSP00000063677,10090.ENSMUSP00000063839,10090.ENSMUSP00000065271,10090.ENSMUSP00000066238,10090.ENSMUSP00000068195,10090.ENSMUSP00000069231,10090.ENSMUSP00000070925,10090.ENSMUSP00000071231,10090.ENSMUSP00000071636,10090.ENSMUSP00000071770,10090.ENSMUSP00000072175,10090.ENSMUSP00000075240,10090.ENSMUSP00000075690,10090.ENSMUSP00000080159,10090.ENSMUSP00000084582,10090.ENSMUSP00000084586,10090.ENSMUSP00000088174,10090.ENSMUSP00000088964,10090.ENSMUSP00000089801,10090.ENSMUSP00000090727,10090.ENSMUSP00000091921,10090.ENSMUSP00000092148,10090.ENSMUSP00000095285,10090.ENSMUSP00000095316,10090.ENSMUSP00000096014,10090.ENSMUSP00000099536,10090.ENSMUSP00000099885,10090.ENSMUSP00000101040,10090.ENSMUSP00000103012,10090.ENSMUSP00000106845,10090.ENSMUSP00000107749,10090.ENSMUSP00000113499,10090.ENSMUSP00000114350,10090.ENSMUSP00000121182,10090.ENSMUSP00000121203,10090.ENSMUSP00000125058,10090.ENSMUSP00000127250,10090.ENSMUSP00000128278,10090.ENSMUSP00000130899,10090.ENSMUSP00000133815	Kpnb1,Tubb5,Jup,Plaur,Ap2a2,Ap1m1,Mapk14,Cstb,Ctsb,Dynll1,Syngr1,Pgam1,Psmb1,Galns,Cybb,Psmd3,Psmd11,Timp2,Ghdc,Pfkl,Mmtag2,Rab10,Rab37,Nme2,Atp6v1d,Hexb,Scamp1,Plau,Vcl,Dnajc3,Dgat1,Snap29,Igf2r,Mmp25,Enpp4,C3,Gusb,Tmc6,Cd55,Stom,Dpp7,Itgav,Snap25,Fabp5,Atp11b,Ptx3,Nras,S100a11,Tlr2,Cpne3,Tnfrsf1b,Slc2a3,Ctsc,Ndufc2,Atp6ap2,Gla,Anxa2,Pygb,Cd53,Pdxk,Rap2b,Gstp2,Serpina3g,Atp8a1,Tubb4b,Eef1a1,Tbc1d10c,Gns,Agl,Eef2,Fgl2,Vat1,Rab9b,Vps35l,Stbd1,Cd14,Rap2c,Acpp,Plekho2,Adam10,Mettl7a1,Rap1b,Rab31,Tnfaip6,Ptafr,Pygl,Prdx6,Ano6,Dnajc5,Cd97,Serpinb1a,H2-Q4,Pgm1,Hspa1a,Rap1a,Arsb,Lyz2,Rab4b,Hsp90aa1,Nfasc,Rab18,Idh1,Svip,Aldoc,Stk10,Trpm2,Acly,Ifi204,Mlec,Fuca2,Lgals3,Faf2,Ctsd,Kcnab2,Mvp,Iqgap1,Cep290,Hspa1b	6.71e-05	0.0049	Neutrophil degranulation	22.736
COMPARTMENTS	GOCC:0034705	29	74	10090	10090.ENSMUSP00000009617,10090.ENSMUSP00000009875,10090.ENSMUSP00000019514,10090.ENSMUSP00000020362,10090.ENSMUSP00000028727,10090.ENSMUSP00000029686,10090.ENSMUSP00000030376,10090.ENSMUSP00000037958,10090.ENSMUSP00000038901,10090.ENSMUSP00000041702,10090.ENSMUSP00000046103,10090.ENSMUSP00000057981,10090.ENSMUSP00000063329,10090.ENSMUSP00000063380,10090.ENSMUSP00000065384,10090.ENSMUSP00000072107,10090.ENSMUSP00000089814,10090.ENSMUSP00000094075,10090.ENSMUSP00000097113,10090.ENSMUSP00000103539,10090.ENSMUSP00000103861,10090.ENSMUSP00000105709,10090.ENSMUSP00000110288,10090.ENSMUSP00000110515,10090.ENSMUSP00000110955,10090.ENSMUSP00000125058,10090.ENSMUSP00000126656,10090.ENSMUSP00000127773,10090.ENSMUSP00000136002	Kcnc4,Kcnd1,Calm3,Kcnmb1,Snap25,Hcn3,Kcnq4,Kcna4,Kcns1,Kcna2,Kcnk1,Kcnb1,Kcnj3,Kcnq3,Kcnmb4,Grik1,Kcnc2,Kcnj4,Hcn2,Kcnc3,Pex5l,Calm1,Cntnap2,Grik4,Kcnq5,Kcnab2,Kcnb2,Kcne1l,Kcnj11	4.31e-05	0.0011	Potassium channel complex	39.1892
Process	GO:0014074	47	156	10090	10090.ENSMUSP00000000193,10090.ENSMUSP00000004137,10090.ENSMUSP00000006286,10090.ENSMUSP00000013807,10090.ENSMUSP00000017629,10090.ENSMUSP00000020238,10090.ENSMUSP00000020911,10090.ENSMUSP00000021195,10090.ENSMUSP00000021271,10090.ENSMUSP00000021552,10090.ENSMUSP00000021674,10090.ENSMUSP00000021750,10090.ENSMUSP00000023441,10090.ENSMUSP00000023707,10090.ENSMUSP00000023760,10090.ENSMUSP00000025025,10090.ENSMUSP00000025402,10090.ENSMUSP00000025850,10090.ENSMUSP00000025867,10090.ENSMUSP00000026411,10090.ENSMUSP00000027123,10090.ENSMUSP00000028465,10090.ENSMUSP00000029331,10090.ENSMUSP00000030127,10090.ENSMUSP00000033979,10090.ENSMUSP00000034552,10090.ENSMUSP00000038150,10090.ENSMUSP00000038527,10090.ENSMUSP00000046517,10090.ENSMUSP00000056774,10090.ENSMUSP00000060026,10090.ENSMUSP00000062864,10090.ENSMUSP00000063734,10090.ENSMUSP00000064680,10090.ENSMUSP00000066238,10090.ENSMUSP00000070925,10090.ENSMUSP00000083705,10090.ENSMUSP00000088174,10090.ENSMUSP00000097113,10090.ENSMUSP00000099904,10090.ENSMUSP00000101040,10090.ENSMUSP00000101060,10090.ENSMUSP00000102711,10090.ENSMUSP00000112137,10090.ENSMUSP00000124312,10090.ENSMUSP00000136002,10090.ENSMUSP00000140815	Ccl2,Gstm7,Inpp5k,Pten,Top2b,Hsp90b1,Sdc1,Slc6a4,Per1,Zfp36l1,Fos,Ryr2,P2rx6,Sod1,Gpd1,Dusp1,Gnal,Fosl1,Rela,Mmp19,Hspd1,P2rx3,P2ry1,Tmem38b,Star,Fdx1,Itpr3,Cib2,Cdo1,Pik3r1,Sepn1,Pik3cg,Ezr,Junb,Rap1b,Ptafr,Rplp0,Rap1a,Hcn2,Ass1,Trpm2,Adora2a,Jun,Ahr,Ssh1,Kcnj11,Vgf	6.73e-05	0.0021	Response to purine-containing compound	30.1282
Process	GO:0043270	82	329	10090	10090.ENSMUSP00000000109,10090.ENSMUSP00000000193,10090.ENSMUSP00000000194,10090.ENSMUSP00000000500,10090.ENSMUSP00000002572,10090.ENSMUSP00000003717,10090.ENSMUSP00000003826,10090.ENSMUSP00000004137,10090.ENSMUSP00000004327,10090.ENSMUSP00000006701,10090.ENSMUSP00000008734,10090.ENSMUSP00000017544,10090.ENSMUSP00000019514,10090.ENSMUSP00000020188,10090.ENSMUSP00000020323,10090.ENSMUSP00000020362,10090.ENSMUSP00000020949,10090.ENSMUSP00000021045,10090.ENSMUSP00000021077,10090.ENSMUSP00000021195,10090.ENSMUSP00000021750,10090.ENSMUSP00000024860,10090.ENSMUSP00000025083,10090.ENSMUSP00000025110,10090.ENSMUSP00000025522,10090.ENSMUSP00000025842,10090.ENSMUSP00000027559,10090.ENSMUSP00000027863,10090.ENSMUSP00000029331,10090.ENSMUSP00000030536,10090.ENSMUSP00000030814,10090.ENSMUSP00000031304,10090.ENSMUSP00000033321,10090.ENSMUSP00000033882,10090.ENSMUSP00000034230,10090.ENSMUSP00000034983,10090.ENSMUSP00000035083,10090.ENSMUSP00000035321,10090.ENSMUSP00000036379,10090.ENSMUSP00000036765,10090.ENSMUSP00000037039,10090.ENSMUSP00000037712,10090.ENSMUSP00000039586,10090.ENSMUSP00000042215,10090.ENSMUSP00000043765,10090.ENSMUSP00000046129,10090.ENSMUSP00000059313,10090.ENSMUSP00000061185,10090.ENSMUSP00000061754,10090.ENSMUSP00000062507,10090.ENSMUSP00000063277,10090.ENSMUSP00000069080,10090.ENSMUSP00000069850,10090.ENSMUSP00000070925,10090.ENSMUSP00000071770,10090.ENSMUSP00000072107,10090.ENSMUSP00000072170,10090.ENSMUSP00000073268,10090.ENSMUSP00000078945,10090.ENSMUSP00000079306,10090.ENSMUSP00000087457,10090.ENSMUSP00000088935,10090.ENSMUSP00000089814,10090.ENSMUSP00000090089,10090.ENSMUSP00000096148,10090.ENSMUSP00000097601,10090.ENSMUSP00000099413,10090.ENSMUSP00000099907,10090.ENSMUSP00000099952,10090.ENSMUSP00000101060,10090.ENSMUSP00000103981,10090.ENSMUSP00000105234,10090.ENSMUSP00000105709,10090.ENSMUSP00000106789,10090.ENSMUSP00000110417,10090.ENSMUSP00000111023,10090.ENSMUSP00000114350,10090.ENSMUSP00000117509,10090.ENSMUSP00000126191,10090.ENSMUSP00000127773,10090.ENSMUSP00000128121,10090.ENSMUSP00000136002	Cntn1,Ccl2,Ccl12,Pdgfb,Slc9a3r2,Abcb4,Htr3a,Gstm7,G6pdx,Tmem110,Htr3b,Stac2,Calm3,Ifngr1,Avpr1a,Kcnmb1,Map2k6,Asic2,Slc9a3r1,Slc6a4,Ryr2,Ehd3,Kif5b,Syt4,Pdgfrb,Gal,Tnfrsf11a,Atp1b1,P2ry1,Pink1,Cdk5,Tesc,Cask,Chrna6,Cx3cl1,Atp1b3,Stac,Ucn,Fam115a,P2ry2,Tspo,Lpar3,Serpine1,Atp8a1,Ank2,Akap9,Nat8l,Crh,F2r,Scn4b,Cemip,Casr,Cebpb,Ptafr,Ano6,Grik1,Dtnbp1,Prkg1,Htt,Hspa2,Itgb1,Sumo1,Kcnc2,Ank3,Scn1b,Fgf12,Hap1,Rtn4,Camk2a,Adora2a,Akt2,Atf4,Calm1,Akt3,Fhl1,Slc12a2,Lgals3,Gpd1l,Mchr1,Kcne1l,Abca7,Kcnj11	6.87e-05	0.0021	Positive regulation of ion transport	24.924
Process	GO:0051260	51	175	10090	10090.ENSMUSP00000005431,10090.ENSMUSP00000006900,10090.ENSMUSP00000009617,10090.ENSMUSP00000009875,10090.ENSMUSP00000017839,10090.ENSMUSP00000020522,10090.ENSMUSP00000022610,10090.ENSMUSP00000022816,10090.ENSMUSP00000023064,10090.ENSMUSP00000023758,10090.ENSMUSP00000024860,10090.ENSMUSP00000025684,10090.ENSMUSP00000026470,10090.ENSMUSP00000026625,10090.ENSMUSP00000026661,10090.ENSMUSP00000027178,10090.ENSMUSP00000028465,10090.ENSMUSP00000028755,10090.ENSMUSP00000032500,10090.ENSMUSP00000032561,10090.ENSMUSP00000034413,10090.ENSMUSP00000037958,10090.ENSMUSP00000038901,10090.ENSMUSP00000041702,10090.ENSMUSP00000044568,10090.ENSMUSP00000045252,10090.ENSMUSP00000049342,10090.ENSMUSP00000051316,10090.ENSMUSP00000054036,10090.ENSMUSP00000056027,10090.ENSMUSP00000056552,10090.ENSMUSP00000057981,10090.ENSMUSP00000079100,10090.ENSMUSP00000082054,10090.ENSMUSP00000082821,10090.ENSMUSP00000089547,10090.ENSMUSP00000089814,10090.ENSMUSP00000091429,10090.ENSMUSP00000097919,10090.ENSMUSP00000101040,10090.ENSMUSP00000103539,10090.ENSMUSP00000103705,10090.ENSMUSP00000103912,10090.ENSMUSP00000106013,10090.ENSMUSP00000107492,10090.ENSMUSP00000109796,10090.ENSMUSP00000110158,10090.ENSMUSP00000111081,10090.ENSMUSP00000114489,10090.ENSMUSP00000126597,10090.ENSMUSP00000126656	Letm1,Acot13,Kcnc4,Kcnd1,Rnf135,Pfkl,Scara5,Sub1,Cby1,Asic1,Ehd3,Ehd1,Shmt2,Clybl,Tk1,Als2,P2rx3,Ehd4,Prmt8,Vasp,Vstm5,Kcna4,Kcns1,Kcna2,Kctd7,Tmem120a,Upb1,Kctd21,Tifa,Sigmar1,Kcng4,Kcnb1,Slc1a2,Aqp11,Kctd3,Kctd16,Kcnc2,Rnf213,Mapt,Trpm2,Kcnc3,Kctd15,Tnfaip1,Fam65b,Pdcd6ip,Nacc2,Gls,Steap4,Kctd9,Micu1,Kcnb2	6.89e-05	0.0021	Protein homooligomerization	29.1429
TISSUES	BTO:0000925	57	204	10090	10090.ENSMUSP00000002708,10090.ENSMUSP00000003754,10090.ENSMUSP00000004480,10090.ENSMUSP00000004990,10090.ENSMUSP00000018361,10090.ENSMUSP00000020707,10090.ENSMUSP00000021195,10090.ENSMUSP00000021674,10090.ENSMUSP00000022235,10090.ENSMUSP00000023507,10090.ENSMUSP00000023707,10090.ENSMUSP00000024099,10090.ENSMUSP00000025402,10090.ENSMUSP00000028123,10090.ENSMUSP00000028241,10090.ENSMUSP00000028465,10090.ENSMUSP00000028727,10090.ENSMUSP00000028838,10090.ENSMUSP00000029266,10090.ENSMUSP00000029712,10090.ENSMUSP00000030536,10090.ENSMUSP00000030814,10090.ENSMUSP00000031456,10090.ENSMUSP00000031843,10090.ENSMUSP00000032471,10090.ENSMUSP00000032710,10090.ENSMUSP00000032738,10090.ENSMUSP00000036991,10090.ENSMUSP00000039914,10090.ENSMUSP00000047968,10090.ENSMUSP00000052584,10090.ENSMUSP00000060798,10090.ENSMUSP00000062392,10090.ENSMUSP00000063812,10090.ENSMUSP00000064691,10090.ENSMUSP00000071134,10090.ENSMUSP00000076697,10090.ENSMUSP00000078945,10090.ENSMUSP00000084570,10090.ENSMUSP00000090089,10090.ENSMUSP00000091061,10090.ENSMUSP00000091238,10090.ENSMUSP00000091921,10090.ENSMUSP00000093536,10090.ENSMUSP00000095882,10090.ENSMUSP00000097919,10090.ENSMUSP00000098066,10090.ENSMUSP00000099398,10090.ENSMUSP00000099536,10090.ENSMUSP00000099881,10090.ENSMUSP00000099907,10090.ENSMUSP00000102711,10090.ENSMUSP00000105536,10090.ENSMUSP00000120152,10090.ENSMUSP00000122192,10090.ENSMUSP00000139347,10090.ENSMUSP00000139389	Shh,Calb2,Sst,Mapk14,Pmp22,Gabra1,Slc6a4,Fos,Htr1a,Gsk3b,Sod1,Ache,Gnal,Gad2,Stom,P2rx3,Snap25,Hdc,Anxa5,Ntrk1,Pink1,Cdk5,Pde6b,Npy,Rho,Slc17a6,Chrna7,Trpm8,Asic3,S100b,Lrrk2,Pou4f1,Prkca,Gabrg2,Gfap,Tubb3,Scn1a,Htt,Dcx,Ank3,Nefh,Casp3,Hsp90aa1,Grid2,Omp,Mapt,Actb,Cntnap1,Aldoc,Gap43,Rtn4,Jun,Nf2,Stat3,Megf8,Tac1,Htr1b	7.07e-05	0.004	Nerve	27.9412
Process	GO:0033365	136	618	10090	10090.ENSMUSP00000000579,10090.ENSMUSP00000000767,10090.ENSMUSP00000001479,10090.ENSMUSP00000002091,10090.ENSMUSP00000002708,10090.ENSMUSP00000002840,10090.ENSMUSP00000005017,10090.ENSMUSP00000006217,10090.ENSMUSP00000010974,10090.ENSMUSP00000018466,10090.ENSMUSP00000018506,10090.ENSMUSP00000019514,10090.ENSMUSP00000020375,10090.ENSMUSP00000020408,10090.ENSMUSP00000020420,10090.ENSMUSP00000020630,10090.ENSMUSP00000020647,10090.ENSMUSP00000021001,10090.ENSMUSP00000021329,10090.ENSMUSP00000021413,10090.ENSMUSP00000021536,10090.ENSMUSP00000021610,10090.ENSMUSP00000021750,10090.ENSMUSP00000022196,10090.ENSMUSP00000022927,10090.ENSMUSP00000023057,10090.ENSMUSP00000023112,10090.ENSMUSP00000023396,10090.ENSMUSP00000023507,10090.ENSMUSP00000024967,10090.ENSMUSP00000025377,10090.ENSMUSP00000025684,10090.ENSMUSP00000025786,10090.ENSMUSP00000025791,10090.ENSMUSP00000026009,10090.ENSMUSP00000026475,10090.ENSMUSP00000026670,10090.ENSMUSP00000027123,10090.ENSMUSP00000027738,10090.ENSMUSP00000027792,10090.ENSMUSP00000027986,10090.ENSMUSP00000028200,10090.ENSMUSP00000028382,10090.ENSMUSP00000028727,10090.ENSMUSP00000029699,10090.ENSMUSP00000030536,10090.ENSMUSP00000030814,10090.ENSMUSP00000030851,10090.ENSMUSP00000031492,10090.ENSMUSP00000031977,10090.ENSMUSP00000032168,10090.ENSMUSP00000032898,10090.ENSMUSP00000033341,10090.ENSMUSP00000033990,10090.ENSMUSP00000034141,10090.ENSMUSP00000034206,10090.ENSMUSP00000035989,10090.ENSMUSP00000036150,10090.ENSMUSP00000036206,10090.ENSMUSP00000036555,10090.ENSMUSP00000036705,10090.ENSMUSP00000037034,10090.ENSMUSP00000037039,10090.ENSMUSP00000037126,10090.ENSMUSP00000037210,10090.ENSMUSP00000037981,10090.ENSMUSP00000039394,10090.ENSMUSP00000039440,10090.ENSMUSP00000041732,10090.ENSMUSP00000041857,10090.ENSMUSP00000042053,10090.ENSMUSP00000043765,10090.ENSMUSP00000043768,10090.ENSMUSP00000043981,10090.ENSMUSP00000044165,10090.ENSMUSP00000044368,10090.ENSMUSP00000045089,10090.ENSMUSP00000045468,10090.ENSMUSP00000045873,10090.ENSMUSP00000046540,10090.ENSMUSP00000046759,10090.ENSMUSP00000048084,10090.ENSMUSP00000048555,10090.ENSMUSP00000049488,10090.ENSMUSP00000052584,10090.ENSMUSP00000053101,10090.ENSMUSP00000054033,10090.ENSMUSP00000055321,10090.ENSMUSP00000056693,10090.ENSMUSP00000056774,10090.ENSMUSP00000057375,10090.ENSMUSP00000058613,10090.ENSMUSP00000062660,10090.ENSMUSP00000064668,10090.ENSMUSP00000064801,10090.ENSMUSP00000065337,10090.ENSMUSP00000065571,10090.ENSMUSP00000069840,10090.ENSMUSP00000070572,10090.ENSMUSP00000071687,10090.ENSMUSP00000072729,10090.ENSMUSP00000075559,10090.ENSMUSP00000077446,10090.ENSMUSP00000078589,10090.ENSMUSP00000078945,10090.ENSMUSP00000079883,10090.ENSMUSP00000085264,10090.ENSMUSP00000088935,10090.ENSMUSP00000089009,10090.ENSMUSP00000091306,10090.ENSMUSP00000091921,10090.ENSMUSP00000095198,10090.ENSMUSP00000095380,10090.ENSMUSP00000099621,10090.ENSMUSP00000099650,10090.ENSMUSP00000099692,10090.ENSMUSP00000099790,10090.ENSMUSP00000099907,10090.ENSMUSP00000099944,10090.ENSMUSP00000099952,10090.ENSMUSP00000103861,10090.ENSMUSP00000105248,10090.ENSMUSP00000105709,10090.ENSMUSP00000105796,10090.ENSMUSP00000106247,10090.ENSMUSP00000113521,10090.ENSMUSP00000120152,10090.ENSMUSP00000128121,10090.ENSMUSP00000128914,10090.ENSMUSP00000129597,10090.ENSMUSP00000129800,10090.ENSMUSP00000131457,10090.ENSMUSP00000131966,10090.ENSMUSP00000132435,10090.ENSMUSP00000136493,10090.ENSMUSP00000136527	Sox9,Rpa1,Kpnb1,Bcap31,Shh,Pex6,Hdgf,Snf8,Kdelr3,Tomm34,Kpna2,Calm3,Rab3ip,Mdm2,Ap3d1,Hspa4,Mrnip,Rab10,Gosr2,Nfkbia,Atp6v1d,Chga,Ryr2,Ap3b1,Rad21,Nptxr,Pmm1,Pmm2,Gsk3b,Msh2,Ppp2r2b,Ehd1,Pacs1,Adrbk1,Arl3,Ddit3,Nptx1,Hspd1,Tor1aip1,Srp9,Optn,Tor1a,Nup35,Snap25,Lmna,Pink1,Cdk5,Tomm7,Rab35,Agk,Sec61a1,Ipo5,Tub,Wrn,Lonp2,Bbs2,Ipo13,Six4,Chmp4b,Ipo4,Gak,Fam53c,Tspo,Bub1b,Git1,Hdac3,Bicd2,Syne1,Ppp1r9b,Rab8b,Micall1,Ank2,Cd81,Gltscr2,Snx10,Pygo1,Mon1b,Ift122,Anln,Nup54,Ipo8,Nup133,Cpe,Ppp1r15a,Lrrk2,Ppp3ca,Gcc2,Bbs1,Lamtor4,Pik3r1,Golph3,Sorl1,Arxes1,Nudcd3,Mia3,Asna1,Rtkn,Mipep,Ctage5,Nptx2,Vps41,Vps37d,Mff,Ybx1,Htt,Timm17a,Vps37c,Sumo1,Cubn,Cep63,Hsp90aa1,Grxcr2,Klhl21,Rpa2,Kpna6,Sort1,Eps15,Rtn4,Ppp3r1,Camk2a,Pex5l,Cep250,Calm1,Ndufa13,Jbts17,Rab11fip3,Stat3,Abca7,Os9,Tonsl,Sh3glb1,Nup50,Mau2,Gbp2,Tomm20,Spcs3	7.1e-05	0.0022	Protein localization to organelle	22.0065
Component	GO:1990204	36	104	10090	10090.ENSMUSP00000000175,10090.ENSMUSP00000000260,10090.ENSMUSP00000002397,10090.ENSMUSP00000002452,10090.ENSMUSP00000004729,10090.ENSMUSP00000005647,10090.ENSMUSP00000006669,10090.ENSMUSP00000010007,10090.ENSMUSP00000014438,10090.ENSMUSP00000015484,10090.ENSMUSP00000016571,10090.ENSMUSP00000021993,10090.ENSMUSP00000022062,10090.ENSMUSP00000022980,10090.ENSMUSP00000023760,10090.ENSMUSP00000023851,10090.ENSMUSP00000026122,10090.ENSMUSP00000026222,10090.ENSMUSP00000027111,10090.ENSMUSP00000027193,10090.ENSMUSP00000031637,10090.ENSMUSP00000032882,10090.ENSMUSP00000034866,10090.ENSMUSP00000037341,10090.ENSMUSP00000038924,10090.ENSMUSP00000041447,10090.ENSMUSP00000043543,10090.ENSMUSP00000045284,10090.ENSMUSP00000049000,10090.ENSMUSP00000077744,10090.ENSMUSP00000081001,10090.ENSMUSP00000093972,10090.ENSMUSP00000101003,10090.ENSMUSP00000105796,10090.ENSMUSP00000112320,10090.ENSMUSP00000117509	Sdhd,Gmpr,Gmpr2,Ndufa11,Etfb,Ndufs3,Pdk1,Sdhb,Ndufa2,Cybb,Ndufa1,Uqcrb,Sdha,Ndufb9,Gpd1,Ndufa5,P4hb,Ndufb8,Ndufs1,Ndufb3,Ndufa4,Ndufc2,Etfa,Ndufb7,Foxred1,Pdk2,Ndufb10,Uqcrfs1,Ndufv3,Uqcrh,mt-Nd5,AI462493,Ndufs7,Ndufa13,Ndufb11,Gpd1l	4.77e-05	0.00088	Oxidoreductase complex	34.6154
Function	GO:0008134	151	701	10090	10090.ENSMUSP00000000095,10090.ENSMUSP00000000579,10090.ENSMUSP00000001592,10090.ENSMUSP00000001672,10090.ENSMUSP00000002320,10090.ENSMUSP00000003049,10090.ENSMUSP00000004990,10090.ENSMUSP00000005017,10090.ENSMUSP00000005279,10090.ENSMUSP00000006217,10090.ENSMUSP00000008016,10090.ENSMUSP00000009340,10090.ENSMUSP00000016638,10090.ENSMUSP00000018506,10090.ENSMUSP00000019065,10090.ENSMUSP00000020227,10090.ENSMUSP00000020630,10090.ENSMUSP00000020922,10090.ENSMUSP00000021271,10090.ENSMUSP00000021413,10090.ENSMUSP00000021674,10090.ENSMUSP00000021810,10090.ENSMUSP00000022446,10090.ENSMUSP00000022816,10090.ENSMUSP00000023165,10090.ENSMUSP00000023507,10090.ENSMUSP00000023612,10090.ENSMUSP00000024727,10090.ENSMUSP00000024839,10090.ENSMUSP00000024954,10090.ENSMUSP00000025867,10090.ENSMUSP00000026475,10090.ENSMUSP00000027357,10090.ENSMUSP00000027777,10090.ENSMUSP00000027986,10090.ENSMUSP00000029061,10090.ENSMUSP00000029382,10090.ENSMUSP00000029842,10090.ENSMUSP00000029938,10090.ENSMUSP00000030207,10090.ENSMUSP00000030917,10090.ENSMUSP00000031859,10090.ENSMUSP00000032165,10090.ENSMUSP00000032194,10090.ENSMUSP00000032386,10090.ENSMUSP00000032459,10090.ENSMUSP00000032508,10090.ENSMUSP00000033761,10090.ENSMUSP00000034091,10090.ENSMUSP00000034206,10090.ENSMUSP00000035326,10090.ENSMUSP00000035989,10090.ENSMUSP00000037981,10090.ENSMUSP00000040464,10090.ENSMUSP00000041008,10090.ENSMUSP00000042291,10090.ENSMUSP00000043390,10090.ENSMUSP00000043668,10090.ENSMUSP00000043828,10090.ENSMUSP00000044441,10090.ENSMUSP00000044827,10090.ENSMUSP00000046641,10090.ENSMUSP00000046794,10090.ENSMUSP00000047672,10090.ENSMUSP00000049335,10090.ENSMUSP00000050047,10090.ENSMUSP00000050683,10090.ENSMUSP00000051726,10090.ENSMUSP00000052648,10090.ENSMUSP00000054307,10090.ENSMUSP00000055321,10090.ENSMUSP00000056774,10090.ENSMUSP00000057527,10090.ENSMUSP00000058037,10090.ENSMUSP00000059404,10090.ENSMUSP00000060798,10090.ENSMUSP00000062576,10090.ENSMUSP00000064680,10090.ENSMUSP00000065645,10090.ENSMUSP00000066413,10090.ENSMUSP00000066696,10090.ENSMUSP00000066789,10090.ENSMUSP00000067737,10090.ENSMUSP00000068529,10090.ENSMUSP00000068834,10090.ENSMUSP00000069616,10090.ENSMUSP00000069850,10090.ENSMUSP00000070019,10090.ENSMUSP00000070583,10090.ENSMUSP00000072481,10090.ENSMUSP00000074198,10090.ENSMUSP00000074899,10090.ENSMUSP00000078589,10090.ENSMUSP00000078682,10090.ENSMUSP00000078945,10090.ENSMUSP00000079231,10090.ENSMUSP00000079722,10090.ENSMUSP00000081889,10090.ENSMUSP00000082154,10090.ENSMUSP00000084586,10090.ENSMUSP00000085260,10090.ENSMUSP00000086701,10090.ENSMUSP00000086988,10090.ENSMUSP00000088031,10090.ENSMUSP00000088935,10090.ENSMUSP00000090086,10090.ENSMUSP00000093959,10090.ENSMUSP00000093969,10090.ENSMUSP00000095249,10090.ENSMUSP00000096728,10090.ENSMUSP00000097089,10090.ENSMUSP00000097254,10090.ENSMUSP00000098066,10090.ENSMUSP00000098295,10090.ENSMUSP00000099422,10090.ENSMUSP00000099428,10090.ENSMUSP00000099716,10090.ENSMUSP00000099785,10090.ENSMUSP00000101307,10090.ENSMUSP00000102711,10090.ENSMUSP00000103696,10090.ENSMUSP00000104167,10090.ENSMUSP00000105234,10090.ENSMUSP00000106845,10090.ENSMUSP00000107530,10090.ENSMUSP00000107641,10090.ENSMUSP00000108371,10090.ENSMUSP00000108726,10090.ENSMUSP00000111977,10090.ENSMUSP00000112137,10090.ENSMUSP00000112508,10090.ENSMUSP00000113157,10090.ENSMUSP00000113840,10090.ENSMUSP00000113851,10090.ENSMUSP00000114223,10090.ENSMUSP00000118588,10090.ENSMUSP00000119345,10090.ENSMUSP00000120152,10090.ENSMUSP00000120830,10090.ENSMUSP00000122403,10090.ENSMUSP00000122424,10090.ENSMUSP00000123865,10090.ENSMUSP00000124131,10090.ENSMUSP00000124133,10090.ENSMUSP00000124293,10090.ENSMUSP00000124863,10090.ENSMUSP00000128757,10090.ENSMUSP00000128789,10090.ENSMUSP00000130739,10090.ENSMUSP00000132735,10090.ENSMUSP00000135703	Tbx2,Sox9,Jup,Ifrd1,Ppard,Med25,Mapk14,Hdgf,Klf5,Snf8,Id3,Mnda,Cd34,Kpna2,Pelp1,Cry1,Hspa4,Trib2,Per1,Nfkbia,Fos,Id4,Eaf1,Sub1,Crebbp,Gsk3b,Ets2,Cdc5l,Sik1,Epas1,Rela,Ddit3,Rnf25,Parp1,Optn,Sall4,Ppid,Bcl10,Gtf2b,Psip1,Ski,Trim24,Ruvbl1,Bhlhe40,Bhlhe41,Vgll4,Fkbp4,Hcfc1,Rbl2,Bbs2,Hif1an,Ipo13,Hdac3,Pbx2,H2-Ab1,Chd6,Icmt,Scx,Hdac11,Csdc2,Mybbp1a,Zfp503,Dusp26,Setd1a,Ift172,E2f2,Foxo3,Nrip1,Ar,Cxxc5,Bbs1,Pik3r1,Tle4,Zfpm1,Pura,Pou4f1,Nucks1,Junb,Taf7,Setd3,Nab1,Ep300,Ldb2,Tgfb1i1,Trib1,Egr1,Cebpb,Prkcb,Lpin1,Tle1,Nfatc2,Nfia,Ybx1,Ctbp1,Htt,Rest,Thrap3,Ncapg2,Arnt2,Hspa1a,Med12,Uba3,Ddrgk1,Nr1d2,Sumo1,Tfam,Mta2,Arid2,Hdac4,Mafb,Nsd1,Nrbf2,Actb,Psmd9,Smarce1,Thra,Foxo6,Faf1,Rere,Jun,Bcas3,Dhx33,Atf4,Ifi204,Pprc1,Atf2,Bcl2,Naaa,Kdm1a,Ahr,Trp53bp2,Cbx5,Lmo4,Bcl3,Tbpl1,Cebpg,Nlk,Stat3,Strn,Nfyb,Ifi203,Vprbp,Tle3,Hipk2,Rnf6,Zmiz1,Zfp703,Kdm3a,Rbfox2,Hnrnpd,Prox1	7.13e-05	0.0033	Transcription factor binding	21.5407
Process	GO:0055074	110	477	10090	10090.ENSMUSP00000000193,10090.ENSMUSP00000001652,10090.ENSMUSP00000002091,10090.ENSMUSP00000002678,10090.ENSMUSP00000003754,10090.ENSMUSP00000004137,10090.ENSMUSP00000005431,10090.ENSMUSP00000011152,10090.ENSMUSP00000014920,10090.ENSMUSP00000017590,10090.ENSMUSP00000019514,10090.ENSMUSP00000020312,10090.ENSMUSP00000020323,10090.ENSMUSP00000020930,10090.ENSMUSP00000020938,10090.ENSMUSP00000021610,10090.ENSMUSP00000021750,10090.ENSMUSP00000022169,10090.ENSMUSP00000022185,10090.ENSMUSP00000023749,10090.ENSMUSP00000025092,10090.ENSMUSP00000025912,10090.ENSMUSP00000026196,10090.ENSMUSP00000026475,10090.ENSMUSP00000026817,10090.ENSMUSP00000027863,10090.ENSMUSP00000028499,10090.ENSMUSP00000029331,10090.ENSMUSP00000029670,10090.ENSMUSP00000030127,10090.ENSMUSP00000030814,10090.ENSMUSP00000030940,10090.ENSMUSP00000030964,10090.ENSMUSP00000031093,10090.ENSMUSP00000031423,10090.ENSMUSP00000031456,10090.ENSMUSP00000031530,10090.ENSMUSP00000031859,10090.ENSMUSP00000032322,10090.ENSMUSP00000032738,10090.ENSMUSP00000033189,10090.ENSMUSP00000034230,10090.ENSMUSP00000034326,10090.ENSMUSP00000035037,10090.ENSMUSP00000036765,10090.ENSMUSP00000036991,10090.ENSMUSP00000037416,10090.ENSMUSP00000037576,10090.ENSMUSP00000037694,10090.ENSMUSP00000037712,10090.ENSMUSP00000037854,10090.ENSMUSP00000038150,10090.ENSMUSP00000038527,10090.ENSMUSP00000041145,10090.ENSMUSP00000042188,10090.ENSMUSP00000042343,10090.ENSMUSP00000042410,10090.ENSMUSP00000043765,10090.ENSMUSP00000044165,10090.ENSMUSP00000045530,10090.ENSMUSP00000046368,10090.ENSMUSP00000046584,10090.ENSMUSP00000047968,10090.ENSMUSP00000048063,10090.ENSMUSP00000051433,10090.ENSMUSP00000051645,10090.ENSMUSP00000055637,10090.ENSMUSP00000055892,10090.ENSMUSP00000056990,10090.ENSMUSP00000060026,10090.ENSMUSP00000060349,10090.ENSMUSP00000061754,10090.ENSMUSP00000061919,10090.ENSMUSP00000062392,10090.ENSMUSP00000062864,10090.ENSMUSP00000063277,10090.ENSMUSP00000064699,10090.ENSMUSP00000064878,10090.ENSMUSP00000066381,10090.ENSMUSP00000067057,10090.ENSMUSP00000069080,10090.ENSMUSP00000070019,10090.ENSMUSP00000073268,10090.ENSMUSP00000076459,10090.ENSMUSP00000077899,10090.ENSMUSP00000078469,10090.ENSMUSP00000078945,10090.ENSMUSP00000081953,10090.ENSMUSP00000092732,10090.ENSMUSP00000092951,10090.ENSMUSP00000093978,10090.ENSMUSP00000094874,10090.ENSMUSP00000096880,10090.ENSMUSP00000099411,10090.ENSMUSP00000099413,10090.ENSMUSP00000101040,10090.ENSMUSP00000101718,10090.ENSMUSP00000105234,10090.ENSMUSP00000105709,10090.ENSMUSP00000106596,10090.ENSMUSP00000107069,10090.ENSMUSP00000107887,10090.ENSMUSP00000108371,10090.ENSMUSP00000122080,10090.ENSMUSP00000126191,10090.ENSMUSP00000126597,10090.ENSMUSP00000128926,10090.ENSMUSP00000132453,10090.ENSMUSP00000139347,10090.ENSMUSP00000139389	Ccl2,Bdkrb2,Bcap31,Tgfb1,Calb2,Gstm7,Letm1,Mcoln2,Nol3,C1qtnf1,Calm3,Mcu,Avpr1a,Gna13,Fam20a,Chga,Ryr2,Hexb,F2rl1,Tmbim6,Tmem178,Plcb3,Got1,Ddit3,Nmb,Atp1b1,Itgav,P2ry1,Ptgfr,Tmem38b,Cdk5,Gnb1,Cd38,Cckar,Atp2a2,Pde6b,Sppl3,Trim24,Lrp6,Chrna7,Cckbr,Cx3cl1,Atp13a1,Pik3cb,P2ry2,Trpm8,Cacna1b,Sv2a,Fgf2,Lpar3,Plcl1,Itpr3,Cib2,Ibtk,Tpcn1,Efhc1,Slc30a1,Ank2,Snx10,Npy1r,Tmtc4,Plcl2,S100b,Bzrap1,Pthlh,Atp13a3,Marcksl1,Tmem64,Ric3,Sepn1,Camk2n1,F2r,Tmtc2,Prkca,Pik3cg,Cemip,Vapb,Wnt5a,Galr1,Adcyap1,Casr,Prkcb,Prkg1,Sgcd,Kl,Cherp,Htt,Pacs2,Ccl21a,Pawr,Gng3,Prkce,Pdzd8,Tgm2,Hap1,Trpm2,Bnip3,Atf4,Calm1,Fam155a,Ccr5,Selk,Bcl2,Ptgir,Mchr1,Micu1,Slc8a2,Ccr2,Tac1,Htr1b	7.22e-05	0.0022	Calcium ion homeostasis	23.0608
Component	GO:0009898	49	163	10090	10090.ENSMUSP00000000001,10090.ENSMUSP00000000153,10090.ENSMUSP00000000312,10090.ENSMUSP00000001280,10090.ENSMUSP00000001592,10090.ENSMUSP00000002436,10090.ENSMUSP00000002655,10090.ENSMUSP00000004327,10090.ENSMUSP00000013807,10090.ENSMUSP00000017544,10090.ENSMUSP00000020343,10090.ENSMUSP00000020930,10090.ENSMUSP00000021706,10090.ENSMUSP00000021734,10090.ENSMUSP00000021750,10090.ENSMUSP00000023143,10090.ENSMUSP00000025402,10090.ENSMUSP00000025541,10090.ENSMUSP00000026427,10090.ENSMUSP00000026635,10090.ENSMUSP00000028727,10090.ENSMUSP00000029049,10090.ENSMUSP00000030811,10090.ENSMUSP00000030940,10090.ENSMUSP00000031423,10090.ENSMUSP00000032500,10090.ENSMUSP00000033380,10090.ENSMUSP00000035083,10090.ENSMUSP00000036087,10090.ENSMUSP00000036206,10090.ENSMUSP00000041732,10090.ENSMUSP00000043190,10090.ENSMUSP00000053101,10090.ENSMUSP00000057543,10090.ENSMUSP00000059033,10090.ENSMUSP00000063734,10090.ENSMUSP00000074259,10090.ENSMUSP00000076026,10090.ENSMUSP00000077314,10090.ENSMUSP00000093978,10090.ENSMUSP00000097547,10090.ENSMUSP00000097919,10090.ENSMUSP00000101271,10090.ENSMUSP00000104864,10090.ENSMUSP00000105657,10090.ENSMUSP00000107214,10090.ENSMUSP00000125058,10090.ENSMUSP00000125697,10090.ENSMUSP00000128278	Gnai3,Gna12,Cdh1,Gramd1a,Jup,Snx9,Mien1,G6pdx,Pten,Stac2,Rab21,Gna13,Traf3,Gng4,Ryr2,Litaf,Gnal,Gnaq,Esyt1,Farp1,Snap25,Chmp4c,Errfi1,Gnb1,Atp2a2,Prmt8,Cdk16,Stac,Gnaz,Chmp4b,Ppp1r9b,Gna11,Ppp3ca,Gnai2,Hip1,Ezr,Gnai1,Dsg1b,Gng8,Gng3,Fyn,Mapt,Ajap1,Snx18,Snx5,Diablo,Kcnab2,Gng2,Iqgap1	5e-05	0.00091	Cytoplasmic side of plasma membrane	30.0613
Process	GO:0043410	120	531	10090	10090.ENSMUSP00000000186,10090.ENSMUSP00000000193,10090.ENSMUSP00000000194,10090.ENSMUSP00000000305,10090.ENSMUSP00000000500,10090.ENSMUSP00000001155,10090.ENSMUSP00000002678,10090.ENSMUSP00000003318,10090.ENSMUSP00000005671,10090.ENSMUSP00000007757,10090.ENSMUSP00000008284,10090.ENSMUSP00000009329,10090.ENSMUSP00000013807,10090.ENSMUSP00000015456,10090.ENSMUSP00000017530,10090.ENSMUSP00000017590,10090.ENSMUSP00000017610,10090.ENSMUSP00000018476,10090.ENSMUSP00000019231,10090.ENSMUSP00000020329,10090.ENSMUSP00000020617,10090.ENSMUSP00000020702,10090.ENSMUSP00000020904,10090.ENSMUSP00000020949,10090.ENSMUSP00000020986,10090.ENSMUSP00000021011,10090.ENSMUSP00000021324,10090.ENSMUSP00000021706,10090.ENSMUSP00000021843,10090.ENSMUSP00000021903,10090.ENSMUSP00000021938,10090.ENSMUSP00000022176,10090.ENSMUSP00000022185,10090.ENSMUSP00000022709,10090.ENSMUSP00000023707,10090.ENSMUSP00000024866,10090.ENSMUSP00000024884,10090.ENSMUSP00000024988,10090.ENSMUSP00000025522,10090.ENSMUSP00000025523,10090.ENSMUSP00000025897,10090.ENSMUSP00000026142,10090.ENSMUSP00000026672,10090.ENSMUSP00000027559,10090.ENSMUSP00000029053,10090.ENSMUSP00000029075,10090.ENSMUSP00000029331,10090.ENSMUSP00000029559,10090.ENSMUSP00000029623,10090.ENSMUSP00000029652,10090.ENSMUSP00000029712,10090.ENSMUSP00000030202,10090.ENSMUSP00000030677,10090.ENSMUSP00000031653,10090.ENSMUSP00000032066,10090.ENSMUSP00000032201,10090.ENSMUSP00000032489,10090.ENSMUSP00000032738,10090.ENSMUSP00000033828,10090.ENSMUSP00000034230,10090.ENSMUSP00000035158,10090.ENSMUSP00000037694,10090.ENSMUSP00000037712,10090.ENSMUSP00000037909,10090.ENSMUSP00000041819,10090.ENSMUSP00000042211,10090.ENSMUSP00000043554,10090.ENSMUSP00000043768,10090.ENSMUSP00000044034,10090.ENSMUSP00000044135,10090.ENSMUSP00000044979,10090.ENSMUSP00000048914,10090.ENSMUSP00000050773,10090.ENSMUSP00000052185,10090.ENSMUSP00000052404,10090.ENSMUSP00000052584,10090.ENSMUSP00000052648,10090.ENSMUSP00000053897,10090.ENSMUSP00000055747,10090.ENSMUSP00000057543,10090.ENSMUSP00000059705,10090.ENSMUSP00000061754,10090.ENSMUSP00000062392,10090.ENSMUSP00000062864,10090.ENSMUSP00000064878,10090.ENSMUSP00000066238,10090.ENSMUSP00000067057,10090.ENSMUSP00000069080,10090.ENSMUSP00000070037,10090.ENSMUSP00000072649,10090.ENSMUSP00000077899,10090.ENSMUSP00000079495,10090.ENSMUSP00000083840,10090.ENSMUSP00000088174,10090.ENSMUSP00000091940,10090.ENSMUSP00000092732,10090.ENSMUSP00000093485,10090.ENSMUSP00000094326,10090.ENSMUSP00000094874,10090.ENSMUSP00000095171,10090.ENSMUSP00000095966,10090.ENSMUSP00000099593,10090.ENSMUSP00000102711,10090.ENSMUSP00000103306,10090.ENSMUSP00000104167,10090.ENSMUSP00000104890,10090.ENSMUSP00000110711,10090.ENSMUSP00000111103,10090.ENSMUSP00000112578,10090.ENSMUSP00000114323,10090.ENSMUSP00000115883,10090.ENSMUSP00000117686,10090.ENSMUSP00000119603,10090.ENSMUSP00000124133,10090.ENSMUSP00000125081,10090.ENSMUSP00000126623,10090.ENSMUSP00000126961,10090.ENSMUSP00000128121,10090.ENSMUSP00000128278,10090.ENSMUSP00000137670	Fgf23,Ccl2,Ccl12,Tpd52l1,Pdgfb,Araf,Tgfb1,Dvl3,Igf1r,Tgfbr1,Emc10,Ccl8,Pten,Gadd45b,Traf4,C1qtnf1,Timp2,Stk3,Atp6ap1,Egfr,Flt4,Igfbp3,Rock2,Map2k6,Dnajc27,Ccl7,Map3k14,Traf3,Nqo2,Gadd45g,Aaed1,Hmgcr,F2rl1,Spry2,Sod1,Xdh,Eif2ak2,C3,Pdgfrb,Csf1r,Map4k2,Maged1,Pde8a,Tnfrsf11a,Ptpn1,Dok5,P2ry1,Il6ra,Tlr2,Pdgfc,Ntrk1,Glipr2,Map3k6,Flt1,Tgfa,Ret,Ltbr,Chrna7,Gas6,Cx3cl1,Trf,Fgf2,Lpar3,Ntrk3,Map3k9,Sema7a,Dok4,Cd81,Gadd45a,Mfhas1,Prkcdbp,Garem,Mapk8ip1,Gpr37,Gpr183,Lrrk2,Ar,Erbb2,Nod1,Gnai2,Adra2c,F2r,Prkca,Pik3cg,Wnt5a,Rap1b,Adcyap1,Casr,Fam150b,Mink1,Kl,Ndrg4,Alk,Rap1a,Shc1,Ccl21a,Map3k5,Map3k2,Prkce,Cd74,Necab2,Rasgrp1,Jun,Fbxw7,Dhx33,Map3k1,Tenm1,Met,Grm4,Rit2,Vegfa,Akap13,Phb,Hipk2,Tnik,Ndst1,Map4k4,Abca7,Iqgap1,Ksr2	7.26e-05	0.0022	Positive regulation of mapk cascade	22.5989
Process	GO:0048729	141	646	10090	10090.ENSMUSP00000000095,10090.ENSMUSP00000000500,10090.ENSMUSP00000000542,10090.ENSMUSP00000000579,10090.ENSMUSP00000001319,10090.ENSMUSP00000002303,10090.ENSMUSP00000002678,10090.ENSMUSP00000002708,10090.ENSMUSP00000003318,10090.ENSMUSP00000004145,10090.ENSMUSP00000004968,10090.ENSMUSP00000005234,10090.ENSMUSP00000005606,10090.ENSMUSP00000005671,10090.ENSMUSP00000007280,10090.ENSMUSP00000007757,10090.ENSMUSP00000009003,10090.ENSMUSP00000014743,10090.ENSMUSP00000015511,10090.ENSMUSP00000015791,10090.ENSMUSP00000016172,10090.ENSMUSP00000017732,10090.ENSMUSP00000018476,10090.ENSMUSP00000020329,10090.ENSMUSP00000020408,10090.ENSMUSP00000020904,10090.ENSMUSP00000020930,10090.ENSMUSP00000021001,10090.ENSMUSP00000021077,10090.ENSMUSP00000021090,10090.ENSMUSP00000021091,10090.ENSMUSP00000021750,10090.ENSMUSP00000021810,10090.ENSMUSP00000021933,10090.ENSMUSP00000022287,10090.ENSMUSP00000022369,10090.ENSMUSP00000022709,10090.ENSMUSP00000023128,10090.ENSMUSP00000023356,10090.ENSMUSP00000026698,10090.ENSMUSP00000026999,10090.ENSMUSP00000027053,10090.ENSMUSP00000028200,10090.ENSMUSP00000028386,10090.ENSMUSP00000028623,10090.ENSMUSP00000028735,10090.ENSMUSP00000029061,10090.ENSMUSP00000029078,10090.ENSMUSP00000029842,10090.ENSMUSP00000029846,10090.ENSMUSP00000030317,10090.ENSMUSP00000030568,10090.ENSMUSP00000030917,10090.ENSMUSP00000031101,10090.ENSMUSP00000031653,10090.ENSMUSP00000032201,10090.ENSMUSP00000032322,10090.ENSMUSP00000032561,10090.ENSMUSP00000033952,10090.ENSMUSP00000034187,10090.ENSMUSP00000034469,10090.ENSMUSP00000034915,10090.ENSMUSP00000035167,10090.ENSMUSP00000036253,10090.ENSMUSP00000036580,10090.ENSMUSP00000037694,10090.ENSMUSP00000038014,10090.ENSMUSP00000039109,10090.ENSMUSP00000041453,10090.ENSMUSP00000043066,10090.ENSMUSP00000043668,10090.ENSMUSP00000043957,10090.ENSMUSP00000045333,10090.ENSMUSP00000045468,10090.ENSMUSP00000045693,10090.ENSMUSP00000045993,10090.ENSMUSP00000047894,10090.ENSMUSP00000048971,10090.ENSMUSP00000049335,10090.ENSMUSP00000051433,10090.ENSMUSP00000051965,10090.ENSMUSP00000052648,10090.ENSMUSP00000053399,10090.ENSMUSP00000053891,10090.ENSMUSP00000054834,10090.ENSMUSP00000056500,10090.ENSMUSP00000058037,10090.ENSMUSP00000058629,10090.ENSMUSP00000059079,10090.ENSMUSP00000059129,10090.ENSMUSP00000060798,10090.ENSMUSP00000061427,10090.ENSMUSP00000062333,10090.ENSMUSP00000064878,10090.ENSMUSP00000067013,10090.ENSMUSP00000067325,10090.ENSMUSP00000068529,10090.ENSMUSP00000069080,10090.ENSMUSP00000069681,10090.ENSMUSP00000071035,10090.ENSMUSP00000071486,10090.ENSMUSP00000071662,10090.ENSMUSP00000073880,10090.ENSMUSP00000075224,10090.ENSMUSP00000078070,10090.ENSMUSP00000078945,10090.ENSMUSP00000079239,10090.ENSMUSP00000080533,10090.ENSMUSP00000085260,10090.ENSMUSP00000085625,10090.ENSMUSP00000087457,10090.ENSMUSP00000088453,10090.ENSMUSP00000089173,10090.ENSMUSP00000091238,10090.ENSMUSP00000091620,10090.ENSMUSP00000098066,10090.ENSMUSP00000099411,10090.ENSMUSP00000099944,10090.ENSMUSP00000100615,10090.ENSMUSP00000101481,10090.ENSMUSP00000101518,10090.ENSMUSP00000104890,10090.ENSMUSP00000105536,10090.ENSMUSP00000106247,10090.ENSMUSP00000108371,10090.ENSMUSP00000111023,10090.ENSMUSP00000111103,10090.ENSMUSP00000112137,10090.ENSMUSP00000113840,10090.ENSMUSP00000115325,10090.ENSMUSP00000115883,10090.ENSMUSP00000116313,10090.ENSMUSP00000122192,10090.ENSMUSP00000124462,10090.ENSMUSP00000130496,10090.ENSMUSP00000130899,10090.ENSMUSP00000130930,10090.ENSMUSP00000131457,10090.ENSMUSP00000131840,10090.ENSMUSP00000131991,10090.ENSMUSP00000135703	Tbx2,Pdgfb,Acvrl1,Sox9,Efnb2,Rhoc,Tgfb1,Shh,Dvl3,Stat5a,Plod3,Wdr1,Prkaca,Igf1r,Krt16,Tgfbr1,Rala,Csf1,Plxnd1,Lama5,Celsr1,Krt27,Stk3,Egfr,Mdm2,Rock2,Gna13,Rab10,Slc9a3r1,Grb2,Pafah1b1,Ryr2,Id4,Ctsl,Fst,Vcl,Spry2,Itga5,Snai2,Podxl,Smad7,Rdh10,Tor1a,Nckap1,Ext2,Jag1,Sall4,Car2,Bcl10,Cyr61,Pdpn,Sema3c,Ski,Lias,Flt1,Ret,Lrp6,Vasp,Sfrp1,Mmp2,Egln1,Ctsh,Nphp3,Gorab,Wnt4,Fgf2,Hey1,Ppp1ca,Clic4,Hs2st1,Scx,Lama1,Pcdh8,Ift122,Cobl,Mycn,Inhba,Sirt6,Ift172,Pthlh,Exoc4,Ar,Flrt3,Itga2,Tmed2,Prkar1a,Zfpm1,Fzd1,Chd7,Socs3,Pou4f1,Nog,Tgfbr2,Wnt5a,Rhob,Rspo2,Tgfb1i1,Casr,Fgf7,Smad1,Actg1,Col12a1,Rps7,Jag2,Sox11,Htt,Mtss1,Tmeff2,Med12,Rab23,Itgb1,Acvr1,Klhl3,Casp3,Kdm6b,Actb,Tgm2,Ppp3r1,Nrarp,Grhl3,Fgf3,Map3k1,Nf2,Jbts17,Bcl2,Slc12a2,Met,Ahr,Lmo4,Fzd3,Vegfa,Setd2,Megf8,Kif26b,Gcnt4,Cep290,Tgif1,Nup50,Plxna1,Tnnc1,Prox1	7.3e-05	0.0022	Tissue morphogenesis	21.8266
Component	GO:0005746	29	75	10090	10090.ENSMUSP00000000090,10090.ENSMUSP00000000175,10090.ENSMUSP00000002452,10090.ENSMUSP00000005647,10090.ENSMUSP00000010007,10090.ENSMUSP00000014438,10090.ENSMUSP00000016571,10090.ENSMUSP00000021993,10090.ENSMUSP00000022062,10090.ENSMUSP00000022980,10090.ENSMUSP00000023851,10090.ENSMUSP00000026222,10090.ENSMUSP00000027111,10090.ENSMUSP00000027193,10090.ENSMUSP00000031637,10090.ENSMUSP00000032882,10090.ENSMUSP00000037341,10090.ENSMUSP00000038924,10090.ENSMUSP00000043543,10090.ENSMUSP00000045284,10090.ENSMUSP00000047661,10090.ENSMUSP00000049000,10090.ENSMUSP00000077744,10090.ENSMUSP00000081001,10090.ENSMUSP00000093972,10090.ENSMUSP00000101003,10090.ENSMUSP00000105796,10090.ENSMUSP00000112320,10090.ENSMUSP00000115419	Cox5a,Sdhd,Ndufa11,Ndufs3,Sdhb,Ndufa2,Ndufa1,Uqcrb,Sdha,Ndufb9,Ndufa5,Ndufb8,Ndufs1,Ndufb3,Ndufa4,Ndufc2,Ndufb7,Foxred1,Ndufb10,Uqcrfs1,Cox6a1,Ndufv3,Uqcrh,mt-Nd5,AI462493,Ndufs7,Ndufa13,Ndufb11,Cox7c	5.23e-05	0.00094	Mitochondrial respirasome	38.6667
Process	GO:0055065	139	635	10090	10090.ENSMUSP00000000193,10090.ENSMUSP00000001652,10090.ENSMUSP00000002091,10090.ENSMUSP00000002678,10090.ENSMUSP00000003754,10090.ENSMUSP00000004137,10090.ENSMUSP00000005431,10090.ENSMUSP00000005952,10090.ENSMUSP00000011152,10090.ENSMUSP00000014920,10090.ENSMUSP00000015796,10090.ENSMUSP00000017590,10090.ENSMUSP00000019231,10090.ENSMUSP00000019514,10090.ENSMUSP00000020312,10090.ENSMUSP00000020323,10090.ENSMUSP00000020329,10090.ENSMUSP00000020930,10090.ENSMUSP00000020938,10090.ENSMUSP00000021610,10090.ENSMUSP00000021750,10090.ENSMUSP00000022169,10090.ENSMUSP00000022185,10090.ENSMUSP00000022610,10090.ENSMUSP00000023486,10090.ENSMUSP00000023707,10090.ENSMUSP00000023749,10090.ENSMUSP00000023774,10090.ENSMUSP00000024954,10090.ENSMUSP00000025092,10090.ENSMUSP00000025912,10090.ENSMUSP00000026196,10090.ENSMUSP00000026475,10090.ENSMUSP00000026817,10090.ENSMUSP00000027863,10090.ENSMUSP00000028499,10090.ENSMUSP00000029331,10090.ENSMUSP00000029670,10090.ENSMUSP00000030127,10090.ENSMUSP00000030814,10090.ENSMUSP00000030940,10090.ENSMUSP00000030964,10090.ENSMUSP00000031093,10090.ENSMUSP00000031304,10090.ENSMUSP00000031423,10090.ENSMUSP00000031456,10090.ENSMUSP00000031530,10090.ENSMUSP00000031859,10090.ENSMUSP00000032322,10090.ENSMUSP00000032738,10090.ENSMUSP00000033189,10090.ENSMUSP00000034218,10090.ENSMUSP00000034230,10090.ENSMUSP00000034326,10090.ENSMUSP00000034469,10090.ENSMUSP00000034983,10090.ENSMUSP00000035037,10090.ENSMUSP00000035158,10090.ENSMUSP00000036765,10090.ENSMUSP00000036991,10090.ENSMUSP00000037416,10090.ENSMUSP00000037576,10090.ENSMUSP00000037694,10090.ENSMUSP00000037712,10090.ENSMUSP00000037854,10090.ENSMUSP00000038150,10090.ENSMUSP00000038527,10090.ENSMUSP00000039657,10090.ENSMUSP00000041145,10090.ENSMUSP00000042188,10090.ENSMUSP00000042343,10090.ENSMUSP00000042410,10090.ENSMUSP00000043765,10090.ENSMUSP00000044165,10090.ENSMUSP00000044568,10090.ENSMUSP00000045530,10090.ENSMUSP00000046368,10090.ENSMUSP00000046584,10090.ENSMUSP00000047968,10090.ENSMUSP00000048063,10090.ENSMUSP00000048770,10090.ENSMUSP00000049676,10090.ENSMUSP00000051433,10090.ENSMUSP00000051645,10090.ENSMUSP00000055637,10090.ENSMUSP00000055892,10090.ENSMUSP00000056990,10090.ENSMUSP00000060026,10090.ENSMUSP00000060349,10090.ENSMUSP00000061754,10090.ENSMUSP00000061919,10090.ENSMUSP00000062392,10090.ENSMUSP00000062864,10090.ENSMUSP00000063277,10090.ENSMUSP00000064667,10090.ENSMUSP00000064699,10090.ENSMUSP00000064878,10090.ENSMUSP00000066381,10090.ENSMUSP00000067057,10090.ENSMUSP00000069080,10090.ENSMUSP00000070019,10090.ENSMUSP00000073268,10090.ENSMUSP00000076459,10090.ENSMUSP00000077899,10090.ENSMUSP00000078469,10090.ENSMUSP00000078945,10090.ENSMUSP00000079239,10090.ENSMUSP00000081578,10090.ENSMUSP00000081953,10090.ENSMUSP00000089009,10090.ENSMUSP00000090089,10090.ENSMUSP00000092732,10090.ENSMUSP00000092951,10090.ENSMUSP00000093978,10090.ENSMUSP00000094874,10090.ENSMUSP00000096880,10090.ENSMUSP00000098056,10090.ENSMUSP00000099411,10090.ENSMUSP00000099413,10090.ENSMUSP00000101040,10090.ENSMUSP00000101718,10090.ENSMUSP00000105234,10090.ENSMUSP00000105538,10090.ENSMUSP00000105709,10090.ENSMUSP00000106596,10090.ENSMUSP00000107069,10090.ENSMUSP00000107887,10090.ENSMUSP00000108371,10090.ENSMUSP00000111023,10090.ENSMUSP00000111081,10090.ENSMUSP00000112130,10090.ENSMUSP00000122080,10090.ENSMUSP00000126191,10090.ENSMUSP00000126597,10090.ENSMUSP00000126999,10090.ENSMUSP00000128926,10090.ENSMUSP00000132453,10090.ENSMUSP00000139347,10090.ENSMUSP00000139389	Ccl2,Bdkrb2,Bcap31,Tgfb1,Calb2,Gstm7,Letm1,Slc30a4,Mcoln2,Nol3,Steap1,C1qtnf1,Atp6ap1,Calm3,Mcu,Avpr1a,Egfr,Gna13,Fam20a,Chga,Ryr2,Hexb,F2rl1,Scara5,Tfrc,Sod1,Tmbim6,Slc11a2,Epas1,Tmem178,Plcb3,Got1,Ddit3,Nmb,Atp1b1,Itgav,P2ry1,Ptgfr,Tmem38b,Cdk5,Gnb1,Cd38,Cckar,Tesc,Atp2a2,Pde6b,Sppl3,Trim24,Lrp6,Chrna7,Cckbr,Slc12a3,Cx3cl1,Atp13a1,Egln1,Atp1b3,Pik3cb,Trf,P2ry2,Trpm8,Cacna1b,Sv2a,Fgf2,Lpar3,Plcl1,Itpr3,Cib2,Atp1a1,Ibtk,Tpcn1,Efhc1,Slc30a1,Ank2,Snx10,Kctd7,Npy1r,Tmtc4,Plcl2,S100b,Bzrap1,Atp6v1g1,Slc22a17,Pthlh,Atp13a3,Marcksl1,Tmem64,Ric3,Sepn1,Camk2n1,F2r,Tmtc2,Prkca,Pik3cg,Cemip,Slc39a6,Vapb,Wnt5a,Galr1,Adcyap1,Casr,Prkcb,Prkg1,Sgcd,Kl,Cherp,Htt,Mtss1,Slc31a2,Pacs2,Cubn,Ank3,Ccl21a,Pawr,Gng3,Prkce,Pdzd8,Eif2ak1,Tgm2,Hap1,Trpm2,Bnip3,Atf4,Nr3c2,Calm1,Fam155a,Ccr5,Selk,Bcl2,Slc12a2,Steap4,Slc12a4,Ptgir,Mchr1,Micu1,Bmp6,Slc8a2,Ccr2,Tac1,Htr1b	7.32e-05	0.0022	Metal ion homeostasis	21.8898
Function	GO:0030234	191	927	10090	10090.ENSMUSP00000000356,10090.ENSMUSP00000000500,10090.ENSMUSP00000000769,10090.ENSMUSP00000002320,10090.ENSMUSP00000002678,10090.ENSMUSP00000005077,10090.ENSMUSP00000005185,10090.ENSMUSP00000006618,10090.ENSMUSP00000009157,10090.ENSMUSP00000014920,10090.ENSMUSP00000015498,10090.ENSMUSP00000017365,10090.ENSMUSP00000017443,10090.ENSMUSP00000017610,10090.ENSMUSP00000017867,10090.ENSMUSP00000019514,10090.ENSMUSP00000020234,10090.ENSMUSP00000020301,10090.ENSMUSP00000020329,10090.ENSMUSP00000020640,10090.ENSMUSP00000020702,10090.ENSMUSP00000020922,10090.ENSMUSP00000020938,10090.ENSMUSP00000021050,10090.ENSMUSP00000021324,10090.ENSMUSP00000021425,10090.ENSMUSP00000021631,10090.ENSMUSP00000021832,10090.ENSMUSP00000022595,10090.ENSMUSP00000022709,10090.ENSMUSP00000022734,10090.ENSMUSP00000023487,10090.ENSMUSP00000023749,10090.ENSMUSP00000023994,10090.ENSMUSP00000024005,10090.ENSMUSP00000024696,10090.ENSMUSP00000024988,10090.ENSMUSP00000025183,10090.ENSMUSP00000025215,10090.ENSMUSP00000025377,10090.ENSMUSP00000025541,10090.ENSMUSP00000025561,10090.ENSMUSP00000025695,10090.ENSMUSP00000025818,10090.ENSMUSP00000025961,10090.ENSMUSP00000026267,10090.ENSMUSP00000026558,10090.ENSMUSP00000026886,10090.ENSMUSP00000026973,10090.ENSMUSP00000027056,10090.ENSMUSP00000027178,10090.ENSMUSP00000027444,10090.ENSMUSP00000027521,10090.ENSMUSP00000027650,10090.ENSMUSP00000027738,10090.ENSMUSP00000027863,10090.ENSMUSP00000027991,10090.ENSMUSP00000028049,10090.ENSMUSP00000028829,10090.ENSMUSP00000028963,10090.ENSMUSP00000029423,10090.ENSMUSP00000029482,10090.ENSMUSP00000029842,10090.ENSMUSP00000029910,10090.ENSMUSP00000030581,10090.ENSMUSP00000030606,10090.ENSMUSP00000030724,10090.ENSMUSP00000030816,10090.ENSMUSP00000030917,10090.ENSMUSP00000031003,10090.ENSMUSP00000031304,10090.ENSMUSP00000031736,10090.ENSMUSP00000031739,10090.ENSMUSP00000032322,10090.ENSMUSP00000032344,10090.ENSMUSP00000032779,10090.ENSMUSP00000032961,10090.ENSMUSP00000033075,10090.ENSMUSP00000033133,10090.ENSMUSP00000033473,10090.ENSMUSP00000033828,10090.ENSMUSP00000034138,10090.ENSMUSP00000034756,10090.ENSMUSP00000034777,10090.ENSMUSP00000034915,10090.ENSMUSP00000034983,10090.ENSMUSP00000035220,10090.ENSMUSP00000035321,10090.ENSMUSP00000035908,10090.ENSMUSP00000036674,10090.ENSMUSP00000037210,10090.ENSMUSP00000037970,10090.ENSMUSP00000038199,10090.ENSMUSP00000038359,10090.ENSMUSP00000038591,10090.ENSMUSP00000039586,10090.ENSMUSP00000040647,10090.ENSMUSP00000041145,10090.ENSMUSP00000041250,10090.ENSMUSP00000041732,10090.ENSMUSP00000041747,10090.ENSMUSP00000041751,10090.ENSMUSP00000042151,10090.ENSMUSP00000042660,10090.ENSMUSP00000043085,10090.ENSMUSP00000043178,10090.ENSMUSP00000044276,10090.ENSMUSP00000045460,10090.ENSMUSP00000045676,10090.ENSMUSP00000046191,10090.ENSMUSP00000046544,10090.ENSMUSP00000047661,10090.ENSMUSP00000048222,10090.ENSMUSP00000049488,10090.ENSMUSP00000050211,10090.ENSMUSP00000050496,10090.ENSMUSP00000052584,10090.ENSMUSP00000053678,10090.ENSMUSP00000053869,10090.ENSMUSP00000056500,10090.ENSMUSP00000056774,10090.ENSMUSP00000057339,10090.ENSMUSP00000057939,10090.ENSMUSP00000058111,10090.ENSMUSP00000059129,10090.ENSMUSP00000059883,10090.ENSMUSP00000059894,10090.ENSMUSP00000060118,10090.ENSMUSP00000060349,10090.ENSMUSP00000062976,10090.ENSMUSP00000064282,10090.ENSMUSP00000065544,10090.ENSMUSP00000065571,10090.ENSMUSP00000068834,10090.ENSMUSP00000069418,10090.ENSMUSP00000070037,10090.ENSMUSP00000070726,10090.ENSMUSP00000072848,10090.ENSMUSP00000073880,10090.ENSMUSP00000075690,10090.ENSMUSP00000078337,10090.ENSMUSP00000079379,10090.ENSMUSP00000079974,10090.ENSMUSP00000080325,10090.ENSMUSP00000080854,10090.ENSMUSP00000081531,10090.ENSMUSP00000082183,10090.ENSMUSP00000084454,10090.ENSMUSP00000090281,10090.ENSMUSP00000090988,10090.ENSMUSP00000091093,10090.ENSMUSP00000091238,10090.ENSMUSP00000091330,10090.ENSMUSP00000091419,10090.ENSMUSP00000091551,10090.ENSMUSP00000091921,10090.ENSMUSP00000093329,10090.ENSMUSP00000093962,10090.ENSMUSP00000094874,10090.ENSMUSP00000095197,10090.ENSMUSP00000095595,10090.ENSMUSP00000099302,10090.ENSMUSP00000099385,10090.ENSMUSP00000099580,10090.ENSMUSP00000099615,10090.ENSMUSP00000099874,10090.ENSMUSP00000100062,10090.ENSMUSP00000101651,10090.ENSMUSP00000102711,10090.ENSMUSP00000102724,10090.ENSMUSP00000103306,10090.ENSMUSP00000103696,10090.ENSMUSP00000105709,10090.ENSMUSP00000109630,10090.ENSMUSP00000110554,10090.ENSMUSP00000111309,10090.ENSMUSP00000112077,10090.ENSMUSP00000113886,10090.ENSMUSP00000116231,10090.ENSMUSP00000121182,10090.ENSMUSP00000125322,10090.ENSMUSP00000126377,10090.ENSMUSP00000127005,10090.ENSMUSP00000128278,10090.ENSMUSP00000128483,10090.ENSMUSP00000129220,10090.ENSMUSP00000129413,10090.ENSMUSP00000129448,10090.ENSMUSP00000133851,10090.ENSMUSP00000136914,10090.ENSMUSP00000137400	Dazap2,Pdgfb,Serpinf1,Ppard,Tgfb1,Hspb1,Cstb,Arhgef19,Dynll1,Nol3,Pcolce2,Psmd3,Dnttip1,Timp2,Wfdc2,Calm3,Timp3,Vsir,Egfr,Gnb2l1,Igfbp3,Trib2,Fam20a,Adap2,Map3k14,Ahsa1,Ppp4r4,Wrnip1,Rgcc,Spry2,Dnajc3,Arhgap31,Tmbim6,Serping1,Scg5,Mmp25,C3,Ring1,Sil1,Ppp2r2b,Gnaq,Anxa1,Ppp2r5b,Rin1,Prdx3,Parp6,Ric8,Itih5,Prkar1b,Prex2,Als2,Pde6d,Agap1,Cd55,Tor1aip1,Atp1b1,Rgs4,Rabgap1l,Spred1,Tbc1d20,Serpini1,Gpsm2,Bcl10,Nsmaf,Adc,Rcan3,Sesn2,Dffa,Ski,Ppp2r2c,Tesc,Agfg2,Ppp1r35,Lrp6,Arhgdib,Ctsc,Nupr1,Stx4a,Rgs10,Fgf13,Gas6,Dnaja2,Anxa2,Calml4,Ctsh,Atp1b3,Prkar2a,Ucn,Chn2,Dock5,Git1,Bmp2k,Fam13b,Mgat5,Socs5,Serpine1,Wdtc1,Ibtk,Serpina3g,Ppp1r9b,Trib3,Ankrd27,Rundc1,Tbc1d10c,Syde1,Usp6nl,Sh3pxd2b,Psme4,Gmip,Elmod1,Sgsm1,Cox6a1,Mat2b,Ppp1r15a,Mtss1l,Sgsm2,Lrrk2,Hexim2,Elfn1,Prkar1a,Pik3r1,Hexim1,Gskip,Ccnjl,Socs3,Cdc42ep2,Mtmr9,Ppp1r2,Camk2n1,Spink10,Atpif1,Azin1,Rtkn,Trib1,C4b,Fam150b,Ppp2r5a,Ppp4r1,Rps7,Serpinb1a,Apc,Abce1,Wdr91,Sh3pxd2a,Rpl5,Dock1,Cish,Fry,Aup1,Spred2,Tbc1d9,Casp3,Cd109,Arhgap42,Abr,Hsp90aa1,Pkib,B3gat3,Prkce,Lars,Cdkn2b,Tbcd,Wfdc3,Rap1gap2,Dnajc24,Garnl3,Ccnc,Rnh1,Jun,Plaa,Fbxw7,Bcas3,Calm1,Ppp6r3,Arhgap36,Ranbp1,Sh3bp5l,Rab4a,Bai3,Faf2,Cdk5r2,Bcr,Tbc1d24,Iqgap1,Anp32e,Myo9b,Eid1,Ralbp1,Arhgap21,Oaz2,Oaz1	7.45e-05	0.0034	Enzyme regulator activity	20.6041
Process	GO:0045732	63	234	10090	10090.ENSMUSP00000000579,10090.ENSMUSP00000002091,10090.ENSMUSP00000002436,10090.ENSMUSP00000006217,10090.ENSMUSP00000013807,10090.ENSMUSP00000020408,10090.ENSMUSP00000020640,10090.ENSMUSP00000020922,10090.ENSMUSP00000022616,10090.ENSMUSP00000022890,10090.ENSMUSP00000023507,10090.ENSMUSP00000025649,10090.ENSMUSP00000026999,10090.ENSMUSP00000030336,10090.ENSMUSP00000032459,10090.ENSMUSP00000032779,10090.ENSMUSP00000032824,10090.ENSMUSP00000032961,10090.ENSMUSP00000034713,10090.ENSMUSP00000034859,10090.ENSMUSP00000034905,10090.ENSMUSP00000038591,10090.ENSMUSP00000040601,10090.ENSMUSP00000041202,10090.ENSMUSP00000041747,10090.ENSMUSP00000043768,10090.ENSMUSP00000043981,10090.ENSMUSP00000046441,10090.ENSMUSP00000048780,10090.ENSMUSP00000048971,10090.ENSMUSP00000052584,10090.ENSMUSP00000055757,10090.ENSMUSP00000056888,10090.ENSMUSP00000058613,10090.ENSMUSP00000060225,10090.ENSMUSP00000063734,10090.ENSMUSP00000064282,10090.ENSMUSP00000064624,10090.ENSMUSP00000064878,10090.ENSMUSP00000067053,10090.ENSMUSP00000068834,10090.ENSMUSP00000076189,10090.ENSMUSP00000078337,10090.ENSMUSP00000084586,10090.ENSMUSP00000086988,10090.ENSMUSP00000088935,10090.ENSMUSP00000091921,10090.ENSMUSP00000095223,10090.ENSMUSP00000097714,10090.ENSMUSP00000099131,10090.ENSMUSP00000099785,10090.ENSMUSP00000103306,10090.ENSMUSP00000105307,10090.ENSMUSP00000105796,10090.ENSMUSP00000109502,10090.ENSMUSP00000113975,10090.ENSMUSP00000121042,10090.ENSMUSP00000122420,10090.ENSMUSP00000129597,10090.ENSMUSP00000133815,10090.ENSMUSP00000136914,10090.ENSMUSP00000137400,10090.ENSMUSP00000138320	Sox9,Bcap31,Snx9,Snf8,Pten,Mdm2,Gnb2l1,Trib2,Clu,Rnf19a,Gsk3b,Ddb1,Smad7,Tnfrsf1b,Vgll4,Ctsc,Psmc4,Nupr1,Ldlr,Fbxo22,Gclc,Socs5,Trim67,Edem2,Trib3,Cd81,Gltscr2,Zer1,Arel1,Sirt6,Lrrk2,Pcsk9,Ubqln2,Sorl1,Snx33,Ezr,Atpif1,Rnf180,Wnt5a,Rnf185,Trib1,Trim30a,Apc,Hspa1a,Ddrgk1,Sumo1,Hsp90aa1,Ecscr,Anapc11,Rhbdd3,Faf1,Fbxw7,Itch,Ndufa13,Amer1,Csnk1e,Dda1,Cdc23,Tonsl,Hspa1b,Oaz2,Oaz1,Sh3d19	7.55e-05	0.0023	Positive regulation of protein catabolic process	26.9231
KEGG	mmu04723	44	143	10090	10090.ENSMUSP00000000001,10090.ENSMUSP00000002452,10090.ENSMUSP00000004990,10090.ENSMUSP00000005606,10090.ENSMUSP00000005647,10090.ENSMUSP00000014438,10090.ENSMUSP00000016571,10090.ENSMUSP00000020706,10090.ENSMUSP00000020707,10090.ENSMUSP00000021734,10090.ENSMUSP00000022980,10090.ENSMUSP00000023851,10090.ENSMUSP00000025541,10090.ENSMUSP00000025912,10090.ENSMUSP00000026222,10090.ENSMUSP00000027111,10090.ENSMUSP00000027193,10090.ENSMUSP00000030940,10090.ENSMUSP00000031122,10090.ENSMUSP00000031637,10090.ENSMUSP00000032710,10090.ENSMUSP00000032882,10090.ENSMUSP00000037341,10090.ENSMUSP00000037416,10090.ENSMUSP00000038150,10090.ENSMUSP00000041543,10090.ENSMUSP00000043088,10090.ENSMUSP00000043543,10090.ENSMUSP00000049000,10090.ENSMUSP00000057543,10090.ENSMUSP00000062392,10090.ENSMUSP00000063329,10090.ENSMUSP00000063812,10090.ENSMUSP00000070019,10090.ENSMUSP00000074259,10090.ENSMUSP00000077314,10090.ENSMUSP00000081001,10090.ENSMUSP00000081002,10090.ENSMUSP00000086204,10090.ENSMUSP00000093978,10090.ENSMUSP00000101003,10090.ENSMUSP00000105796,10090.ENSMUSP00000112320,10090.ENSMUSP00000125697	Gnai3,Ndufa11,Mapk14,Prkaca,Ndufs3,Ndufa2,Ndufa1,Adcy1,Gabra1,Gng4,Ndufb9,Ndufa5,Gnaq,Plcb3,Ndufb8,Ndufs1,Ndufb3,Gnb1,Gabrb1,Ndufa4,Slc17a6,Ndufc2,Ndufb7,Cacna1b,Itpr3,Faah,Daglb,Ndufb10,Ndufv3,Gnai2,Prkca,Kcnj3,Gabrg2,Prkcb,Gnai1,Gng8,mt-Nd5,mt-Nd6,Mapk11,Gng3,Ndufs7,Ndufa13,Ndufb11,Gng2	7.58e-05	0.0011	Retrograde endocannabinoid signaling	30.7692
Component	GO:0098800	41	127	10090	10090.ENSMUSP00000000090,10090.ENSMUSP00000000175,10090.ENSMUSP00000002452,10090.ENSMUSP00000005647,10090.ENSMUSP00000010007,10090.ENSMUSP00000014438,10090.ENSMUSP00000016571,10090.ENSMUSP00000018914,10090.ENSMUSP00000020312,10090.ENSMUSP00000021993,10090.ENSMUSP00000022062,10090.ENSMUSP00000022980,10090.ENSMUSP00000023851,10090.ENSMUSP00000026222,10090.ENSMUSP00000026495,10090.ENSMUSP00000026599,10090.ENSMUSP00000027111,10090.ENSMUSP00000027193,10090.ENSMUSP00000031637,10090.ENSMUSP00000031977,10090.ENSMUSP00000032882,10090.ENSMUSP00000037341,10090.ENSMUSP00000038924,10090.ENSMUSP00000043543,10090.ENSMUSP00000045284,10090.ENSMUSP00000047661,10090.ENSMUSP00000049000,10090.ENSMUSP00000051222,10090.ENSMUSP00000077744,10090.ENSMUSP00000079883,10090.ENSMUSP00000081001,10090.ENSMUSP00000093972,10090.ENSMUSP00000101003,10090.ENSMUSP00000101006,10090.ENSMUSP00000105796,10090.ENSMUSP00000112320,10090.ENSMUSP00000115419,10090.ENSMUSP00000119603,10090.ENSMUSP00000125504,10090.ENSMUSP00000126597,10090.ENSMUSP00000132704	Cox5a,Sdhd,Ndufa11,Ndufs3,Sdhb,Ndufa2,Ndufa1,Atp5g3,Mcu,Uqcrb,Sdha,Ndufb9,Ndufa5,Ndufb8,Atp5a1,Apool,Ndufs1,Ndufb3,Ndufa4,Agk,Ndufc2,Ndufb7,Foxred1,Ndufb10,Uqcrfs1,Cox6a1,Ndufv3,Atp5k,Uqcrh,Timm17a,mt-Nd5,AI462493,Ndufs7,Atp5d,Ndufa13,Ndufb11,Cox7c,Phb,Atp5j2,Micu1,Apoo-ps	5.48e-05	0.00098	Inner mitochondrial membrane protein complex	32.2835
Function	GO:0031267	94	393	10090	10090.ENSMUSP00000001479,10090.ENSMUSP00000003121,10090.ENSMUSP00000003318,10090.ENSMUSP00000004646,10090.ENSMUSP00000005256,10090.ENSMUSP00000005606,10090.ENSMUSP00000006618,10090.ENSMUSP00000014694,10090.ENSMUSP00000017783,10090.ENSMUSP00000019231,10090.ENSMUSP00000020375,10090.ENSMUSP00000020904,10090.ENSMUSP00000022369,10090.ENSMUSP00000022566,10090.ENSMUSP00000023707,10090.ENSMUSP00000025684,10090.ENSMUSP00000025818,10090.ENSMUSP00000026296,10090.ENSMUSP00000026635,10090.ENSMUSP00000027056,10090.ENSMUSP00000027178,10090.ENSMUSP00000027444,10090.ENSMUSP00000027688,10090.ENSMUSP00000027760,10090.ENSMUSP00000027986,10090.ENSMUSP00000028049,10090.ENSMUSP00000028963,10090.ENSMUSP00000030010,10090.ENSMUSP00000030811,10090.ENSMUSP00000032344,10090.ENSMUSP00000032898,10090.ENSMUSP00000033075,10090.ENSMUSP00000033160,10090.ENSMUSP00000034756,10090.ENSMUSP00000034912,10090.ENSMUSP00000035989,10090.ENSMUSP00000036555,10090.ENSMUSP00000037210,10090.ENSMUSP00000038485,10090.ENSMUSP00000039394,10090.ENSMUSP00000041751,10090.ENSMUSP00000042053,10090.ENSMUSP00000042151,10090.ENSMUSP00000042565,10090.ENSMUSP00000042660,10090.ENSMUSP00000043178,10090.ENSMUSP00000045367,10090.ENSMUSP00000045873,10090.ENSMUSP00000046296,10090.ENSMUSP00000046544,10090.ENSMUSP00000046759,10090.ENSMUSP00000047920,10090.ENSMUSP00000050014,10090.ENSMUSP00000050103,10090.ENSMUSP00000050211,10090.ENSMUSP00000050496,10090.ENSMUSP00000050586,10090.ENSMUSP00000051965,10090.ENSMUSP00000052584,10090.ENSMUSP00000052776,10090.ENSMUSP00000052986,10090.ENSMUSP00000058305,10090.ENSMUSP00000058613,10090.ENSMUSP00000059883,10090.ENSMUSP00000065571,10090.ENSMUSP00000065613,10090.ENSMUSP00000068178,10090.ENSMUSP00000069182,10090.ENSMUSP00000072334,10090.ENSMUSP00000078198,10090.ENSMUSP00000084257,10090.ENSMUSP00000087714,10090.ENSMUSP00000088174,10090.ENSMUSP00000090844,10090.ENSMUSP00000090854,10090.ENSMUSP00000091093,10090.ENSMUSP00000096930,10090.ENSMUSP00000098591,10090.ENSMUSP00000099593,10090.ENSMUSP00000099848,10090.ENSMUSP00000102227,10090.ENSMUSP00000103861,10090.ENSMUSP00000103912,10090.ENSMUSP00000111309,10090.ENSMUSP00000111345,10090.ENSMUSP00000112077,10090.ENSMUSP00000113521,10090.ENSMUSP00000117686,10090.ENSMUSP00000118751,10090.ENSMUSP00000125723,10090.ENSMUSP00000126377,10090.ENSMUSP00000128278,10090.ENSMUSP00000129220,10090.ENSMUSP00000129448	Kpnb1,Rab8a,Dvl3,Coro1c,Ndrg1,Prkaca,Arhgef19,Zfyve20,Rab11fip4,Atp6ap1,Rab3ip,Rock2,Vcl,Spata13,Sod1,Ehd1,Rin1,Fgd1,Farp1,Prex2,Als2,Pde6d,Rassf5,Rgl1,Optn,Rabgap1l,Tbc1d20,Abca1,Errfi1,Arhgdib,Ipo5,Stx4a,Gga2,Anxa2,Rasgrf1,Ipo13,Ipo4,Git1,Rangrf,Bicd2,Ankrd27,Micall1,Rundc1,Cdc42bpb,Tbc1d10c,Usp6nl,Dennd2a,Anln,Fmnl1,Sgsm1,Ipo8,Hps4,Rilpl1,Rnf152,Mtss1l,Sgsm2,Kndc1,Exoc4,Lrrk2,Eps8,Cdc42se1,Rab11fip5,Sorl1,Cdc42ep2,Rtkn,Fam49a,Rims3,Pard6g,Elmo1,Rph3a,Xpo5,Trio,Rap1a,Ap1g1,Cyfip2,Tbc1d9,Rasgrf2,Inf2,Rasgrp1,Dennd1a,Cdc42ep4,Pex5l,Tnfaip1,Ranbp1,Lztr1,Sh3bp5l,Rab11fip3,Akap13,Ankfy1,ENSMUSP00000125723,Bcr,Iqgap1,Myo9b,Ralbp1	7.79e-05	0.0035	Small gtpase binding	23.9186
Keyword	KW-0342	81	326	10090	10090.ENSMUSP00000000001,10090.ENSMUSP00000000153,10090.ENSMUSP00000001513,10090.ENSMUSP00000001566,10090.ENSMUSP00000002303,10090.ENSMUSP00000003121,10090.ENSMUSP00000003451,10090.ENSMUSP00000004565,10090.ENSMUSP00000009003,10090.ENSMUSP00000017981,10090.ENSMUSP00000020101,10090.ENSMUSP00000020343,10090.ENSMUSP00000020717,10090.ENSMUSP00000020741,10090.ENSMUSP00000020930,10090.ENSMUSP00000020986,10090.ENSMUSP00000021001,10090.ENSMUSP00000021076,10090.ENSMUSP00000021459,10090.ENSMUSP00000022665,10090.ENSMUSP00000024956,10090.ENSMUSP00000025402,10090.ENSMUSP00000025541,10090.ENSMUSP00000026009,10090.ENSMUSP00000026988,10090.ENSMUSP00000027521,10090.ENSMUSP00000029445,10090.ENSMUSP00000030191,10090.ENSMUSP00000031492,10090.ENSMUSP00000031646,10090.ENSMUSP00000033430,10090.ENSMUSP00000035918,10090.ENSMUSP00000036087,10090.ENSMUSP00000038841,10090.ENSMUSP00000039013,10090.ENSMUSP00000041857,10090.ENSMUSP00000042342,10090.ENSMUSP00000042457,10090.ENSMUSP00000043190,10090.ENSMUSP00000043575,10090.ENSMUSP00000044135,10090.ENSMUSP00000045901,10090.ENSMUSP00000046101,10090.ENSMUSP00000047119,10090.ENSMUSP00000049739,10090.ENSMUSP00000051033,10090.ENSMUSP00000052584,10090.ENSMUSP00000053389,10090.ENSMUSP00000054556,10090.ENSMUSP00000056433,10090.ENSMUSP00000057543,10090.ENSMUSP00000058391,10090.ENSMUSP00000058746,10090.ENSMUSP00000059498,10090.ENSMUSP00000060246,10090.ENSMUSP00000062771,10090.ENSMUSP00000065571,10090.ENSMUSP00000066238,10090.ENSMUSP00000067013,10090.ENSMUSP00000068195,10090.ENSMUSP00000069371,10090.ENSMUSP00000069752,10090.ENSMUSP00000071134,10090.ENSMUSP00000074259,10090.ENSMUSP00000075178,10090.ENSMUSP00000076777,10090.ENSMUSP00000084450,10090.ENSMUSP00000085625,10090.ENSMUSP00000087405,10090.ENSMUSP00000088174,10090.ENSMUSP00000088801,10090.ENSMUSP00000090727,10090.ENSMUSP00000094778,10090.ENSMUSP00000095285,10090.ENSMUSP00000113886,10090.ENSMUSP00000114094,10090.ENSMUSP00000114323,10090.ENSMUSP00000119399,10090.ENSMUSP00000121496,10090.ENSMUSP00000132435,10090.ENSMUSP00000140657	Gnai3,Gna12,Tubb6,Tubb5,Rhoc,Rab8a,Rnd1,Ralb,Rala,Nkiras2,Rhobtb1,Rab21,Arf5,Drg1,Gna13,Dnajc27,Rab10,Rab37,Rab15,Rhobtb2,Rhoq,Gnal,Gnaq,Arl3,Arl10,Agap1,Nras,Npr2,Rab35,Rasl11a,Rab33a,Arl4d,Gnaz,Rap2b,Rragb,Rab8b,Tubb4b,Eef1a1,Gna11,Gtpbp1,Mfhas1,Tubg2,Eef2,Gnl3,Rab9b,Tuba1c,Lrrk2,Rasl11b,Eef1a2,Rap2a,Gnai2,Rap2c,Rabl6,Rhoj,Tubb2a,Rasef,Rtkn,Rap1b,Rhob,Rab31,Trim23,Rras2,Tubb3,Gnai1,Tubb2b,Tuba1b,Gnl1,Rab23,Gch1,Rap1a,Mfn1,Rab4b,Tuba1a,Rab18,Rab4a,Rab27b,Rit2,Rab36,Nkiras1,Gbp2,Tuba4a	8.27e-05	0.0013	GTP-binding	24.8466
Process	GO:0001817	150	698	10090	10090.ENSMUSP00000000193,10090.ENSMUSP00000002677,10090.ENSMUSP00000002678,10090.ENSMUSP00000002976,10090.ENSMUSP00000004145,10090.ENSMUSP00000004673,10090.ENSMUSP00000004990,10090.ENSMUSP00000005077,10090.ENSMUSP00000005255,10090.ENSMUSP00000009340,10090.ENSMUSP00000010198,10090.ENSMUSP00000011152,10090.ENSMUSP00000015484,10090.ENSMUSP00000015712,10090.ENSMUSP00000016168,10090.ENSMUSP00000016638,10090.ENSMUSP00000016672,10090.ENSMUSP00000017839,10090.ENSMUSP00000018644,10090.ENSMUSP00000020188,10090.ENSMUSP00000020301,10090.ENSMUSP00000020316,10090.ENSMUSP00000020448,10090.ENSMUSP00000020617,10090.ENSMUSP00000020904,10090.ENSMUSP00000020922,10090.ENSMUSP00000020970,10090.ENSMUSP00000021271,10090.ENSMUSP00000021550,10090.ENSMUSP00000021706,10090.ENSMUSP00000022185,10090.ENSMUSP00000022595,10090.ENSMUSP00000022616,10090.ENSMUSP00000022819,10090.ENSMUSP00000022867,10090.ENSMUSP00000023143,10090.ENSMUSP00000023151,10090.ENSMUSP00000023165,10090.ENSMUSP00000023356,10090.ENSMUSP00000023689,10090.ENSMUSP00000023707,10090.ENSMUSP00000024709,10090.ENSMUSP00000024884,10090.ENSMUSP00000024894,10090.ENSMUSP00000024988,10090.ENSMUSP00000025270,10090.ENSMUSP00000025404,10090.ENSMUSP00000025523,10090.ENSMUSP00000025561,10090.ENSMUSP00000025791,10090.ENSMUSP00000025834,10090.ENSMUSP00000025867,10090.ENSMUSP00000026360,10090.ENSMUSP00000026475,10090.ENSMUSP00000026999,10090.ENSMUSP00000027123,10090.ENSMUSP00000027241,10090.ENSMUSP00000027777,10090.ENSMUSP00000027986,10090.ENSMUSP00000028118,10090.ENSMUSP00000028348,10090.ENSMUSP00000028499,10090.ENSMUSP00000029445,10090.ENSMUSP00000029559,10090.ENSMUSP00000029623,10090.ENSMUSP00000029717,10090.ENSMUSP00000029842,10090.ENSMUSP00000030336,10090.ENSMUSP00000030339,10090.ENSMUSP00000030469,10090.ENSMUSP00000030811,10090.ENSMUSP00000030950,10090.ENSMUSP00000031850,10090.ENSMUSP00000032491,10090.ENSMUSP00000032738,10090.ENSMUSP00000033004,10090.ENSMUSP00000033313,10090.ENSMUSP00000033828,10090.ENSMUSP00000034093,10090.ENSMUSP00000034230,10090.ENSMUSP00000035289,10090.ENSMUSP00000035321,10090.ENSMUSP00000035452,10090.ENSMUSP00000035898,10090.ENSMUSP00000036765,10090.ENSMUSP00000037039,10090.ENSMUSP00000037981,10090.ENSMUSP00000038351,10090.ENSMUSP00000038591,10090.ENSMUSP00000039586,10090.ENSMUSP00000040245,10090.ENSMUSP00000042211,10090.ENSMUSP00000042691,10090.ENSMUSP00000043768,10090.ENSMUSP00000043981,10090.ENSMUSP00000044918,10090.ENSMUSP00000047968,10090.ENSMUSP00000052126,10090.ENSMUSP00000052563,10090.ENSMUSP00000052584,10090.ENSMUSP00000055104,10090.ENSMUSP00000055747,10090.ENSMUSP00000056669,10090.ENSMUSP00000056774,10090.ENSMUSP00000058037,10090.ENSMUSP00000058613,10090.ENSMUSP00000061754,10090.ENSMUSP00000063734,10090.ENSMUSP00000064878,10090.ENSMUSP00000067057,10090.ENSMUSP00000068940,10090.ENSMUSP00000069616,10090.ENSMUSP00000069850,10090.ENSMUSP00000070925,10090.ENSMUSP00000072773,10090.ENSMUSP00000075690,10090.ENSMUSP00000076189,10090.ENSMUSP00000078134,10090.ENSMUSP00000079107,10090.ENSMUSP00000082548,10090.ENSMUSP00000082723,10090.ENSMUSP00000086204,10090.ENSMUSP00000093325,10090.ENSMUSP00000095171,10090.ENSMUSP00000096677,10090.ENSMUSP00000096813,10090.ENSMUSP00000099593,10090.ENSMUSP00000099650,10090.ENSMUSP00000099685,10090.ENSMUSP00000099907,10090.ENSMUSP00000104167,10090.ENSMUSP00000104293,10090.ENSMUSP00000105234,10090.ENSMUSP00000106845,10090.ENSMUSP00000107069,10090.ENSMUSP00000107641,10090.ENSMUSP00000107887,10090.ENSMUSP00000111103,10090.ENSMUSP00000113851,10090.ENSMUSP00000116313,10090.ENSMUSP00000117033,10090.ENSMUSP00000118333,10090.ENSMUSP00000118588,10090.ENSMUSP00000119827,10090.ENSMUSP00000120152,10090.ENSMUSP00000123931,10090.ENSMUSP00000124354,10090.ENSMUSP00000128278,10090.ENSMUSP00000130518,10090.ENSMUSP00000132453	Ccl2,Axl,Tgfb1,Il17ra,Stat5a,Ndrg2,Mapk14,Hspb1,Wisp1,Mnda,Tusc2,Mcoln2,Cybb,Lpl,Lbp,Cd34,Mapkapk2,Rnf135,Adora2b,Ifngr1,Vsir,Tbk1,Irak3,Flt4,Rock2,Trib2,Rsad2,Per1,Arg2,Traf3,F2rl1,Rgcc,Clu,Jph4,Laptm4b,Litaf,Bcl6,Crebbp,Snai2,Ifnar1,Sod1,Cd2ap,Eif2ak2,Cyp1b1,C3,Riok3,Cidea,Csf1r,Anxa1,Adrbk1,Peli3,Rela,Itgb8,Ddit3,Smad7,Hspd1,Il1r1,Parp1,Optn,Prkcq,Itgb6,Itgav,Nras,Il6ra,Tlr2,Cd1d1,Bcl10,Tnfrsf1b,Tnfrsf8,Lurap1,Errfi1,Gltpd1,Zc3hav1,Tnfrsf1a,Chrna7,Il4ra,Atp6ap2,Gas6,Eif2ak3,Cx3cl1,Polr3g,Ucn,Nfkbil1,Scamp5,P2ry2,Tspo,Hdac3,Foxj1,Socs5,Serpine1,Irf8,Sema7a,Ddx21,Cd81,Gltscr2,Inhbb,S100b,Ssc5d,Rnf216,Lrrk2,Ticam1,Nod1,Cd14,Pik3r1,Zfpm1,Sorl1,F2r,Ezr,Wnt5a,Adcyap1,Abcd2,Egr1,Cebpb,Ptafr,Postn,Serpinb1a,Trim30a,Chia1,Ppm1b,Isg15,Lsm14a,Mapk11,Tmf1,Cd74,Arfgef2,Zcchc3,Rasgrp1,Kpna6,Sars,Rtn4,Dhx33,Nlrp12,Atf4,Ifi204,Ccr5,Atf2,Selk,Met,Bcl3,Setd2,Homer3,Ube2j1,Cebpg,Apod,Stat3,Cd46,Panx2,Iqgap1,Cd200,Ccr2	8.28e-05	0.0025	Regulation of cytokine production	21.49
Keyword	KW-0406	134	610	10090	10090.ENSMUSP00000000201,10090.ENSMUSP00000003826,10090.ENSMUSP00000005431,10090.ENSMUSP00000005952,10090.ENSMUSP00000007257,10090.ENSMUSP00000008734,10090.ENSMUSP00000009617,10090.ENSMUSP00000009875,10090.ENSMUSP00000011152,10090.ENSMUSP00000015484,10090.ENSMUSP00000015796,10090.ENSMUSP00000018914,10090.ENSMUSP00000019231,10090.ENSMUSP00000019354,10090.ENSMUSP00000020312,10090.ENSMUSP00000020362,10090.ENSMUSP00000020707,10090.ENSMUSP00000021056,10090.ENSMUSP00000021536,10090.ENSMUSP00000021750,10090.ENSMUSP00000022610,10090.ENSMUSP00000022904,10090.ENSMUSP00000023441,10090.ENSMUSP00000023758,10090.ENSMUSP00000023774,10090.ENSMUSP00000023776,10090.ENSMUSP00000024595,10090.ENSMUSP00000026495,10090.ENSMUSP00000026659,10090.ENSMUSP00000026897,10090.ENSMUSP00000027863,10090.ENSMUSP00000027940,10090.ENSMUSP00000028465,10090.ENSMUSP00000028815,10090.ENSMUSP00000029686,10090.ENSMUSP00000030127,10090.ENSMUSP00000030257,10090.ENSMUSP00000030376,10090.ENSMUSP00000031122,10090.ENSMUSP00000031263,10090.ENSMUSP00000031423,10090.ENSMUSP00000032710,10090.ENSMUSP00000032738,10090.ENSMUSP00000032985,10090.ENSMUSP00000033463,10090.ENSMUSP00000033752,10090.ENSMUSP00000033882,10090.ENSMUSP00000034218,10090.ENSMUSP00000034983,10090.ENSMUSP00000035158,10090.ENSMUSP00000035429,10090.ENSMUSP00000036690,10090.ENSMUSP00000036991,10090.ENSMUSP00000037416,10090.ENSMUSP00000037958,10090.ENSMUSP00000038150,10090.ENSMUSP00000038438,10090.ENSMUSP00000038901,10090.ENSMUSP00000039058,10090.ENSMUSP00000039529,10090.ENSMUSP00000039657,10090.ENSMUSP00000039914,10090.ENSMUSP00000041453,10090.ENSMUSP00000041702,10090.ENSMUSP00000042188,10090.ENSMUSP00000042410,10090.ENSMUSP00000042742,10090.ENSMUSP00000044009,10090.ENSMUSP00000046103,10090.ENSMUSP00000046927,10090.ENSMUSP00000047667,10090.ENSMUSP00000047960,10090.ENSMUSP00000048770,10090.ENSMUSP00000049676,10090.ENSMUSP00000051222,10090.ENSMUSP00000052297,10090.ENSMUSP00000053595,10090.ENSMUSP00000056552,10090.ENSMUSP00000057981,10090.ENSMUSP00000062507,10090.ENSMUSP00000063329,10090.ENSMUSP00000063380,10090.ENSMUSP00000063812,10090.ENSMUSP00000064462,10090.ENSMUSP00000064667,10090.ENSMUSP00000065384,10090.ENSMUSP00000065713,10090.ENSMUSP00000065935,10090.ENSMUSP00000069482,10090.ENSMUSP00000071770,10090.ENSMUSP00000072107,10090.ENSMUSP00000072893,10090.ENSMUSP00000074563,10090.ENSMUSP00000076012,10090.ENSMUSP00000076697,10090.ENSMUSP00000077112,10090.ENSMUSP00000077139,10090.ENSMUSP00000078972,10090.ENSMUSP00000080842,10090.ENSMUSP00000081578,10090.ENSMUSP00000081891,10090.ENSMUSP00000083101,10090.ENSMUSP00000084234,10090.ENSMUSP00000085775,10090.ENSMUSP00000089814,10090.ENSMUSP00000091365,10090.ENSMUSP00000092690,10090.ENSMUSP00000093379,10090.ENSMUSP00000093536,10090.ENSMUSP00000094075,10090.ENSMUSP00000096148,10090.ENSMUSP00000097113,10090.ENSMUSP00000101006,10090.ENSMUSP00000101040,10090.ENSMUSP00000103539,10090.ENSMUSP00000105708,10090.ENSMUSP00000107887,10090.ENSMUSP00000109608,10090.ENSMUSP00000110515,10090.ENSMUSP00000110955,10090.ENSMUSP00000111023,10090.ENSMUSP00000111081,10090.ENSMUSP00000112130,10090.ENSMUSP00000119872,10090.ENSMUSP00000121751,10090.ENSMUSP00000124354,10090.ENSMUSP00000125058,10090.ENSMUSP00000125504,10090.ENSMUSP00000126597,10090.ENSMUSP00000126656,10090.ENSMUSP00000126826,10090.ENSMUSP00000128926,10090.ENSMUSP00000131830,10090.ENSMUSP00000136002	Nalcn,Htr3a,Letm1,Slc30a4,Clic1,Htr3b,Kcnc4,Kcnd1,Mcoln2,Cybb,Steap1,Atp5g3,Atp6ap1,Atp6v1e1,Mcu,Kcnmb1,Gabra1,Scn4a,Atp6v1d,Ryr2,Scara5,Atp6v1c1,P2rx6,Asic1,Slc11a2,Slc4a8,Slc22a3,Atp5a1,Tmc6,Slco3a1,Atp1b1,Tmem206,P2rx3,Slc23a2,Hcn3,Tmem38b,Cachd1,Kcnq4,Gabrb1,Slc10a6,Atp2a2,Slc17a6,Chrna7,Slco2b1,Slc9a9,Slc6a8,Chrna6,Slc12a3,Atp1b3,Trf,Fxyd2,Slc41a2,Trpm8,Cacna1b,Kcna4,Itpr3,Slc38a8,Kcns1,Kcnt1,Tmem109,Atp1a1,Asic3,Clic4,Kcna2,Tpcn1,Slc30a1,Slc22a23,Grid1,Kcnk1,Tmc7,Mlc1,Atp5l,Atp6v1g1,Slc22a17,Atp5k,Chrnb3,Kcnk12,Kcng4,Kcnb1,Scn4b,Kcnj3,Kcnq3,Gabrg2,Fam26e,Slc39a6,Kcnmb4,Kcnk18,Slc20a2,Atp6v1g2,Ano6,Grik1,Slc9a5,Kcnh7,Slc39a1,Scn1a,Kcng2,Tmc2,Slc4a2,Scn8a,Slc31a2,Chrna10,Fxyd6,Slc22a7,Atp2b3,Kcnc2,Chrna5,Lrrc8a,Slc5a7,Grid2,Kcnj4,Scn1b,Hcn2,Atp5d,Trpm2,Kcnc3,Kcnn1,Selk,Slc5a3,Grik4,Kcnq5,Slc12a2,Steap4,Slc12a4,Tmem63c,Clcn6,Panx2,Kcnab2,Atp5j2,Micu1,Kcnb2,Scn2b,Slc8a2,Cnnm1,Kcnj11	8.56e-05	0.0013	Ion transport	21.9672
TISSUES	BTO:0000928	84	342	10090	10090.ENSMUSP00000003572,10090.ENSMUSP00000003754,10090.ENSMUSP00000004327,10090.ENSMUSP00000004480,10090.ENSMUSP00000005234,10090.ENSMUSP00000013842,10090.ENSMUSP00000017572,10090.ENSMUSP00000018803,10090.ENSMUSP00000019268,10090.ENSMUSP00000020040,10090.ENSMUSP00000020227,10090.ENSMUSP00000020323,10090.ENSMUSP00000020640,10090.ENSMUSP00000020707,10090.ENSMUSP00000021090,10090.ENSMUSP00000021271,10090.ENSMUSP00000021674,10090.ENSMUSP00000022235,10090.ENSMUSP00000022337,10090.ENSMUSP00000022639,10090.ENSMUSP00000023507,10090.ENSMUSP00000024005,10090.ENSMUSP00000025842,10090.ENSMUSP00000025918,10090.ENSMUSP00000026495,10090.ENSMUSP00000027494,10090.ENSMUSP00000028123,10090.ENSMUSP00000028727,10090.ENSMUSP00000028848,10090.ENSMUSP00000029046,10090.ENSMUSP00000030455,10090.ENSMUSP00000031198,10090.ENSMUSP00000031843,10090.ENSMUSP00000032471,10090.ENSMUSP00000032710,10090.ENSMUSP00000034159,10090.ENSMUSP00000034866,10090.ENSMUSP00000035085,10090.ENSMUSP00000036379,10090.ENSMUSP00000037441,10090.ENSMUSP00000038540,10090.ENSMUSP00000039109,10090.ENSMUSP00000040885,10090.ENSMUSP00000042364,10090.ENSMUSP00000043074,10090.ENSMUSP00000043554,10090.ENSMUSP00000045357,10090.ENSMUSP00000047661,10090.ENSMUSP00000060798,10090.ENSMUSP00000061185,10090.ENSMUSP00000063734,10090.ENSMUSP00000063812,10090.ENSMUSP00000064624,10090.ENSMUSP00000064691,10090.ENSMUSP00000064755,10090.ENSMUSP00000066493,10090.ENSMUSP00000069616,10090.ENSMUSP00000071134,10090.ENSMUSP00000075178,10090.ENSMUSP00000075690,10090.ENSMUSP00000079100,10090.ENSMUSP00000084570,10090.ENSMUSP00000084672,10090.ENSMUSP00000088031,10090.ENSMUSP00000093197,10090.ENSMUSP00000093379,10090.ENSMUSP00000093762,10090.ENSMUSP00000095882,10090.ENSMUSP00000095966,10090.ENSMUSP00000096173,10090.ENSMUSP00000097919,10090.ENSMUSP00000098066,10090.ENSMUSP00000099461,10090.ENSMUSP00000099565,10090.ENSMUSP00000099587,10090.ENSMUSP00000099952,10090.ENSMUSP00000114212,10090.ENSMUSP00000117509,10090.ENSMUSP00000119603,10090.ENSMUSP00000119827,10090.ENSMUSP00000124932,10090.ENSMUSP00000138539,10090.ENSMUSP00000139347,10090.ENSMUSP00000139389	Gars,Calb2,G6pdx,Sst,Wdr1,Pea15a,Psmd11,Pnpo,Scrn1,Nts,Cry1,Avpr1a,Gnb2l1,Gabra1,Grb2,Per1,Fos,Htr1a,Cdhr1,Nefl,Gsk3b,Scg5,Gal,Stip1,Atp5a1,Ppp1r7,Gad2,Snap25,Fahd2a,Fabp5,Akr1a1,Fam69a,Npy,Rho,Slc17a6,Txnl4b,Etfa,Arpp21,Fam115a,Atg2b,Pdxk,Ppp1ca,Tmem246,Myl12b,Sncb,Dok4,Limd2,Cox6a1,Pou4f1,Crh,Ezr,Gabrg2,Rnf180,Gfap,Phgdh,Mrpl35,Egr1,Tubb3,Tubb2b,Serpinb1a,Slc1a2,Dcx,Zbtb46,Nr1d2,Susd2,Slc5a7,Tagln3,Omp,Necab2,Rap1gds1,Mapt,Actb,Dstn,Capzb,Ppp1cc,Camk2a,Hdhd2,Gpd1l,Phb,Apod,Pcmt1,Anks1b,Tac1,Htr1b	8.62e-05	0.0047	Limbic system	24.5614
Keyword	KW-0636	47	158	10090	10090.ENSMUSP00000002303,10090.ENSMUSP00000002655,10090.ENSMUSP00000002818,10090.ENSMUSP00000003121,10090.ENSMUSP00000003451,10090.ENSMUSP00000004565,10090.ENSMUSP00000009003,10090.ENSMUSP00000016323,10090.ENSMUSP00000020343,10090.ENSMUSP00000021001,10090.ENSMUSP00000021076,10090.ENSMUSP00000021459,10090.ENSMUSP00000021734,10090.ENSMUSP00000024956,10090.ENSMUSP00000029445,10090.ENSMUSP00000029699,10090.ENSMUSP00000031456,10090.ENSMUSP00000031492,10090.ENSMUSP00000033430,10090.ENSMUSP00000034138,10090.ENSMUSP00000038841,10090.ENSMUSP00000041857,10090.ENSMUSP00000049739,10090.ENSMUSP00000051396,10090.ENSMUSP00000056433,10090.ENSMUSP00000058391,10090.ENSMUSP00000059498,10090.ENSMUSP00000066238,10090.ENSMUSP00000067013,10090.ENSMUSP00000068195,10090.ENSMUSP00000069752,10090.ENSMUSP00000070413,10090.ENSMUSP00000077314,10090.ENSMUSP00000078303,10090.ENSMUSP00000085625,10090.ENSMUSP00000088174,10090.ENSMUSP00000090727,10090.ENSMUSP00000093978,10090.ENSMUSP00000095285,10090.ENSMUSP00000113886,10090.ENSMUSP00000114094,10090.ENSMUSP00000119399,10090.ENSMUSP00000119485,10090.ENSMUSP00000122080,10090.ENSMUSP00000125697,10090.ENSMUSP00000126850,10090.ENSMUSP00000132435	Rhoc,Mien1,Ykt6,Rab8a,Rnd1,Ralb,Rala,Camk1g,Rab21,Rab10,Rab37,Rab15,Gng4,Rhoq,Nras,Lmna,Pde6b,Rab35,Rab33a,Dnaja2,Rap2b,Rab8b,Rab9b,Palm3,Rap2a,Rap2c,Rhoj,Rap1b,Rhob,Rab31,Rras2,Dnaja4,Gng8,Ubl3,Rab23,Rap1a,Rab4b,Gng3,Rab18,Rab4a,Rab27b,Rab36,Inpp5e,Ptgir,Gng2,Nap1l1,Gbp2	8.68e-05	0.0013	Prenylation	29.7468
Process	GO:0010977	51	177	10090	10090.ENSMUSP00000000641,10090.ENSMUSP00000001319,10090.ENSMUSP00000001672,10090.ENSMUSP00000004326,10090.ENSMUSP00000006893,10090.ENSMUSP00000013807,10090.ENSMUSP00000015858,10090.ENSMUSP00000018361,10090.ENSMUSP00000020408,10090.ENSMUSP00000020662,10090.ENSMUSP00000021091,10090.ENSMUSP00000021900,10090.ENSMUSP00000023507,10090.ENSMUSP00000025379,10090.ENSMUSP00000025993,10090.ENSMUSP00000027425,10090.ENSMUSP00000028062,10090.ENSMUSP00000029002,10090.ENSMUSP00000030568,10090.ENSMUSP00000030814,10090.ENSMUSP00000030862,10090.ENSMUSP00000030868,10090.ENSMUSP00000030964,10090.ENSMUSP00000032508,10090.ENSMUSP00000033473,10090.ENSMUSP00000034832,10090.ENSMUSP00000035999,10090.ENSMUSP00000036705,10090.ENSMUSP00000042211,10090.ENSMUSP00000045910,10090.ENSMUSP00000046111,10090.ENSMUSP00000052584,10090.ENSMUSP00000053101,10090.ENSMUSP00000064691,10090.ENSMUSP00000064878,10090.ENSMUSP00000067197,10090.ENSMUSP00000072170,10090.ENSMUSP00000080808,10090.ENSMUSP00000082137,10090.ENSMUSP00000086795,10090.ENSMUSP00000099309,10090.ENSMUSP00000099572,10090.ENSMUSP00000099580,10090.ENSMUSP00000099907,10090.ENSMUSP00000106118,10090.ENSMUSP00000107069,10090.ENSMUSP00000109795,10090.ENSMUSP00000114323,10090.ENSMUSP00000124293,10090.ENSMUSP00000126961,10090.ENSMUSP00000130985	Sema4f,Efnb2,Ifrd1,Plxna3,Kiaa0319,Pten,Cers2,Pmp22,Mdm2,Kremen1,Pafah1b1,Sema4d,Gsk3b,Dpysl3,Slit1,Itm2c,Vim,Stmn2,Sema3c,Cdk5,Draxin,Sema3d,Cd38,Fkbp4,Fgf13,Ptpn9,Lrig2,Gak,Sema7a,Inpp5f,AF529169,Lrrk2,Ppp3ca,Gfap,Wnt5a,Zfp365,Dtnbp1,Fat3,Amigo3,Lgals1,Aatk,Rtn4rl1,Rap1gap2,Rtn4,D8Ertd82e,Ccr5,Crmp1,Rit2,Rnf6,Map4k4,Sema6b	8.75e-05	0.0026	Negative regulation of neuron projection development	28.8136
Process	GO:0043436	168	800	10090	10090.ENSMUSP00000000287,10090.ENSMUSP00000001824,10090.ENSMUSP00000002320,10090.ENSMUSP00000002678,10090.ENSMUSP00000003572,10090.ENSMUSP00000003720,10090.ENSMUSP00000004137,10090.ENSMUSP00000004232,10090.ENSMUSP00000004729,10090.ENSMUSP00000004968,10090.ENSMUSP00000004990,10090.ENSMUSP00000005810,10090.ENSMUSP00000006544,10090.ENSMUSP00000007005,10090.ENSMUSP00000010007,10090.ENSMUSP00000010807,10090.ENSMUSP00000010899,10090.ENSMUSP00000011896,10090.ENSMUSP00000015712,10090.ENSMUSP00000018992,10090.ENSMUSP00000019323,10090.ENSMUSP00000020012,10090.ENSMUSP00000020497,10090.ENSMUSP00000020522,10090.ENSMUSP00000020957,10090.ENSMUSP00000021550,10090.ENSMUSP00000021757,10090.ENSMUSP00000021913,10090.ENSMUSP00000021929,10090.ENSMUSP00000022062,10090.ENSMUSP00000022148,10090.ENSMUSP00000022218,10090.ENSMUSP00000022849,10090.ENSMUSP00000024823,10090.ENSMUSP00000024894,10090.ENSMUSP00000024946,10090.ENSMUSP00000024988,10090.ENSMUSP00000025385,10090.ENSMUSP00000025483,10090.ENSMUSP00000025542,10090.ENSMUSP00000025946,10090.ENSMUSP00000025979,10090.ENSMUSP00000026196,10090.ENSMUSP00000026220,10090.ENSMUSP00000026470,10090.ENSMUSP00000026613,10090.ENSMUSP00000026886,10090.ENSMUSP00000027053,10090.ENSMUSP00000027356,10090.ENSMUSP00000027602,10090.ENSMUSP00000027802,10090.ENSMUSP00000027921,10090.ENSMUSP00000027975,10090.ENSMUSP00000028123,10090.ENSMUSP00000028148,10090.ENSMUSP00000028623,10090.ENSMUSP00000028704,10090.ENSMUSP00000028815,10090.ENSMUSP00000028838,10090.ENSMUSP00000029259,10090.ENSMUSP00000029541,10090.ENSMUSP00000029623,10090.ENSMUSP00000029845,10090.ENSMUSP00000030069,10090.ENSMUSP00000030317,10090.ENSMUSP00000030455,10090.ENSMUSP00000030581,10090.ENSMUSP00000030724,10090.ENSMUSP00000031101,10090.ENSMUSP00000031103,10090.ENSMUSP00000031117,10090.ENSMUSP00000031524,10090.ENSMUSP00000031788,10090.ENSMUSP00000031982,10090.ENSMUSP00000032065,10090.ENSMUSP00000032402,10090.ENSMUSP00000032491,10090.ENSMUSP00000032865,10090.ENSMUSP00000033800,10090.ENSMUSP00000033979,10090.ENSMUSP00000034026,10090.ENSMUSP00000034046,10090.ENSMUSP00000034136,10090.ENSMUSP00000034441,10090.ENSMUSP00000034547,10090.ENSMUSP00000034830,10090.ENSMUSP00000034866,10090.ENSMUSP00000034904,10090.ENSMUSP00000034905,10090.ENSMUSP00000036410,10090.ENSMUSP00000036936,10090.ENSMUSP00000037348,10090.ENSMUSP00000037694,10090.ENSMUSP00000040227,10090.ENSMUSP00000040591,10090.ENSMUSP00000041543,10090.ENSMUSP00000041675,10090.ENSMUSP00000043066,10090.ENSMUSP00000043088,10090.ENSMUSP00000043390,10090.ENSMUSP00000043826,10090.ENSMUSP00000045291,10090.ENSMUSP00000045349,10090.ENSMUSP00000045841,10090.ENSMUSP00000046517,10090.ENSMUSP00000047393,10090.ENSMUSP00000047551,10090.ENSMUSP00000048111,10090.ENSMUSP00000049342,10090.ENSMUSP00000049619,10090.ENSMUSP00000050292,10090.ENSMUSP00000051297,10090.ENSMUSP00000051569,10090.ENSMUSP00000051709,10090.ENSMUSP00000052872,10090.ENSMUSP00000053270,10090.ENSMUSP00000055599,10090.ENSMUSP00000056131,10090.ENSMUSP00000060462,10090.ENSMUSP00000061851,10090.ENSMUSP00000062841,10090.ENSMUSP00000063277,10090.ENSMUSP00000064246,10090.ENSMUSP00000064755,10090.ENSMUSP00000065544,10090.ENSMUSP00000066092,10090.ENSMUSP00000066715,10090.ENSMUSP00000067912,10090.ENSMUSP00000068086,10090.ENSMUSP00000068940,10090.ENSMUSP00000070583,10090.ENSMUSP00000072074,10090.ENSMUSP00000072483,10090.ENSMUSP00000072616,10090.ENSMUSP00000078945,10090.ENSMUSP00000078971,10090.ENSMUSP00000079727,10090.ENSMUSP00000081009,10090.ENSMUSP00000087405,10090.ENSMUSP00000095171,10090.ENSMUSP00000095197,10090.ENSMUSP00000095316,10090.ENSMUSP00000099536,10090.ENSMUSP00000099685,10090.ENSMUSP00000099904,10090.ENSMUSP00000101669,10090.ENSMUSP00000101719,10090.ENSMUSP00000102724,10090.ENSMUSP00000103007,10090.ENSMUSP00000103012,10090.ENSMUSP00000108726,10090.ENSMUSP00000109291,10090.ENSMUSP00000110158,10090.ENSMUSP00000110583,10090.ENSMUSP00000111659,10090.ENSMUSP00000112052,10090.ENSMUSP00000113115,10090.ENSMUSP00000114304,10090.ENSMUSP00000118207,10090.ENSMUSP00000119949,10090.ENSMUSP00000121820,10090.ENSMUSP00000122274,10090.ENSMUSP00000124932,10090.ENSMUSP00000126623,10090.ENSMUSP00000128661,10090.ENSMUSP00000130858,10090.ENSMUSP00000131624,10090.ENSMUSP00000133341	Scpep1,Folh1,Ppard,Tgfb1,Gars,Crot,Gstm7,Adh1,Etfb,Plod3,Mapk14,Mthfd2,Gcat,Acat2,Sdhb,Fads1,Cars,Pgam1,Lpl,Rars,Mdh2,Qrsl1,Aldh1l2,Pfkl,Adi1,Arg2,Aoah,Auh,Habp4,Sdha,Mccc2,Dhfr,Tars,Glo1,Cyp1b1,Eci1,C3,Hsd17b4,Nars,Psat1,Cyp26a1,Aldh18a1,Got1,Scd3,Shmt2,Gusb,Itih5,Rdh10,Cyp27a1,Dars,Pycr2,Iars2,Phyh,Gad2,Fpgs,Ext2,Hao1,Slc23a2,Hdc,Mccc1,Slc27a3,Tlr2,Ddah1,Ptgr1,Pdpn,Akr1a1,Adc,Sesn2,Lias,Ugdh,Gnpda2,Acads,Hibadh,Hpgds,Pcyox1,Bcat1,Tnfrsf1a,Fah,Plp1,Star,Hpgd,Acsl1,Gpt2,Aars,Acat1,Crabp1,Etfa,Elovl5,Gclc,Prkab2,Scd1,Acaa2,Fgf2,Ndst2,Aldh5a1,Faah,Ccbl2,Hs2st1,Daglb,Icmt,Pnpla3,Acsl3,Chst11,Eprs,Cdo1,Bpgm,Ephx1,Spr,Upb1,Gpat2,Ptges3,Ndnf,Mcat,Asrgl1,Fasn,Lipa,Egflam,Acot6,Ptplb,Ahcy,Them4,Cemip,Chst1,Phgdh,Azin1,Ech1,Marc2,Aarsd1,Ldhd,Abcd2,Lpin1,Ggt5,Acadm,Foxk1,Htt,Slc27a4,Eno1,Sephs2,Gch1,Cd74,Lars,Idh1,Aldoc,Sars,Ass1,Yars,Foxk2,Plaa,Idh2,Acly,Naaa,Ccbl1,Gls,Inpp4a,Fads3,Xylt2,Spock2,Aldh1l1,Ndst3,Pet112,Mcfd2,Abhd5,Pcmt1,Ndst1,Odc1,Tpi1,Carns1,Ndst4	8.85e-05	0.0026	Oxoacid metabolic process	21
Keyword	KW-0966	200	982	10090	10090.ENSMUSP00000000641,10090.ENSMUSP00000002099,10090.ENSMUSP00000002327,10090.ENSMUSP00000002436,10090.ENSMUSP00000002640,10090.ENSMUSP00000002840,10090.ENSMUSP00000003121,10090.ENSMUSP00000003436,10090.ENSMUSP00000003572,10090.ENSMUSP00000004646,10090.ENSMUSP00000004673,10090.ENSMUSP00000005234,10090.ENSMUSP00000005606,10090.ENSMUSP00000006467,10090.ENSMUSP00000008297,10090.ENSMUSP00000009875,10090.ENSMUSP00000015137,10090.ENSMUSP00000015511,10090.ENSMUSP00000018755,10090.ENSMUSP00000020343,10090.ENSMUSP00000020375,10090.ENSMUSP00000020640,10090.ENSMUSP00000021001,10090.ENSMUSP00000021077,10090.ENSMUSP00000021217,10090.ENSMUSP00000021544,10090.ENSMUSP00000021939,10090.ENSMUSP00000021959,10090.ENSMUSP00000022386,10090.ENSMUSP00000022566,10090.ENSMUSP00000022709,10090.ENSMUSP00000022867,10090.ENSMUSP00000023064,10090.ENSMUSP00000023449,10090.ENSMUSP00000023487,10090.ENSMUSP00000023509,10090.ENSMUSP00000023694,10090.ENSMUSP00000024047,10090.ENSMUSP00000024709,10090.ENSMUSP00000024860,10090.ENSMUSP00000024930,10090.ENSMUSP00000025379,10090.ENSMUSP00000025561,10090.ENSMUSP00000025684,10090.ENSMUSP00000025831,10090.ENSMUSP00000026009,10090.ENSMUSP00000026296,10090.ENSMUSP00000026635,10090.ENSMUSP00000026698,10090.ENSMUSP00000026699,10090.ENSMUSP00000026985,10090.ENSMUSP00000026994,10090.ENSMUSP00000027444,10090.ENSMUSP00000027775,10090.ENSMUSP00000027929,10090.ENSMUSP00000028123,10090.ENSMUSP00000028200,10090.ENSMUSP00000028386,10090.ENSMUSP00000029002,10090.ENSMUSP00000029404,10090.ENSMUSP00000029499,10090.ENSMUSP00000029676,10090.ENSMUSP00000030187,10090.ENSMUSP00000030317,10090.ENSMUSP00000030581,10090.ENSMUSP00000030637,10090.ENSMUSP00000030814,10090.ENSMUSP00000031009,10090.ENSMUSP00000031304,10090.ENSMUSP00000031426,10090.ENSMUSP00000031565,10090.ENSMUSP00000032471,10090.ENSMUSP00000032476,10090.ENSMUSP00000032561,10090.ENSMUSP00000032927,10090.ENSMUSP00000032931,10090.ENSMUSP00000033313,10090.ENSMUSP00000033473,10090.ENSMUSP00000033915,10090.ENSMUSP00000034206,10090.ENSMUSP00000034413,10090.ENSMUSP00000034510,10090.ENSMUSP00000034904,10090.ENSMUSP00000035129,10090.ENSMUSP00000035167,10090.ENSMUSP00000037576,10090.ENSMUSP00000037939,10090.ENSMUSP00000037958,10090.ENSMUSP00000038502,10090.ENSMUSP00000038527,10090.ENSMUSP00000039416,10090.ENSMUSP00000039484,10090.ENSMUSP00000039580,10090.ENSMUSP00000040168,10090.ENSMUSP00000040176,10090.ENSMUSP00000041702,10090.ENSMUSP00000041732,10090.ENSMUSP00000042565,10090.ENSMUSP00000043279,10090.ENSMUSP00000044276,10090.ENSMUSP00000045333,10090.ENSMUSP00000045468,10090.ENSMUSP00000045693,10090.ENSMUSP00000045873,10090.ENSMUSP00000045913,10090.ENSMUSP00000046103,10090.ENSMUSP00000046204,10090.ENSMUSP00000046776,10090.ENSMUSP00000048234,10090.ENSMUSP00000049335,10090.ENSMUSP00000050014,10090.ENSMUSP00000050211,10090.ENSMUSP00000050586,10090.ENSMUSP00000051492,10090.ENSMUSP00000051965,10090.ENSMUSP00000052584,10090.ENSMUSP00000052776,10090.ENSMUSP00000053101,10090.ENSMUSP00000053399,10090.ENSMUSP00000053869,10090.ENSMUSP00000053943,10090.ENSMUSP00000055048,10090.ENSMUSP00000055321,10090.ENSMUSP00000055475,10090.ENSMUSP00000055599,10090.ENSMUSP00000055823,10090.ENSMUSP00000056027,10090.ENSMUSP00000056040,10090.ENSMUSP00000056080,10090.ENSMUSP00000057981,10090.ENSMUSP00000059894,10090.ENSMUSP00000062841,10090.ENSMUSP00000063734,10090.ENSMUSP00000063812,10090.ENSMUSP00000063839,10090.ENSMUSP00000065146,10090.ENSMUSP00000069284,10090.ENSMUSP00000069418,10090.ENSMUSP00000069751,10090.ENSMUSP00000071134,10090.ENSMUSP00000072649,10090.ENSMUSP00000078198,10090.ENSMUSP00000078337,10090.ENSMUSP00000080325,10090.ENSMUSP00000080842,10090.ENSMUSP00000082017,10090.ENSMUSP00000084570,10090.ENSMUSP00000087457,10090.ENSMUSP00000087714,10090.ENSMUSP00000087773,10090.ENSMUSP00000088089,10090.ENSMUSP00000089547,10090.ENSMUSP00000089814,10090.ENSMUSP00000090089,10090.ENSMUSP00000091551,10090.ENSMUSP00000095198,10090.ENSMUSP00000095966,10090.ENSMUSP00000096148,10090.ENSMUSP00000096677,10090.ENSMUSP00000099309,10090.ENSMUSP00000099368,10090.ENSMUSP00000099413,10090.ENSMUSP00000099572,10090.ENSMUSP00000099848,10090.ENSMUSP00000099881,10090.ENSMUSP00000099952,10090.ENSMUSP00000101040,10090.ENSMUSP00000103539,10090.ENSMUSP00000105248,10090.ENSMUSP00000105363,10090.ENSMUSP00000105536,10090.ENSMUSP00000105657,10090.ENSMUSP00000106013,10090.ENSMUSP00000106087,10090.ENSMUSP00000106180,10090.ENSMUSP00000106247,10090.ENSMUSP00000106534,10090.ENSMUSP00000109010,10090.ENSMUSP00000109795,10090.ENSMUSP00000109855,10090.ENSMUSP00000110288,10090.ENSMUSP00000111242,10090.ENSMUSP00000111497,10090.ENSMUSP00000112442,10090.ENSMUSP00000117725,10090.ENSMUSP00000119485,10090.ENSMUSP00000120830,10090.ENSMUSP00000124293,10090.ENSMUSP00000124470,10090.ENSMUSP00000125058,10090.ENSMUSP00000126024,10090.ENSMUSP00000126377,10090.ENSMUSP00000126656,10090.ENSMUSP00000128121,10090.ENSMUSP00000129369,10090.ENSMUSP00000130899,10090.ENSMUSP00000133523,10090.ENSMUSP00000138539,10090.ENSMUSP00000139117,10090.ENSMUSP00000140141	Sema4f,Ift46,Def6,Snx9,Scin,Pex6,Rab8a,Abhd17a,Gars,Coro1c,Ndrg2,Wdr1,Prkaca,Arpc2,Clstn3,Kcnd1,Limk1,Plxnd1,Pdlim4,Rab21,Rab3ip,Gnb2l1,Rab10,Slc9a3r1,Nme2,Plek2,Cdk20,Txndc15,Samd4,Spata13,Spry2,Laptm4b,Cby1,Snap29,Arhgap31,Klhl24,Cfap298,Twf2,Cd2ap,Ehd3,Tedc2,Dpysl3,Anxa1,Ehd1,Dock8,Arl3,Fgd1,Farp1,Podxl,Mkln1,Cplx2,Unc5a,Pde6d,Efcab2,Mark1,Gad2,Tor1a,Nckap1,Stmn2,Ppfia2,Slc6a17,Adam15,Tln1,Pdpn,Adc,Ncdn,Cdk5,Nsg1,Tesc,Ift81,Fscn1,Rho,Slc2a3,Vasp,Stard10,Fchsd2,Atp6ap2,Fgf13,Gpm6a,Bbs2,Vstm5,Pvrl1,Elovl5,Ephb1,Nphp3,Sv2a,Ube2q1,Kcna4,Cplx1,Cib2,Exoc3,Ankmy2,Ptpn23,Fbxo45,Thsd7a,Kcna2,Ppp1r9b,Cdc42bpb,Zdhhc17,Sh3pxd2b,Pcdh8,Ift122,Cobl,Anln,Iqce,Kcnk1,Hydin,Prr7,Ick,Ift172,Rilpl1,Mtss1l,Kndc1,Setx,Exoc4,Lrrk2,Eps8,Ppp3ca,Flrt3,Elfn1,Basp1,Nrsn1,Bbs1,Unc119b,Egflam,Pstpip1,Sigmar1,Dscam,Gldn,Kcnb1,Mtmr9,Them4,Ezr,Gabrg2,Adam10,Lrguk,Pi4k2a,C4b,Dnah5,Tubb3,Mink1,Rph3a,Apc,Sh3pxd2a,Scn8a,Mark3,Dcx,Itgb1,Trio,Erc2,Cttnbp2,Kctd16,Kcnc2,Ank3,Abr,Grxcr2,Necab2,Scn1b,Arfgef2,Aatk,Cttn,Hap1,Rtn4rl1,Dennd1a,Gap43,Camk2a,Trpm2,Kcnc3,Cep250,Mast1,Nf2,Snx5,Fam65b,Myo10,Sord,Jbts17,Arhgef7,Flrt1,Crmp1,Gm996,Cntnap2,Sgce,Tekt5,Palld,Zpr1,Inpp5e,Strn,Rnf6,Lhfpl4,Kcnab2,Cdk6,Bcr,Kcnb2,Abca7,Ttll7,Cep290,Cct4,Anks1b,Lzts1,Tenm3	8.92e-05	0.0013	Cell projection	20.3666
Process	GO:0050920	61	226	10090	10090.ENSMUSP00000000193,10090.ENSMUSP00000000194,10090.ENSMUSP00000000500,10090.ENSMUSP00000000641,10090.ENSMUSP00000001319,10090.ENSMUSP00000002678,10090.ENSMUSP00000002708,10090.ENSMUSP00000002765,10090.ENSMUSP00000004326,10090.ENSMUSP00000004990,10090.ENSMUSP00000005077,10090.ENSMUSP00000014743,10090.ENSMUSP00000016168,10090.ENSMUSP00000020312,10090.ENSMUSP00000021011,10090.ENSMUSP00000021900,10090.ENSMUSP00000021970,10090.ENSMUSP00000022185,10090.ENSMUSP00000023356,10090.ENSMUSP00000024660,10090.ENSMUSP00000024706,10090.ENSMUSP00000025025,10090.ENSMUSP00000025522,10090.ENSMUSP00000025993,10090.ENSMUSP00000027269,10090.ENSMUSP00000027373,10090.ENSMUSP00000030568,10090.ENSMUSP00000030868,10090.ENSMUSP00000033075,10090.ENSMUSP00000033828,10090.ENSMUSP00000034230,10090.ENSMUSP00000037694,10090.ENSMUSP00000037909,10090.ENSMUSP00000039586,10090.ENSMUSP00000040078,10090.ENSMUSP00000042211,10090.ENSMUSP00000045608,10090.ENSMUSP00000052404,10090.ENSMUSP00000053891,10090.ENSMUSP00000054389,10090.ENSMUSP00000056040,10090.ENSMUSP00000062392,10090.ENSMUSP00000062556,10090.ENSMUSP00000063839,10090.ENSMUSP00000064878,10090.ENSMUSP00000069080,10090.ENSMUSP00000071770,10090.ENSMUSP00000075178,10090.ENSMUSP00000091252,10090.ENSMUSP00000092732,10090.ENSMUSP00000095171,10090.ENSMUSP00000099696,10090.ENSMUSP00000100724,10090.ENSMUSP00000103981,10090.ENSMUSP00000106013,10090.ENSMUSP00000110748,10090.ENSMUSP00000111103,10090.ENSMUSP00000115883,10090.ENSMUSP00000122192,10090.ENSMUSP00000130985,10090.ENSMUSP00000132453	Ccl2,Ccl12,Pdgfb,Sema4f,Efnb2,Tgfb1,Shh,Prkd1,Plxna3,Mapk14,Hspb1,Csf1,Lbp,Mcu,Ccl7,Sema4d,Cxcl14,F2rl1,Snai2,Smoc2,Pla2g7,Dusp1,Pdgfrb,Slit1,Mstn,Ppm1f,Sema3c,Sema3d,Stx4a,Gas6,Cx3cl1,Fgf2,Ntrk3,Serpine1,Zswim4,Sema7a,Nbl1,Gpr183,Itga2,Nov,Dscam,Prkca,Scg2,Adam10,Wnt5a,Casr,Ano6,Tubb2b,Mtus1,Ccl21a,Cd74,Akirin1,Zswim6,Akt2,Fam65b,Plxna4,Met,Vegfa,Megf8,Sema6b,Ccr2	9.16e-05	0.0027	Regulation of chemotaxis	26.9912
KEGG	mmu01521	29	78	10090	10090.ENSMUSP00000000500,10090.ENSMUSP00000001155,10090.ENSMUSP00000002677,10090.ENSMUSP00000005671,10090.ENSMUSP00000013807,10090.ENSMUSP00000020329,10090.ENSMUSP00000021090,10090.ENSMUSP00000023507,10090.ENSMUSP00000025522,10090.ENSMUSP00000029445,10090.ENSMUSP00000029559,10090.ENSMUSP00000029652,10090.ENSMUSP00000032066,10090.ENSMUSP00000033828,10090.ENSMUSP00000033880,10090.ENSMUSP00000035037,10090.ENSMUSP00000037694,10090.ENSMUSP00000050683,10090.ENSMUSP00000053897,10090.ENSMUSP00000056774,10090.ENSMUSP00000062392,10090.ENSMUSP00000070019,10090.ENSMUSP00000091940,10090.ENSMUSP00000103981,10090.ENSMUSP00000106789,10090.ENSMUSP00000108371,10090.ENSMUSP00000111103,10090.ENSMUSP00000115883,10090.ENSMUSP00000120152	Pdgfb,Araf,Axl,Igf1r,Pten,Egfr,Grb2,Gsk3b,Pdgfrb,Nras,Il6ra,Pdgfc,Tgfa,Gas6,Eif4ebp1,Pik3cb,Fgf2,Foxo3,Erbb2,Pik3r1,Prkca,Prkcb,Shc1,Akt2,Akt3,Bcl2,Met,Vegfa,Stat3	9.17e-05	0.0013	EGFR tyrosine kinase inhibitor resistance	37.1795
Process	GO:1902903	88	364	10090	10090.ENSMUSP00000000939,10090.ENSMUSP00000002303,10090.ENSMUSP00000002436,10090.ENSMUSP00000002640,10090.ENSMUSP00000005234,10090.ENSMUSP00000006286,10090.ENSMUSP00000006467,10090.ENSMUSP00000007757,10090.ENSMUSP00000010298,10090.ENSMUSP00000015137,10090.ENSMUSP00000016143,10090.ENSMUSP00000018755,10090.ENSMUSP00000019405,10090.ENSMUSP00000020741,10090.ENSMUSP00000020904,10090.ENSMUSP00000021090,10090.ENSMUSP00000022185,10090.ENSMUSP00000022235,10090.ENSMUSP00000022595,10090.ENSMUSP00000022616,10090.ENSMUSP00000023087,10090.ENSMUSP00000024047,10090.ENSMUSP00000027373,10090.ENSMUSP00000027991,10090.ENSMUSP00000028118,10090.ENSMUSP00000028386,10090.ENSMUSP00000029002,10090.ENSMUSP00000029623,10090.ENSMUSP00000031695,10090.ENSMUSP00000032069,10090.ENSMUSP00000032508,10090.ENSMUSP00000032561,10090.ENSMUSP00000032738,10090.ENSMUSP00000032931,10090.ENSMUSP00000033473,10090.ENSMUSP00000034230,10090.ENSMUSP00000034713,10090.ENSMUSP00000036580,10090.ENSMUSP00000036949,10090.ENSMUSP00000038485,10090.ENSMUSP00000041361,10090.ENSMUSP00000044276,10090.ENSMUSP00000046496,10090.ENSMUSP00000046991,10090.ENSMUSP00000050087,10090.ENSMUSP00000052776,10090.ENSMUSP00000056774,10090.ENSMUSP00000059883,10090.ENSMUSP00000061278,10090.ENSMUSP00000062758,10090.ENSMUSP00000065613,10090.ENSMUSP00000066789,10090.ENSMUSP00000070339,10090.ENSMUSP00000071486,10090.ENSMUSP00000072220,10090.ENSMUSP00000072672,10090.ENSMUSP00000078337,10090.ENSMUSP00000079239,10090.ENSMUSP00000080533,10090.ENSMUSP00000081912,10090.ENSMUSP00000082822,10090.ENSMUSP00000083611,10090.ENSMUSP00000084586,10090.ENSMUSP00000084882,10090.ENSMUSP00000090854,10090.ENSMUSP00000092732,10090.ENSMUSP00000094874,10090.ENSMUSP00000097919,10090.ENSMUSP00000099302,10090.ENSMUSP00000099368,10090.ENSMUSP00000099461,10090.ENSMUSP00000099565,10090.ENSMUSP00000099851,10090.ENSMUSP00000102227,10090.ENSMUSP00000102381,10090.ENSMUSP00000103402,10090.ENSMUSP00000103571,10090.ENSMUSP00000104890,10090.ENSMUSP00000105536,10090.ENSMUSP00000110711,10090.ENSMUSP00000111103,10090.ENSMUSP00000111186,10090.ENSMUSP00000117686,10090.ENSMUSP00000124312,10090.ENSMUSP00000131318,10090.ENSMUSP00000133815,10090.ENSMUSP00000135703,10090.ENSMUSP00000139347	Hip1r,Rhoc,Snx9,Scin,Wdr1,Inpp5k,Arpc2,Tgfbr1,Spire2,Limk1,Wasf3,Pdlim4,Map1s,Drg1,Rock2,Grb2,F2rl1,Htr1a,Rgcc,Clu,Twf1,Twf2,Ppm1f,Rgs4,Prkcq,Nckap1,Stmn2,Tlr2,Wasl,Add2,Fkbp4,Vasp,Chrna7,Fchsd2,Fgf13,Cx3cl1,Ldlr,Wnt4,S100a10,Rangrf,Fhod3,Sh3pxd2b,Phldb2,Wipf2,Tesk1,Eps8,Pik3r1,Cdc42ep2,Ppm1e,Bmerb1,Fam49a,Ep300,Jmy,Actg1,Wash,Cgnl1,Apc,Mtss1,Tmeff2,Numa1,Arpc1b,Nck2,Hspa1a,Gda,Cyfip2,Ccl21a,Prkce,Mapt,Tbcd,Cttn,Dstn,Capzb,Kank4,Cdc42ep4,Capza1,Tmod1,Shank1,Map3k1,Nf2,Tenm1,Met,Mid1ip1,Akap13,Ssh1,Myadm,Hspa1b,Prox1,Tac1	9.48e-05	0.0028	Regulation of supramolecular fiber organization	24.1758
Component	GO:0031253	87	354	10090	10090.ENSMUSP00000000153,10090.ENSMUSP00000000939,10090.ENSMUSP00000001963,10090.ENSMUSP00000002099,10090.ENSMUSP00000004646,10090.ENSMUSP00000006286,10090.ENSMUSP00000006467,10090.ENSMUSP00000009617,10090.ENSMUSP00000015511,10090.ENSMUSP00000015889,10090.ENSMUSP00000020707,10090.ENSMUSP00000020930,10090.ENSMUSP00000020997,10090.ENSMUSP00000021077,10090.ENSMUSP00000021544,10090.ENSMUSP00000021959,10090.ENSMUSP00000022048,10090.ENSMUSP00000022337,10090.ENSMUSP00000022566,10090.ENSMUSP00000022709,10090.ENSMUSP00000023128,10090.ENSMUSP00000023449,10090.ENSMUSP00000023774,10090.ENSMUSP00000024860,10090.ENSMUSP00000025684,10090.ENSMUSP00000025831,10090.ENSMUSP00000026698,10090.ENSMUSP00000026994,10090.ENSMUSP00000028328,10090.ENSMUSP00000028386,10090.ENSMUSP00000028499,10090.ENSMUSP00000030187,10090.ENSMUSP00000030317,10090.ENSMUSP00000030940,10090.ENSMUSP00000031304,10090.ENSMUSP00000031492,10090.ENSMUSP00000031565,10090.ENSMUSP00000032471,10090.ENSMUSP00000032561,10090.ENSMUSP00000032738,10090.ENSMUSP00000033313,10090.ENSMUSP00000033321,10090.ENSMUSP00000034206,10090.ENSMUSP00000035037,10090.ENSMUSP00000041702,10090.ENSMUSP00000041732,10090.ENSMUSP00000042457,10090.ENSMUSP00000042660,10090.ENSMUSP00000045913,10090.ENSMUSP00000046103,10090.ENSMUSP00000050077,10090.ENSMUSP00000050211,10090.ENSMUSP00000052776,10090.ENSMUSP00000055321,10090.ENSMUSP00000057981,10090.ENSMUSP00000059894,10090.ENSMUSP00000062841,10090.ENSMUSP00000063734,10090.ENSMUSP00000063812,10090.ENSMUSP00000064667,10090.ENSMUSP00000070019,10090.ENSMUSP00000078337,10090.ENSMUSP00000078971,10090.ENSMUSP00000079100,10090.ENSMUSP00000079495,10090.ENSMUSP00000087457,10090.ENSMUSP00000089009,10090.ENSMUSP00000089814,10090.ENSMUSP00000091921,10090.ENSMUSP00000093382,10090.ENSMUSP00000097113,10090.ENSMUSP00000097919,10090.ENSMUSP00000099790,10090.ENSMUSP00000099881,10090.ENSMUSP00000101060,10090.ENSMUSP00000103539,10090.ENSMUSP00000103981,10090.ENSMUSP00000105234,10090.ENSMUSP00000106013,10090.ENSMUSP00000106087,10090.ENSMUSP00000110288,10090.ENSMUSP00000111242,10090.ENSMUSP00000112145,10090.ENSMUSP00000124932,10090.ENSMUSP00000126191,10090.ENSMUSP00000128121,10090.ENSMUSP00000136002	Gna12,Hip1r,Ace,Ift46,Coro1c,Inpp5k,Arpc2,Kcnc4,Plxnd1,Plekho1,Gabra1,Gna13,Sh3yl1,Slc9a3r1,Plek2,Txndc15,Slc6a19,Cdhr1,Spata13,Spry2,Itga5,Snap29,Slc11a2,Ehd3,Ehd1,Dock8,Podxl,Unc5a,Entpd2,Nckap1,Itgav,Tln1,Pdpn,Gnb1,Tesc,Rab35,Fscn1,Rho,Vasp,Chrna7,Atp6ap2,Cask,Bbs2,Pik3cb,Kcna2,Ppp1r9b,Eef1a1,Tbc1d10c,Iqce,Kcnk1,Oprd1,Mtss1l,Eps8,Bbs1,Kcnb1,Mtmr9,Them4,Ezr,Gabrg2,Slc39a6,Prkcb,Apc,Slc27a4,Slc1a2,Ndrg4,Itgb1,Cubn,Kcnc2,Hsp90aa1,Bves,Hcn2,Mapt,Eps15,Gap43,Adora2a,Kcnc3,Akt2,Atf4,Fam65b,Myo10,Cntnap2,Sgce,Hpca,Pcmt1,Mchr1,Abca7,Kcnj11	6.4e-05	0.0011	Cell projection membrane	24.5763
Process	GO:0051099	55	197	10090	10090.ENSMUSP00000000939,10090.ENSMUSP00000001963,10090.ENSMUSP00000002284,10090.ENSMUSP00000002678,10090.ENSMUSP00000003049,10090.ENSMUSP00000004565,10090.ENSMUSP00000015511,10090.ENSMUSP00000018476,10090.ENSMUSP00000019514,10090.ENSMUSP00000020608,10090.ENSMUSP00000020630,10090.ENSMUSP00000022721,10090.ENSMUSP00000023507,10090.ENSMUSP00000025075,10090.ENSMUSP00000025786,10090.ENSMUSP00000027777,10090.ENSMUSP00000028135,10090.ENSMUSP00000029438,10090.ENSMUSP00000029938,10090.ENSMUSP00000030814,10090.ENSMUSP00000030917,10090.ENSMUSP00000031334,10090.ENSMUSP00000031530,10090.ENSMUSP00000031555,10090.ENSMUSP00000032069,10090.ENSMUSP00000032992,10090.ENSMUSP00000034093,10090.ENSMUSP00000034756,10090.ENSMUSP00000035167,10090.ENSMUSP00000036949,10090.ENSMUSP00000037854,10090.ENSMUSP00000040309,10090.ENSMUSP00000041747,10090.ENSMUSP00000046584,10090.ENSMUSP00000052258,10090.ENSMUSP00000052584,10090.ENSMUSP00000053891,10090.ENSMUSP00000055104,10090.ENSMUSP00000060798,10090.ENSMUSP00000064878,10090.ENSMUSP00000066789,10090.ENSMUSP00000079727,10090.ENSMUSP00000082017,10090.ENSMUSP00000086988,10090.ENSMUSP00000098053,10090.ENSMUSP00000105709,10090.ENSMUSP00000106013,10090.ENSMUSP00000106534,10090.ENSMUSP00000110380,10090.ENSMUSP00000111103,10090.ENSMUSP00000111977,10090.ENSMUSP00000121358,10090.ENSMUSP00000124133,10090.ENSMUSP00000131966,10090.ENSMUSP00000137309	Hip1r,Ace,Plaur,Tgfb1,Med25,Ralb,Plxnd1,Stk3,Calm3,Ppp2ca,Hspa4,Cln5,Gsk3b,Bambi,Pacs1,Parp1,Fam129b,Hipk1,Gtf2b,Cdk5,Ski,Eif2b1,Sppl3,Lfng,Add2,Eif3c,Eif2ak3,Anxa2,Nphp3,S100a10,Plcl1,Larp6,Trib3,Plcl2,Amfr,Lrrk2,Itga2,Ticam1,Pou4f1,Wnt5a,Ep300,Eno1,Mark3,Ddrgk1,Eif3d,Calm1,Fam65b,Arhgef7,Ephb6,Met,Kdm1a,Ide,Hipk2,Mau2,H1f0	9.53e-05	0.0028	Positive regulation of binding	27.9188
