## Supplementary File 3 for "Neuron-specific RNA-sequencing reveals different responses in peripheral neurons after nerve injury" (part 9 of 13)

### Sheet: 3_Cuta_CrushIP_ControlIP (continued)
category	term	number_of_genes	number_of_genes_in_background	ncbiTaxonId	inputGenes	preferredNames	p_value	fdr	description	% genes
Process	GO:0046486	75	297	10090	10090.ENSMUSP00000004381,10090.ENSMUSP00000006286,10090.ENSMUSP00000006912,10090.ENSMUSP00000013807,10090.ENSMUSP00000013970,10090.ENSMUSP00000015712,10090.ENSMUSP00000018691,10090.ENSMUSP00000020804,10090.ENSMUSP00000020997,10090.ENSMUSP00000023214,10090.ENSMUSP00000023760,10090.ENSMUSP00000024594,10090.ENSMUSP00000024706,10090.ENSMUSP00000024957,10090.ENSMUSP00000025522,10090.ENSMUSP00000025523,10090.ENSMUSP00000025912,10090.ENSMUSP00000027916,10090.ENSMUSP00000029046,10090.ENSMUSP00000029632,10090.ENSMUSP00000030528,10090.ENSMUSP00000030849,10090.ENSMUSP00000031081,10090.ENSMUSP00000031977,10090.ENSMUSP00000032736,10090.ENSMUSP00000033001,10090.ENSMUSP00000033975,10090.ENSMUSP00000034046,10090.ENSMUSP00000035037,10090.ENSMUSP00000036162,10090.ENSMUSP00000036936,10090.ENSMUSP00000037694,10090.ENSMUSP00000038591,10090.ENSMUSP00000040885,10090.ENSMUSP00000041543,10090.ENSMUSP00000042028,10090.ENSMUSP00000043088,10090.ENSMUSP00000043826,10090.ENSMUSP00000043851,10090.ENSMUSP00000044871,10090.ENSMUSP00000045910,10090.ENSMUSP00000047547,10090.ENSMUSP00000049619,10090.ENSMUSP00000051282,10090.ENSMUSP00000055757,10090.ENSMUSP00000056774,10090.ENSMUSP00000057509,10090.ENSMUSP00000059129,10090.ENSMUSP00000059894,10090.ENSMUSP00000062864,10090.ENSMUSP00000064334,10090.ENSMUSP00000068690,10090.ENSMUSP00000069284,10090.ENSMUSP00000069681,10090.ENSMUSP00000070583,10090.ENSMUSP00000071636,10090.ENSMUSP00000072134,10090.ENSMUSP00000072808,10090.ENSMUSP00000074290,10090.ENSMUSP00000074775,10090.ENSMUSP00000082183,10090.ENSMUSP00000087371,10090.ENSMUSP00000099470,10090.ENSMUSP00000101028,10090.ENSMUSP00000103526,10090.ENSMUSP00000110583,10090.ENSMUSP00000114272,10090.ENSMUSP00000116929,10090.ENSMUSP00000118368,10090.ENSMUSP00000119485,10090.ENSMUSP00000121973,10090.ENSMUSP00000122274,10090.ENSMUSP00000123728,10090.ENSMUSP00000129800,10090.ENSMUSP00000130056	Lpcat3,Inpp5k,Pip4k2a,Pten,Pip4k2c,Lpl,Pip4k2b,Gdpd1,Sh3yl1,Dgat1,Gpd1,Agpat4,Pla2g7,Pigf,Pdgfrb,Csf1r,Plcb3,Bpnt1,Fabp5,Lrat,Pla2g2d,Fam126a,Pi4k2b,Agk,Mtmr10,Dgat2,Ddhd2,Acsl1,Pik3cb,Pi4ka,Scd1,Fgf2,Socs5,Tmem246,Faah,Apobr,Daglb,Pnpla3,Mtmr7,Pigs,Inpp5f,Serinc5,Gpat2,Pip5kl1,Pcsk9,Pik3r1,Pigz,Socs3,Mtmr9,Pik3cg,Far1,Lclat1,Pi4k2a,Fgf7,Lpin1,Prdx6,Pi4kb,Mppe1,Dgkh,Cecr5,Cish,Dgkg,Cds2,Agpat3,Dgke,Inpp4a,Etnk2,Pigyl,Ept1,Inpp5e,Pgs1,Abhd5,Fam126b,Sh3glb1,Pcyt1a	9.69e-05	0.0029	Glycerolipid metabolic process	25.2525
Process	GO:0006066	74	292	10090	10090.ENSMUSP00000003850,10090.ENSMUSP00000004232,10090.ENSMUSP00000004327,10090.ENSMUSP00000006286,10090.ENSMUSP00000006692,10090.ENSMUSP00000008579,10090.ENSMUSP00000013807,10090.ENSMUSP00000018361,10090.ENSMUSP00000020804,10090.ENSMUSP00000020864,10090.ENSMUSP00000021450,10090.ENSMUSP00000021920,10090.ENSMUSP00000022176,10090.ENSMUSP00000022218,10090.ENSMUSP00000022821,10090.ENSMUSP00000022977,10090.ENSMUSP00000023100,10090.ENSMUSP00000023214,10090.ENSMUSP00000023760,10090.ENSMUSP00000023806,10090.ENSMUSP00000024829,10090.ENSMUSP00000024894,10090.ENSMUSP00000025713,10090.ENSMUSP00000025912,10090.ENSMUSP00000025946,10090.ENSMUSP00000026196,10090.ENSMUSP00000027053,10090.ENSMUSP00000027356,10090.ENSMUSP00000027554,10090.ENSMUSP00000027916,10090.ENSMUSP00000028704,10090.ENSMUSP00000029632,10090.ENSMUSP00000030010,10090.ENSMUSP00000030455,10090.ENSMUSP00000031262,10090.ENSMUSP00000033001,10090.ENSMUSP00000033715,10090.ENSMUSP00000033979,10090.ENSMUSP00000034552,10090.ENSMUSP00000034713,10090.ENSMUSP00000036245,10090.ENSMUSP00000036656,10090.ENSMUSP00000037694,10090.ENSMUSP00000037854,10090.ENSMUSP00000038490,10090.ENSMUSP00000040244,10090.ENSMUSP00000042028,10090.ENSMUSP00000042187,10090.ENSMUSP00000043851,10090.ENSMUSP00000045036,10090.ENSMUSP00000046371,10090.ENSMUSP00000046584,10090.ENSMUSP00000046856,10090.ENSMUSP00000047551,10090.ENSMUSP00000048111,10090.ENSMUSP00000055757,10090.ENSMUSP00000070445,10090.ENSMUSP00000070925,10090.ENSMUSP00000073459,10090.ENSMUSP00000087405,10090.ENSMUSP00000089009,10090.ENSMUSP00000093460,10090.ENSMUSP00000095316,10090.ENSMUSP00000100071,10090.ENSMUSP00000103007,10090.ENSMUSP00000106180,10090.ENSMUSP00000108466,10090.ENSMUSP00000108726,10090.ENSMUSP00000109608,10090.ENSMUSP00000119485,10090.ENSMUSP00000122552,10090.ENSMUSP00000127329,10090.ENSMUSP00000127903,10090.ENSMUSP00000130858	Itpkc,Adh1,G6pdx,Inpp5k,Mvd,Rdh13,Pten,Pmp22,Gdpd1,Pctp,Sgpp1,Sptlc1,Hmgcr,Dhfr,Dhrs4,Sqle,Srebf2,Dgat1,Gpd1,Soat2,Abcg1,Cyp1b1,Tm7sf2,Plcb3,Cyp26a1,Got1,Rdh10,Cyp27a1,Cln8,Bpnt1,Hao1,Lrat,Abca1,Akr1a1,Coq2,Dgat2,Nsdhl,Star,Fdx1,Ldlr,Hsd3b7,Sgpp2,Fgf2,Plcl1,Ptchd2,Akr1b8,Apobr,Smpd1,Mtmr7,Myof,Gde1,Plcl2,Lss,Ephx1,Spr,Pcsk9,Adrbk2,Ptafr,Akr7a5,Gch1,Cubn,Moxd1,Idh1,Nudt10,Idh2,Sord,Ppip5k2,Naaa,Slc5a3,Inpp5e,Dhrs3,Vldlr,Hdlbp,Tpi1	9.79e-05	0.0029	Alcohol metabolic process	25.3425
Process	GO:0071900	109	476	10090	10090.ENSMUSP00000000305,10090.ENSMUSP00000000356,10090.ENSMUSP00000000500,10090.ENSMUSP00000001155,10090.ENSMUSP00000001825,10090.ENSMUSP00000002678,10090.ENSMUSP00000003318,10090.ENSMUSP00000004565,10090.ENSMUSP00000005077,10090.ENSMUSP00000005671,10090.ENSMUSP00000006286,10090.ENSMUSP00000007757,10090.ENSMUSP00000013807,10090.ENSMUSP00000015456,10090.ENSMUSP00000018361,10090.ENSMUSP00000020118,10090.ENSMUSP00000020329,10090.ENSMUSP00000020448,10090.ENSMUSP00000020608,10090.ENSMUSP00000020922,10090.ENSMUSP00000020938,10090.ENSMUSP00000020949,10090.ENSMUSP00000021324,10090.ENSMUSP00000021903,10090.ENSMUSP00000022176,10090.ENSMUSP00000022531,10090.ENSMUSP00000022595,10090.ENSMUSP00000022709,10090.ENSMUSP00000023507,10090.ENSMUSP00000023707,10090.ENSMUSP00000024884,10090.ENSMUSP00000025025,10090.ENSMUSP00000025522,10090.ENSMUSP00000025523,10090.ENSMUSP00000025897,10090.ENSMUSP00000026142,10090.ENSMUSP00000026267,10090.ENSMUSP00000026973,10090.ENSMUSP00000027178,10090.ENSMUSP00000027559,10090.ENSMUSP00000028829,10090.ENSMUSP00000029053,10090.ENSMUSP00000029652,10090.ENSMUSP00000030677,10090.ENSMUSP00000030724,10090.ENSMUSP00000031653,10090.ENSMUSP00000032066,10090.ENSMUSP00000032201,10090.ENSMUSP00000032322,10090.ENSMUSP00000032409,10090.ENSMUSP00000032738,10090.ENSMUSP00000033142,10090.ENSMUSP00000033952,10090.ENSMUSP00000034046,10090.ENSMUSP00000035158,10090.ENSMUSP00000035220,10090.ENSMUSP00000037694,10090.ENSMUSP00000037712,10090.ENSMUSP00000037909,10090.ENSMUSP00000041747,10090.ENSMUSP00000041819,10090.ENSMUSP00000042187,10090.ENSMUSP00000043768,10090.ENSMUSP00000044034,10090.ENSMUSP00000045297,10090.ENSMUSP00000050087,10090.ENSMUSP00000050374,10090.ENSMUSP00000050773,10090.ENSMUSP00000052584,10090.ENSMUSP00000053678,10090.ENSMUSP00000053897,10090.ENSMUSP00000056500,10090.ENSMUSP00000057339,10090.ENSMUSP00000058111,10090.ENSMUSP00000058613,10090.ENSMUSP00000061754,10090.ENSMUSP00000062392,10090.ENSMUSP00000062864,10090.ENSMUSP00000063277,10090.ENSMUSP00000064878,10090.ENSMUSP00000068834,10090.ENSMUSP00000072170,10090.ENSMUSP00000078337,10090.ENSMUSP00000078945,10090.ENSMUSP00000083840,10090.ENSMUSP00000090988,10090.ENSMUSP00000091238,10090.ENSMUSP00000091940,10090.ENSMUSP00000093329,10090.ENSMUSP00000093485,10090.ENSMUSP00000094326,10090.ENSMUSP00000095171,10090.ENSMUSP00000095595,10090.ENSMUSP00000098066,10090.ENSMUSP00000099593,10090.ENSMUSP00000100062,10090.ENSMUSP00000104890,10090.ENSMUSP00000108651,10090.ENSMUSP00000110711,10090.ENSMUSP00000111103,10090.ENSMUSP00000112578,10090.ENSMUSP00000115883,10090.ENSMUSP00000117686,10090.ENSMUSP00000125081,10090.ENSMUSP00000125322,10090.ENSMUSP00000126984,10090.ENSMUSP00000128278,10090.ENSMUSP00000128926,10090.ENSMUSP00000135703	Tpd52l1,Dazap2,Pdgfb,Araf,Chordc1,Tgfb1,Dvl3,Ralb,Hspb1,Igf1r,Inpp5k,Tgfbr1,Pten,Gadd45b,Pmp22,Dusp6,Egfr,Irak3,Ppp2ca,Trib2,Fam20a,Map2k6,Map3k14,Gadd45g,Hmgcr,Lats2,Rgcc,Spry2,Gsk3b,Sod1,Eif2ak2,Dusp1,Pdgfrb,Csf1r,Map4k2,Maged1,Parp6,Prkar1b,Als2,Tnfrsf11a,Spred1,Ptpn1,Pdgfc,Map3k6,Sesn2,Flt1,Tgfa,Ret,Lrp6,Camk1,Chrna7,Ptpn5,Sfrp1,Acsl1,Trf,Prkar2a,Fgf2,Lpar3,Ntrk3,Trib3,Map3k9,Smpd1,Cd81,Gadd45a,Uvrag,Tesk1,Sfn,Mapk8ip1,Lrrk2,Hexim2,Erbb2,Prkar1a,Hexim1,Ccnjl,Sorl1,F2r,Prkca,Pik3cg,Cemip,Wnt5a,Trib1,Dtnbp1,Apc,Htt,Alk,Spred2,Casp3,Shc1,Pkib,Map3k5,Map3k2,Cd74,Cdkn2b,Actb,Rasgrp1,Ccnc,Map3k1,Dipk2a,Tenm1,Met,Grm4,Vegfa,Akap13,Tnik,Cdk5r2,Dusp7,Iqgap1,Slc8a2,Prox1	9.84e-05	0.0029	Regulation of protein serine/threonine kinase activity	22.8992
Function	GO:0005200	25	62	10090	10090.ENSMUSP00000001513,10090.ENSMUSP00000001566,10090.ENSMUSP00000006467,10090.ENSMUSP00000007280,10090.ENSMUSP00000022639,10090.ENSMUSP00000028062,10090.ENSMUSP00000030187,10090.ENSMUSP00000032069,10090.ENSMUSP00000041347,10090.ENSMUSP00000042342,10090.ENSMUSP00000045901,10090.ENSMUSP00000051033,10090.ENSMUSP00000060246,10090.ENSMUSP00000064691,10090.ENSMUSP00000071134,10090.ENSMUSP00000071486,10090.ENSMUSP00000075178,10090.ENSMUSP00000076777,10090.ENSMUSP00000082822,10090.ENSMUSP00000090089,10090.ENSMUSP00000091061,10090.ENSMUSP00000094778,10090.ENSMUSP00000098066,10090.ENSMUSP00000108300,10090.ENSMUSP00000140657	Tubb6,Tubb5,Arpc2,Krt16,Nefl,Vim,Tln1,Add2,Ina,Tubb4b,Tubg2,Tuba1c,Tubb2a,Gfap,Tubb3,Actg1,Tubb2b,Tuba1b,Arpc1b,Ank3,Nefh,Tuba1a,Actb,Epb4.1l3,Tuba4a	9.85e-05	0.0044	Structural constituent of cytoskeleton	40.3226
Component	GO:0055038	28	72	10090	10090.ENSMUSP00000003121,10090.ENSMUSP00000003436,10090.ENSMUSP00000005256,10090.ENSMUSP00000011152,10090.ENSMUSP00000017783,10090.ENSMUSP00000018755,10090.ENSMUSP00000021001,10090.ENSMUSP00000022197,10090.ENSMUSP00000023486,10090.ENSMUSP00000024860,10090.ENSMUSP00000025684,10090.ENSMUSP00000028755,10090.ENSMUSP00000029712,10090.ENSMUSP00000031009,10090.ENSMUSP00000034713,10090.ENSMUSP00000035898,10090.ENSMUSP00000038841,10090.ENSMUSP00000041727,10090.ENSMUSP00000042053,10090.ENSMUSP00000056433,10090.ENSMUSP00000058305,10090.ENSMUSP00000058391,10090.ENSMUSP00000058613,10090.ENSMUSP00000072220,10090.ENSMUSP00000110583,10090.ENSMUSP00000111345,10090.ENSMUSP00000113521,10090.ENSMUSP00000113886	Rab8a,Abhd17a,Ndrg1,Mcoln2,Rab11fip4,Pdlim4,Rab10,Scamp1,Tfrc,Ehd3,Ehd1,Ehd4,Ntrk1,Nsg1,Ldlr,Scamp5,Rap2b,Zdhhc2,Micall1,Rap2a,Rab11fip5,Rap2c,Sorl1,Wash,Inpp4a,Lztr1,Rab11fip3,Rab4a	6.45e-05	0.0011	Recycling endosome membrane	38.8889
COMPARTMENTS	GOCC:0008076	25	60	10090	10090.ENSMUSP00000009617,10090.ENSMUSP00000009875,10090.ENSMUSP00000019514,10090.ENSMUSP00000020362,10090.ENSMUSP00000028727,10090.ENSMUSP00000029686,10090.ENSMUSP00000037958,10090.ENSMUSP00000038901,10090.ENSMUSP00000041702,10090.ENSMUSP00000046103,10090.ENSMUSP00000057981,10090.ENSMUSP00000063329,10090.ENSMUSP00000063380,10090.ENSMUSP00000065384,10090.ENSMUSP00000089814,10090.ENSMUSP00000094075,10090.ENSMUSP00000097113,10090.ENSMUSP00000103539,10090.ENSMUSP00000103861,10090.ENSMUSP00000105709,10090.ENSMUSP00000110288,10090.ENSMUSP00000110955,10090.ENSMUSP00000125058,10090.ENSMUSP00000126656,10090.ENSMUSP00000127773	Kcnc4,Kcnd1,Calm3,Kcnmb1,Snap25,Hcn3,Kcna4,Kcns1,Kcna2,Kcnk1,Kcnb1,Kcnj3,Kcnq3,Kcnmb4,Kcnc2,Kcnj4,Hcn2,Kcnc3,Pex5l,Calm1,Cntnap2,Kcnq5,Kcnab2,Kcnb2,Kcne1l	6.49e-05	0.0017	Voltage-gated potassium channel complex	41.6667
RCTM	MMU-194138	34	100	10090	10090.ENSMUSP00000001592,10090.ENSMUSP00000002677,10090.ENSMUSP00000004990,10090.ENSMUSP00000005077,10090.ENSMUSP00000005606,10090.ENSMUSP00000015484,10090.ENSMUSP00000016143,10090.ENSMUSP00000016672,10090.ENSMUSP00000019514,10090.ENSMUSP00000020617,10090.ENSMUSP00000020904,10090.ENSMUSP00000028386,10090.ENSMUSP00000028499,10090.ENSMUSP00000029445,10090.ENSMUSP00000031653,10090.ENSMUSP00000035037,10090.ENSMUSP00000041747,10090.ENSMUSP00000056774,10090.ENSMUSP00000062392,10090.ENSMUSP00000062841,10090.ENSMUSP00000070019,10090.ENSMUSP00000071486,10090.ENSMUSP00000072334,10090.ENSMUSP00000081531,10090.ENSMUSP00000083611,10090.ENSMUSP00000086204,10090.ENSMUSP00000090854,10090.ENSMUSP00000091921,10090.ENSMUSP00000097547,10090.ENSMUSP00000098066,10090.ENSMUSP00000103981,10090.ENSMUSP00000106789,10090.ENSMUSP00000115883,10090.ENSMUSP00000129584	Jup,Axl,Mapk14,Hspb1,Prkaca,Cybb,Wasf3,Mapkapk2,Calm3,Flt4,Rock2,Nckap1,Itgav,Nras,Flt1,Pik3cb,Trib3,Pik3r1,Prkca,Them4,Prkcb,Actg1,Elmo1,Dock1,Nck2,Mapk11,Cyfip2,Hsp90aa1,Fyn,Actb,Akt2,Akt3,Vegfa,Bcar1	0.0001	0.0071	Signaling by VEGF	34
Component	GO:0031594	33	93	10090	10090.ENSMUSP00000005606,10090.ENSMUSP00000009617,10090.ENSMUSP00000009727,10090.ENSMUSP00000015791,10090.ENSMUSP00000022639,10090.ENSMUSP00000023572,10090.ENSMUSP00000024099,10090.ENSMUSP00000027752,10090.ENSMUSP00000028118,10090.ENSMUSP00000030814,10090.ENSMUSP00000032931,10090.ENSMUSP00000034443,10090.ENSMUSP00000037576,10090.ENSMUSP00000038527,10090.ENSMUSP00000056500,10090.ENSMUSP00000059538,10090.ENSMUSP00000061754,10090.ENSMUSP00000072175,10090.ENSMUSP00000072773,10090.ENSMUSP00000075376,10090.ENSMUSP00000078198,10090.ENSMUSP00000087457,10090.ENSMUSP00000090089,10090.ENSMUSP00000093379,10090.ENSMUSP00000094778,10090.ENSMUSP00000094874,10090.ENSMUSP00000095249,10090.ENSMUSP00000096712,10090.ENSMUSP00000099659,10090.ENSMUSP00000103539,10090.ENSMUSP00000112438,10090.ENSMUSP00000127005,10090.ENSMUSP00000129224	Prkaca,Kcnc4,Syngr1,Lama5,Nefl,Cxadr,Ache,Lamc1,Prkcq,Cdk5,Fchsd2,Cdh15,Sv2a,Cib2,Prkar1a,Dok7,F2r,Dnajc5,Postn,Pdzrn3,Rph3a,Itgb1,Ank3,Slc5a7,Tuba1a,Prkce,Hdac4,Itga7,Sync,Kcnc3,Syt2,Tbc1d24,Synj2bp	6.55e-05	0.0011	Neuromuscular junction	35.4839
COMPARTMENTS	GOCC:0009898	44	142	10090	10090.ENSMUSP00000000001,10090.ENSMUSP00000000153,10090.ENSMUSP00000000312,10090.ENSMUSP00000001280,10090.ENSMUSP00000001592,10090.ENSMUSP00000002436,10090.ENSMUSP00000002655,10090.ENSMUSP00000004327,10090.ENSMUSP00000013807,10090.ENSMUSP00000017544,10090.ENSMUSP00000020343,10090.ENSMUSP00000020930,10090.ENSMUSP00000021706,10090.ENSMUSP00000021734,10090.ENSMUSP00000021750,10090.ENSMUSP00000023143,10090.ENSMUSP00000025402,10090.ENSMUSP00000025541,10090.ENSMUSP00000026635,10090.ENSMUSP00000028727,10090.ENSMUSP00000030811,10090.ENSMUSP00000030940,10090.ENSMUSP00000031423,10090.ENSMUSP00000032500,10090.ENSMUSP00000033380,10090.ENSMUSP00000035083,10090.ENSMUSP00000036206,10090.ENSMUSP00000041732,10090.ENSMUSP00000043190,10090.ENSMUSP00000057543,10090.ENSMUSP00000059033,10090.ENSMUSP00000063734,10090.ENSMUSP00000074259,10090.ENSMUSP00000076026,10090.ENSMUSP00000093978,10090.ENSMUSP00000097919,10090.ENSMUSP00000099580,10090.ENSMUSP00000101271,10090.ENSMUSP00000104864,10090.ENSMUSP00000105657,10090.ENSMUSP00000107214,10090.ENSMUSP00000125058,10090.ENSMUSP00000125697,10090.ENSMUSP00000128278	Gnai3,Gna12,Cdh1,Gramd1a,Jup,Snx9,Mien1,G6pdx,Pten,Stac2,Rab21,Gna13,Traf3,Gng4,Ryr2,Litaf,Gnal,Gnaq,Farp1,Snap25,Errfi1,Gnb1,Atp2a2,Prmt8,Cdk16,Stac,Chmp4b,Ppp1r9b,Gna11,Gnai2,Hip1,Ezr,Gnai1,Dsg1b,Gng3,Mapt,Rap1gap2,Ajap1,Snx18,Snx5,Diablo,Kcnab2,Gng2,Iqgap1	6.63e-05	0.0017	Cytoplasmic side of plasma membrane	30.9859
Process	GO:0007006	34	100	10090	10090.ENSMUSP00000000939,10090.ENSMUSP00000004868,10090.ENSMUSP00000005431,10090.ENSMUSP00000014920,10090.ENSMUSP00000016463,10090.ENSMUSP00000019514,10090.ENSMUSP00000020630,10090.ENSMUSP00000022196,10090.ENSMUSP00000022806,10090.ENSMUSP00000023507,10090.ENSMUSP00000025399,10090.ENSMUSP00000026599,10090.ENSMUSP00000027065,10090.ENSMUSP00000027554,10090.ENSMUSP00000031977,10090.ENSMUSP00000034905,10090.ENSMUSP00000037348,10090.ENSMUSP00000058680,10090.ENSMUSP00000062841,10090.ENSMUSP00000064282,10090.ENSMUSP00000078042,10090.ENSMUSP00000088801,10090.ENSMUSP00000091921,10090.ENSMUSP00000093972,10090.ENSMUSP00000099952,10090.ENSMUSP00000101718,10090.ENSMUSP00000105709,10090.ENSMUSP00000105796,10090.ENSMUSP00000107641,10090.ENSMUSP00000108371,10090.ENSMUSP00000120152,10090.ENSMUSP00000129800,10090.ENSMUSP00000132704,10090.ENSMUSP00000136493	Hip1r,Mtfp1,Letm1,Nol3,Slc25a5,Calm3,Hspa4,Ap3b1,Bcl2l2,Gsk3b,Pmaip1,Apool,Tmem14a,Cln8,Agk,Gclc,Acaa2,Slc35f6,Them4,Atpif1,Bloc1s2,Mfn1,Hsp90aa1,AI462493,Camk2a,Bnip3,Calm1,Ndufa13,Atf2,Bcl2,Stat3,Sh3glb1,Apoo-ps,Tomm20	0.0001	0.003	Mitochondrial membrane organization	34
Process	GO:0061387	40	127	10090	10090.ENSMUSP00000000641,10090.ENSMUSP00000001672,10090.ENSMUSP00000004326,10090.ENSMUSP00000006893,10090.ENSMUSP00000015137,10090.ENSMUSP00000018880,10090.ENSMUSP00000020343,10090.ENSMUSP00000021091,10090.ENSMUSP00000021900,10090.ENSMUSP00000023507,10090.ENSMUSP00000024047,10090.ENSMUSP00000025993,10090.ENSMUSP00000030568,10090.ENSMUSP00000030814,10090.ENSMUSP00000030862,10090.ENSMUSP00000030868,10090.ENSMUSP00000033473,10090.ENSMUSP00000037712,10090.ENSMUSP00000037909,10090.ENSMUSP00000042211,10090.ENSMUSP00000042716,10090.ENSMUSP00000046883,10090.ENSMUSP00000056040,10090.ENSMUSP00000064878,10090.ENSMUSP00000066789,10090.ENSMUSP00000076115,10090.ENSMUSP00000084570,10090.ENSMUSP00000085316,10090.ENSMUSP00000097919,10090.ENSMUSP00000099309,10090.ENSMUSP00000099368,10090.ENSMUSP00000099907,10090.ENSMUSP00000107069,10090.ENSMUSP00000110748,10090.ENSMUSP00000115883,10090.ENSMUSP00000122192,10090.ENSMUSP00000124293,10090.ENSMUSP00000124551,10090.ENSMUSP00000130985,10090.ENSMUSP00000132918	Sema4f,Ifrd1,Plxna3,Kiaa0319,Limk1,Ndel1,Rab21,Pafah1b1,Sema4d,Gsk3b,Twf2,Slit1,Sema3c,Cdk5,Draxin,Sema3d,Fgf13,Lpar3,Ntrk3,Sema7a,Nkx6-1,Ttl,Dscam,Wnt5a,Ep300,Efna5,Dcx,Adnp,Mapt,Aatk,Cttn,Rtn4,Ccr5,Plxna4,Vegfa,Megf8,Rnf6,Eif4g2,Sema6b,Omg	0.0001	0.003	Regulation of extent of cell growth	31.4961
Process	GO:0051495	60	222	10090	10090.ENSMUSP00000002303,10090.ENSMUSP00000002436,10090.ENSMUSP00000002640,10090.ENSMUSP00000004326,10090.ENSMUSP00000005234,10090.ENSMUSP00000006467,10090.ENSMUSP00000007757,10090.ENSMUSP00000010298,10090.ENSMUSP00000015137,10090.ENSMUSP00000016143,10090.ENSMUSP00000018755,10090.ENSMUSP00000020741,10090.ENSMUSP00000020904,10090.ENSMUSP00000021090,10090.ENSMUSP00000022185,10090.ENSMUSP00000022235,10090.ENSMUSP00000022595,10090.ENSMUSP00000027373,10090.ENSMUSP00000028118,10090.ENSMUSP00000028386,10090.ENSMUSP00000029002,10090.ENSMUSP00000029482,10090.ENSMUSP00000031695,10090.ENSMUSP00000032561,10090.ENSMUSP00000032931,10090.ENSMUSP00000034230,10090.ENSMUSP00000036580,10090.ENSMUSP00000036949,10090.ENSMUSP00000037909,10090.ENSMUSP00000044276,10090.ENSMUSP00000046991,10090.ENSMUSP00000050087,10090.ENSMUSP00000059883,10090.ENSMUSP00000061278,10090.ENSMUSP00000065544,10090.ENSMUSP00000066789,10090.ENSMUSP00000070339,10090.ENSMUSP00000072220,10090.ENSMUSP00000078337,10090.ENSMUSP00000079239,10090.ENSMUSP00000081912,10090.ENSMUSP00000082822,10090.ENSMUSP00000083611,10090.ENSMUSP00000084586,10090.ENSMUSP00000084882,10090.ENSMUSP00000092732,10090.ENSMUSP00000094874,10090.ENSMUSP00000097919,10090.ENSMUSP00000099368,10090.ENSMUSP00000099461,10090.ENSMUSP00000102227,10090.ENSMUSP00000103696,10090.ENSMUSP00000104890,10090.ENSMUSP00000105536,10090.ENSMUSP00000110711,10090.ENSMUSP00000111103,10090.ENSMUSP00000111309,10090.ENSMUSP00000133815,10090.ENSMUSP00000135703,10090.ENSMUSP00000139347	Rhoc,Snx9,Scin,Plxna3,Wdr1,Arpc2,Tgfbr1,Spire2,Limk1,Wasf3,Pdlim4,Drg1,Rock2,Grb2,F2rl1,Htr1a,Rgcc,Ppm1f,Prkcq,Nckap1,Stmn2,Gpsm2,Wasl,Vasp,Fchsd2,Cx3cl1,Wnt4,S100a10,Ntrk3,Sh3pxd2b,Wipf2,Tesk1,Cdc42ep2,Ppm1e,Azin1,Ep300,Jmy,Wash,Apc,Mtss1,Numa1,Arpc1b,Nck2,Hspa1a,Gda,Ccl21a,Prkce,Mapt,Cttn,Dstn,Cdc42ep4,Bcas3,Map3k1,Nf2,Tenm1,Met,Ranbp1,Hspa1b,Prox1,Tac1	0.0001	0.003	Positive regulation of cytoskeleton organization	27.027
COMPARTMENTS	GOCC:0099572	82	329	10090	10090.ENSMUSP00000001319,10090.ENSMUSP00000003436,10090.ENSMUSP00000005077,10090.ENSMUSP00000008297,10090.ENSMUSP00000009538,10090.ENSMUSP00000018506,10090.ENSMUSP00000020706,10090.ENSMUSP00000020707,10090.ENSMUSP00000023334,10090.ENSMUSP00000023441,10090.ENSMUSP00000023507,10090.ENSMUSP00000027178,10090.ENSMUSP00000029046,10090.ENSMUSP00000030814,10090.ENSMUSP00000032069,10090.ENSMUSP00000032738,10090.ENSMUSP00000032874,10090.ENSMUSP00000033321,10090.ENSMUSP00000035055,10090.ENSMUSP00000038653,10090.ENSMUSP00000039657,10090.ENSMUSP00000040168,10090.ENSMUSP00000041727,10090.ENSMUSP00000041732,10090.ENSMUSP00000042410,10090.ENSMUSP00000043765,10090.ENSMUSP00000044009,10090.ENSMUSP00000046129,10090.ENSMUSP00000046776,10090.ENSMUSP00000050077,10090.ENSMUSP00000051965,10090.ENSMUSP00000052306,10090.ENSMUSP00000052776,10090.ENSMUSP00000056027,10090.ENSMUSP00000057340,10090.ENSMUSP00000059705,10090.ENSMUSP00000060349,10090.ENSMUSP00000063812,10090.ENSMUSP00000063839,10090.ENSMUSP00000066614,10090.ENSMUSP00000071687,10090.ENSMUSP00000071720,10090.ENSMUSP00000072107,10090.ENSMUSP00000072170,10090.ENSMUSP00000073591,10090.ENSMUSP00000076364,10090.ENSMUSP00000078945,10090.ENSMUSP00000080842,10090.ENSMUSP00000082800,10090.ENSMUSP00000087773,10090.ENSMUSP00000088561,10090.ENSMUSP00000091061,10090.ENSMUSP00000091551,10090.ENSMUSP00000093536,10090.ENSMUSP00000093978,10090.ENSMUSP00000096096,10090.ENSMUSP00000097547,10090.ENSMUSP00000097897,10090.ENSMUSP00000097919,10090.ENSMUSP00000098066,10090.ENSMUSP00000099071,10090.ENSMUSP00000099425,10090.ENSMUSP00000099881,10090.ENSMUSP00000099907,10090.ENSMUSP00000099952,10090.ENSMUSP00000101060,10090.ENSMUSP00000101079,10090.ENSMUSP00000101718,10090.ENSMUSP00000102904,10090.ENSMUSP00000103571,10090.ENSMUSP00000103923,10090.ENSMUSP00000105538,10090.ENSMUSP00000108300,10090.ENSMUSP00000110583,10090.ENSMUSP00000117017,10090.ENSMUSP00000117033,10090.ENSMUSP00000120152,10090.ENSMUSP00000125058,10090.ENSMUSP00000126377,10090.ENSMUSP00000129222,10090.ENSMUSP00000138539,10090.ENSMUSP00000139117	Efnb2,Abhd17a,Hspb1,Clstn3,Syn2,Kpna2,Adcy1,Gabra1,Pvrl3,P2rx6,Gsk3b,Als2,Fabp5,Cdk5,Add2,Chrna7,Sh3gl3,Cask,Map4,Iqsec3,Atp1a1,Fbxo45,Zdhhc2,Ppp1r9b,Slc30a1,Ank2,Grid1,Akap9,Prr7,Oprd1,Exoc4,D3Bwg0562e,Eps8,Sigmar1,Neto1,Adra2c,Camk2n1,Gabrg2,Adam10,Rgs7bp,Nptx2,Camk2g,Grik1,Dtnbp1,Gsg1l,Ptpro,Htt,Scn8a,Insyn1,Erc2,Slitrk3,Nefh,Abr,Grid2,Gng3,Snap91,Fyn,Slitrk1,Mapt,Actb,Dgki,Epb4.1l1,Gap43,Rtn4,Camk2a,Adora2a,Lrrtm3,Bnip3,Snx27,Shank1,Lrfn1,Nr3c2,Epb4.1l3,Inpp4a,Igsf9b,Homer3,Stat3,Kcnab2,Bcr,Fam196a,Anks1b,Lzts1	6.87e-05	0.0018	Postsynaptic specialization	24.924
Process	GO:0072507	115	509	10090	10090.ENSMUSP00000000193,10090.ENSMUSP00000001652,10090.ENSMUSP00000002091,10090.ENSMUSP00000002678,10090.ENSMUSP00000003754,10090.ENSMUSP00000004137,10090.ENSMUSP00000005431,10090.ENSMUSP00000005952,10090.ENSMUSP00000011152,10090.ENSMUSP00000014920,10090.ENSMUSP00000017590,10090.ENSMUSP00000019514,10090.ENSMUSP00000020312,10090.ENSMUSP00000020323,10090.ENSMUSP00000020329,10090.ENSMUSP00000020930,10090.ENSMUSP00000020938,10090.ENSMUSP00000021610,10090.ENSMUSP00000021750,10090.ENSMUSP00000022169,10090.ENSMUSP00000022185,10090.ENSMUSP00000023749,10090.ENSMUSP00000025092,10090.ENSMUSP00000025912,10090.ENSMUSP00000026196,10090.ENSMUSP00000026475,10090.ENSMUSP00000026817,10090.ENSMUSP00000027863,10090.ENSMUSP00000028499,10090.ENSMUSP00000029331,10090.ENSMUSP00000029670,10090.ENSMUSP00000030127,10090.ENSMUSP00000030814,10090.ENSMUSP00000030940,10090.ENSMUSP00000030964,10090.ENSMUSP00000031093,10090.ENSMUSP00000031423,10090.ENSMUSP00000031456,10090.ENSMUSP00000031530,10090.ENSMUSP00000031859,10090.ENSMUSP00000032322,10090.ENSMUSP00000032738,10090.ENSMUSP00000033189,10090.ENSMUSP00000034230,10090.ENSMUSP00000034326,10090.ENSMUSP00000035037,10090.ENSMUSP00000036765,10090.ENSMUSP00000036991,10090.ENSMUSP00000037416,10090.ENSMUSP00000037576,10090.ENSMUSP00000037694,10090.ENSMUSP00000037712,10090.ENSMUSP00000037854,10090.ENSMUSP00000038150,10090.ENSMUSP00000038527,10090.ENSMUSP00000041145,10090.ENSMUSP00000042188,10090.ENSMUSP00000042343,10090.ENSMUSP00000042410,10090.ENSMUSP00000043765,10090.ENSMUSP00000044165,10090.ENSMUSP00000045530,10090.ENSMUSP00000046368,10090.ENSMUSP00000046584,10090.ENSMUSP00000047968,10090.ENSMUSP00000048063,10090.ENSMUSP00000051433,10090.ENSMUSP00000051645,10090.ENSMUSP00000055637,10090.ENSMUSP00000055892,10090.ENSMUSP00000056990,10090.ENSMUSP00000060026,10090.ENSMUSP00000060349,10090.ENSMUSP00000061754,10090.ENSMUSP00000061919,10090.ENSMUSP00000062392,10090.ENSMUSP00000062864,10090.ENSMUSP00000063277,10090.ENSMUSP00000064667,10090.ENSMUSP00000064699,10090.ENSMUSP00000064878,10090.ENSMUSP00000066381,10090.ENSMUSP00000067057,10090.ENSMUSP00000069080,10090.ENSMUSP00000070019,10090.ENSMUSP00000073268,10090.ENSMUSP00000076459,10090.ENSMUSP00000077899,10090.ENSMUSP00000078469,10090.ENSMUSP00000078945,10090.ENSMUSP00000079239,10090.ENSMUSP00000081953,10090.ENSMUSP00000090089,10090.ENSMUSP00000092732,10090.ENSMUSP00000092951,10090.ENSMUSP00000093978,10090.ENSMUSP00000094874,10090.ENSMUSP00000096880,10090.ENSMUSP00000099411,10090.ENSMUSP00000099413,10090.ENSMUSP00000101040,10090.ENSMUSP00000101718,10090.ENSMUSP00000105234,10090.ENSMUSP00000105709,10090.ENSMUSP00000106596,10090.ENSMUSP00000107069,10090.ENSMUSP00000107887,10090.ENSMUSP00000108371,10090.ENSMUSP00000122080,10090.ENSMUSP00000126191,10090.ENSMUSP00000126597,10090.ENSMUSP00000128926,10090.ENSMUSP00000132453,10090.ENSMUSP00000139347,10090.ENSMUSP00000139389	Ccl2,Bdkrb2,Bcap31,Tgfb1,Calb2,Gstm7,Letm1,Slc30a4,Mcoln2,Nol3,C1qtnf1,Calm3,Mcu,Avpr1a,Egfr,Gna13,Fam20a,Chga,Ryr2,Hexb,F2rl1,Tmbim6,Tmem178,Plcb3,Got1,Ddit3,Nmb,Atp1b1,Itgav,P2ry1,Ptgfr,Tmem38b,Cdk5,Gnb1,Cd38,Cckar,Atp2a2,Pde6b,Sppl3,Trim24,Lrp6,Chrna7,Cckbr,Cx3cl1,Atp13a1,Pik3cb,P2ry2,Trpm8,Cacna1b,Sv2a,Fgf2,Lpar3,Plcl1,Itpr3,Cib2,Ibtk,Tpcn1,Efhc1,Slc30a1,Ank2,Snx10,Npy1r,Tmtc4,Plcl2,S100b,Bzrap1,Pthlh,Atp13a3,Marcksl1,Tmem64,Ric3,Sepn1,Camk2n1,F2r,Tmtc2,Prkca,Pik3cg,Cemip,Slc39a6,Vapb,Wnt5a,Galr1,Adcyap1,Casr,Prkcb,Prkg1,Sgcd,Kl,Cherp,Htt,Mtss1,Pacs2,Ank3,Ccl21a,Pawr,Gng3,Prkce,Pdzd8,Tgm2,Hap1,Trpm2,Bnip3,Atf4,Calm1,Fam155a,Ccr5,Selk,Bcl2,Ptgir,Mchr1,Micu1,Slc8a2,Ccr2,Tac1,Htr1b	0.0001	0.003	Divalent inorganic cation homeostasis	22.5933
Process	GO:1901135	170	814	10090	10090.ENSMUSP00000000001,10090.ENSMUSP00000000260,10090.ENSMUSP00000000430,10090.ENSMUSP00000002320,10090.ENSMUSP00000002397,10090.ENSMUSP00000002678,10090.ENSMUSP00000003720,10090.ENSMUSP00000003843,10090.ENSMUSP00000004327,10090.ENSMUSP00000004968,10090.ENSMUSP00000006692,10090.ENSMUSP00000008907,10090.ENSMUSP00000011896,10090.ENSMUSP00000015256,10090.ENSMUSP00000017841,10090.ENSMUSP00000018914,10090.ENSMUSP00000020522,10090.ENSMUSP00000020706,10090.ENSMUSP00000020969,10090.ENSMUSP00000021217,10090.ENSMUSP00000021757,10090.ENSMUSP00000021929,10090.ENSMUSP00000022148,10090.ENSMUSP00000022169,10090.ENSMUSP00000022176,10090.ENSMUSP00000022310,10090.ENSMUSP00000022460,10090.ENSMUSP00000023112,10090.ENSMUSP00000023214,10090.ENSMUSP00000023396,10090.ENSMUSP00000023760,10090.ENSMUSP00000023775,10090.ENSMUSP00000024757,10090.ENSMUSP00000024858,10090.ENSMUSP00000024956,10090.ENSMUSP00000024957,10090.ENSMUSP00000024978,10090.ENSMUSP00000025385,10090.ENSMUSP00000025522,10090.ENSMUSP00000026175,10090.ENSMUSP00000026360,10090.ENSMUSP00000026495,10090.ENSMUSP00000026613,10090.ENSMUSP00000026661,10090.ENSMUSP00000026672,10090.ENSMUSP00000026886,10090.ENSMUSP00000026896,10090.ENSMUSP00000027777,10090.ENSMUSP00000027839,10090.ENSMUSP00000028623,10090.ENSMUSP00000029541,10090.ENSMUSP00000029948,10090.ENSMUSP00000030074,10090.ENSMUSP00000030191,10090.ENSMUSP00000030266,10090.ENSMUSP00000030455,10090.ENSMUSP00000030585,10090.ENSMUSP00000031002,10090.ENSMUSP00000031103,10090.ENSMUSP00000031117,10090.ENSMUSP00000031250,10090.ENSMUSP00000031555,10090.ENSMUSP00000032421,10090.ENSMUSP00000033001,10090.ENSMUSP00000033050,10090.ENSMUSP00000033621,10090.ENSMUSP00000034046,10090.ENSMUSP00000034197,10090.ENSMUSP00000034458,10090.ENSMUSP00000034547,10090.ENSMUSP00000034904,10090.ENSMUSP00000037348,10090.ENSMUSP00000037377,10090.ENSMUSP00000037694,10090.ENSMUSP00000038359,10090.ENSMUSP00000040227,10090.ENSMUSP00000040244,10090.ENSMUSP00000040775,10090.ENSMUSP00000040885,10090.ENSMUSP00000041202,10090.ENSMUSP00000043066,10090.ENSMUSP00000043077,10090.ENSMUSP00000043167,10090.ENSMUSP00000043346,10090.ENSMUSP00000043390,10090.ENSMUSP00000043562,10090.ENSMUSP00000043575,10090.ENSMUSP00000043580,10090.ENSMUSP00000044871,10090.ENSMUSP00000045291,10090.ENSMUSP00000045349,10090.ENSMUSP00000046368,10090.ENSMUSP00000046480,10090.ENSMUSP00000047199,10090.ENSMUSP00000047393,10090.ENSMUSP00000047855,10090.ENSMUSP00000049342,10090.ENSMUSP00000049619,10090.ENSMUSP00000051222,10090.ENSMUSP00000051297,10090.ENSMUSP00000052584,10090.ENSMUSP00000052872,10090.ENSMUSP00000053122,10090.ENSMUSP00000053802,10090.ENSMUSP00000054747,10090.ENSMUSP00000055599,10090.ENSMUSP00000056131,10090.ENSMUSP00000056353,10090.ENSMUSP00000057375,10090.ENSMUSP00000057509,10090.ENSMUSP00000059091,10090.ENSMUSP00000059889,10090.ENSMUSP00000060229,10090.ENSMUSP00000061610,10090.ENSMUSP00000061851,10090.ENSMUSP00000061919,10090.ENSMUSP00000063277,10090.ENSMUSP00000064246,10090.ENSMUSP00000064334,10090.ENSMUSP00000065146,10090.ENSMUSP00000068086,10090.ENSMUSP00000068532,10090.ENSMUSP00000068598,10090.ENSMUSP00000069422,10090.ENSMUSP00000069816,10090.ENSMUSP00000071231,10090.ENSMUSP00000072616,10090.ENSMUSP00000072808,10090.ENSMUSP00000073459,10090.ENSMUSP00000078134,10090.ENSMUSP00000079727,10090.ENSMUSP00000082054,10090.ENSMUSP00000083187,10090.ENSMUSP00000084582,10090.ENSMUSP00000085497,10090.ENSMUSP00000085625,10090.ENSMUSP00000087049,10090.ENSMUSP00000088801,10090.ENSMUSP00000093962,10090.ENSMUSP00000093972,10090.ENSMUSP00000096800,10090.ENSMUSP00000099521,10090.ENSMUSP00000099536,10090.ENSMUSP00000099698,10090.ENSMUSP00000099882,10090.ENSMUSP00000099939,10090.ENSMUSP00000100071,10090.ENSMUSP00000101006,10090.ENSMUSP00000101719,10090.ENSMUSP00000102929,10090.ENSMUSP00000103012,10090.ENSMUSP00000104844,10090.ENSMUSP00000106983,10090.ENSMUSP00000111963,10090.ENSMUSP00000112052,10090.ENSMUSP00000113115,10090.ENSMUSP00000113499,10090.ENSMUSP00000114223,10090.ENSMUSP00000116929,10090.ENSMUSP00000117509,10090.ENSMUSP00000118207,10090.ENSMUSP00000118333,10090.ENSMUSP00000124932,10090.ENSMUSP00000125504,10090.ENSMUSP00000126623,10090.ENSMUSP00000130496,10090.ENSMUSP00000130802,10090.ENSMUSP00000130858,10090.ENSMUSP00000132815,10090.ENSMUSP00000133341	Gnai3,Gmpr,Galnt1,Ppard,Gmpr2,Tgfb1,Crot,Man1a,G6pdx,Plod3,Mvd,Man1a2,Pgam1,Slc25a13,Ada,Atp5g3,Pfkl,Adcy1,Cmpk2,Nme2,Aoah,Habp4,Mccc2,Hexb,Hmgcr,Ngly1,Galnt15,Pmm1,Dgat1,Pmm2,Gpd1,Cela1,Enpp4,Galnt14,Rhoq,Pigf,Nme3,Hsd17b4,Pdgfrb,Fn3k,Itgb8,Atp5a1,Gusb,Tk1,Pde8a,Itih5,St8sia2,Parp1,Uck2,Ext2,Slc27a3,Bmpr1b,Ugcg,Npr2,B4galt2,Akr1a1,A3galt2,Man2b2,Ugdh,Gnpda2,Nudt9,Lfng,St8sia1,Dgat2,Lyve1,Gla,Acsl1,St3gal2,Galnt2,Acat1,Elovl5,Acaa2,Fbxo2,Fgf2,Mgat5,Ndst2,Akr1b8,Chst2,Tmem246,Edem2,Hs2st1,Mgat3,Gns,Mgat4b,Icmt,Pank1,Gtpbp1,Alg2,Pigs,Acsl3,Chst11,Tmtc4,Ostc,Gpc1,Bpgm,Mcee,Upb1,Gpat2,Atp5k,Ndnf,Lrrk2,Fasn,Pofut1,Pomk,Dpy19l3,Egflam,Acot6,Tmtc1,Golph3,Pigz,Fkrp,Acpp,Hs3st5,Eogt,Ahcy,Tmtc2,Cemip,Chst1,Far1,Lrguk,Ldhd,B4galt7,St6galnac3,Nt5c1a,Fut10,Pygl,Foxk1,Mppe1,Akr7a5,Chia1,Eno1,Aqp11,Wbscr17,Pgm1,Hs6st2,Rab23,Tet3,Mfn1,B3gat3,AI462493,Pde7a,Nppb,Aldoc,Ampd2,St6galnac4,Ugp2,Nudt10,Atp5d,Foxk2,Coasy,Acly,B4galt5,Uap1,Map7,Xylt2,Spock2,Fuca2,Tbpl1,Pigyl,Gpd1l,Ndst3,Ube2j1,Pcmt1,Atp5j2,Ndst1,Gcnt4,Oard1,Tpi1,Phlda1,Ndst4	0.0001	0.003	Carbohydrate derivative metabolic process	20.8845
RCTM	MMU-1280215	91	381	10090	10090.ENSMUSP00000004145,10090.ENSMUSP00000004990,10090.ENSMUSP00000005606,10090.ENSMUSP00000008032,10090.ENSMUSP00000014743,10090.ENSMUSP00000014913,10090.ENSMUSP00000016672,10090.ENSMUSP00000017365,10090.ENSMUSP00000017572,10090.ENSMUSP00000017981,10090.ENSMUSP00000019649,10090.ENSMUSP00000020118,10090.ENSMUSP00000020188,10090.ENSMUSP00000020238,10090.ENSMUSP00000020316,10090.ENSMUSP00000020608,10090.ENSMUSP00000020911,10090.ENSMUSP00000020949,10090.ENSMUSP00000021090,10090.ENSMUSP00000021324,10090.ENSMUSP00000021413,10090.ENSMUSP00000021674,10090.ENSMUSP00000021706,10090.ENSMUSP00000022803,10090.ENSMUSP00000023599,10090.ENSMUSP00000023689,10090.ENSMUSP00000023691,10090.ENSMUSP00000024884,10090.ENSMUSP00000025523,10090.ENSMUSP00000025834,10090.ENSMUSP00000025867,10090.ENSMUSP00000026122,10090.ENSMUSP00000027241,10090.ENSMUSP00000027559,10090.ENSMUSP00000028225,10090.ENSMUSP00000028727,10090.ENSMUSP00000029053,10090.ENSMUSP00000029445,10090.ENSMUSP00000029559,10090.ENSMUSP00000030336,10090.ENSMUSP00000030339,10090.ENSMUSP00000031697,10090.ENSMUSP00000032151,10090.ENSMUSP00000032198,10090.ENSMUSP00000032489,10090.ENSMUSP00000032491,10090.ENSMUSP00000032824,10090.ENSMUSP00000033000,10090.ENSMUSP00000033004,10090.ENSMUSP00000033075,10090.ENSMUSP00000033418,10090.ENSMUSP00000035037,10090.ENSMUSP00000038514,10090.ENSMUSP00000038591,10090.ENSMUSP00000045460,10090.ENSMUSP00000047968,10090.ENSMUSP00000050683,10090.ENSMUSP00000052020,10090.ENSMUSP00000055747,10090.ENSMUSP00000056774,10090.ENSMUSP00000059129,10090.ENSMUSP00000071720,10090.ENSMUSP00000074471,10090.ENSMUSP00000076120,10090.ENSMUSP00000079107,10090.ENSMUSP00000079379,10090.ENSMUSP00000082548,10090.ENSMUSP00000086204,10090.ENSMUSP00000086701,10090.ENSMUSP00000086820,10090.ENSMUSP00000088935,10090.ENSMUSP00000091011,10090.ENSMUSP00000091238,10090.ENSMUSP00000091940,10090.ENSMUSP00000094083,10090.ENSMUSP00000096932,10090.ENSMUSP00000097547,10090.ENSMUSP00000098295,10090.ENSMUSP00000099842,10090.ENSMUSP00000099952,10090.ENSMUSP00000102711,10090.ENSMUSP00000103981,10090.ENSMUSP00000106789,10090.ENSMUSP00000107641,10090.ENSMUSP00000115578,10090.ENSMUSP00000120152,10090.ENSMUSP00000121496,10090.ENSMUSP00000124551,10090.ENSMUSP00000126984,10090.ENSMUSP00000127034,10090.ENSMUSP00000135215	Stat5a,Mapk14,Prkaca,Crlf1,Csf1,Psmb1,Mapkapk2,Psmd3,Psmd11,Nkiras2,Ubb,Dusp6,Ifngr1,Hsp90b1,Tbk1,Ppp2ca,Sdc1,Map2k6,Grb2,Map3k14,Nfkbia,Fos,Traf3,Psmb5,Eif4a2,Ifnar1,Il10rb,Eif2ak2,Csf1r,Peli3,Rela,P4hb,Il1r1,Tnfrsf11a,Psmd5,Snap25,Ptpn1,Nras,Il6ra,Tnfrsf1b,Tnfrsf8,Cul1,Eif4e3,Usp18,Ltbr,Tnfrsf1a,Psmc4,Il21r,Il4ra,Stx4a,Il13ra1,Pik3cb,Irs2,Socs5,Psme4,S100b,Foxo3,Flnb,Nod1,Pik3r1,Socs3,Camk2g,Irak4,Il34,Ppm1b,Abce1,Isg15,Mapk11,Uba3,Il2rb,Sumo1,Grb10,Casp3,Shc1,Csf2rb2,Ube2n,Fyn,Psmd9,Jak1,Camk2a,Jun,Akt2,Akt3,Atf2,Ubc,Stat3,Nkiras1,Eif4g2,Dusp7,Eif4a1,Hist2h3c2	0.0001	0.0071	Cytokine Signaling in Immune system	23.8845
RCTM	MMU-4420097	32	92	10090	10090.ENSMUSP00000001592,10090.ENSMUSP00000002677,10090.ENSMUSP00000004990,10090.ENSMUSP00000005077,10090.ENSMUSP00000005606,10090.ENSMUSP00000015484,10090.ENSMUSP00000016143,10090.ENSMUSP00000016672,10090.ENSMUSP00000019514,10090.ENSMUSP00000020904,10090.ENSMUSP00000028386,10090.ENSMUSP00000028499,10090.ENSMUSP00000029445,10090.ENSMUSP00000035037,10090.ENSMUSP00000041747,10090.ENSMUSP00000056774,10090.ENSMUSP00000062392,10090.ENSMUSP00000062841,10090.ENSMUSP00000070019,10090.ENSMUSP00000071486,10090.ENSMUSP00000072334,10090.ENSMUSP00000081531,10090.ENSMUSP00000083611,10090.ENSMUSP00000086204,10090.ENSMUSP00000090854,10090.ENSMUSP00000091921,10090.ENSMUSP00000097547,10090.ENSMUSP00000098066,10090.ENSMUSP00000103981,10090.ENSMUSP00000106789,10090.ENSMUSP00000115883,10090.ENSMUSP00000129584	Jup,Axl,Mapk14,Hspb1,Prkaca,Cybb,Wasf3,Mapkapk2,Calm3,Rock2,Nckap1,Itgav,Nras,Pik3cb,Trib3,Pik3r1,Prkca,Them4,Prkcb,Actg1,Elmo1,Dock1,Nck2,Mapk11,Cyfip2,Hsp90aa1,Fyn,Actb,Akt2,Akt3,Vegfa,Bcar1	0.00011	0.0074	VEGFA-VEGFR2 Pathway	34.7826
Function	GO:0019003	28	75	10090	10090.ENSMUSP00000000001,10090.ENSMUSP00000003121,10090.ENSMUSP00000004565,10090.ENSMUSP00000009003,10090.ENSMUSP00000020343,10090.ENSMUSP00000021001,10090.ENSMUSP00000021217,10090.ENSMUSP00000026009,10090.ENSMUSP00000029445,10090.ENSMUSP00000031334,10090.ENSMUSP00000031492,10090.ENSMUSP00000038841,10090.ENSMUSP00000041857,10090.ENSMUSP00000049739,10090.ENSMUSP00000056433,10090.ENSMUSP00000058391,10090.ENSMUSP00000062771,10090.ENSMUSP00000066238,10090.ENSMUSP00000067013,10090.ENSMUSP00000068195,10090.ENSMUSP00000069371,10090.ENSMUSP00000069752,10090.ENSMUSP00000074259,10090.ENSMUSP00000088174,10090.ENSMUSP00000095285,10090.ENSMUSP00000113886,10090.ENSMUSP00000114094,10090.ENSMUSP00000114323	Gnai3,Rab8a,Ralb,Rala,Rab21,Rab10,Nme2,Arl3,Nras,Eif2b1,Rab35,Rap2b,Rab8b,Rab9b,Rap2a,Rap2c,Rasef,Rap1b,Rhob,Rab31,Trim23,Rras2,Gnai1,Rap1a,Rab18,Rab4a,Rab27b,Rit2	0.00011	0.005	GDP binding	37.3333
COMPARTMENTS	GOCC:0005615	142	651	10090	10090.ENSMUSP00000000186,10090.ENSMUSP00000000193,10090.ENSMUSP00000000500,10090.ENSMUSP00000000544,10090.ENSMUSP00000000769,10090.ENSMUSP00000001963,10090.ENSMUSP00000002677,10090.ENSMUSP00000002678,10090.ENSMUSP00000002708,10090.ENSMUSP00000003572,10090.ENSMUSP00000003659,10090.ENSMUSP00000004480,10090.ENSMUSP00000004968,10090.ENSMUSP00000005017,10090.ENSMUSP00000006235,10090.ENSMUSP00000007257,10090.ENSMUSP00000008032,10090.ENSMUSP00000009329,10090.ENSMUSP00000015712,10090.ENSMUSP00000016168,10090.ENSMUSP00000017590,10090.ENSMUSP00000017841,10090.ENSMUSP00000019064,10090.ENSMUSP00000020630,10090.ENSMUSP00000020702,10090.ENSMUSP00000021011,10090.ENSMUSP00000021933,10090.ENSMUSP00000022169,10090.ENSMUSP00000022287,10090.ENSMUSP00000022368,10090.ENSMUSP00000022616,10090.ENSMUSP00000023486,10090.ENSMUSP00000023707,10090.ENSMUSP00000023994,10090.ENSMUSP00000024099,10090.ENSMUSP00000024338,10090.ENSMUSP00000024599,10090.ENSMUSP00000024706,10090.ENSMUSP00000024829,10090.ENSMUSP00000024866,10090.ENSMUSP00000024988,10090.ENSMUSP00000025561,10090.ENSMUSP00000025993,10090.ENSMUSP00000026613,10090.ENSMUSP00000026972,10090.ENSMUSP00000027123,10090.ENSMUSP00000027217,10090.ENSMUSP00000027241,10090.ENSMUSP00000027269,10090.ENSMUSP00000027396,10090.ENSMUSP00000028178,10090.ENSMUSP00000028683,10090.ENSMUSP00000028897,10090.ENSMUSP00000029046,10090.ENSMUSP00000029140,10090.ENSMUSP00000029266,10090.ENSMUSP00000029559,10090.ENSMUSP00000029676,10090.ENSMUSP00000029708,10090.ENSMUSP00000030010,10090.ENSMUSP00000030568,10090.ENSMUSP00000030687,10090.ENSMUSP00000030814,10090.ENSMUSP00000031653,10090.ENSMUSP00000032065,10090.ENSMUSP00000032066,10090.ENSMUSP00000032491,10090.ENSMUSP00000032492,10090.ENSMUSP00000032825,10090.ENSMUSP00000033004,10090.ENSMUSP00000033621,10090.ENSMUSP00000033828,10090.ENSMUSP00000033941,10090.ENSMUSP00000034218,10090.ENSMUSP00000034756,10090.ENSMUSP00000035158,10090.ENSMUSP00000036580,10090.ENSMUSP00000037694,10090.ENSMUSP00000037719,10090.ENSMUSP00000038126,10090.ENSMUSP00000038841,10090.ENSMUSP00000039586,10090.ENSMUSP00000040246,10090.ENSMUSP00000042028,10090.ENSMUSP00000042187,10090.ENSMUSP00000042207,10090.ENSMUSP00000043768,10090.ENSMUSP00000044918,10090.ENSMUSP00000045162,10090.ENSMUSP00000047199,10090.ENSMUSP00000047737,10090.ENSMUSP00000047894,10090.ENSMUSP00000047968,10090.ENSMUSP00000048836,10090.ENSMUSP00000051433,10090.ENSMUSP00000052126,10090.ENSMUSP00000053399,10090.ENSMUSP00000055757,10090.ENSMUSP00000056080,10090.ENSMUSP00000056377,10090.ENSMUSP00000056669,10090.ENSMUSP00000056940,10090.ENSMUSP00000058142,10090.ENSMUSP00000058613,10090.ENSMUSP00000059091,10090.ENSMUSP00000061185,10090.ENSMUSP00000061427,10090.ENSMUSP00000062171,10090.ENSMUSP00000064878,10090.ENSMUSP00000066556,10090.ENSMUSP00000068402,10090.ENSMUSP00000069231,10090.ENSMUSP00000069418,10090.ENSMUSP00000069681,10090.ENSMUSP00000071486,10090.ENSMUSP00000074471,10090.ENSMUSP00000074589,10090.ENSMUSP00000076120,10090.ENSMUSP00000078589,10090.ENSMUSP00000085316,10090.ENSMUSP00000086795,10090.ENSMUSP00000087327,10090.ENSMUSP00000089009,10090.ENSMUSP00000089801,10090.ENSMUSP00000095171,10090.ENSMUSP00000099521,10090.ENSMUSP00000102724,10090.ENSMUSP00000104864,10090.ENSMUSP00000105321,10090.ENSMUSP00000106180,10090.ENSMUSP00000107492,10090.ENSMUSP00000107850,10090.ENSMUSP00000109010,10090.ENSMUSP00000111103,10090.ENSMUSP00000113886,10090.ENSMUSP00000115883,10090.ENSMUSP00000119827,10090.ENSMUSP00000121203,10090.ENSMUSP00000121358,10090.ENSMUSP00000127329,10090.ENSMUSP00000127404,10090.ENSMUSP00000139347	Fgf23,Ccl2,Pdgfb,Acvr1b,Serpinf1,Ace,Axl,Tgfb1,Shh,Gars,Comp,Sst,Plod3,Hdgf,Ctsb,Clic1,Crlf1,Ccl8,Lpl,Lbp,C1qtnf1,Ada,Cxcl16,Hspa4,Igfbp3,Ccl7,Ctsl,Hexb,Fst,Plau,Clu,Tfrc,Sod1,Serping1,Ache,Fam132a,Igf2r,Pla2g7,Abcg1,Xdh,C3,Anxa1,Slit1,Gusb,Fam20c,Hspd1,Ecrg4,Il1r1,Mstn,Abcb6,Acvr1c,Pdia3,Cpxm1,Fabp5,Procr,Anxa5,Il6ra,Adam15,Apoa1bp,Abca1,Sema3c,Rspo1,Cdk5,Flt1,Pcyox1,Tgfa,Tnfrsf1a,Cd9,Mfge8,Il4ra,Gla,Gas6,Plat,Slc12a3,Anxa2,Trf,Wnt4,Fgf2,Tgfbi,Metrnl,Rap2b,Serpine1,C1qb,Apobr,Smpd1,Ago2,Cd81,Inhbb,Vasn,Gpc1,S100a13,Inhba,S100b,C1qa,Pthlh,Ssc5d,Flrt3,Pcsk9,Gldn,Pnlip,Cd14,Nrn1l,Vwc2l,Sorl1,Fkrp,Crh,Nog,Flrt2,Wnt5a,Soga1,C1ql4,Tnfaip6,C4b,Fgf7,Actg1,Irak4,Fam19a1,Il34,Ybx1,Adnp,Lgals1,Masp1,Cubn,Lyz2,Cd74,Nppb,Plaa,Snx18,Nsun2,Sord,Pdcd6ip,Entpd1,Flrt1,Met,Rab4a,Vegfa,Apod,Ctsd,Ide,Vldlr,Fndc4,Tac1	7.07e-05	0.0018	Extracellular space	21.8126
Process	GO:0022898	68	263	10090	10090.ENSMUSP00000000193,10090.ENSMUSP00000001115,10090.ENSMUSP00000003826,10090.ENSMUSP00000004137,10090.ENSMUSP00000006701,10090.ENSMUSP00000008734,10090.ENSMUSP00000013807,10090.ENSMUSP00000017544,10090.ENSMUSP00000019514,10090.ENSMUSP00000020188,10090.ENSMUSP00000020608,10090.ENSMUSP00000021045,10090.ENSMUSP00000021077,10090.ENSMUSP00000021750,10090.ENSMUSP00000023509,10090.ENSMUSP00000024860,10090.ENSMUSP00000025083,10090.ENSMUSP00000025842,10090.ENSMUSP00000026357,10090.ENSMUSP00000027863,10090.ENSMUSP00000028241,10090.ENSMUSP00000030536,10090.ENSMUSP00000030814,10090.ENSMUSP00000031304,10090.ENSMUSP00000031879,10090.ENSMUSP00000034912,10090.ENSMUSP00000034983,10090.ENSMUSP00000035083,10090.ENSMUSP00000035429,10090.ENSMUSP00000036379,10090.ENSMUSP00000038485,10090.ENSMUSP00000038901,10090.ENSMUSP00000043765,10090.ENSMUSP00000046129,10090.ENSMUSP00000055757,10090.ENSMUSP00000057340,10090.ENSMUSP00000060026,10090.ENSMUSP00000061185,10090.ENSMUSP00000062392,10090.ENSMUSP00000062507,10090.ENSMUSP00000070925,10090.ENSMUSP00000072649,10090.ENSMUSP00000073268,10090.ENSMUSP00000073591,10090.ENSMUSP00000078198,10090.ENSMUSP00000078945,10090.ENSMUSP00000079306,10090.ENSMUSP00000083101,10090.ENSMUSP00000087457,10090.ENSMUSP00000088935,10090.ENSMUSP00000089814,10090.ENSMUSP00000090089,10090.ENSMUSP00000096148,10090.ENSMUSP00000096930,10090.ENSMUSP00000097601,10090.ENSMUSP00000098066,10090.ENSMUSP00000099413,10090.ENSMUSP00000102037,10090.ENSMUSP00000102904,10090.ENSMUSP00000103571,10090.ENSMUSP00000105709,10090.ENSMUSP00000108371,10090.ENSMUSP00000110417,10090.ENSMUSP00000112145,10090.ENSMUSP00000117509,10090.ENSMUSP00000126826,10090.ENSMUSP00000127773,10090.ENSMUSP00000136002	Ccl2,Grk6,Htr3a,Gstm7,Tmem110,Htr3b,Pten,Stac2,Calm3,Ifngr1,Ppp2ca,Asic2,Slc9a3r1,Ryr2,Klhl24,Ehd3,Kif5b,Gal,Jph3,Atp1b1,Stom,Pink1,Cdk5,Tesc,Fam115c,Rasgrf1,Atp1b3,Stac,Fxyd2,Fam115a,Rangrf,Kcns1,Ank2,Akap9,Pcsk9,Neto1,Sepn1,Crh,Prkca,Scn4b,Ptafr,Mink1,Prkg1,Gsg1l,Rph3a,Htt,Hspa2,Fxyd6,Itgb1,Sumo1,Kcnc2,Ank3,Scn1b,Rasgrf2,Fgf12,Actb,Hap1,Gm2036,Snx27,Shank1,Calm1,Bcl2,Fhl1,Hpca,Gpd1l,Scn2b,Kcne1l,Kcnj11	0.00011	0.0032	Regulation of transmembrane transporter activity	25.8555
Process	GO:0001558	100	429	10090	10090.ENSMUSP00000000542,10090.ENSMUSP00000000544,10090.ENSMUSP00000000641,10090.ENSMUSP00000001672,10090.ENSMUSP00000002320,10090.ENSMUSP00000002678,10090.ENSMUSP00000004326,10090.ENSMUSP00000004327,10090.ENSMUSP00000005255,10090.ENSMUSP00000005647,10090.ENSMUSP00000006893,10090.ENSMUSP00000007757,10090.ENSMUSP00000008297,10090.ENSMUSP00000015137,10090.ENSMUSP00000018880,10090.ENSMUSP00000019064,10090.ENSMUSP00000020323,10090.ENSMUSP00000020329,10090.ENSMUSP00000020343,10090.ENSMUSP00000020617,10090.ENSMUSP00000020640,10090.ENSMUSP00000020702,10090.ENSMUSP00000021091,10090.ENSMUSP00000021734,10090.ENSMUSP00000021900,10090.ENSMUSP00000023151,10090.ENSMUSP00000023507,10090.ENSMUSP00000024047,10090.ENSMUSP00000025110,10090.ENSMUSP00000025993,10090.ENSMUSP00000026999,10090.ENSMUSP00000027991,10090.ENSMUSP00000029676,10090.ENSMUSP00000030568,10090.ENSMUSP00000030724,10090.ENSMUSP00000030814,10090.ENSMUSP00000030862,10090.ENSMUSP00000030868,10090.ENSMUSP00000030964,10090.ENSMUSP00000031051,10090.ENSMUSP00000032459,10090.ENSMUSP00000033473,10090.ENSMUSP00000033952,10090.ENSMUSP00000035321,10090.ENSMUSP00000036245,10090.ENSMUSP00000037712,10090.ENSMUSP00000037909,10090.ENSMUSP00000039915,10090.ENSMUSP00000041732,10090.ENSMUSP00000042211,10090.ENSMUSP00000042716,10090.ENSMUSP00000043768,10090.ENSMUSP00000046111,10090.ENSMUSP00000046883,10090.ENSMUSP00000047894,10090.ENSMUSP00000050374,10090.ENSMUSP00000051845,10090.ENSMUSP00000053897,10090.ENSMUSP00000054389,10090.ENSMUSP00000056040,10090.ENSMUSP00000058455,10090.ENSMUSP00000060199,10090.ENSMUSP00000063839,10090.ENSMUSP00000064878,10090.ENSMUSP00000066050,10090.ENSMUSP00000066789,10090.ENSMUSP00000068560,10090.ENSMUSP00000072616,10090.ENSMUSP00000076115,10090.ENSMUSP00000084570,10090.ENSMUSP00000084586,10090.ENSMUSP00000085316,10090.ENSMUSP00000092009,10090.ENSMUSP00000097515,10090.ENSMUSP00000097776,10090.ENSMUSP00000097919,10090.ENSMUSP00000099309,10090.ENSMUSP00000099368,10090.ENSMUSP00000099521,10090.ENSMUSP00000099907,10090.ENSMUSP00000101004,10090.ENSMUSP00000102724,10090.ENSMUSP00000104133,10090.ENSMUSP00000105536,10090.ENSMUSP00000105796,10090.ENSMUSP00000107069,10090.ENSMUSP00000108300,10090.ENSMUSP00000108371,10090.ENSMUSP00000110417,10090.ENSMUSP00000110748,10090.ENSMUSP00000112438,10090.ENSMUSP00000115883,10090.ENSMUSP00000119482,10090.ENSMUSP00000119603,10090.ENSMUSP00000122192,10090.ENSMUSP00000124293,10090.ENSMUSP00000124551,10090.ENSMUSP00000129800,10090.ENSMUSP00000130985,10090.ENSMUSP00000132918	Acvrl1,Acvr1b,Sema4f,Ifrd1,Ppard,Tgfb1,Plxna3,G6pdx,Wisp1,Ndufs3,Kiaa0319,Tgfbr1,Clstn3,Limk1,Ndel1,Cxcl16,Avpr1a,Egfr,Rab21,Flt4,Gnb2l1,Igfbp3,Pafah1b1,Gng4,Sema4d,Bcl6,Gsk3b,Twf2,Syt4,Slit1,Smad7,Rgs4,Adam15,Sema3c,Sesn2,Cdk5,Draxin,Sema3d,Cd38,Cgref1,Vgll4,Fgf13,Sfrp1,Ucn,Hsd3b7,Lpar3,Ntrk3,Dcbld2,Ppp1r9b,Sema7a,Nkx6-1,Cd81,AF529169,Ttl,Inhba,Sfn,Ino80,Erbb2,Nov,Dscam,St7l,Kiaa1109,Adam10,Wnt5a,Epm2a,Ep300,Adnp2,Foxk1,Efna5,Dcx,Hspa1a,Adnp,Tchp,Sesn1,Rnf157,Mapt,Aatk,Cttn,Nppb,Rtn4,Cirbp,Plaa,Dact3,Nf2,Ndufa13,Ccr5,Epb4.1l3,Bcl2,Fhl1,Plxna4,Syt2,Vegfa,Kif26a,Phb,Megf8,Rnf6,Eif4g2,Sh3glb1,Sema6b,Omg	0.00011	0.0031	Regulation of cell growth	23.31
Process	GO:0031667	108	472	10090	10090.ENSMUSP00000000186,10090.ENSMUSP00000000193,10090.ENSMUSP00000002320,10090.ENSMUSP00000002678,10090.ENSMUSP00000002765,10090.ENSMUSP00000004565,10090.ENSMUSP00000010807,10090.ENSMUSP00000015712,10090.ENSMUSP00000017841,10090.ENSMUSP00000018122,10090.ENSMUSP00000018711,10090.ENSMUSP00000020329,10090.ENSMUSP00000020408,10090.ENSMUSP00000020835,10090.ENSMUSP00000021195,10090.ENSMUSP00000021933,10090.ENSMUSP00000022048,10090.ENSMUSP00000022176,10090.ENSMUSP00000023100,10090.ENSMUSP00000023707,10090.ENSMUSP00000024595,10090.ENSMUSP00000024884,10090.ENSMUSP00000025867,10090.ENSMUSP00000026475,10090.ENSMUSP00000027560,10090.ENSMUSP00000027941,10090.ENSMUSP00000028178,10090.ENSMUSP00000028683,10090.ENSMUSP00000029632,10090.ENSMUSP00000029712,10090.ENSMUSP00000029842,10090.ENSMUSP00000030010,10090.ENSMUSP00000030398,10090.ENSMUSP00000030724,10090.ENSMUSP00000031093,10090.ENSMUSP00000031334,10090.ENSMUSP00000031843,10090.ENSMUSP00000032322,10090.ENSMUSP00000032738,10090.ENSMUSP00000033828,10090.ENSMUSP00000033880,10090.ENSMUSP00000033952,10090.ENSMUSP00000033979,10090.ENSMUSP00000033990,10090.ENSMUSP00000034046,10090.ENSMUSP00000034093,10090.ENSMUSP00000034206,10090.ENSMUSP00000034428,10090.ENSMUSP00000034547,10090.ENSMUSP00000034713,10090.ENSMUSP00000034859,10090.ENSMUSP00000034905,10090.ENSMUSP00000035321,10090.ENSMUSP00000036580,10090.ENSMUSP00000037039,10090.ENSMUSP00000039013,10090.ENSMUSP00000041447,10090.ENSMUSP00000043826,10090.ENSMUSP00000044430,10090.ENSMUSP00000044827,10090.ENSMUSP00000044918,10090.ENSMUSP00000045216,10090.ENSMUSP00000045291,10090.ENSMUSP00000046101,10090.ENSMUSP00000047954,10090.ENSMUSP00000048971,10090.ENSMUSP00000050103,10090.ENSMUSP00000050683,10090.ENSMUSP00000052584,10090.ENSMUSP00000053891,10090.ENSMUSP00000055757,10090.ENSMUSP00000057532,10090.ENSMUSP00000057981,10090.ENSMUSP00000058613,10090.ENSMUSP00000061851,10090.ENSMUSP00000062333,10090.ENSMUSP00000067057,10090.ENSMUSP00000069080,10090.ENSMUSP00000072483,10090.ENSMUSP00000072616,10090.ENSMUSP00000072773,10090.ENSMUSP00000073690,10090.ENSMUSP00000078746,10090.ENSMUSP00000078971,10090.ENSMUSP00000088964,10090.ENSMUSP00000089009,10090.ENSMUSP00000090059,10090.ENSMUSP00000093485,10090.ENSMUSP00000095197,10090.ENSMUSP00000095595,10090.ENSMUSP00000097515,10090.ENSMUSP00000097919,10090.ENSMUSP00000098056,10090.ENSMUSP00000099904,10090.ENSMUSP00000101718,10090.ENSMUSP00000101719,10090.ENSMUSP00000102711,10090.ENSMUSP00000103696,10090.ENSMUSP00000105234,10090.ENSMUSP00000106180,10090.ENSMUSP00000108371,10090.ENSMUSP00000110411,10090.ENSMUSP00000127274,10090.ENSMUSP00000129800,10090.ENSMUSP00000130981,10090.ENSMUSP00000135703,10090.ENSMUSP00000138101,10090.ENSMUSP00000140815	Fgf23,Ccl2,Ppard,Tgfb1,Prkd1,Ralb,Fads1,Lpl,Ada,Cadps2,Gabarap,Egfr,Mdm2,Ppm1d,Slc6a4,Ctsl,Slc6a19,Hmgcr,Srebf2,Sod1,Slc22a3,Eif2ak2,Rela,Ddit3,Htr4,Atf3,Acvr1c,Pdia3,Lrat,Ntrk1,Bcl10,Abca1,Slc2a1,Sesn2,Cckar,Eif2b1,Npy,Lrp6,Chrna7,Gas6,Eif4ebp1,Sfrp1,Star,Wrn,Acsl1,Eif2ak3,Bbs2,Gabarapl2,Acat1,Ldlr,Fbxo22,Gclc,Ucn,Wnt4,Tspo,Rragb,Pdk2,Pnpla3,Tldc1,Mybbp1a,Inhbb,Slc16a1,Acsl3,Eef2,Cyp24a1,Sirt6,Rnf152,Foxo3,Lrrk2,Itga2,Pcsk9,Hrk,Kcnb1,Sorl1,Ahcy,Tgfbr2,Adcyap1,Casr,Acadm,Foxk1,Postn,Klf10,Stk24,Slc27a4,Arsb,Cubn,Srsf2,Map3k5,Lars,Cdkn2b,Sesn1,Mapt,Eif2ak1,Ass1,Bnip3,Foxk2,Jun,Bcas3,Atf4,Sord,Bcl2,Fstl1,Rnase4,Sh3glb1,Hlcs,Prox1,Sstr2,Vgf	0.00011	0.0031	Response to nutrient levels	22.8814
COMPARTMENTS	GOCC:0005743	78	309	10090	10090.ENSMUSP00000000090,10090.ENSMUSP00000000175,10090.ENSMUSP00000000317,10090.ENSMUSP00000002452,10090.ENSMUSP00000003622,10090.ENSMUSP00000004868,10090.ENSMUSP00000005431,10090.ENSMUSP00000005647,10090.ENSMUSP00000010007,10090.ENSMUSP00000014438,10090.ENSMUSP00000014750,10090.ENSMUSP00000015256,10090.ENSMUSP00000016463,10090.ENSMUSP00000016571,10090.ENSMUSP00000019323,10090.ENSMUSP00000020312,10090.ENSMUSP00000021790,10090.ENSMUSP00000021930,10090.ENSMUSP00000021993,10090.ENSMUSP00000022062,10090.ENSMUSP00000022616,10090.ENSMUSP00000022908,10090.ENSMUSP00000022980,10090.ENSMUSP00000023851,10090.ENSMUSP00000026222,10090.ENSMUSP00000026470,10090.ENSMUSP00000026495,10090.ENSMUSP00000026599,10090.ENSMUSP00000027111,10090.ENSMUSP00000027123,10090.ENSMUSP00000027193,10090.ENSMUSP00000027356,10090.ENSMUSP00000029053,10090.ENSMUSP00000030536,10090.ENSMUSP00000031262,10090.ENSMUSP00000031637,10090.ENSMUSP00000031977,10090.ENSMUSP00000032882,10090.ENSMUSP00000033871,10090.ENSMUSP00000033979,10090.ENSMUSP00000034552,10090.ENSMUSP00000037341,10090.ENSMUSP00000037348,10090.ENSMUSP00000038924,10090.ENSMUSP00000041347,10090.ENSMUSP00000041820,10090.ENSMUSP00000043543,10090.ENSMUSP00000045284,10090.ENSMUSP00000047661,10090.ENSMUSP00000049000,10090.ENSMUSP00000051222,10090.ENSMUSP00000052584,10090.ENSMUSP00000055455,10090.ENSMUSP00000066715,10090.ENSMUSP00000070241,10090.ENSMUSP00000073832,10090.ENSMUSP00000075011,10090.ENSMUSP00000077744,10090.ENSMUSP00000079883,10090.ENSMUSP00000081001,10090.ENSMUSP00000081002,10090.ENSMUSP00000088801,10090.ENSMUSP00000093972,10090.ENSMUSP00000101003,10090.ENSMUSP00000101006,10090.ENSMUSP00000103007,10090.ENSMUSP00000104272,10090.ENSMUSP00000105796,10090.ENSMUSP00000108371,10090.ENSMUSP00000112320,10090.ENSMUSP00000114350,10090.ENSMUSP00000115419,10090.ENSMUSP00000119603,10090.ENSMUSP00000120152,10090.ENSMUSP00000125504,10090.ENSMUSP00000126597,10090.ENSMUSP00000132704,10090.ENSMUSP00000141107	Cox5a,Sdhd,Ckmt1,Ndufa11,Slc25a1,Mtfp1,Letm1,Ndufs3,Sdhb,Ndufa2,Slc25a11,Slc25a13,Slc25a5,Ndufa1,Mdh2,Mcu,Tmem14c,Sfxn1,Uqcrb,Sdha,Clu,Slc25a32,Ndufb9,Ndufa5,Ndufb8,Shmt2,Atp5a1,Apool,Ndufs1,Hspd1,Ndufb3,Cyp27a1,Ptpn1,Pink1,Coq2,Ndufa4,Agk,Ndufc2,Slc25a15,Star,Fdx1,Ndufb7,Acaa2,Foxred1,Ina,Cox15,Ndufb10,Uqcrfs1,Cox6a1,Ndufv3,Atp5k,Lrrk2,Cpox,Marc2,Micu3,Ndufaf3,Abcb10,Uqcrh,Timm17a,mt-Nd5,mt-Nd6,Mfn1,AI462493,Ndufs7,Atp5d,Idh2,Plscr3,Ndufa13,Bcl2,Ndufb11,Lgals3,Cox7c,Phb,Stat3,Atp5j2,Micu1,Apoo-ps,Mtln	7.2e-05	0.0018	Mitochondrial inner membrane	25.2427
Process	GO:0019725	176	849	10090	10090.ENSMUSP00000000186,10090.ENSMUSP00000000193,10090.ENSMUSP00000000769,10090.ENSMUSP00000000828,10090.ENSMUSP00000001652,10090.ENSMUSP00000002091,10090.ENSMUSP00000002678,10090.ENSMUSP00000003754,10090.ENSMUSP00000004137,10090.ENSMUSP00000005431,10090.ENSMUSP00000005606,10090.ENSMUSP00000005671,10090.ENSMUSP00000011152,10090.ENSMUSP00000014920,10090.ENSMUSP00000017590,10090.ENSMUSP00000017839,10090.ENSMUSP00000019231,10090.ENSMUSP00000019514,10090.ENSMUSP00000020312,10090.ENSMUSP00000020323,10090.ENSMUSP00000020608,10090.ENSMUSP00000020640,10090.ENSMUSP00000020930,10090.ENSMUSP00000021077,10090.ENSMUSP00000021217,10090.ENSMUSP00000021610,10090.ENSMUSP00000021750,10090.ENSMUSP00000022169,10090.ENSMUSP00000022185,10090.ENSMUSP00000022610,10090.ENSMUSP00000022721,10090.ENSMUSP00000023486,10090.ENSMUSP00000023550,10090.ENSMUSP00000023707,10090.ENSMUSP00000023749,10090.ENSMUSP00000023774,10090.ENSMUSP00000023776,10090.ENSMUSP00000025092,10090.ENSMUSP00000025791,10090.ENSMUSP00000025912,10090.ENSMUSP00000025961,10090.ENSMUSP00000026122,10090.ENSMUSP00000026196,10090.ENSMUSP00000026475,10090.ENSMUSP00000026817,10090.ENSMUSP00000027269,10090.ENSMUSP00000027863,10090.ENSMUSP00000028499,10090.ENSMUSP00000028683,10090.ENSMUSP00000029078,10090.ENSMUSP00000029331,10090.ENSMUSP00000029670,10090.ENSMUSP00000030127,10090.ENSMUSP00000030296,10090.ENSMUSP00000030814,10090.ENSMUSP00000030940,10090.ENSMUSP00000030964,10090.ENSMUSP00000031093,10090.ENSMUSP00000031304,10090.ENSMUSP00000031423,10090.ENSMUSP00000031456,10090.ENSMUSP00000031530,10090.ENSMUSP00000032322,10090.ENSMUSP00000032738,10090.ENSMUSP00000033001,10090.ENSMUSP00000033189,10090.ENSMUSP00000033313,10090.ENSMUSP00000033463,10090.ENSMUSP00000033828,10090.ENSMUSP00000033979,10090.ENSMUSP00000034218,10090.ENSMUSP00000034230,10090.ENSMUSP00000034326,10090.ENSMUSP00000034469,10090.ENSMUSP00000034905,10090.ENSMUSP00000034983,10090.ENSMUSP00000035037,10090.ENSMUSP00000035158,10090.ENSMUSP00000036765,10090.ENSMUSP00000036991,10090.ENSMUSP00000037416,10090.ENSMUSP00000037576,10090.ENSMUSP00000037694,10090.ENSMUSP00000037712,10090.ENSMUSP00000037854,10090.ENSMUSP00000038150,10090.ENSMUSP00000038514,10090.ENSMUSP00000038527,10090.ENSMUSP00000039657,10090.ENSMUSP00000040647,10090.ENSMUSP00000041145,10090.ENSMUSP00000041453,10090.ENSMUSP00000042188,10090.ENSMUSP00000042343,10090.ENSMUSP00000042410,10090.ENSMUSP00000043765,10090.ENSMUSP00000044568,10090.ENSMUSP00000045530,10090.ENSMUSP00000046368,10090.ENSMUSP00000046584,10090.ENSMUSP00000047968,10090.ENSMUSP00000048063,10090.ENSMUSP00000048770,10090.ENSMUSP00000050683,10090.ENSMUSP00000051645,10090.ENSMUSP00000052584,10090.ENSMUSP00000053101,10090.ENSMUSP00000053899,10090.ENSMUSP00000055637,10090.ENSMUSP00000055892,10090.ENSMUSP00000056774,10090.ENSMUSP00000056990,10090.ENSMUSP00000057981,10090.ENSMUSP00000058305,10090.ENSMUSP00000059173,10090.ENSMUSP00000061754,10090.ENSMUSP00000062392,10090.ENSMUSP00000062576,10090.ENSMUSP00000062864,10090.ENSMUSP00000063277,10090.ENSMUSP00000064667,10090.ENSMUSP00000064699,10090.ENSMUSP00000064878,10090.ENSMUSP00000066381,10090.ENSMUSP00000067057,10090.ENSMUSP00000069080,10090.ENSMUSP00000070019,10090.ENSMUSP00000071636,10090.ENSMUSP00000071770,10090.ENSMUSP00000072616,10090.ENSMUSP00000072649,10090.ENSMUSP00000073268,10090.ENSMUSP00000075690,10090.ENSMUSP00000078337,10090.ENSMUSP00000078469,10090.ENSMUSP00000078945,10090.ENSMUSP00000078972,10090.ENSMUSP00000081578,10090.ENSMUSP00000081953,10090.ENSMUSP00000082054,10090.ENSMUSP00000086795,10090.ENSMUSP00000089009,10090.ENSMUSP00000092690,10090.ENSMUSP00000092732,10090.ENSMUSP00000092951,10090.ENSMUSP00000093978,10090.ENSMUSP00000094874,10090.ENSMUSP00000096880,10090.ENSMUSP00000099411,10090.ENSMUSP00000099413,10090.ENSMUSP00000099907,10090.ENSMUSP00000101040,10090.ENSMUSP00000101718,10090.ENSMUSP00000101719,10090.ENSMUSP00000102724,10090.ENSMUSP00000103306,10090.ENSMUSP00000105234,10090.ENSMUSP00000105538,10090.ENSMUSP00000105709,10090.ENSMUSP00000106596,10090.ENSMUSP00000107069,10090.ENSMUSP00000107887,10090.ENSMUSP00000108371,10090.ENSMUSP00000111023,10090.ENSMUSP00000112130,10090.ENSMUSP00000121358,10090.ENSMUSP00000122080,10090.ENSMUSP00000124963,10090.ENSMUSP00000126191,10090.ENSMUSP00000126597,10090.ENSMUSP00000126999,10090.ENSMUSP00000128926,10090.ENSMUSP00000132453,10090.ENSMUSP00000136002,10090.ENSMUSP00000139347,10090.ENSMUSP00000139389	Fgf23,Ccl2,Serpinf1,Txnrd3,Bdkrb2,Bcap31,Tgfb1,Calb2,Gstm7,Letm1,Prkaca,Igf1r,Mcoln2,Nol3,C1qtnf1,Rnf135,Atp6ap1,Calm3,Mcu,Avpr1a,Ppp2ca,Gnb2l1,Gna13,Slc9a3r1,Nme2,Chga,Ryr2,Hexb,F2rl1,Scara5,Cln5,Tfrc,Pdia5,Sod1,Tmbim6,Slc11a2,Slc4a8,Tmem178,Adrbk1,Plcb3,Prdx3,P4hb,Got1,Ddit3,Nmb,Mstn,Atp1b1,Itgav,Pdia3,Car2,P2ry1,Ptgfr,Tmem38b,Txndc12,Cdk5,Gnb1,Cd38,Cckar,Tesc,Atp2a2,Pde6b,Sppl3,Lrp6,Chrna7,Dgat2,Cckbr,Atp6ap2,Slc9a9,Gas6,Star,Slc12a3,Cx3cl1,Atp13a1,Egln1,Gclc,Atp1b3,Pik3cb,Trf,P2ry2,Trpm8,Cacna1b,Sv2a,Fgf2,Lpar3,Plcl1,Itpr3,Irs2,Cib2,Atp1a1,Wdtc1,Ibtk,Clic4,Tpcn1,Efhc1,Slc30a1,Ank2,Kctd7,Npy1r,Tmtc4,Plcl2,S100b,Bzrap1,Atp6v1g1,Foxo3,Atp13a3,Lrrk2,Ppp3ca,Mafg,Marcksl1,Tmem64,Pik3r1,Ric3,Kcnb1,Rab11fip5,Lacc1,F2r,Prkca,Nucks1,Pik3cg,Cemip,Slc39a6,Vapb,Wnt5a,Galr1,Adcyap1,Casr,Prkcb,Prdx6,Ano6,Foxk1,Mink1,Prkg1,Serpinb1a,Apc,Cherp,Htt,Slc4a2,Slc31a2,Pacs2,Aqp11,Lgals1,Cubn,Lrrc8a,Ccl21a,Pawr,Gng3,Prkce,Pdzd8,Tgm2,Hap1,Rtn4,Trpm2,Bnip3,Foxk2,Plaa,Fbxw7,Atf4,Nr3c2,Calm1,Fam155a,Ccr5,Selk,Bcl2,Slc12a2,Slc12a4,Ide,Ptgir,Prkg2,Mchr1,Micu1,Bmp6,Slc8a2,Ccr2,Kcnj11,Tac1,Htr1b	0.00011	0.0031	Cellular homeostasis	20.7303
RCTM	MMU-2022928	16	29	10090	10090.ENSMUSP00000020911,10090.ENSMUSP00000022871,10090.ENSMUSP00000028623,10090.ENSMUSP00000033450,10090.ENSMUSP00000040227,10090.ENSMUSP00000043066,10090.ENSMUSP00000047199,10090.ENSMUSP00000060229,10090.ENSMUSP00000065877,10090.ENSMUSP00000085497,10090.ENSMUSP00000091647,10090.ENSMUSP00000102045,10090.ENSMUSP00000118207,10090.ENSMUSP00000124459,10090.ENSMUSP00000126623,10090.ENSMUSP00000133341	Sdc1,Sdc2,Ext2,Gpc4,Ndst2,Hs2st1,Gpc1,Hs3st5,Sdc3,Hs6st2,Hs3st3b1,Hs3st4,Ndst3,Gpc2,Ndst1,Ndst4	0.00012	0.0074	HS-GAG biosynthesis	55.1724
Process	GO:0030278	60	224	10090	10090.ENSMUSP00000000186,10090.ENSMUSP00000000579,10090.ENSMUSP00000002678,10090.ENSMUSP00000002765,10090.ENSMUSP00000003659,10090.ENSMUSP00000004990,10090.ENSMUSP00000005255,10090.ENSMUSP00000005606,10090.ENSMUSP00000007257,10090.ENSMUSP00000008016,10090.ENSMUSP00000014743,10090.ENSMUSP00000019231,10090.ENSMUSP00000020662,10090.ENSMUSP00000020970,10090.ENSMUSP00000021207,10090.ENSMUSP00000021900,10090.ENSMUSP00000022875,10090.ENSMUSP00000023356,10090.ENSMUSP00000023507,10090.ENSMUSP00000026269,10090.ENSMUSP00000026972,10090.ENSMUSP00000026999,10090.ENSMUSP00000028735,10090.ENSMUSP00000029699,10090.ENSMUSP00000029846,10090.ENSMUSP00000029948,10090.ENSMUSP00000030917,10090.ENSMUSP00000032322,10090.ENSMUSP00000033952,10090.ENSMUSP00000036580,10090.ENSMUSP00000036765,10090.ENSMUSP00000037694,10090.ENSMUSP00000037970,10090.ENSMUSP00000038014,10090.ENSMUSP00000055892,10090.ENSMUSP00000057858,10090.ENSMUSP00000061427,10090.ENSMUSP00000064801,10090.ENSMUSP00000064878,10090.ENSMUSP00000069850,10090.ENSMUSP00000071035,10090.ENSMUSP00000071770,10090.ENSMUSP00000077899,10090.ENSMUSP00000078070,10090.ENSMUSP00000078337,10090.ENSMUSP00000079231,10090.ENSMUSP00000080214,10090.ENSMUSP00000082548,10090.ENSMUSP00000088453,10090.ENSMUSP00000095249,10090.ENSMUSP00000105234,10090.ENSMUSP00000106845,10090.ENSMUSP00000108371,10090.ENSMUSP00000112137,10090.ENSMUSP00000115883,10090.ENSMUSP00000122552,10090.ENSMUSP00000126024,10090.ENSMUSP00000126999,10090.ENSMUSP00000129624,10090.ENSMUSP00000139347	Fgf23,Sox9,Tgfb1,Prkd1,Comp,Mapk14,Wisp1,Prkaca,Clic1,Id3,Csf1,Atp6ap1,Kremen1,Rsad2,Fam101b,Sema4d,Ank,Snai2,Gsk3b,Limd1,Fam20c,Smad7,Jag1,Lmna,Cyr61,Bmpr1b,Ski,Lrp6,Sfrp1,Wnt4,P2ry2,Fgf2,Bmp2k,Hey1,Tmem64,Phospho1,Nog,Mia3,Wnt5a,Cebpb,Smad1,Ano6,Kl,Sox11,Apc,Rest,Ltbp3,Isg15,Acvr1,Hdac4,Atf4,Ifi204,Bcl2,Ahr,Vegfa,Dhrs3,Cdk6,Bmp6,Ddr2,Tac1	0.00012	0.0035	Regulation of ossification	26.7857
Process	GO:0006650	61	229	10090	10090.ENSMUSP00000004381,10090.ENSMUSP00000006286,10090.ENSMUSP00000006912,10090.ENSMUSP00000013807,10090.ENSMUSP00000013970,10090.ENSMUSP00000018691,10090.ENSMUSP00000020804,10090.ENSMUSP00000020997,10090.ENSMUSP00000024594,10090.ENSMUSP00000024706,10090.ENSMUSP00000024957,10090.ENSMUSP00000025522,10090.ENSMUSP00000025523,10090.ENSMUSP00000025912,10090.ENSMUSP00000027916,10090.ENSMUSP00000029046,10090.ENSMUSP00000029632,10090.ENSMUSP00000030528,10090.ENSMUSP00000030849,10090.ENSMUSP00000031081,10090.ENSMUSP00000032736,10090.ENSMUSP00000035037,10090.ENSMUSP00000036162,10090.ENSMUSP00000037694,10090.ENSMUSP00000038591,10090.ENSMUSP00000040885,10090.ENSMUSP00000043826,10090.ENSMUSP00000043851,10090.ENSMUSP00000044871,10090.ENSMUSP00000045910,10090.ENSMUSP00000047547,10090.ENSMUSP00000049619,10090.ENSMUSP00000051282,10090.ENSMUSP00000056774,10090.ENSMUSP00000057509,10090.ENSMUSP00000059129,10090.ENSMUSP00000059894,10090.ENSMUSP00000062864,10090.ENSMUSP00000064334,10090.ENSMUSP00000068690,10090.ENSMUSP00000069284,10090.ENSMUSP00000069681,10090.ENSMUSP00000071636,10090.ENSMUSP00000072134,10090.ENSMUSP00000072808,10090.ENSMUSP00000074290,10090.ENSMUSP00000074775,10090.ENSMUSP00000082183,10090.ENSMUSP00000099470,10090.ENSMUSP00000101028,10090.ENSMUSP00000103526,10090.ENSMUSP00000110583,10090.ENSMUSP00000114272,10090.ENSMUSP00000116929,10090.ENSMUSP00000118368,10090.ENSMUSP00000119485,10090.ENSMUSP00000121973,10090.ENSMUSP00000122274,10090.ENSMUSP00000123728,10090.ENSMUSP00000129800,10090.ENSMUSP00000130056	Lpcat3,Inpp5k,Pip4k2a,Pten,Pip4k2c,Pip4k2b,Gdpd1,Sh3yl1,Agpat4,Pla2g7,Pigf,Pdgfrb,Csf1r,Plcb3,Bpnt1,Fabp5,Lrat,Pla2g2d,Fam126a,Pi4k2b,Mtmr10,Pik3cb,Pi4ka,Fgf2,Socs5,Tmem246,Pnpla3,Mtmr7,Pigs,Inpp5f,Serinc5,Gpat2,Pip5kl1,Pik3r1,Pigz,Socs3,Mtmr9,Pik3cg,Far1,Lclat1,Pi4k2a,Fgf7,Prdx6,Pi4kb,Mppe1,Dgkh,Cecr5,Cish,Cds2,Agpat3,Dgke,Inpp4a,Etnk2,Pigyl,Ept1,Inpp5e,Pgs1,Abhd5,Fam126b,Sh3glb1,Pcyt1a	0.00012	0.0035	Glycerophospholipid metabolic process	26.6376
Process	GO:0032412	66	254	10090	10090.ENSMUSP00000000193,10090.ENSMUSP00000001115,10090.ENSMUSP00000003826,10090.ENSMUSP00000004137,10090.ENSMUSP00000006701,10090.ENSMUSP00000008734,10090.ENSMUSP00000013807,10090.ENSMUSP00000017544,10090.ENSMUSP00000019514,10090.ENSMUSP00000020188,10090.ENSMUSP00000020608,10090.ENSMUSP00000021045,10090.ENSMUSP00000021077,10090.ENSMUSP00000021750,10090.ENSMUSP00000023509,10090.ENSMUSP00000024860,10090.ENSMUSP00000025083,10090.ENSMUSP00000025842,10090.ENSMUSP00000026357,10090.ENSMUSP00000027863,10090.ENSMUSP00000028241,10090.ENSMUSP00000030536,10090.ENSMUSP00000030814,10090.ENSMUSP00000031304,10090.ENSMUSP00000031879,10090.ENSMUSP00000034912,10090.ENSMUSP00000034983,10090.ENSMUSP00000035083,10090.ENSMUSP00000035429,10090.ENSMUSP00000036379,10090.ENSMUSP00000038485,10090.ENSMUSP00000038901,10090.ENSMUSP00000043765,10090.ENSMUSP00000046129,10090.ENSMUSP00000055757,10090.ENSMUSP00000057340,10090.ENSMUSP00000060026,10090.ENSMUSP00000061185,10090.ENSMUSP00000062392,10090.ENSMUSP00000062507,10090.ENSMUSP00000070925,10090.ENSMUSP00000072649,10090.ENSMUSP00000073268,10090.ENSMUSP00000073591,10090.ENSMUSP00000078198,10090.ENSMUSP00000078945,10090.ENSMUSP00000079306,10090.ENSMUSP00000083101,10090.ENSMUSP00000087457,10090.ENSMUSP00000088935,10090.ENSMUSP00000089814,10090.ENSMUSP00000090089,10090.ENSMUSP00000096148,10090.ENSMUSP00000096930,10090.ENSMUSP00000097601,10090.ENSMUSP00000099413,10090.ENSMUSP00000102037,10090.ENSMUSP00000102904,10090.ENSMUSP00000103571,10090.ENSMUSP00000105709,10090.ENSMUSP00000110417,10090.ENSMUSP00000112145,10090.ENSMUSP00000117509,10090.ENSMUSP00000126826,10090.ENSMUSP00000127773,10090.ENSMUSP00000136002	Ccl2,Grk6,Htr3a,Gstm7,Tmem110,Htr3b,Pten,Stac2,Calm3,Ifngr1,Ppp2ca,Asic2,Slc9a3r1,Ryr2,Klhl24,Ehd3,Kif5b,Gal,Jph3,Atp1b1,Stom,Pink1,Cdk5,Tesc,Fam115c,Rasgrf1,Atp1b3,Stac,Fxyd2,Fam115a,Rangrf,Kcns1,Ank2,Akap9,Pcsk9,Neto1,Sepn1,Crh,Prkca,Scn4b,Ptafr,Mink1,Prkg1,Gsg1l,Rph3a,Htt,Hspa2,Fxyd6,Itgb1,Sumo1,Kcnc2,Ank3,Scn1b,Rasgrf2,Fgf12,Hap1,Gm2036,Snx27,Shank1,Calm1,Fhl1,Hpca,Gpd1l,Scn2b,Kcne1l,Kcnj11	0.00012	0.0035	Regulation of ion transmembrane transporter activity	25.9843
Process	GO:0048880	95	404	10090	10090.ENSMUSP00000000095,10090.ENSMUSP00000000500,10090.ENSMUSP00000000542,10090.ENSMUSP00000000579,10090.ENSMUSP00000000769,10090.ENSMUSP00000002678,10090.ENSMUSP00000002708,10090.ENSMUSP00000004389,10090.ENSMUSP00000006128,10090.ENSMUSP00000006721,10090.ENSMUSP00000007757,10090.ENSMUSP00000008579,10090.ENSMUSP00000017783,10090.ENSMUSP00000020329,10090.ENSMUSP00000023269,10090.ENSMUSP00000023334,10090.ENSMUSP00000024099,10090.ENSMUSP00000024894,10090.ENSMUSP00000025081,10090.ENSMUSP00000025183,10090.ENSMUSP00000025522,10090.ENSMUSP00000027053,10090.ENSMUSP00000027554,10090.ENSMUSP00000028062,10090.ENSMUSP00000028735,10090.ENSMUSP00000028921,10090.ENSMUSP00000028963,10090.ENSMUSP00000029438,10090.ENSMUSP00000029948,10090.ENSMUSP00000030917,10090.ENSMUSP00000030940,10090.ENSMUSP00000031456,10090.ENSMUSP00000031653,10090.ENSMUSP00000032201,10090.ENSMUSP00000032322,10090.ENSMUSP00000032471,10090.ENSMUSP00000032710,10090.ENSMUSP00000033341,10090.ENSMUSP00000033915,10090.ENSMUSP00000034510,10090.ENSMUSP00000035129,10090.ENSMUSP00000037909,10090.ENSMUSP00000038972,10090.ENSMUSP00000040464,10090.ENSMUSP00000041453,10090.ENSMUSP00000043874,10090.ENSMUSP00000043957,10090.ENSMUSP00000044276,10090.ENSMUSP00000044918,10090.ENSMUSP00000045468,10090.ENSMUSP00000045603,10090.ENSMUSP00000046692,10090.ENSMUSP00000047894,10090.ENSMUSP00000049335,10090.ENSMUSP00000052484,10090.ENSMUSP00000056040,10090.ENSMUSP00000059079,10090.ENSMUSP00000059498,10090.ENSMUSP00000060798,10090.ENSMUSP00000062333,10090.ENSMUSP00000068258,10090.ENSMUSP00000074230,10090.ENSMUSP00000076624,10090.ENSMUSP00000078070,10090.ENSMUSP00000078337,10090.ENSMUSP00000080808,10090.ENSMUSP00000082928,10090.ENSMUSP00000084570,10090.ENSMUSP00000094164,10090.ENSMUSP00000094966,10090.ENSMUSP00000095285,10090.ENSMUSP00000099162,10090.ENSMUSP00000101129,10090.ENSMUSP00000101481,10090.ENSMUSP00000102711,10090.ENSMUSP00000103402,10090.ENSMUSP00000103884,10090.ENSMUSP00000104732,10090.ENSMUSP00000104890,10090.ENSMUSP00000105234,10090.ENSMUSP00000105536,10090.ENSMUSP00000112137,10090.ENSMUSP00000112145,10090.ENSMUSP00000112978,10090.ENSMUSP00000115883,10090.ENSMUSP00000120152,10090.ENSMUSP00000122863,10090.ENSMUSP00000124133,10090.ENSMUSP00000124738,10090.ENSMUSP00000126999,10090.ENSMUSP00000129178,10090.ENSMUSP00000130899,10090.ENSMUSP00000130930,10090.ENSMUSP00000135703,10090.ENSMUSP00000140141	Tbx2,Pdgfb,Acvrl1,Sox9,Serpinf1,Tgfb1,Shh,Grcc10,Rcn1,Cryba2,Tgfbr1,Rdh13,Rab11fip4,Egfr,Rpl24,Pvrl3,Ache,Cyp1b1,Zeb1,Ring1,Pdgfrb,Rdh10,Cln8,Vim,Jag1,Xrn2,Tbc1d20,Hipk1,Bmpr1b,Ski,Gnb1,Pde6b,Flt1,Ret,Lrp6,Rho,Slc17a6,Tub,Gpm6a,Pvrl1,Ephb1,Ntrk3,Sdk2,Pbx2,Clic4,Kmt2c,Lama1,Sh3pxd2b,Inhbb,Ift122,Ptprm,Ndp,Inhba,Ift172,Tmem132e,Dscam,Chd7,Rhoj,Pou4f1,Tgfbr2,Bcl11b,Chrdl1,Bloc1s3,Sox11,Apc,Fat3,Sdk1,Dcx,Zhx2,Pknox1,Rab18,Limk2,Prdm1,Grhl3,Jun,Tmod1,Prkci,Maf,Map3k1,Atf4,Nf2,Ahr,Hpca,Casz1,Vegfa,Stat3,Mfap5,Hipk2,Pou2f1,Bmp6,Pfdn5,Cep290,Tgif1,Prox1,Tenm3	0.00012	0.0035	Sensory system development	23.5149
Process	GO:0042330	111	490	10090	10090.ENSMUSP00000000193,10090.ENSMUSP00000000194,10090.ENSMUSP00000000500,10090.ENSMUSP00000000641,10090.ENSMUSP00000001319,10090.ENSMUSP00000002708,10090.ENSMUSP00000002976,10090.ENSMUSP00000004326,10090.ENSMUSP00000009329,10090.ENSMUSP00000015511,10090.ENSMUSP00000016168,10090.ENSMUSP00000019064,10090.ENSMUSP00000021011,10090.ENSMUSP00000021610,10090.ENSMUSP00000021900,10090.ENSMUSP00000021970,10090.ENSMUSP00000023269,10090.ENSMUSP00000023370,10090.ENSMUSP00000023572,10090.ENSMUSP00000025083,10090.ENSMUSP00000025224,10090.ENSMUSP00000025374,10090.ENSMUSP00000025522,10090.ENSMUSP00000025523,10090.ENSMUSP00000025561,10090.ENSMUSP00000025993,10090.ENSMUSP00000026994,10090.ENSMUSP00000027952,10090.ENSMUSP00000028118,10090.ENSMUSP00000028499,10090.ENSMUSP00000029712,10090.ENSMUSP00000029846,10090.ENSMUSP00000029948,10090.ENSMUSP00000030568,10090.ENSMUSP00000030628,10090.ENSMUSP00000030814,10090.ENSMUSP00000030862,10090.ENSMUSP00000030868,10090.ENSMUSP00000031653,10090.ENSMUSP00000032561,10090.ENSMUSP00000033828,10090.ENSMUSP00000034230,10090.ENSMUSP00000034343,10090.ENSMUSP00000034510,10090.ENSMUSP00000034869,10090.ENSMUSP00000035129,10090.ENSMUSP00000036245,10090.ENSMUSP00000037042,10090.ENSMUSP00000037694,10090.ENSMUSP00000037867,10090.ENSMUSP00000042211,10090.ENSMUSP00000043957,10090.ENSMUSP00000045603,10090.ENSMUSP00000052404,10090.ENSMUSP00000053399,10090.ENSMUSP00000053897,10090.ENSMUSP00000054389,10090.ENSMUSP00000055599,10090.ENSMUSP00000056040,10090.ENSMUSP00000061427,10090.ENSMUSP00000062171,10090.ENSMUSP00000062392,10090.ENSMUSP00000062556,10090.ENSMUSP00000062864,10090.ENSMUSP00000063933,10090.ENSMUSP00000064878,10090.ENSMUSP00000066734,10090.ENSMUSP00000066789,10090.ENSMUSP00000068258,10090.ENSMUSP00000069681,10090.ENSMUSP00000070925,10090.ENSMUSP00000071134,10090.ENSMUSP00000071770,10090.ENSMUSP00000076115,10090.ENSMUSP00000076364,10090.ENSMUSP00000077080,10090.ENSMUSP00000080533,10090.ENSMUSP00000085400,10090.ENSMUSP00000085651,10090.ENSMUSP00000087714,10090.ENSMUSP00000090089,10090.ENSMUSP00000090854,10090.ENSMUSP00000092148,10090.ENSMUSP00000092732,10090.ENSMUSP00000093442,10090.ENSMUSP00000095223,10090.ENSMUSP00000096148,10090.ENSMUSP00000096939,10090.ENSMUSP00000099572,10090.ENSMUSP00000099881,10090.ENSMUSP00000101040,10090.ENSMUSP00000105149,10090.ENSMUSP00000106013,10090.ENSMUSP00000106188,10090.ENSMUSP00000107069,10090.ENSMUSP00000109720,10090.ENSMUSP00000109795,10090.ENSMUSP00000110748,10090.ENSMUSP00000111023,10090.ENSMUSP00000111103,10090.ENSMUSP00000112442,10090.ENSMUSP00000114350,10090.ENSMUSP00000115325,10090.ENSMUSP00000115883,10090.ENSMUSP00000124327,10090.ENSMUSP00000129220,10090.ENSMUSP00000129584,10090.ENSMUSP00000130668,10090.ENSMUSP00000130985,10090.ENSMUSP00000131840,10090.ENSMUSP00000132453	Ccl2,Ccl12,Pdgfb,Sema4f,Efnb2,Shh,Il17ra,Plxna3,Ccl8,Plxnd1,Lbp,Cxcl16,Ccl7,Chga,Sema4d,Cxcl14,Rpl24,Boc,Cxadr,Kif5b,Gfra3,Pou4f3,Pdgfrb,Csf1r,Anxa1,Slit1,Unc5a,Plxna2,Prkcq,Itgav,Ntrk1,Cyr61,Bmpr1b,Sema3c,Tmem57,Cdk5,Draxin,Sema3d,Flt1,Vasp,Gas6,Cx3cl1,Cmtm3,Pvrl1,Isl2,Ephb1,Hsd3b7,Egr3,Fgf2,Colec10,Sema7a,Lama1,Ptprm,Gpr183,Flrt3,Erbb2,Nov,Egflam,Dscam,Nog,Flrt2,Prkca,Scg2,Pik3cg,Chl1,Wnt5a,Epha6,Ep300,Bcl11b,Fgf7,Ptafr,Tubb3,Ano6,Efna5,Ptpro,Unc5b,Tmeff2,Dpysl5,Gbx1,Trio,Ank3,Cyfip2,Nfasc,Ccl21a,Etv1,Ecscr,Scn1b,Plxnc1,Rtn4rl1,Gap43,Trpm2,Vstm2l,Fam65b,Lyst,Ccr5,Klf7,Crmp1,Plxna4,Slc12a2,Met,Palld,Lgals3,Fzd3,Vegfa,Cntn5,Myo9b,Bcar1,Ncam1,Sema6b,Plxna1,Ccr2	0.00012	0.0035	Taxis	22.6531
Component	GO:0098803	29	77	10090	10090.ENSMUSP00000000090,10090.ENSMUSP00000000175,10090.ENSMUSP00000002452,10090.ENSMUSP00000005647,10090.ENSMUSP00000010007,10090.ENSMUSP00000014438,10090.ENSMUSP00000016571,10090.ENSMUSP00000021993,10090.ENSMUSP00000022062,10090.ENSMUSP00000022980,10090.ENSMUSP00000023851,10090.ENSMUSP00000026222,10090.ENSMUSP00000027111,10090.ENSMUSP00000027193,10090.ENSMUSP00000031637,10090.ENSMUSP00000032882,10090.ENSMUSP00000037341,10090.ENSMUSP00000038924,10090.ENSMUSP00000043543,10090.ENSMUSP00000045284,10090.ENSMUSP00000047661,10090.ENSMUSP00000049000,10090.ENSMUSP00000077744,10090.ENSMUSP00000081001,10090.ENSMUSP00000093972,10090.ENSMUSP00000101003,10090.ENSMUSP00000105796,10090.ENSMUSP00000112320,10090.ENSMUSP00000115419	Cox5a,Sdhd,Ndufa11,Ndufs3,Sdhb,Ndufa2,Ndufa1,Uqcrb,Sdha,Ndufb9,Ndufa5,Ndufb8,Ndufs1,Ndufb3,Ndufa4,Ndufc2,Ndufb7,Foxred1,Ndufb10,Uqcrfs1,Cox6a1,Ndufv3,Uqcrh,mt-Nd5,AI462493,Ndufs7,Ndufa13,Ndufb11,Cox7c	7.63e-05	0.0013	Respiratory chain complex	37.6623
Function	GO:0005509	131	599	10090	10090.ENSMUSP00000000312,10090.ENSMUSP00000000895,10090.ENSMUSP00000002640,10090.ENSMUSP00000002708,10090.ENSMUSP00000003659,10090.ENSMUSP00000003754,10090.ENSMUSP00000003843,10090.ENSMUSP00000005532,10090.ENSMUSP00000006128,10090.ENSMUSP00000006853,10090.ENSMUSP00000008297,10090.ENSMUSP00000008907,10090.ENSMUSP00000009219,10090.ENSMUSP00000014920,10090.ENSMUSP00000015256,10090.ENSMUSP00000015712,10090.ENSMUSP00000016172,10090.ENSMUSP00000017783,10090.ENSMUSP00000017836,10090.ENSMUSP00000019514,10090.ENSMUSP00000020878,10090.ENSMUSP00000021209,10090.ENSMUSP00000021750,10090.ENSMUSP00000021757,10090.ENSMUSP00000022009,10090.ENSMUSP00000022337,10090.ENSMUSP00000022340,10090.ENSMUSP00000022416,10090.ENSMUSP00000022660,10090.ENSMUSP00000022693,10090.ENSMUSP00000023629,10090.ENSMUSP00000024660,10090.ENSMUSP00000024860,10090.ENSMUSP00000025110,10090.ENSMUSP00000025561,10090.ENSMUSP00000025684,10090.ENSMUSP00000025912,10090.ENSMUSP00000025993,10090.ENSMUSP00000026427,10090.ENSMUSP00000026972,10090.ENSMUSP00000027775,10090.ENSMUSP00000028593,10090.ENSMUSP00000028735,10090.ENSMUSP00000028755,10090.ENSMUSP00000029266,10090.ENSMUSP00000029477,10090.ENSMUSP00000029515,10090.ENSMUSP00000030528,10090.ENSMUSP00000031051,10090.ENSMUSP00000031304,10090.ENSMUSP00000031423,10090.ENSMUSP00000031519,10090.ENSMUSP00000031795,10090.ENSMUSP00000031982,10090.ENSMUSP00000032201,10090.ENSMUSP00000033096,10090.ENSMUSP00000033152,10090.ENSMUSP00000033828,10090.ENSMUSP00000034052,10090.ENSMUSP00000034443,10090.ENSMUSP00000034713,10090.ENSMUSP00000034756,10090.ENSMUSP00000034777,10090.ENSMUSP00000036949,10090.ENSMUSP00000037113,10090.ENSMUSP00000037416,10090.ENSMUSP00000038150,10090.ENSMUSP00000038506,10090.ENSMUSP00000038527,10090.ENSMUSP00000039245,10090.ENSMUSP00000041202,10090.ENSMUSP00000041939,10090.ENSMUSP00000042343,10090.ENSMUSP00000042364,10090.ENSMUSP00000042927,10090.ENSMUSP00000043074,10090.ENSMUSP00000045333,10090.ENSMUSP00000046070,10090.ENSMUSP00000046199,10090.ENSMUSP00000047737,10090.ENSMUSP00000047968,10090.ENSMUSP00000050832,10090.ENSMUSP00000053175,10090.ENSMUSP00000055237,10090.ENSMUSP00000055599,10090.ENSMUSP00000060026,10090.ENSMUSP00000066864,10090.ENSMUSP00000068790,10090.ENSMUSP00000069080,10090.ENSMUSP00000070241,10090.ENSMUSP00000070847,10090.ENSMUSP00000071191,10090.ENSMUSP00000072145,10090.ENSMUSP00000074737,10090.ENSMUSP00000075224,10090.ENSMUSP00000075240,10090.ENSMUSP00000076026,10090.ENSMUSP00000078198,10090.ENSMUSP00000078302,10090.ENSMUSP00000080214,10090.ENSMUSP00000080808,10090.ENSMUSP00000087327,10090.ENSMUSP00000087371,10090.ENSMUSP00000087405,10090.ENSMUSP00000089009,10090.ENSMUSP00000090717,10090.ENSMUSP00000091093,10090.ENSMUSP00000095966,10090.ENSMUSP00000099394,10090.ENSMUSP00000099411,10090.ENSMUSP00000099593,10090.ENSMUSP00000099790,10090.ENSMUSP00000099944,10090.ENSMUSP00000101040,10090.ENSMUSP00000105457,10090.ENSMUSP00000105709,10090.ENSMUSP00000109915,10090.ENSMUSP00000110411,10090.ENSMUSP00000112145,10090.ENSMUSP00000112438,10090.ENSMUSP00000113115,10090.ENSMUSP00000113132,10090.ENSMUSP00000113521,10090.ENSMUSP00000118958,10090.ENSMUSP00000121820,10090.ENSMUSP00000122192,10090.ENSMUSP00000124111,10090.ENSMUSP00000126597,10090.ENSMUSP00000127329,10090.ENSMUSP00000128278,10090.ENSMUSP00000131991	Cdh1,Necab3,Scin,Shh,Comp,Calb2,Man1a,Nid1,Rcn1,P4htm,Clstn3,Man1a2,Cabp7,Nol3,Slc25a13,Lpl,Celsr1,Rab11fip4,Rhbdl3,Calm3,Efcab10,Doc2b,Ryr2,Aoah,Cetn3,Cdhr1,Nid2,Anxa11,Loxl2,Bmp1,Pros1,Smoc2,Ehd3,Syt4,Anxa1,Ehd1,Plcb3,Slit1,Esyt1,Fam20c,Efcab2,Prrg4,Jag1,Ehd4,Anxa5,Slc25a24,S100a11,Pla2g2d,Cgref1,Tesc,Atp2a2,Cabp1,Fkbp9,Hpgds,Ret,Nucb1,Chp2,Gas6,Anxa10,Cdh15,Ldlr,Anxa2,Calml4,S100a10,Cdh6,Cacna1b,Itpr3,Fstl5,Cib2,Pcdh18,Edem2,Eltd1,Efhc1,Myl12b,Dner,Sncb,Pcdh8,Fkbp14,Stab1,S100a13,S100b,Sned1,Sdf4,Syt12,Egflam,Sepn1,Cdh22,Zzef1,Casr,Micu3,Cd248,Ppef1,Vsnl1,Pitpnm3,Jag2,Cd97,Dsg1b,Rph3a,Mctp2,Ltbp3,Fat3,Masp1,Dgkg,Gch1,Cubn,Capn9,Tbc1d9,Necab2,Aoc3,Tgm2,Rasgrp1,Eps15,Ppp3r1,Trpm2,Clgn,Calm1,Rcn2,Fstl1,Hpca,Syt2,Spock2,Capn11,Rab11fip3,Mctp1,Mcfd2,Megf8,Pitpnm2,Micu1,Vldlr,Iqgap1,Tnnc1	0.00012	0.0052	Calcium ion binding	21.8698
Process	GO:0032509	17	33	10090	10090.ENSMUSP00000000759,10090.ENSMUSP00000006217,10090.ENSMUSP00000022867,10090.ENSMUSP00000023686,10090.ENSMUSP00000026434,10090.ENSMUSP00000029049,10090.ENSMUSP00000030128,10090.ENSMUSP00000030626,10090.ENSMUSP00000033910,10090.ENSMUSP00000034272,10090.ENSMUSP00000036206,10090.ENSMUSP00000075559,10090.ENSMUSP00000085264,10090.ENSMUSP00000099692,10090.ENSMUSP00000106188,10090.ENSMUSP00000109815,10090.ENSMUSP00000129597	Chmp1a,Snf8,Laptm4b,Tmem50b,Chmp6,Chmp4c,Chmp5,Tmem50a,Leprotl1,Mvb12a,Chmp4b,Vps37d,Vps37c,Sort1,Lyst,Chmp3,Tonsl	0.00013	0.0038	Endosome transport via multivesicular body sorting pathway	51.5152
COMPARTMENTS	GOCC:0005938	65	245	10090	10090.ENSMUSP00000000939,10090.ENSMUSP00000002029,10090.ENSMUSP00000002765,10090.ENSMUSP00000003575,10090.ENSMUSP00000003754,10090.ENSMUSP00000006701,10090.ENSMUSP00000007317,10090.ENSMUSP00000010298,10090.ENSMUSP00000021091,10090.ENSMUSP00000021147,10090.ENSMUSP00000022369,10090.ENSMUSP00000023087,10090.ENSMUSP00000024709,10090.ENSMUSP00000026699,10090.ENSMUSP00000029482,10090.ENSMUSP00000030398,10090.ENSMUSP00000031695,10090.ENSMUSP00000034745,10090.ENSMUSP00000034756,10090.ENSMUSP00000038527,10090.ENSMUSP00000039416,10090.ENSMUSP00000041732,10090.ENSMUSP00000042364,10090.ENSMUSP00000042457,10090.ENSMUSP00000045693,10090.ENSMUSP00000045873,10090.ENSMUSP00000046496,10090.ENSMUSP00000050211,10090.ENSMUSP00000051965,10090.ENSMUSP00000052776,10090.ENSMUSP00000052986,10090.ENSMUSP00000055823,10090.ENSMUSP00000065571,10090.ENSMUSP00000068178,10090.ENSMUSP00000069080,10090.ENSMUSP00000070019,10090.ENSMUSP00000074259,10090.ENSMUSP00000078337,10090.ENSMUSP00000078682,10090.ENSMUSP00000079727,10090.ENSMUSP00000081912,10090.ENSMUSP00000084887,10090.ENSMUSP00000087773,10090.ENSMUSP00000088089,10090.ENSMUSP00000090245,10090.ENSMUSP00000098066,10090.ENSMUSP00000099368,10090.ENSMUSP00000099461,10090.ENSMUSP00000099565,10090.ENSMUSP00000101150,10090.ENSMUSP00000102381,10090.ENSMUSP00000103402,10090.ENSMUSP00000103981,10090.ENSMUSP00000105307,10090.ENSMUSP00000105536,10090.ENSMUSP00000105538,10090.ENSMUSP00000106087,10090.ENSMUSP00000106534,10090.ENSMUSP00000106978,10090.ENSMUSP00000115882,10090.ENSMUSP00000117686,10090.ENSMUSP00000125312,10090.ENSMUSP00000128278,10090.ENSMUSP00000129220,10090.ENSMUSP00000131318	Hip1r,Emd,Prkd1,Tpm4,Calb2,Tmem110,Krt19,Spire2,Pafah1b1,Exoc7,Vcl,Twf1,Cd2ap,Mkln1,Gpsm2,Slc2a1,Wasl,Myo1e,Anxa2,Cib2,Exoc3,Ppp1r9b,Myl12b,Eef1a1,Cobl,Anln,Phldb2,Mtss1l,Exoc4,Eps8,Cdc42se1,Pstpip1,Rtkn,Rims3,Casr,Prkcb,Gnai1,Apc,Ctbp1,Eno1,Numa1,Myo1f,Erc2,Cttnbp2,Marcks,Actb,Cttn,Dstn,Capzb,Col10a1,Capza1,Tmod1,Akt2,Itch,Nf2,Nr3c2,Myo10,Arhgef7,Rimbp2,Med28,Akap13,Exoc6b,Iqgap1,Myo9b,Myadm	8.41e-05	0.002	Cell cortex	26.5306
KEGG	mmu04540	30	84	10090	10090.ENSMUSP00000000001,10090.ENSMUSP00000000500,10090.ENSMUSP00000001513,10090.ENSMUSP00000001566,10090.ENSMUSP00000005606,10090.ENSMUSP00000020329,10090.ENSMUSP00000020706,10090.ENSMUSP00000021090,10090.ENSMUSP00000025522,10090.ENSMUSP00000025541,10090.ENSMUSP00000025912,10090.ENSMUSP00000029445,10090.ENSMUSP00000029652,10090.ENSMUSP00000038150,10090.ENSMUSP00000042342,10090.ENSMUSP00000043190,10090.ENSMUSP00000051033,10090.ENSMUSP00000057543,10090.ENSMUSP00000060246,10090.ENSMUSP00000062392,10090.ENSMUSP00000070019,10090.ENSMUSP00000071134,10090.ENSMUSP00000073268,10090.ENSMUSP00000074259,10090.ENSMUSP00000075178,10090.ENSMUSP00000076777,10090.ENSMUSP00000094326,10090.ENSMUSP00000094778,10090.ENSMUSP00000124963,10090.ENSMUSP00000140657	Gnai3,Pdgfb,Tubb6,Tubb5,Prkaca,Egfr,Adcy1,Grb2,Pdgfrb,Gnaq,Plcb3,Nras,Pdgfc,Itpr3,Tubb4b,Gna11,Tuba1c,Gnai2,Tubb2a,Prkca,Prkcb,Tubb3,Prkg1,Gnai1,Tubb2b,Tuba1b,Map3k2,Tuba1a,Prkg2,Tuba4a	0.00013	0.0017	Gap junction	35.7143
KEGG	mmu04928	35	106	10090	10090.ENSMUSP00000000001,10090.ENSMUSP00000000153,10090.ENSMUSP00000000186,10090.ENSMUSP00000001155,10090.ENSMUSP00000005606,10090.ENSMUSP00000015987,10090.ENSMUSP00000020329,10090.ENSMUSP00000020706,10090.ENSMUSP00000020930,10090.ENSMUSP00000021077,10090.ENSMUSP00000021674,10090.ENSMUSP00000024696,10090.ENSMUSP00000025541,10090.ENSMUSP00000025912,10090.ENSMUSP00000029881,10090.ENSMUSP00000032322,10090.ENSMUSP00000034243,10090.ENSMUSP00000038150,10090.ENSMUSP00000039900,10090.ENSMUSP00000040208,10090.ENSMUSP00000043190,10090.ENSMUSP00000047954,10090.ENSMUSP00000051433,10090.ENSMUSP00000057543,10090.ENSMUSP00000062392,10090.ENSMUSP00000069080,10090.ENSMUSP00000069616,10090.ENSMUSP00000070019,10090.ENSMUSP00000074259,10090.ENSMUSP00000077899,10090.ENSMUSP00000096728,10090.ENSMUSP00000105234,10090.ENSMUSP00000107641,10090.ENSMUSP00000108371,10090.ENSMUSP00000117686	Gnai3,Gna12,Fgf23,Araf,Prkaca,Rxrg,Egfr,Adcy1,Gna13,Slc9a3r1,Fos,Mmp25,Gnaq,Plcb3,Mmp16,Lrp6,Mmp15,Itpr3,Arhgef11,Creb3l2,Gna11,Cyp24a1,Pthlh,Gnai2,Prkca,Casr,Egr1,Prkcb,Gnai1,Kl,Mafb,Atf4,Atf2,Bcl2,Akap13	0.00013	0.0017	Parathyroid hormone synthesis, secretion and action	33.0189
COMPARTMENTS	GOCC:1990904	120	534	10090	10090.ENSMUSP00000000756,10090.ENSMUSP00000001419,10090.ENSMUSP00000001809,10090.ENSMUSP00000001818,10090.ENSMUSP00000004470,10090.ENSMUSP00000005830,10090.ENSMUSP00000006444,10090.ENSMUSP00000007482,10090.ENSMUSP00000008812,10090.ENSMUSP00000009220,10090.ENSMUSP00000017629,10090.ENSMUSP00000018685,10090.ENSMUSP00000018909,10090.ENSMUSP00000019026,10090.ENSMUSP00000019118,10090.ENSMUSP00000020397,10090.ENSMUSP00000020640,10090.ENSMUSP00000020741,10090.ENSMUSP00000021411,10090.ENSMUSP00000021552,10090.ENSMUSP00000022281,10090.ENSMUSP00000022586,10090.ENSMUSP00000022601,10090.ENSMUSP00000023117,10090.ENSMUSP00000023269,10090.ENSMUSP00000023507,10090.ENSMUSP00000023813,10090.ENSMUSP00000024627,10090.ENSMUSP00000024727,10090.ENSMUSP00000025270,10090.ENSMUSP00000025278,10090.ENSMUSP00000025350,10090.ENSMUSP00000025836,10090.ENSMUSP00000026269,10090.ENSMUSP00000027792,10090.ENSMUSP00000028062,10090.ENSMUSP00000028608,10090.ENSMUSP00000029588,10090.ENSMUSP00000030117,10090.ENSMUSP00000030348,10090.ENSMUSP00000030365,10090.ENSMUSP00000031978,10090.ENSMUSP00000032165,10090.ENSMUSP00000032485,10090.ENSMUSP00000032585,10090.ENSMUSP00000032597,10090.ENSMUSP00000032992,10090.ENSMUSP00000033683,10090.ENSMUSP00000033880,10090.ENSMUSP00000033927,10090.ENSMUSP00000033934,10090.ENSMUSP00000034827,10090.ENSMUSP00000035244,10090.ENSMUSP00000038263,10090.ENSMUSP00000038382,10090.ENSMUSP00000039027,10090.ENSMUSP00000040309,10090.ENSMUSP00000041652,10090.ENSMUSP00000042207,10090.ENSMUSP00000043555,10090.ENSMUSP00000043561,10090.ENSMUSP00000044417,10090.ENSMUSP00000045841,10090.ENSMUSP00000046101,10090.ENSMUSP00000048377,10090.ENSMUSP00000048469,10090.ENSMUSP00000050292,10090.ENSMUSP00000052149,10090.ENSMUSP00000052584,10090.ENSMUSP00000052648,10090.ENSMUSP00000054490,10090.ENSMUSP00000058432,10090.ENSMUSP00000062066,10090.ENSMUSP00000066493,10090.ENSMUSP00000067579,10090.ENSMUSP00000069004,10090.ENSMUSP00000073880,10090.ENSMUSP00000074160,10090.ENSMUSP00000074198,10090.ENSMUSP00000074490,10090.ENSMUSP00000075226,10090.ENSMUSP00000078123,10090.ENSMUSP00000078207,10090.ENSMUSP00000078589,10090.ENSMUSP00000079163,10090.ENSMUSP00000079672,10090.ENSMUSP00000080203,10090.ENSMUSP00000080215,10090.ENSMUSP00000080354,10090.ENSMUSP00000080854,10090.ENSMUSP00000082723,10090.ENSMUSP00000083705,10090.ENSMUSP00000084257,10090.ENSMUSP00000084586,10090.ENSMUSP00000085993,10090.ENSMUSP00000086027,10090.ENSMUSP00000086923,10090.ENSMUSP00000087896,10090.ENSMUSP00000090059,10090.ENSMUSP00000095322,10090.ENSMUSP00000098066,10090.ENSMUSP00000098076,10090.ENSMUSP00000099487,10090.ENSMUSP00000099488,10090.ENSMUSP00000099843,10090.ENSMUSP00000099962,10090.ENSMUSP00000100771,10090.ENSMUSP00000110627,10090.ENSMUSP00000113157,10090.ENSMUSP00000113975,10090.ENSMUSP00000114402,10090.ENSMUSP00000115320,10090.ENSMUSP00000116090,10090.ENSMUSP00000120595,10090.ENSMUSP00000120807,10090.ENSMUSP00000125977,10090.ENSMUSP00000127034,10090.ENSMUSP00000128278,10090.ENSMUSP00000131489,10090.ENSMUSP00000132735	Rpl13,Zmat2,Pabpc1,Crnkl1,Utp20,Bcas2,Tep1,Mrpl49,Rps18,Zmat5,Top2b,Cwc25,Fxr2,Mrpl45,Sart3,Snrpd3,Gnb2l1,Drg1,Mrpp3,Zfp36l1,Skiv2l2,Nufip1,Wbp4,Phf5a,Rpl24,Gsk3b,Tarbp2,Chd1,Cdc5l,Riok3,Mrpl27,Dcp2,Mrpl11,Limd1,Srp9,Vim,Nat10,Larp7,Smu1,Magoh,Mrpl37,Mrps33,Ruvbl1,Mrpl51,Pop4,Rpl28,Eif3c,Rps4x,Eif4ebp1,Eri1,Mrps31,Imp3,Dhx29,Noc4l,Nop14,Tsr1,Larp6,Rpl21,Ago2,Smg6,Mrpl41,Mrpl12,Eprs,Eef2,Cirh1a,Rpl10a,Ptges3,Utp14b,Lrrk2,Ar,Rps23,Rps21,Mrps12,Mrpl35,Rcl1,Rps15,Rps7,Snrnp70,Nfatc2,Bud13,Mrpl42,Mrpl18,Prpf38a,Ybx1,Rpl15,Rpl35,Rpl29,Pop5,Rpl3,Rpl5,Lsm14a,Rplp0,Xpo5,Hspa1a,Srrm2,Htatsf1,Isy1,Utp3,Srsf2,Mrpl43,Actb,Eif3b,Nop56,Snrpb,Gm2000,Rpl7a,Sf3b5,Luc7l,Cbx5,Csnk1e,Mrps25,Txnl4a,Mrpl48,Srsf1,Zcchc17,Rps24,Eif4a1,Iqgap1,Rpl14,Hnrnpd	8.88e-05	0.0021	Ribonucleoprotein complex	22.4719
Component	GO:0043235	90	374	10090	10090.ENSMUSP00000000542,10090.ENSMUSP00000000544,10090.ENSMUSP00000002677,10090.ENSMUSP00000003826,10090.ENSMUSP00000004326,10090.ENSMUSP00000005532,10090.ENSMUSP00000005671,10090.ENSMUSP00000007757,10090.ENSMUSP00000008032,10090.ENSMUSP00000008734,10090.ENSMUSP00000015511,10090.ENSMUSP00000018361,10090.ENSMUSP00000020329,10090.ENSMUSP00000020617,10090.ENSMUSP00000020707,10090.ENSMUSP00000021706,10090.ENSMUSP00000022699,10090.ENSMUSP00000023128,10090.ENSMUSP00000023441,10090.ENSMUSP00000023486,10090.ENSMUSP00000025224,10090.ENSMUSP00000025522,10090.ENSMUSP00000025523,10090.ENSMUSP00000025713,10090.ENSMUSP00000026076,10090.ENSMUSP00000026360,10090.ENSMUSP00000027123,10090.ENSMUSP00000027952,10090.ENSMUSP00000028178,10090.ENSMUSP00000028348,10090.ENSMUSP00000028465,10090.ENSMUSP00000028499,10090.ENSMUSP00000029559,10090.ENSMUSP00000029623,10090.ENSMUSP00000029711,10090.ENSMUSP00000029712,10090.ENSMUSP00000029948,10090.ENSMUSP00000031122,10090.ENSMUSP00000031653,10090.ENSMUSP00000032201,10090.ENSMUSP00000032491,10090.ENSMUSP00000032738,10090.ENSMUSP00000033004,10090.ENSMUSP00000033418,10090.ENSMUSP00000033664,10090.ENSMUSP00000033882,10090.ENSMUSP00000034713,10090.ENSMUSP00000035129,10090.ENSMUSP00000035158,10090.ENSMUSP00000037909,10090.ENSMUSP00000038150,10090.ENSMUSP00000039312,10090.ENSMUSP00000041499,10090.ENSMUSP00000052185,10090.ENSMUSP00000052297,10090.ENSMUSP00000052776,10090.ENSMUSP00000053891,10090.ENSMUSP00000053897,10090.ENSMUSP00000055958,10090.ENSMUSP00000056669,10090.ENSMUSP00000058142,10090.ENSMUSP00000060591,10090.ENSMUSP00000062333,10090.ENSMUSP00000063812,10090.ENSMUSP00000066734,10090.ENSMUSP00000072107,10090.ENSMUSP00000076533,10090.ENSMUSP00000083840,10090.ENSMUSP00000087457,10090.ENSMUSP00000088453,10090.ENSMUSP00000089547,10090.ENSMUSP00000091365,10090.ENSMUSP00000093536,10090.ENSMUSP00000095171,10090.ENSMUSP00000096712,10090.ENSMUSP00000096939,10090.ENSMUSP00000101150,10090.ENSMUSP00000103378,10090.ENSMUSP00000103571,10090.ENSMUSP00000103861,10090.ENSMUSP00000105538,10090.ENSMUSP00000107214,10090.ENSMUSP00000110380,10090.ENSMUSP00000110515,10090.ENSMUSP00000110748,10090.ENSMUSP00000111103,10090.ENSMUSP00000112137,10090.ENSMUSP00000127329,10090.ENSMUSP00000129624,10090.ENSMUSP00000131840	Acvrl1,Acvr1b,Axl,Htr3a,Plxna3,Nid1,Igf1r,Tgfbr1,Crlf1,Htr3b,Plxnd1,Pmp22,Egfr,Flt4,Gabra1,Traf3,Gfra2,Itga5,P2rx6,Tfrc,Gfra3,Pdgfrb,Csf1r,Tm7sf2,Gfra1,Itgb8,Hspd1,Plxna2,Acvr1c,Itgb6,P2rx3,Itgav,Il6ra,Tlr2,Insrr,Ntrk1,Bmpr1b,Gabrb1,Flt1,Ret,Tnfrsf1a,Chrna7,Il4ra,Il13ra1,Il2rg,Chrna6,Ldlr,Ephb1,Trf,Ntrk3,Itpr3,Gpr63,Slitrk5,Gpr37,Chrnb3,Eps8,Itga2,Erbb2,Gpr156,Cd14,Vwc2l,Gpr119,Tgfbr2,Gabrg2,Epha6,Grik1,Ptpra,Alk,Itgb1,Acvr1,Kctd16,Chrna5,Grid2,Cd74,Itga7,Plxnc1,Col10a1,Gabbr2,Shank1,Pex5l,Nr3c2,Diablo,Ephb6,Grik4,Plxna4,Met,Ahr,Vldlr,Ddr2,Plxna1	9.13e-05	0.0015	Receptor complex	24.0642
Process	GO:0043523	69	270	10090	10090.ENSMUSP00000000194,10090.ENSMUSP00000002677,10090.ENSMUSP00000004327,10090.ENSMUSP00000008032,10090.ENSMUSP00000020692,10090.ENSMUSP00000021843,10090.ENSMUSP00000022639,10090.ENSMUSP00000023507,10090.ENSMUSP00000023707,10090.ENSMUSP00000023750,10090.ENSMUSP00000024967,10090.ENSMUSP00000025377,10090.ENSMUSP00000025399,10090.ENSMUSP00000025961,10090.ENSMUSP00000026475,10090.ENSMUSP00000027123,10090.ENSMUSP00000027777,10090.ENSMUSP00000027986,10090.ENSMUSP00000029626,10090.ENSMUSP00000029712,10090.ENSMUSP00000030536,10090.ENSMUSP00000030814,10090.ENSMUSP00000030862,10090.ENSMUSP00000032491,10090.ENSMUSP00000032961,10090.ENSMUSP00000033979,10090.ENSMUSP00000034230,10090.ENSMUSP00000034441,10090.ENSMUSP00000034905,10090.ENSMUSP00000036150,10090.ENSMUSP00000037981,10090.ENSMUSP00000041874,10090.ENSMUSP00000043074,10090.ENSMUSP00000044048,10090.ENSMUSP00000050683,10090.ENSMUSP00000051297,10090.ENSMUSP00000055757,10090.ENSMUSP00000056027,10090.ENSMUSP00000057532,10090.ENSMUSP00000057981,10090.ENSMUSP00000060798,10090.ENSMUSP00000061754,10090.ENSMUSP00000063933,10090.ENSMUSP00000069616,10090.ENSMUSP00000069850,10090.ENSMUSP00000072175,10090.ENSMUSP00000077080,10090.ENSMUSP00000078659,10090.ENSMUSP00000078945,10090.ENSMUSP00000085316,10090.ENSMUSP00000091238,10090.ENSMUSP00000092951,10090.ENSMUSP00000093536,10090.ENSMUSP00000095249,10090.ENSMUSP00000097547,10090.ENSMUSP00000099930,10090.ENSMUSP00000101060,10090.ENSMUSP00000102711,10090.ENSMUSP00000103306,10090.ENSMUSP00000103884,10090.ENSMUSP00000105149,10090.ENSMUSP00000105234,10090.ENSMUSP00000105926,10090.ENSMUSP00000107641,10090.ENSMUSP00000108371,10090.ENSMUSP00000115883,10090.ENSMUSP00000117725,10090.ENSMUSP00000124133,10090.ENSMUSP00000129448	Ccl12,Axl,G6pdx,Crlf1,Btg2,Nqo2,Nefl,Gsk3b,Sod1,Faim2,Msh2,Ppp2r2b,Pmaip1,Prdx3,Ddit3,Hspd1,Parp1,Optn,Casp6,Ntrk1,Pink1,Cdk5,Draxin,Tnfrsf1a,Nupr1,Star,Cx3cl1,Aars,Gclc,Six4,Hdac3,Egln3,Sncb,Mcl1,Foxo3,Ndnf,Pcsk9,Sigmar1,Hrk,Kcnb1,Pou4f1,F2r,Chl1,Egr1,Cebpb,Dnajc5,Unc5b,En1,Htt,Adnp,Casp3,Pawr,Grid2,Hdac4,Fyn,Set,Adora2a,Jun,Fbxw7,Prkci,Vstm2l,Atf4,Oxr1,Atf2,Bcl2,Vegfa,Zpr1,Hipk2,Ralbp1	0.00013	0.0038	Regulation of neuron apoptotic process	25.5556
Process	GO:0050807	70	275	10090	10090.ENSMUSP00000001566,10090.ENSMUSP00000003436,10090.ENSMUSP00000004990,10090.ENSMUSP00000008297,10090.ENSMUSP00000013807,10090.ENSMUSP00000021045,10090.ENSMUSP00000021091,10090.ENSMUSP00000021900,10090.ENSMUSP00000023057,10090.ENSMUSP00000023507,10090.ENSMUSP00000025993,10090.ENSMUSP00000026635,10090.ENSMUSP00000026670,10090.ENSMUSP00000029404,10090.ENSMUSP00000029623,10090.ENSMUSP00000029712,10090.ENSMUSP00000030814,10090.ENSMUSP00000032409,10090.ENSMUSP00000032738,10090.ENSMUSP00000033321,10090.ENSMUSP00000033450,10090.ENSMUSP00000033915,10090.ENSMUSP00000034413,10090.ENSMUSP00000034469,10090.ENSMUSP00000034510,10090.ENSMUSP00000035129,10090.ENSMUSP00000036150,10090.ENSMUSP00000036206,10090.ENSMUSP00000037909,10090.ENSMUSP00000040430,10090.ENSMUSP00000041499,10090.ENSMUSP00000041727,10090.ENSMUSP00000045333,10090.ENSMUSP00000052584,10090.ENSMUSP00000053399,10090.ENSMUSP00000056188,10090.ENSMUSP00000056774,10090.ENSMUSP00000058629,10090.ENSMUSP00000062171,10090.ENSMUSP00000062392,10090.ENSMUSP00000063839,10090.ENSMUSP00000064443,10090.ENSMUSP00000064878,10090.ENSMUSP00000068178,10090.ENSMUSP00000072170,10090.ENSMUSP00000075240,10090.ENSMUSP00000076115,10090.ENSMUSP00000076364,10090.ENSMUSP00000082137,10090.ENSMUSP00000085316,10090.ENSMUSP00000088089,10090.ENSMUSP00000088561,10090.ENSMUSP00000088801,10090.ENSMUSP00000093536,10090.ENSMUSP00000094778,10090.ENSMUSP00000096096,10090.ENSMUSP00000097547,10090.ENSMUSP00000097897,10090.ENSMUSP00000099368,10090.ENSMUSP00000099881,10090.ENSMUSP00000101079,10090.ENSMUSP00000101734,10090.ENSMUSP00000102904,10090.ENSMUSP00000103923,10090.ENSMUSP00000107381,10090.ENSMUSP00000109010,10090.ENSMUSP00000116231,10090.ENSMUSP00000124312,10090.ENSMUSP00000124470,10090.ENSMUSP00000126529	Tubb5,Abhd17a,Mapk14,Clstn3,Pten,Asic2,Pafah1b1,Sema4d,Nptxr,Gsk3b,Slit1,Farp1,Nptx1,Ppfia2,Tlr2,Ntrk1,Cdk5,Camk1,Chrna7,Cask,Gpc4,Gpm6a,Vstm5,Egln1,Pvrl1,Ephb1,Six4,Chmp4b,Ntrk3,Camkv,Slitrk5,Zdhhc2,Pcdh8,Lrrk2,Flrt3,C1ql3,Pik3r1,Fzd1,Flrt2,Prkca,Adam10,Slitrk4,Wnt5a,Rims3,Dtnbp1,Cd97,Efna5,Ptpro,Amigo3,Adnp,Cttnbp2,Slitrk3,Mfn1,Grid2,Tuba1a,Snap91,Fyn,Slitrk1,Cttn,Gap43,Lrrtm3,Lphn2,Snx27,Lrfn1,Cux2,Flrt1,Bai3,Ssh1,Lhfpl4,Mdga1	0.00013	0.0038	Regulation of synapse organization	25.4545
Process	GO:0071396	114	507	10090	10090.ENSMUSP00000000186,10090.ENSMUSP00000000193,10090.ENSMUSP00000000194,10090.ENSMUSP00000000579,10090.ENSMUSP00000000769,10090.ENSMUSP00000001280,10090.ENSMUSP00000002320,10090.ENSMUSP00000002466,10090.ENSMUSP00000002677,10090.ENSMUSP00000002678,10090.ENSMUSP00000003717,10090.ENSMUSP00000004990,10090.ENSMUSP00000008016,10090.ENSMUSP00000015712,10090.ENSMUSP00000015987,10090.ENSMUSP00000016168,10090.ENSMUSP00000019064,10090.ENSMUSP00000020308,10090.ENSMUSP00000020329,10090.ENSMUSP00000020362,10090.ENSMUSP00000020706,10090.ENSMUSP00000020904,10090.ENSMUSP00000020969,10090.ENSMUSP00000021195,10090.ENSMUSP00000021217,10090.ENSMUSP00000021413,10090.ENSMUSP00000021552,10090.ENSMUSP00000022806,10090.ENSMUSP00000023143,10090.ENSMUSP00000024047,10090.ENSMUSP00000025561,10090.ENSMUSP00000025867,10090.ENSMUSP00000025946,10090.ENSMUSP00000027269,10090.ENSMUSP00000028045,10090.ENSMUSP00000028062,10090.ENSMUSP00000028683,10090.ENSMUSP00000028995,10090.ENSMUSP00000029670,10090.ENSMUSP00000029676,10090.ENSMUSP00000029842,10090.ENSMUSP00000030010,10090.ENSMUSP00000030128,10090.ENSMUSP00000030336,10090.ENSMUSP00000030811,10090.ENSMUSP00000031304,10090.ENSMUSP00000032201,10090.ENSMUSP00000032322,10090.ENSMUSP00000032508,10090.ENSMUSP00000033001,10090.ENSMUSP00000033880,10090.ENSMUSP00000033952,10090.ENSMUSP00000033979,10090.ENSMUSP00000034187,10090.ENSMUSP00000034552,10090.ENSMUSP00000034713,10090.ENSMUSP00000035452,10090.ENSMUSP00000036907,10090.ENSMUSP00000037039,10090.ENSMUSP00000037909,10090.ENSMUSP00000039586,10090.ENSMUSP00000039657,10090.ENSMUSP00000040245,10090.ENSMUSP00000040936,10090.ENSMUSP00000041635,10090.ENSMUSP00000041732,10090.ENSMUSP00000044918,10090.ENSMUSP00000047551,10090.ENSMUSP00000047667,10090.ENSMUSP00000047894,10090.ENSMUSP00000050292,10090.ENSMUSP00000050683,10090.ENSMUSP00000051492,10090.ENSMUSP00000051726,10090.ENSMUSP00000052648,10090.ENSMUSP00000053891,10090.ENSMUSP00000055104,10090.ENSMUSP00000056669,10090.ENSMUSP00000060798,10090.ENSMUSP00000061185,10090.ENSMUSP00000064878,10090.ENSMUSP00000065645,10090.ENSMUSP00000067057,10090.ENSMUSP00000068560,10090.ENSMUSP00000069080,10090.ENSMUSP00000069850,10090.ENSMUSP00000070925,10090.ENSMUSP00000074259,10090.ENSMUSP00000076115,10090.ENSMUSP00000079231,10090.ENSMUSP00000080240,10090.ENSMUSP00000083705,10090.ENSMUSP00000087405,10090.ENSMUSP00000088031,10090.ENSMUSP00000094874,10090.ENSMUSP00000099428,10090.ENSMUSP00000099904,10090.ENSMUSP00000102724,10090.ENSMUSP00000104272,10090.ENSMUSP00000105538,10090.ENSMUSP00000105796,10090.ENSMUSP00000107069,10090.ENSMUSP00000111309,10090.ENSMUSP00000112137,10090.ENSMUSP00000119603,10090.ENSMUSP00000124863,10090.ENSMUSP00000126377,10090.ENSMUSP00000127716,10090.ENSMUSP00000128757,10090.ENSMUSP00000128789,10090.ENSMUSP00000130739,10090.ENSMUSP00000132435,10090.ENSMUSP00000132735,10090.ENSMUSP00000138101	Fgf23,Ccl2,Ccl12,Sox9,Serpinf1,Gramd1a,Ppard,Nr2f6,Axl,Tgfb1,Abcb4,Mapk14,Id3,Lpl,Rxrg,Lbp,Cxcl16,Ddit4,Egfr,Kcnmb1,Adcy1,Rock2,Cmpk2,Slc6a4,Nme2,Nfkbia,Zfp36l1,Bcl2l2,Litaf,Twf2,Anxa1,Rela,Cyp26a1,Mstn,Mrc1,Vim,Pdia3,Fam210b,Ptgfr,Adam15,Bcl10,Abca1,Chmp5,Tnfrsf1b,Errfi1,Tesc,Ret,Lrp6,Fkbp4,Dgat2,Eif4ebp1,Sfrp1,Star,Mmp2,Fdx1,Ldlr,Nfkbil1,H2afz,Tspo,Ntrk3,Serpine1,Atp1a1,Irf8,Cdk19,Sbno2,Ppp1r9b,Inhbb,Ephx1,Mlc1,Inhba,Ptges3,Foxo3,Setx,Nrip1,Ar,Itga2,Ticam1,Cd14,Pou4f1,Crh,Wnt5a,Taf7,Adcyap1,Adnp2,Casr,Cebpb,Ptafr,Gnai1,Efna5,Rest,Paqr7,Rplp0,Gch1,Nr1d2,Prkce,Thra,Ass1,Plaa,Plscr3,Nr3c2,Ndufa13,Ccr5,Ranbp1,Ahr,Phb,Zmiz1,Bcr,Pid1,Zfp703,Kdm3a,Rbfox2,Gbp2,Hnrnpd,Sstr2	0.00013	0.0037	Cellular response to lipid	22.4852
Component	GO:0098798	68	261	10090	10090.ENSMUSP00000000090,10090.ENSMUSP00000000175,10090.ENSMUSP00000002452,10090.ENSMUSP00000004729,10090.ENSMUSP00000005647,10090.ENSMUSP00000006669,10090.ENSMUSP00000007482,10090.ENSMUSP00000010007,10090.ENSMUSP00000014438,10090.ENSMUSP00000016571,10090.ENSMUSP00000018914,10090.ENSMUSP00000019026,10090.ENSMUSP00000020312,10090.ENSMUSP00000021411,10090.ENSMUSP00000021993,10090.ENSMUSP00000022062,10090.ENSMUSP00000022980,10090.ENSMUSP00000023851,10090.ENSMUSP00000025278,10090.ENSMUSP00000025836,10090.ENSMUSP00000026222,10090.ENSMUSP00000026495,10090.ENSMUSP00000026599,10090.ENSMUSP00000027111,10090.ENSMUSP00000027193,10090.ENSMUSP00000029259,10090.ENSMUSP00000030365,10090.ENSMUSP00000030851,10090.ENSMUSP00000031637,10090.ENSMUSP00000031977,10090.ENSMUSP00000031978,10090.ENSMUSP00000032485,10090.ENSMUSP00000032882,10090.ENSMUSP00000033934,10090.ENSMUSP00000034866,10090.ENSMUSP00000037341,10090.ENSMUSP00000038924,10090.ENSMUSP00000041447,10090.ENSMUSP00000043543,10090.ENSMUSP00000043561,10090.ENSMUSP00000044417,10090.ENSMUSP00000045284,10090.ENSMUSP00000047661,10090.ENSMUSP00000049000,10090.ENSMUSP00000051222,10090.ENSMUSP00000062066,10090.ENSMUSP00000066493,10090.ENSMUSP00000075226,10090.ENSMUSP00000076594,10090.ENSMUSP00000077744,10090.ENSMUSP00000078123,10090.ENSMUSP00000079883,10090.ENSMUSP00000081001,10090.ENSMUSP00000088801,10090.ENSMUSP00000093972,10090.ENSMUSP00000095322,10090.ENSMUSP00000101003,10090.ENSMUSP00000101006,10090.ENSMUSP00000105796,10090.ENSMUSP00000112320,10090.ENSMUSP00000114402,10090.ENSMUSP00000115419,10090.ENSMUSP00000116090,10090.ENSMUSP00000119603,10090.ENSMUSP00000125504,10090.ENSMUSP00000126597,10090.ENSMUSP00000132704,10090.ENSMUSP00000136493	Cox5a,Sdhd,Ndufa11,Etfb,Ndufs3,Pdk1,Mrpl49,Sdhb,Ndufa2,Ndufa1,Atp5g3,Mrpl45,Mcu,Mrpp3,Uqcrb,Sdha,Ndufb9,Ndufa5,Mrpl27,Mrpl11,Ndufb8,Atp5a1,Apool,Ndufs1,Ndufb3,Mccc1,Mrpl37,Tomm7,Ndufa4,Agk,Mrps33,Mrpl51,Ndufc2,Mrps31,Etfa,Ndufb7,Foxred1,Pdk2,Ndufb10,Mrpl41,Mrpl12,Uqcrfs1,Cox6a1,Ndufv3,Atp5k,Mrps12,Mrpl35,Mrpl42,2810006K23Rik,Uqcrh,Mrpl18,Timm17a,mt-Nd5,Mfn1,AI462493,Mrpl43,Ndufs7,Atp5d,Ndufa13,Ndufb11,Mrps25,Cox7c,Mrpl48,Phb,Atp5j2,Micu1,Apoo-ps,Tomm20	9.26e-05	0.0016	Mitochondrial protein complex	26.0536
Process	GO:0022610	158	751	10090	10090.ENSMUSP00000000109,10090.ENSMUSP00000000312,10090.ENSMUSP00000000579,10090.ENSMUSP00000001319,10090.ENSMUSP00000001592,10090.ENSMUSP00000002320,10090.ENSMUSP00000002677,10090.ENSMUSP00000003061,10090.ENSMUSP00000003659,10090.ENSMUSP00000005255,10090.ENSMUSP00000005532,10090.ENSMUSP00000007738,10090.ENSMUSP00000008297,10090.ENSMUSP00000013633,10090.ENSMUSP00000015146,10090.ENSMUSP00000015791,10090.ENSMUSP00000016172,10090.ENSMUSP00000016638,10090.ENSMUSP00000017841,10090.ENSMUSP00000018361,10090.ENSMUSP00000020078,10090.ENSMUSP00000020220,10090.ENSMUSP00000020329,10090.ENSMUSP00000021552,10090.ENSMUSP00000021900,10090.ENSMUSP00000022337,10090.ENSMUSP00000022340,10090.ENSMUSP00000022369,10090.ENSMUSP00000023128,10090.ENSMUSP00000023334,10090.ENSMUSP00000023370,10090.ENSMUSP00000023497,10090.ENSMUSP00000023572,10090.ENSMUSP00000023882,10090.ENSMUSP00000024099,10090.ENSMUSP00000024709,10090.ENSMUSP00000024894,10090.ENSMUSP00000026360,10090.ENSMUSP00000026558,10090.ENSMUSP00000026698,10090.ENSMUSP00000026699,10090.ENSMUSP00000027752,10090.ENSMUSP00000027863,10090.ENSMUSP00000028200,10090.ENSMUSP00000028348,10090.ENSMUSP00000028499,10090.ENSMUSP00000029676,10090.ENSMUSP00000029846,10090.ENSMUSP00000030187,10090.ENSMUSP00000030317,10090.ENSMUSP00000030814,10090.ENSMUSP00000031051,10090.ENSMUSP00000032069,10090.ENSMUSP00000032201,10090.ENSMUSP00000032322,10090.ENSMUSP00000032492,10090.ENSMUSP00000032825,10090.ENSMUSP00000032827,10090.ENSMUSP00000033050,10090.ENSMUSP00000033450,10090.ENSMUSP00000033828,10090.ENSMUSP00000033952,10090.ENSMUSP00000034230,10090.ENSMUSP00000034443,10090.ENSMUSP00000034510,10090.ENSMUSP00000035037,10090.ENSMUSP00000035129,10090.ENSMUSP00000035732,10090.ENSMUSP00000036304,10090.ENSMUSP00000037113,10090.ENSMUSP00000037719,10090.ENSMUSP00000037867,10090.ENSMUSP00000038841,10090.ENSMUSP00000038972,10090.ENSMUSP00000039109,10090.ENSMUSP00000039245,10090.ENSMUSP00000041912,10090.ENSMUSP00000043865,10090.ENSMUSP00000043957,10090.ENSMUSP00000045333,10090.ENSMUSP00000045603,10090.ENSMUSP00000046199,10090.ENSMUSP00000046558,10090.ENSMUSP00000050832,10090.ENSMUSP00000053399,10090.ENSMUSP00000053891,10090.ENSMUSP00000054389,10090.ENSMUSP00000055823,10090.ENSMUSP00000056040,10090.ENSMUSP00000056080,10090.ENSMUSP00000057375,10090.ENSMUSP00000059270,10090.ENSMUSP00000062171,10090.ENSMUSP00000062333,10090.ENSMUSP00000062392,10090.ENSMUSP00000063468,10090.ENSMUSP00000063734,10090.ENSMUSP00000063933,10090.ENSMUSP00000065877,10090.ENSMUSP00000066777,10090.ENSMUSP00000066864,10090.ENSMUSP00000066880,10090.ENSMUSP00000067013,10090.ENSMUSP00000068529,10090.ENSMUSP00000069231,10090.ENSMUSP00000071662,10090.ENSMUSP00000072773,10090.ENSMUSP00000075240,10090.ENSMUSP00000076026,10090.ENSMUSP00000076115,10090.ENSMUSP00000077913,10090.ENSMUSP00000078944,10090.ENSMUSP00000080203,10090.ENSMUSP00000080808,10090.ENSMUSP00000082137,10090.ENSMUSP00000082928,10090.ENSMUSP00000086411,10090.ENSMUSP00000086795,10090.ENSMUSP00000087457,10090.ENSMUSP00000088453,10090.ENSMUSP00000088561,10090.ENSMUSP00000090854,10090.ENSMUSP00000091940,10090.ENSMUSP00000092148,10090.ENSMUSP00000092732,10090.ENSMUSP00000093236,10090.ENSMUSP00000093382,10090.ENSMUSP00000093536,10090.ENSMUSP00000094874,10090.ENSMUSP00000096712,10090.ENSMUSP00000097897,10090.ENSMUSP00000099368,10090.ENSMUSP00000099394,10090.ENSMUSP00000099398,10090.ENSMUSP00000099885,10090.ENSMUSP00000099907,10090.ENSMUSP00000101271,10090.ENSMUSP00000102982,10090.ENSMUSP00000105149,10090.ENSMUSP00000106013,10090.ENSMUSP00000108371,10090.ENSMUSP00000109010,10090.ENSMUSP00000110288,10090.ENSMUSP00000110711,10090.ENSMUSP00000112442,10090.ENSMUSP00000117017,10090.ENSMUSP00000124327,10090.ENSMUSP00000126177,10090.ENSMUSP00000126377,10090.ENSMUSP00000129224,10090.ENSMUSP00000129584,10090.ENSMUSP00000130518,10090.ENSMUSP00000130668,10090.ENSMUSP00000132435,10090.ENSMUSP00000132453,10090.ENSMUSP00000132918,10090.ENSMUSP00000139398,10090.ENSMUSP00000140141	Cntn1,Cdh1,Sox9,Efnb2,Jup,Ppard,Axl,Bcam,Comp,Wisp1,Nid1,Hapln4,Clstn3,Fgfrl1,Efr3a,Lama5,Celsr1,Cd34,Ada,Pmp22,Lims1,Nuak1,Egfr,Zfp36l1,Sema4d,Cdhr1,Nid2,Vcl,Itga5,Pvrl3,Boc,Lmln,Cxadr,Sympk,Ache,Cd2ap,Cyp1b1,Itgb8,Ric8,Podxl,Mkln1,Lamc1,Atp1b1,Tor1a,Itgb6,Itgav,Adam15,Cyr61,Tln1,Pdpn,Cdk5,Cgref1,Add2,Ret,Lrp6,Cd9,Mfge8,Hapln3,Lyve1,Gpc4,Gas6,Sfrp1,Cx3cl1,Cdh15,Pvrl1,Pik3cb,Ephb1,Cntnap5a,Lpp,Cdh6,Tgfbi,Colec10,Rap2b,Sdk2,Ppp1ca,Pcdh18,Erf,Ubash3b,Lama1,Pcdh8,Ptprm,Stab1,Igsf21,Sned1,Flrt3,Itga2,Nov,Pstpip1,Dscam,Gldn,Golph3,Gp1bb,Flrt2,Tgfbr2,Prkca,Ncam2,Ezr,Chl1,Sdc3,Lrrc15,Cdh22,Cadm4,Rhob,Tgfb1i1,Tnfaip6,Col12a1,Postn,Cd97,Dsg1b,Efna5,Lsamp,Cd99l2,Rpl29,Fat3,Amigo3,Sdk1,Fndc3a,Lgals1,Itgb1,Acvr1,Slitrk3,Cyfip2,Shc1,Nfasc,Ccl21a,Cldn9,Bves,Grid2,Prkce,Itga7,Slitrk1,Cttn,Aoc3,Cntnap1,Stk10,Rtn4,Ajap1,Megf9,Vstm2l,Fam65b,Bcl2,Flrt1,Cntnap2,Tenm1,Palld,Igsf9b,Cntn5,Rgmb,Bcr,Synj2bp,Bcar1,Cd200,Ncam1,Gbp2,Ccr2,Omg,Col6a5,Tenm3	0.00013	0.0037	Biological adhesion	21.0386
Keyword	KW-0043	40	129	10090	10090.ENSMUSP00000004673,10090.ENSMUSP00000004756,10090.ENSMUSP00000013807,10090.ENSMUSP00000015889,10090.ENSMUSP00000022062,10090.ENSMUSP00000022531,10090.ENSMUSP00000024839,10090.ENSMUSP00000026269,10090.ENSMUSP00000027688,10090.ENSMUSP00000028995,10090.ENSMUSP00000029842,10090.ENSMUSP00000030775,10090.ENSMUSP00000030811,10090.ENSMUSP00000031859,10090.ENSMUSP00000034026,10090.ENSMUSP00000034091,10090.ENSMUSP00000037126,10090.ENSMUSP00000040614,10090.ENSMUSP00000043279,10090.ENSMUSP00000044979,10090.ENSMUSP00000045608,10090.ENSMUSP00000048267,10090.ENSMUSP00000051316,10090.ENSMUSP00000057856,10090.ENSMUSP00000066880,10090.ENSMUSP00000067013,10090.ENSMUSP00000078337,10090.ENSMUSP00000082959,10090.ENSMUSP00000088174,10090.ENSMUSP00000092009,10090.ENSMUSP00000093197,10090.ENSMUSP00000095595,10090.ENSMUSP00000096728,10090.ENSMUSP00000103884,10090.ENSMUSP00000104732,10090.ENSMUSP00000105536,10090.ENSMUSP00000108300,10090.ENSMUSP00000119875,10090.ENSMUSP00000124133,10090.ENSMUSP00000139117	Ndrg2,Wwox,Pten,Plekho1,Sdha,Lats2,Sik1,Limd1,Rassf5,Fam210b,Bcl10,Chd5,Errfi1,Trim24,Hpgd,Rbl2,Bub1b,Phlda3,Zdhhc17,Prkcdbp,Nbl1,Rassf4,Kctd21,Zbtb7c,Cadm4,Rhob,Apc,Lin9,Rap1a,Tchp,Susd2,Cdkn2b,Mafb,Prkci,Maf,Nf2,Epb4.1l3,Pms2,Hipk2,Lzts1	0.00014	0.0019	Tumor suppressor	31.0078
Process	GO:0046822	40	129	10090	10090.ENSMUSP00000000312,10090.ENSMUSP00000001592,10090.ENSMUSP00000002029,10090.ENSMUSP00000002678,10090.ENSMUSP00000002708,10090.ENSMUSP00000002765,10090.ENSMUSP00000004990,10090.ENSMUSP00000005606,10090.ENSMUSP00000020408,10090.ENSMUSP00000020608,10090.ENSMUSP00000020986,10090.ENSMUSP00000021514,10090.ENSMUSP00000021596,10090.ENSMUSP00000023507,10090.ENSMUSP00000024627,10090.ENSMUSP00000027979,10090.ENSMUSP00000028118,10090.ENSMUSP00000030814,10090.ENSMUSP00000031519,10090.ENSMUSP00000032409,10090.ENSMUSP00000032491,10090.ENSMUSP00000032898,10090.ENSMUSP00000033142,10090.ENSMUSP00000033152,10090.ENSMUSP00000033828,10090.ENSMUSP00000037981,10090.ENSMUSP00000046540,10090.ENSMUSP00000050374,10090.ENSMUSP00000056774,10090.ENSMUSP00000066050,10090.ENSMUSP00000066789,10090.ENSMUSP00000084257,10090.ENSMUSP00000085625,10090.ENSMUSP00000091921,10090.ENSMUSP00000099587,10090.ENSMUSP00000099990,10090.ENSMUSP00000105321,10090.ENSMUSP00000116313,10090.ENSMUSP00000117725,10090.ENSMUSP00000119827	Cdh1,Jup,Emd,Tgfb1,Shh,Prkd1,Mapk14,Prkaca,Mdm2,Ppp2ca,Dnajc27,Ppm1a,Nrde2,Gsk3b,Chd1,Uhmk1,Prkcq,Cdk5,Cabp1,Camk1,Tnfrsf1a,Ipo5,Ptpn5,Chp2,Gas6,Hdac3,Nup54,Sfn,Pik3r1,Epm2a,Ep300,Xpo5,Rab23,Hsp90aa1,Ppp1cc,Anp32b,Nsun2,Setd2,Zpr1,Apod	0.00014	0.0038	Regulation of nucleocytoplasmic transport	31.0078
Function	GO:0015267	99	427	10090	10090.ENSMUSP00000000201,10090.ENSMUSP00000003826,10090.ENSMUSP00000007257,10090.ENSMUSP00000008734,10090.ENSMUSP00000009617,10090.ENSMUSP00000009875,10090.ENSMUSP00000011152,10090.ENSMUSP00000015484,10090.ENSMUSP00000018914,10090.ENSMUSP00000020312,10090.ENSMUSP00000020362,10090.ENSMUSP00000020707,10090.ENSMUSP00000021045,10090.ENSMUSP00000021056,10090.ENSMUSP00000021750,10090.ENSMUSP00000023441,10090.ENSMUSP00000023758,10090.ENSMUSP00000026495,10090.ENSMUSP00000026659,10090.ENSMUSP00000027940,10090.ENSMUSP00000028465,10090.ENSMUSP00000028499,10090.ENSMUSP00000028727,10090.ENSMUSP00000029686,10090.ENSMUSP00000030127,10090.ENSMUSP00000030257,10090.ENSMUSP00000030376,10090.ENSMUSP00000030814,10090.ENSMUSP00000031122,10090.ENSMUSP00000032168,10090.ENSMUSP00000032738,10090.ENSMUSP00000033882,10090.ENSMUSP00000033915,10090.ENSMUSP00000034756,10090.ENSMUSP00000036991,10090.ENSMUSP00000037416,10090.ENSMUSP00000037958,10090.ENSMUSP00000038150,10090.ENSMUSP00000038901,10090.ENSMUSP00000039058,10090.ENSMUSP00000039529,10090.ENSMUSP00000039914,10090.ENSMUSP00000041453,10090.ENSMUSP00000041702,10090.ENSMUSP00000042188,10090.ENSMUSP00000044009,10090.ENSMUSP00000045214,10090.ENSMUSP00000045252,10090.ENSMUSP00000046103,10090.ENSMUSP00000046927,10090.ENSMUSP00000048063,10090.ENSMUSP00000050279,10090.ENSMUSP00000051222,10090.ENSMUSP00000052297,10090.ENSMUSP00000053692,10090.ENSMUSP00000055637,10090.ENSMUSP00000056552,10090.ENSMUSP00000057981,10090.ENSMUSP00000062507,10090.ENSMUSP00000063329,10090.ENSMUSP00000063380,10090.ENSMUSP00000063812,10090.ENSMUSP00000064462,10090.ENSMUSP00000065384,10090.ENSMUSP00000065713,10090.ENSMUSP00000071770,10090.ENSMUSP00000072107,10090.ENSMUSP00000074563,10090.ENSMUSP00000076697,10090.ENSMUSP00000077139,10090.ENSMUSP00000080842,10090.ENSMUSP00000082054,10090.ENSMUSP00000089814,10090.ENSMUSP00000091365,10090.ENSMUSP00000092690,10090.ENSMUSP00000093536,10090.ENSMUSP00000094075,10090.ENSMUSP00000096148,10090.ENSMUSP00000097113,10090.ENSMUSP00000097219,10090.ENSMUSP00000101006,10090.ENSMUSP00000101040,10090.ENSMUSP00000103539,10090.ENSMUSP00000103861,10090.ENSMUSP00000105708,10090.ENSMUSP00000108371,10090.ENSMUSP00000110515,10090.ENSMUSP00000110955,10090.ENSMUSP00000119872,10090.ENSMUSP00000121751,10090.ENSMUSP00000124354,10090.ENSMUSP00000125058,10090.ENSMUSP00000125504,10090.ENSMUSP00000126656,10090.ENSMUSP00000126826,10090.ENSMUSP00000127773,10090.ENSMUSP00000136002,10090.ENSMUSP00000139389,10090.ENSMUSP00000140438	Nalcn,Htr3a,Clic1,Htr3b,Kcnc4,Kcnd1,Mcoln2,Cybb,Atp5g3,Mcu,Kcnmb1,Gabra1,Asic2,Scn4a,Ryr2,P2rx6,Asic1,Atp5a1,Tmc6,Tmem206,P2rx3,Itgav,Snap25,Hcn3,Tmem38b,Cachd1,Kcnq4,Cdk5,Gabrb1,Sec61a1,Chrna7,Chrna6,Gpm6a,Anxa2,Trpm8,Cacna1b,Kcna4,Itpr3,Kcns1,Kcnt1,Tmem109,Asic3,Clic4,Kcna2,Tpcn1,Grid1,Ano10,Tmem120a,Kcnk1,Tmc7,Bzrap1,Orai3,Atp5k,Chrnb3,Unc80,Marcksl1,Kcng4,Kcnb1,Scn4b,Kcnj3,Kcnq3,Gabrg2,Fam26e,Kcnmb4,Kcnk18,Ano6,Grik1,Kcnh7,Scn1a,Tmc2,Scn8a,Aqp11,Kcnc2,Chrna5,Lrrc8a,Grid2,Kcnj4,Scn1b,Hcn2,Ano3,Atp5d,Trpm2,Kcnc3,Pex5l,Kcnn1,Bcl2,Grik4,Kcnq5,Tmem63c,Clcn6,Panx2,Kcnab2,Atp5j2,Kcnb2,Scn2b,Kcne1l,Kcnj11,Htr1b,Ano7	0.00014	0.0058	Channel activity	23.185
COMPARTMENTS	GOCC:0030864	24	58	10090	10090.ENSMUSP00000003754,10090.ENSMUSP00000007317,10090.ENSMUSP00000022369,10090.ENSMUSP00000023087,10090.ENSMUSP00000030398,10090.ENSMUSP00000031695,10090.ENSMUSP00000034745,10090.ENSMUSP00000038527,10090.ENSMUSP00000041732,10090.ENSMUSP00000042457,10090.ENSMUSP00000045693,10090.ENSMUSP00000045873,10090.ENSMUSP00000050211,10090.ENSMUSP00000055823,10090.ENSMUSP00000065571,10090.ENSMUSP00000069080,10090.ENSMUSP00000070019,10090.ENSMUSP00000084887,10090.ENSMUSP00000099368,10090.ENSMUSP00000099461,10090.ENSMUSP00000105536,10090.ENSMUSP00000115882,10090.ENSMUSP00000128278,10090.ENSMUSP00000131318	Calb2,Krt19,Vcl,Twf1,Slc2a1,Wasl,Myo1e,Cib2,Ppp1r9b,Eef1a1,Cobl,Anln,Mtss1l,Pstpip1,Rtkn,Casr,Prkcb,Myo1f,Cttn,Dstn,Nf2,Med28,Iqgap1,Myadm	9.81e-05	0.0023	Cortical actin cytoskeleton	41.3793
Process	GO:0010608	109	481	10090	10090.ENSMUSP00000001963,10090.ENSMUSP00000007980,10090.ENSMUSP00000008537,10090.ENSMUSP00000016672,10090.ENSMUSP00000018909,10090.ENSMUSP00000020288,10090.ENSMUSP00000020640,10090.ENSMUSP00000020692,10090.ENSMUSP00000020904,10090.ENSMUSP00000021271,10090.ENSMUSP00000021552,10090.ENSMUSP00000021596,10090.ENSMUSP00000021929,10090.ENSMUSP00000022218,10090.ENSMUSP00000022386,10090.ENSMUSP00000022734,10090.ENSMUSP00000022946,10090.ENSMUSP00000023599,10090.ENSMUSP00000023813,10090.ENSMUSP00000024884,10090.ENSMUSP00000024894,10090.ENSMUSP00000025218,10090.ENSMUSP00000025350,10090.ENSMUSP00000026269,10090.ENSMUSP00000026470,10090.ENSMUSP00000027792,10090.ENSMUSP00000027979,10090.ENSMUSP00000028062,10090.ENSMUSP00000028608,10090.ENSMUSP00000030336,10090.ENSMUSP00000030348,10090.ENSMUSP00000030536,10090.ENSMUSP00000030724,10090.ENSMUSP00000031334,10090.ENSMUSP00000032138,10090.ENSMUSP00000032151,10090.ENSMUSP00000032169,10090.ENSMUSP00000032992,10090.ENSMUSP00000033683,10090.ENSMUSP00000033880,10090.ENSMUSP00000034093,10090.ENSMUSP00000034204,10090.ENSMUSP00000034441,10090.ENSMUSP00000034612,10090.ENSMUSP00000035244,10090.ENSMUSP00000035321,10090.ENSMUSP00000036603,10090.ENSMUSP00000038783,10090.ENSMUSP00000038839,10090.ENSMUSP00000039109,10090.ENSMUSP00000040309,10090.ENSMUSP00000042207,10090.ENSMUSP00000042457,10090.ENSMUSP00000043355,10090.ENSMUSP00000043575,10090.ENSMUSP00000044441,10090.ENSMUSP00000045841,10090.ENSMUSP00000046101,10090.ENSMUSP00000048833,10090.ENSMUSP00000049116,10090.ENSMUSP00000049488,10090.ENSMUSP00000050395,10090.ENSMUSP00000050404,10090.ENSMUSP00000050683,10090.ENSMUSP00000053891,10090.ENSMUSP00000053897,10090.ENSMUSP00000054556,10090.ENSMUSP00000054834,10090.ENSMUSP00000057962,10090.ENSMUSP00000059404,10090.ENSMUSP00000062392,10090.ENSMUSP00000064336,10090.ENSMUSP00000066038,10090.ENSMUSP00000066789,10090.ENSMUSP00000068380,10090.ENSMUSP00000070925,10090.ENSMUSP00000071623,10090.ENSMUSP00000076594,10090.ENSMUSP00000077223,10090.ENSMUSP00000078589,10090.ENSMUSP00000079722,10090.ENSMUSP00000080854,10090.ENSMUSP00000082723,10090.ENSMUSP00000083611,10090.ENSMUSP00000084257,10090.ENSMUSP00000084387,10090.ENSMUSP00000087770,10090.ENSMUSP00000098053,10090.ENSMUSP00000098056,10090.ENSMUSP00000098076,10090.ENSMUSP00000099615,10090.ENSMUSP00000101004,10090.ENSMUSP00000101951,10090.ENSMUSP00000103981,10090.ENSMUSP00000105321,10090.ENSMUSP00000112338,10090.ENSMUSP00000113851,10090.ENSMUSP00000114682,10090.ENSMUSP00000115822,10090.ENSMUSP00000115883,10090.ENSMUSP00000116492,10090.ENSMUSP00000119485,10090.ENSMUSP00000120152,10090.ENSMUSP00000120414,10090.ENSMUSP00000124551,10090.ENSMUSP00000126321,10090.ENSMUSP00000127034,10090.ENSMUSP00000127774,10090.ENSMUSP00000132735	Ace,Hnrnpa0,Carhsp1,Mapkapk2,Fxr2,Eif4ebp2,Gnb2l1,Btg2,Rock2,Per1,Zfp36l1,Nrde2,Habp4,Dhfr,Samd4,Dnajc3,Hrsp12,Eif4a2,Tarbp2,Eif2ak2,Cyp1b1,Etf1,Dcp2,Limd1,Shmt2,Srp9,Uhmk1,Vim,Nat10,Tnfrsf1b,Magoh,Pink1,Sesn2,Eif2b1,Cnbp,Eif4e3,Abtb1,Eif3c,Rps4x,Eif4ebp1,Eif2ak3,Nudt21,Aars,Ddx25,Dhx29,Ucn,Gemin5,Enc1,Eif3l,Ppp1ca,Larp6,Ago2,Eef1a1,Rmnd1,Gtpbp1,Csdc2,Eprs,Eef2,Eif4h,Alkbh5,Ppp1r15a,Pus10,Paip2b,Foxo3,Itga2,Erbb2,Eef1a2,Tmed2,Mex3d,Pura,Prkca,Tnrc6b,Eif3k,Ep300,Fto,Ptafr,Zcchc6,2810006K23Rik,Eif1a,Ybx1,Thrap3,Rpl5,Lsm14a,Nck2,Xpo5,Eif1ax,Marf1,Eif3d,Eif2ak1,Eif3b,Dnajc24,Cirbp,Tnrc6c,Akt2,Nsun2,Prr16,Bcl3,Mettl16,Fam129a,Vegfa,Eef1b2,Inpp5e,Stat3,Ythdf2,Eif4g2,Dnajc1,Eif4a1,Eif4b,Hnrnpd	0.00014	0.0039	Posttranscriptional regulation of gene expression	22.6611
Process	GO:0006935	110	487	10090	10090.ENSMUSP00000000193,10090.ENSMUSP00000000194,10090.ENSMUSP00000000500,10090.ENSMUSP00000000641,10090.ENSMUSP00000001319,10090.ENSMUSP00000002708,10090.ENSMUSP00000002976,10090.ENSMUSP00000004326,10090.ENSMUSP00000009329,10090.ENSMUSP00000015511,10090.ENSMUSP00000016168,10090.ENSMUSP00000019064,10090.ENSMUSP00000021011,10090.ENSMUSP00000021610,10090.ENSMUSP00000021900,10090.ENSMUSP00000021970,10090.ENSMUSP00000023269,10090.ENSMUSP00000023370,10090.ENSMUSP00000023572,10090.ENSMUSP00000025083,10090.ENSMUSP00000025224,10090.ENSMUSP00000025374,10090.ENSMUSP00000025522,10090.ENSMUSP00000025523,10090.ENSMUSP00000025561,10090.ENSMUSP00000025993,10090.ENSMUSP00000026994,10090.ENSMUSP00000027952,10090.ENSMUSP00000028118,10090.ENSMUSP00000028499,10090.ENSMUSP00000029712,10090.ENSMUSP00000029846,10090.ENSMUSP00000029948,10090.ENSMUSP00000030568,10090.ENSMUSP00000030628,10090.ENSMUSP00000030814,10090.ENSMUSP00000030862,10090.ENSMUSP00000030868,10090.ENSMUSP00000031653,10090.ENSMUSP00000032561,10090.ENSMUSP00000033828,10090.ENSMUSP00000034230,10090.ENSMUSP00000034343,10090.ENSMUSP00000034510,10090.ENSMUSP00000034869,10090.ENSMUSP00000035129,10090.ENSMUSP00000036245,10090.ENSMUSP00000037042,10090.ENSMUSP00000037694,10090.ENSMUSP00000037867,10090.ENSMUSP00000042211,10090.ENSMUSP00000043957,10090.ENSMUSP00000045603,10090.ENSMUSP00000052404,10090.ENSMUSP00000053399,10090.ENSMUSP00000053897,10090.ENSMUSP00000054389,10090.ENSMUSP00000055599,10090.ENSMUSP00000056040,10090.ENSMUSP00000061427,10090.ENSMUSP00000062171,10090.ENSMUSP00000062392,10090.ENSMUSP00000062556,10090.ENSMUSP00000062864,10090.ENSMUSP00000063933,10090.ENSMUSP00000064878,10090.ENSMUSP00000066734,10090.ENSMUSP00000068258,10090.ENSMUSP00000069681,10090.ENSMUSP00000070925,10090.ENSMUSP00000071134,10090.ENSMUSP00000071770,10090.ENSMUSP00000076115,10090.ENSMUSP00000076364,10090.ENSMUSP00000077080,10090.ENSMUSP00000080533,10090.ENSMUSP00000085400,10090.ENSMUSP00000085651,10090.ENSMUSP00000087714,10090.ENSMUSP00000090089,10090.ENSMUSP00000090854,10090.ENSMUSP00000092148,10090.ENSMUSP00000092732,10090.ENSMUSP00000093442,10090.ENSMUSP00000095223,10090.ENSMUSP00000096148,10090.ENSMUSP00000096939,10090.ENSMUSP00000099572,10090.ENSMUSP00000099881,10090.ENSMUSP00000101040,10090.ENSMUSP00000105149,10090.ENSMUSP00000106013,10090.ENSMUSP00000106188,10090.ENSMUSP00000107069,10090.ENSMUSP00000109720,10090.ENSMUSP00000109795,10090.ENSMUSP00000110748,10090.ENSMUSP00000111023,10090.ENSMUSP00000111103,10090.ENSMUSP00000112442,10090.ENSMUSP00000114350,10090.ENSMUSP00000115325,10090.ENSMUSP00000115883,10090.ENSMUSP00000124327,10090.ENSMUSP00000129220,10090.ENSMUSP00000129584,10090.ENSMUSP00000130668,10090.ENSMUSP00000130985,10090.ENSMUSP00000131840,10090.ENSMUSP00000132453	Ccl2,Ccl12,Pdgfb,Sema4f,Efnb2,Shh,Il17ra,Plxna3,Ccl8,Plxnd1,Lbp,Cxcl16,Ccl7,Chga,Sema4d,Cxcl14,Rpl24,Boc,Cxadr,Kif5b,Gfra3,Pou4f3,Pdgfrb,Csf1r,Anxa1,Slit1,Unc5a,Plxna2,Prkcq,Itgav,Ntrk1,Cyr61,Bmpr1b,Sema3c,Tmem57,Cdk5,Draxin,Sema3d,Flt1,Vasp,Gas6,Cx3cl1,Cmtm3,Pvrl1,Isl2,Ephb1,Hsd3b7,Egr3,Fgf2,Colec10,Sema7a,Lama1,Ptprm,Gpr183,Flrt3,Erbb2,Nov,Egflam,Dscam,Nog,Flrt2,Prkca,Scg2,Pik3cg,Chl1,Wnt5a,Epha6,Bcl11b,Fgf7,Ptafr,Tubb3,Ano6,Efna5,Ptpro,Unc5b,Tmeff2,Dpysl5,Gbx1,Trio,Ank3,Cyfip2,Nfasc,Ccl21a,Etv1,Ecscr,Scn1b,Plxnc1,Rtn4rl1,Gap43,Trpm2,Vstm2l,Fam65b,Lyst,Ccr5,Klf7,Crmp1,Plxna4,Slc12a2,Met,Palld,Lgals3,Fzd3,Vegfa,Cntn5,Myo9b,Bcar1,Ncam1,Sema6b,Plxna1,Ccr2	0.00014	0.004	Chemotaxis	22.5873
Function	GO:0046914	195	962	10090	10090.ENSMUSP00000000430,10090.ENSMUSP00000001027,10090.ENSMUSP00000001419,10090.ENSMUSP00000001825,10090.ENSMUSP00000001963,10090.ENSMUSP00000002064,10090.ENSMUSP00000002320,10090.ENSMUSP00000002466,10090.ENSMUSP00000002708,10090.ENSMUSP00000004232,10090.ENSMUSP00000004968,10090.ENSMUSP00000005606,10090.ENSMUSP00000006853,10090.ENSMUSP00000009220,10090.ENSMUSP00000015987,10090.ENSMUSP00000017530,10090.ENSMUSP00000017610,10090.ENSMUSP00000017841,10090.ENSMUSP00000019333,10090.ENSMUSP00000020078,10090.ENSMUSP00000020234,10090.ENSMUSP00000020408,10090.ENSMUSP00000020826,10090.ENSMUSP00000020957,10090.ENSMUSP00000021514,10090.ENSMUSP00000021550,10090.ENSMUSP00000021611,10090.ENSMUSP00000021706,10090.ENSMUSP00000021843,10090.ENSMUSP00000022121,10090.ENSMUSP00000022601,10090.ENSMUSP00000022623,10090.ENSMUSP00000022660,10090.ENSMUSP00000022693,10090.ENSMUSP00000022849,10090.ENSMUSP00000022946,10090.ENSMUSP00000023117,10090.ENSMUSP00000023143,10090.ENSMUSP00000023165,10090.ENSMUSP00000023610,10090.ENSMUSP00000023707,10090.ENSMUSP00000023774,10090.ENSMUSP00000023856,10090.ENSMUSP00000024470,10090.ENSMUSP00000024696,10090.ENSMUSP00000024823,10090.ENSMUSP00000024866,10090.ENSMUSP00000024894,10090.ENSMUSP00000024954,10090.ENSMUSP00000025350,10090.ENSMUSP00000025659,10090.ENSMUSP00000025946,10090.ENSMUSP00000026210,10090.ENSMUSP00000026220,10090.ENSMUSP00000026411,10090.ENSMUSP00000026470,10090.ENSMUSP00000026661,10090.ENSMUSP00000026972,10090.ENSMUSP00000027071,10090.ENSMUSP00000027356,10090.ENSMUSP00000027777,10090.ENSMUSP00000027975,10090.ENSMUSP00000028897,10090.ENSMUSP00000029053,10090.ENSMUSP00000029076,10090.ENSMUSP00000029078,10090.ENSMUSP00000029845,10090.ENSMUSP00000029881,10090.ENSMUSP00000029938,10090.ENSMUSP00000030917,10090.ENSMUSP00000031227,10090.ENSMUSP00000031414,10090.ENSMUSP00000031859,10090.ENSMUSP00000032138,10090.ENSMUSP00000032216,10090.ENSMUSP00000033990,10090.ENSMUSP00000034187,10090.ENSMUSP00000034243,10090.ENSMUSP00000034405,10090.ENSMUSP00000034441,10090.ENSMUSP00000034458,10090.ENSMUSP00000034469,10090.ENSMUSP00000034552,10090.ENSMUSP00000035158,10090.ENSMUSP00000035326,10090.ENSMUSP00000036472,10090.ENSMUSP00000036936,10090.ENSMUSP00000036998,10090.ENSMUSP00000038359,10090.ENSMUSP00000038540,10090.ENSMUSP00000040078,10090.ENSMUSP00000040229,10090.ENSMUSP00000040601,10090.ENSMUSP00000041247,10090.ENSMUSP00000041263,10090.ENSMUSP00000041581,10090.ENSMUSP00000041874,10090.ENSMUSP00000042187,10090.ENSMUSP00000042803,10090.ENSMUSP00000043074,10090.ENSMUSP00000043204,10090.ENSMUSP00000043559,10090.ENSMUSP00000044038,10090.ENSMUSP00000044070,10090.ENSMUSP00000044435,10090.ENSMUSP00000044827,10090.ENSMUSP00000045841,10090.ENSMUSP00000046517,10090.ENSMUSP00000047199,10090.ENSMUSP00000047737,10090.ENSMUSP00000047954,10090.ENSMUSP00000047968,10090.ENSMUSP00000048350,10090.ENSMUSP00000048555,10090.ENSMUSP00000048730,10090.ENSMUSP00000048971,10090.ENSMUSP00000048994,10090.ENSMUSP00000049057,10090.ENSMUSP00000049342,10090.ENSMUSP00000049430,10090.ENSMUSP00000051968,10090.ENSMUSP00000052648,10090.ENSMUSP00000052856,10090.ENSMUSP00000053431,10090.ENSMUSP00000054307,10090.ENSMUSP00000057282,10090.ENSMUSP00000059173,10090.ENSMUSP00000060858,10090.ENSMUSP00000060940,10090.ENSMUSP00000061851,10090.ENSMUSP00000062392,10090.ENSMUSP00000063511,10090.ENSMUSP00000065225,10090.ENSMUSP00000066715,10090.ENSMUSP00000066789,10090.ENSMUSP00000068380,10090.ENSMUSP00000068532,10090.ENSMUSP00000068790,10090.ENSMUSP00000069371,10090.ENSMUSP00000069616,10090.ENSMUSP00000070019,10090.ENSMUSP00000071191,10090.ENSMUSP00000071623,10090.ENSMUSP00000072688,10090.ENSMUSP00000072808,10090.ENSMUSP00000075266,10090.ENSMUSP00000075376,10090.ENSMUSP00000075683,10090.ENSMUSP00000076189,10090.ENSMUSP00000076433,10090.ENSMUSP00000078198,10090.ENSMUSP00000079107,10090.ENSMUSP00000079379,10090.ENSMUSP00000080043,10090.ENSMUSP00000084882,10090.ENSMUSP00000085316,10090.ENSMUSP00000087049,10090.ENSMUSP00000087405,10090.ENSMUSP00000088031,10090.ENSMUSP00000090525,10090.ENSMUSP00000093460,10090.ENSMUSP00000093959,10090.ENSMUSP00000095249,10090.ENSMUSP00000096813,10090.ENSMUSP00000097089,10090.ENSMUSP00000098558,10090.ENSMUSP00000099394,10090.ENSMUSP00000099428,10090.ENSMUSP00000099448,10090.ENSMUSP00000099465,10090.ENSMUSP00000099576,10090.ENSMUSP00000099593,10090.ENSMUSP00000099615,10090.ENSMUSP00000099633,10090.ENSMUSP00000099768,10090.ENSMUSP00000099913,10090.ENSMUSP00000099976,10090.ENSMUSP00000100724,10090.ENSMUSP00000101307,10090.ENSMUSP00000101706,10090.ENSMUSP00000103495,10090.ENSMUSP00000104836,10090.ENSMUSP00000104890,10090.ENSMUSP00000105538,10090.ENSMUSP00000106180,10090.ENSMUSP00000106692,10090.ENSMUSP00000111127,10090.ENSMUSP00000112052,10090.ENSMUSP00000117725,10090.ENSMUSP00000120807,10090.ENSMUSP00000121358,10090.ENSMUSP00000124863,10090.ENSMUSP00000128789,10090.ENSMUSP00000129220,10090.ENSMUSP00000130142	Galnt1,Aox1,Zmat2,Chordc1,Ace,Blvra,Ppard,Nr2f6,Shh,Adh1,Plod3,Prkaca,P4htm,Zmat5,Rxrg,Traf4,Timp2,Ada,Rnf145,Lims1,Timp3,Mdm2,Sap30l,Adi1,Ppm1a,Arg2,Pitrm1,Traf3,Nqo2,Zcchc9,Wbp4,Trim35,Loxl2,Bmp1,Tars,Hrsp12,Phf5a,Litaf,Crebbp,Adamts1,Sod1,Slc11a2,Msrb2,Ogfod2,Mmp25,Glo1,Xdh,Cyp1b1,Epas1,Dcp2,Zfand5,Cyp26a1,Cpn1,Scd3,Mmp19,Shmt2,Tk1,Fam20c,Lactb2,Cyp27a1,Parp1,Phyh,Cpxm1,Ptpn1,Car3,Car2,Ddah1,Mmp16,Gtf2b,Ski,Zfp326,Brap,Trim24,Cnbp,Ptms,Wrn,Mmp2,Mmp15,Mre11a,Aars,Galnt2,Egln1,Fdx1,Trf,Hif1an,Rnf167,Scd1,Lnpep,Mgat5,Pdxk,Zswim4,Dtx4,Trim67,Ubr7,Usp22,March9,Egln3,Smpd1,March4,Sncb,Polr2l,Cisd1,L3mbtl1,March1,Slfn9,Mybbp1a,Eprs,Cdo1,Gpc1,S100a13,Cyp24a1,S100b,Vat1,Cpe,Zcwpw1,Sirt6,Thap11,Trim37,Upb1,Zmat4,Polr2k,Ar,Rnf7,Vat1l,Cxxc5,Otud7a,Lacc1,Polr1a,Rtn4ip1,Ahcy,Prkca,Car8,March2,Marc2,Ep300,Fto,B4galt7,Zzef1,Trim23,Egr1,Prkcb,Ppef1,Zcchc6,Zswim7,Mppe1,Fbxo40,Pdzrn3,Pepd,Trim30a,Ethe1,Rph3a,Ppm1b,Abce1,Cyhr1,Gda,Adnp,Tet3,Gch1,Nr1d2,Lig3,Moxd1,Mta2,Hdac4,Zcchc3,Nsd1,Kdm5a,Aoc3,Thra,Kat7,Mib2,Ece1,Rasgrp1,Dnajc24,Trim44,Cyp4b1,Usp20,March3,Zswim6,Rere,Zzz3,Car10,Trim7,Map3k1,Nr3c2,Sord,Mpped2,Tes,Xylt2,Zpr1,Zcchc17,Ide,Zmiz1,Kdm3a,Myo9b,Phc3	0.00014	0.0058	Transition metal ion binding	20.2703
RCTM	MMU-948021	50	177	10090	10090.ENSMUSP00000000384,10090.ENSMUSP00000001513,10090.ENSMUSP00000002818,10090.ENSMUSP00000003843,10090.ENSMUSP00000006181,10090.ENSMUSP00000008907,10090.ENSMUSP00000008991,10090.ENSMUSP00000009157,10090.ENSMUSP00000010974,10090.ENSMUSP00000014640,10090.ENSMUSP00000015157,10090.ENSMUSP00000018805,10090.ENSMUSP00000020717,10090.ENSMUSP00000020775,10090.ENSMUSP00000021329,10090.ENSMUSP00000021940,10090.ENSMUSP00000026896,10090.ENSMUSP00000027650,10090.ENSMUSP00000028963,10090.ENSMUSP00000030158,10090.ENSMUSP00000030266,10090.ENSMUSP00000032066,10090.ENSMUSP00000032779,10090.ENSMUSP00000035823,10090.ENSMUSP00000038359,10090.ENSMUSP00000038368,10090.ENSMUSP00000040140,10090.ENSMUSP00000042342,10090.ENSMUSP00000043077,10090.ENSMUSP00000043346,10090.ENSMUSP00000045955,10090.ENSMUSP00000051033,10090.ENSMUSP00000054834,10090.ENSMUSP00000060246,10090.ENSMUSP00000064801,10090.ENSMUSP00000071134,10090.ENSMUSP00000075178,10090.ENSMUSP00000076777,10090.ENSMUSP00000094778,10090.ENSMUSP00000097738,10090.ENSMUSP00000099565,10090.ENSMUSP00000102381,10090.ENSMUSP00000104844,10090.ENSMUSP00000107185,10090.ENSMUSP00000109237,10090.ENSMUSP00000109630,10090.ENSMUSP00000111221,10090.ENSMUSP00000117200,10090.ENSMUSP00000121820,10090.ENSMUSP00000140657	Trappc10,Tubb6,Ykt6,Man1a,Napa,Man1a2,Sptbn2,Dynll1,Kdelr3,Ankrd28,Trappc2l,Cog1,Arf5,Dynll2,Gosr2,Lman2,St8sia2,Cd55,Tbc1d20,Dctn3,B4galt2,Tgfa,Ctsc,Sec24d,Mgat5,Copg2,Lman1,Tubb4b,Mgat3,Mgat4b,Sec24c,Tuba1c,Tmed2,Tubb2a,Mia3,Tubb3,Tubb2b,Tuba1b,Tuba1a,Copz1,Capzb,Capza1,B4galt5,Sec22c,Copg1,Ppp6r3,Dync1i1,Lman2l,Mcfd2,Tuba4a	0.00015	0.0091	Transport to the Golgi and subsequent modification	28.2486
Process	GO:0071985	18	37	10090	10090.ENSMUSP00000000759,10090.ENSMUSP00000006217,10090.ENSMUSP00000022867,10090.ENSMUSP00000023686,10090.ENSMUSP00000026434,10090.ENSMUSP00000029049,10090.ENSMUSP00000030128,10090.ENSMUSP00000030626,10090.ENSMUSP00000033910,10090.ENSMUSP00000034272,10090.ENSMUSP00000036206,10090.ENSMUSP00000075559,10090.ENSMUSP00000085264,10090.ENSMUSP00000099692,10090.ENSMUSP00000106188,10090.ENSMUSP00000109815,10090.ENSMUSP00000114094,10090.ENSMUSP00000129597	Chmp1a,Snf8,Laptm4b,Tmem50b,Chmp6,Chmp4c,Chmp5,Tmem50a,Leprotl1,Mvb12a,Chmp4b,Vps37d,Vps37c,Sort1,Lyst,Chmp3,Rab27b,Tonsl	0.00015	0.0042	Multivesicular body sorting pathway	48.6486
Process	GO:0002931	23	56	10090	10090.ENSMUSP00000014743,10090.ENSMUSP00000014920,10090.ENSMUSP00000020904,10090.ENSMUSP00000020949,10090.ENSMUSP00000022806,10090.ENSMUSP00000023750,10090.ENSMUSP00000025523,10090.ENSMUSP00000027123,10090.ENSMUSP00000030536,10090.ENSMUSP00000033880,10090.ENSMUSP00000034230,10090.ENSMUSP00000046101,10090.ENSMUSP00000051297,10090.ENSMUSP00000069080,10090.ENSMUSP00000069616,10090.ENSMUSP00000079231,10090.ENSMUSP00000093382,10090.ENSMUSP00000093485,10090.ENSMUSP00000099952,10090.ENSMUSP00000108371,10090.ENSMUSP00000124354,10090.ENSMUSP00000128926,10090.ENSMUSP00000136002	Csf1,Nol3,Rock2,Map2k6,Bcl2l2,Faim2,Csf1r,Hspd1,Pink1,Eif4ebp1,Cx3cl1,Eef2,Ndnf,Casr,Egr1,Rest,Bves,Map3k5,Camk2a,Bcl2,Panx2,Slc8a2,Kcnj11	0.00015	0.0041	Response to ischemia	41.0714
Process	GO:1902905	54	196	10090	10090.ENSMUSP00000002303,10090.ENSMUSP00000002436,10090.ENSMUSP00000002640,10090.ENSMUSP00000005234,10090.ENSMUSP00000006467,10090.ENSMUSP00000007757,10090.ENSMUSP00000010298,10090.ENSMUSP00000015137,10090.ENSMUSP00000016143,10090.ENSMUSP00000018755,10090.ENSMUSP00000020741,10090.ENSMUSP00000020904,10090.ENSMUSP00000021090,10090.ENSMUSP00000022185,10090.ENSMUSP00000022235,10090.ENSMUSP00000022595,10090.ENSMUSP00000027373,10090.ENSMUSP00000028118,10090.ENSMUSP00000028386,10090.ENSMUSP00000029002,10090.ENSMUSP00000031695,10090.ENSMUSP00000032561,10090.ENSMUSP00000032931,10090.ENSMUSP00000034230,10090.ENSMUSP00000036580,10090.ENSMUSP00000036949,10090.ENSMUSP00000044276,10090.ENSMUSP00000046991,10090.ENSMUSP00000050087,10090.ENSMUSP00000059883,10090.ENSMUSP00000061278,10090.ENSMUSP00000066789,10090.ENSMUSP00000070339,10090.ENSMUSP00000072220,10090.ENSMUSP00000078337,10090.ENSMUSP00000079239,10090.ENSMUSP00000081912,10090.ENSMUSP00000082822,10090.ENSMUSP00000083611,10090.ENSMUSP00000084586,10090.ENSMUSP00000084882,10090.ENSMUSP00000092732,10090.ENSMUSP00000094874,10090.ENSMUSP00000097919,10090.ENSMUSP00000099368,10090.ENSMUSP00000099461,10090.ENSMUSP00000102227,10090.ENSMUSP00000104890,10090.ENSMUSP00000105536,10090.ENSMUSP00000110711,10090.ENSMUSP00000111103,10090.ENSMUSP00000133815,10090.ENSMUSP00000135703,10090.ENSMUSP00000139347	Rhoc,Snx9,Scin,Wdr1,Arpc2,Tgfbr1,Spire2,Limk1,Wasf3,Pdlim4,Drg1,Rock2,Grb2,F2rl1,Htr1a,Rgcc,Ppm1f,Prkcq,Nckap1,Stmn2,Wasl,Vasp,Fchsd2,Cx3cl1,Wnt4,S100a10,Sh3pxd2b,Wipf2,Tesk1,Cdc42ep2,Ppm1e,Ep300,Jmy,Wash,Apc,Mtss1,Numa1,Arpc1b,Nck2,Hspa1a,Gda,Ccl21a,Prkce,Mapt,Cttn,Dstn,Cdc42ep4,Map3k1,Nf2,Tenm1,Met,Hspa1b,Prox1,Tac1	0.00015	0.0041	Positive regulation of supramolecular fiber organization	27.551
Process	GO:0034976	58	216	10090	10090.ENSMUSP00000015622,10090.ENSMUSP00000018361,10090.ENSMUSP00000020238,10090.ENSMUSP00000022734,10090.ENSMUSP00000023507,10090.ENSMUSP00000023749,10090.ENSMUSP00000024884,10090.ENSMUSP00000025399,10090.ENSMUSP00000026122,10090.ENSMUSP00000026267,10090.ENSMUSP00000026475,10090.ENSMUSP00000027941,10090.ENSMUSP00000028200,10090.ENSMUSP00000028683,10090.ENSMUSP00000028780,10090.ENSMUSP00000029053,10090.ENSMUSP00000030724,10090.ENSMUSP00000034093,10090.ENSMUSP00000034912,10090.ENSMUSP00000035898,10090.ENSMUSP00000037377,10090.ENSMUSP00000040208,10090.ENSMUSP00000041202,10090.ENSMUSP00000041747,10090.ENSMUSP00000046101,10090.ENSMUSP00000046368,10090.ENSMUSP00000047926,10090.ENSMUSP00000049488,10090.ENSMUSP00000052258,10090.ENSMUSP00000054834,10090.ENSMUSP00000056774,10090.ENSMUSP00000056888,10090.ENSMUSP00000064699,10090.ENSMUSP00000066324,10090.ENSMUSP00000066789,10090.ENSMUSP00000067053,10090.ENSMUSP00000069850,10090.ENSMUSP00000071719,10090.ENSMUSP00000076856,10090.ENSMUSP00000083611,10090.ENSMUSP00000086460,10090.ENSMUSP00000086988,10090.ENSMUSP00000087641,10090.ENSMUSP00000090281,10090.ENSMUSP00000091238,10090.ENSMUSP00000093485,10090.ENSMUSP00000096930,10090.ENSMUSP00000097254,10090.ENSMUSP00000102711,10090.ENSMUSP00000105234,10090.ENSMUSP00000105457,10090.ENSMUSP00000107887,10090.ENSMUSP00000108371,10090.ENSMUSP00000113346,10090.ENSMUSP00000115822,10090.ENSMUSP00000118333,10090.ENSMUSP00000121182,10090.ENSMUSP00000128914	Rnf5,Pmp22,Hsp90b1,Dnajc3,Gsk3b,Tmbim6,Eif2ak2,Pmaip1,P4hb,Parp6,Ddit3,Atf3,Tor1a,Pdia3,Chac1,Ptpn1,Sesn2,Eif2ak3,Rasgrf1,Scamp5,Fbxo2,Creb3l2,Edem2,Trib3,Eef2,Tmtc4,Srpx,Ppp1r15a,Amfr,Tmed2,Pik3r1,Ubqln2,Vapb,Rnf103,Ep300,Rnf185,Cebpb,Ficd,Col4a3bp,Nck2,H13,Ddrgk1,Dnajb14,Aup1,Casp3,Map3k5,Rasgrf2,Nrbf2,Jun,Atf4,Clgn,Selk,Bcl2,Ube4a,Fam129a,Ube2j1,Faf2,Os9	0.00015	0.0042	Response to endoplasmic reticulum stress	26.8519
COMPARTMENTS	GOCC:0042734	51	179	10090	10090.ENSMUSP00000000109,10090.ENSMUSP00000001319,10090.ENSMUSP00000003826,10090.ENSMUSP00000009617,10090.ENSMUSP00000018122,10090.ENSMUSP00000021195,10090.ENSMUSP00000022235,10090.ENSMUSP00000024099,10090.ENSMUSP00000028465,10090.ENSMUSP00000028727,10090.ENSMUSP00000028951,10090.ENSMUSP00000029331,10090.ENSMUSP00000032738,10090.ENSMUSP00000033321,10090.ENSMUSP00000033450,10090.ENSMUSP00000033882,10090.ENSMUSP00000033915,10090.ENSMUSP00000034510,10090.ENSMUSP00000036765,10090.ENSMUSP00000037958,10090.ENSMUSP00000039416,10090.ENSMUSP00000041702,10090.ENSMUSP00000044682,10090.ENSMUSP00000046558,10090.ENSMUSP00000050077,10090.ENSMUSP00000055637,10090.ENSMUSP00000059033,10090.ENSMUSP00000063329,10090.ENSMUSP00000066614,10090.ENSMUSP00000069284,10090.ENSMUSP00000072107,10090.ENSMUSP00000076697,10090.ENSMUSP00000079100,10090.ENSMUSP00000080842,10090.ENSMUSP00000083101,10090.ENSMUSP00000087773,10090.ENSMUSP00000089547,10090.ENSMUSP00000089814,10090.ENSMUSP00000096096,10090.ENSMUSP00000099071,10090.ENSMUSP00000099398,10090.ENSMUSP00000101060,10090.ENSMUSP00000103378,10090.ENSMUSP00000103539,10090.ENSMUSP00000110515,10090.ENSMUSP00000110978,10090.ENSMUSP00000112578,10090.ENSMUSP00000119603,10090.ENSMUSP00000124327,10090.ENSMUSP00000130668,10090.ENSMUSP00000139389	Cntn1,Efnb2,Htr3a,Kcnc4,Cadps2,Slc6a4,Htr1a,Ache,P2rx3,Snap25,Snph,P2ry1,Chrna7,Cask,Gpc4,Chrna6,Gpm6a,Pvrl1,P2ry2,Kcna4,Exoc3,Kcna2,Psenen,Igsf21,Oprd1,Marcksl1,Hip1,Kcnj3,Rgs7bp,Pi4k2a,Grik1,Scn1a,Slc1a2,Scn8a,Fxyd6,Erc2,Kctd16,Kcnc2,Snap91,Dgki,Cntnap1,Adora2a,Gabbr2,Kcnc3,Grik4,Grm8,Grm4,Phb,Cntn5,Ncam1,Htr1b	0.00011	0.0026	Presynaptic membrane	28.4916
Process	GO:0097190	70	276	10090	10090.ENSMUSP00000000544,10090.ENSMUSP00000002320,10090.ENSMUSP00000002678,10090.ENSMUSP00000002708,10090.ENSMUSP00000004756,10090.ENSMUSP00000006669,10090.ENSMUSP00000009777,10090.ENSMUSP00000014920,10090.ENSMUSP00000018711,10090.ENSMUSP00000020308,10090.ENSMUSP00000020904,10090.ENSMUSP00000021450,10090.ENSMUSP00000022616,10090.ENSMUSP00000022806,10090.ENSMUSP00000023507,10090.ENSMUSP00000023749,10090.ENSMUSP00000024894,10090.ENSMUSP00000024967,10090.ENSMUSP00000025399,10090.ENSMUSP00000026475,10090.ENSMUSP00000027373,10090.ENSMUSP00000028499,10090.ENSMUSP00000028780,10090.ENSMUSP00000029438,10090.ENSMUSP00000030336,10090.ENSMUSP00000032491,10090.ENSMUSP00000032961,10090.ENSMUSP00000034093,10090.ENSMUSP00000039529,10090.ENSMUSP00000040614,10090.ENSMUSP00000041447,10090.ENSMUSP00000041747,10090.ENSMUSP00000044048,10090.ENSMUSP00000044827,10090.ENSMUSP00000047894,10090.ENSMUSP00000050047,10090.ENSMUSP00000050374,10090.ENSMUSP00000050683,10090.ENSMUSP00000052856,10090.ENSMUSP00000055104,10090.ENSMUSP00000056774,10090.ENSMUSP00000057939,10090.ENSMUSP00000059033,10090.ENSMUSP00000060798,10090.ENSMUSP00000061185,10090.ENSMUSP00000062392,10090.ENSMUSP00000066448,10090.ENSMUSP00000066679,10090.ENSMUSP00000066789,10090.ENSMUSP00000069850,10090.ENSMUSP00000070339,10090.ENSMUSP00000077446,10090.ENSMUSP00000078042,10090.ENSMUSP00000078746,10090.ENSMUSP00000091238,10090.ENSMUSP00000092951,10090.ENSMUSP00000093485,10090.ENSMUSP00000097919,10090.ENSMUSP00000099692,10090.ENSMUSP00000101718,10090.ENSMUSP00000102711,10090.ENSMUSP00000105234,10090.ENSMUSP00000105796,10090.ENSMUSP00000106845,10090.ENSMUSP00000107214,10090.ENSMUSP00000107887,10090.ENSMUSP00000108371,10090.ENSMUSP00000112508,10090.ENSMUSP00000113851,10090.ENSMUSP00000124133	Acvr1b,Ppard,Tgfb1,Shh,Wwox,Pdk1,G0s2,Nol3,Gabarap,Ddit4,Rock2,Sgpp1,Clu,Bcl2l2,Gsk3b,Tmbim6,Cyp1b1,Msh2,Pmaip1,Ddit3,Ppm1f,Itgav,Chac1,Hipk1,Tnfrsf1b,Tnfrsf1a,Nupr1,Eif2ak3,Tmem109,Phlda3,Pdk2,Trib3,Mcl1,Mybbp1a,Inhba,E2f2,Sfn,Foxo3,Rnf7,Ticam1,Pik3r1,Gskip,Hip1,Pou4f1,Crh,Prkca,Mllt11,Chek2,Ep300,Cebpb,Jmy,Mff,Bloc1s2,Stk24,Casp3,Pawr,Map3k5,Mapt,Sort1,Bnip3,Jun,Atf4,Ndufa13,Ifi204,Diablo,Selk,Bcl2,Trp53bp2,Bcl3,Hipk2	0.00015	0.0041	Apoptotic signaling pathway	25.3623
Process	GO:0006417	91	386	10090	10090.ENSMUSP00000018909,10090.ENSMUSP00000020288,10090.ENSMUSP00000020640,10090.ENSMUSP00000020692,10090.ENSMUSP00000020904,10090.ENSMUSP00000021271,10090.ENSMUSP00000021552,10090.ENSMUSP00000021929,10090.ENSMUSP00000022218,10090.ENSMUSP00000022386,10090.ENSMUSP00000022734,10090.ENSMUSP00000022946,10090.ENSMUSP00000023599,10090.ENSMUSP00000023813,10090.ENSMUSP00000024884,10090.ENSMUSP00000024894,10090.ENSMUSP00000025218,10090.ENSMUSP00000026470,10090.ENSMUSP00000027792,10090.ENSMUSP00000027979,10090.ENSMUSP00000028062,10090.ENSMUSP00000028608,10090.ENSMUSP00000030348,10090.ENSMUSP00000030536,10090.ENSMUSP00000030724,10090.ENSMUSP00000031334,10090.ENSMUSP00000032138,10090.ENSMUSP00000032151,10090.ENSMUSP00000032169,10090.ENSMUSP00000032992,10090.ENSMUSP00000033683,10090.ENSMUSP00000033880,10090.ENSMUSP00000034093,10090.ENSMUSP00000034441,10090.ENSMUSP00000034612,10090.ENSMUSP00000035244,10090.ENSMUSP00000035321,10090.ENSMUSP00000036603,10090.ENSMUSP00000038783,10090.ENSMUSP00000038839,10090.ENSMUSP00000039109,10090.ENSMUSP00000040309,10090.ENSMUSP00000042207,10090.ENSMUSP00000042457,10090.ENSMUSP00000043355,10090.ENSMUSP00000043575,10090.ENSMUSP00000045841,10090.ENSMUSP00000046101,10090.ENSMUSP00000048833,10090.ENSMUSP00000049488,10090.ENSMUSP00000050404,10090.ENSMUSP00000050683,10090.ENSMUSP00000053891,10090.ENSMUSP00000053897,10090.ENSMUSP00000054556,10090.ENSMUSP00000054834,10090.ENSMUSP00000057962,10090.ENSMUSP00000059404,10090.ENSMUSP00000062392,10090.ENSMUSP00000064336,10090.ENSMUSP00000066038,10090.ENSMUSP00000066789,10090.ENSMUSP00000068380,10090.ENSMUSP00000070925,10090.ENSMUSP00000076594,10090.ENSMUSP00000077223,10090.ENSMUSP00000078589,10090.ENSMUSP00000080854,10090.ENSMUSP00000082723,10090.ENSMUSP00000083611,10090.ENSMUSP00000084387,10090.ENSMUSP00000098053,10090.ENSMUSP00000098056,10090.ENSMUSP00000098076,10090.ENSMUSP00000099615,10090.ENSMUSP00000101004,10090.ENSMUSP00000101951,10090.ENSMUSP00000103981,10090.ENSMUSP00000112338,10090.ENSMUSP00000113851,10090.ENSMUSP00000114682,10090.ENSMUSP00000115822,10090.ENSMUSP00000116492,10090.ENSMUSP00000119485,10090.ENSMUSP00000120152,10090.ENSMUSP00000120414,10090.ENSMUSP00000124551,10090.ENSMUSP00000126321,10090.ENSMUSP00000127034,10090.ENSMUSP00000127774,10090.ENSMUSP00000132735	Fxr2,Eif4ebp2,Gnb2l1,Btg2,Rock2,Per1,Zfp36l1,Habp4,Dhfr,Samd4,Dnajc3,Hrsp12,Eif4a2,Tarbp2,Eif2ak2,Cyp1b1,Etf1,Shmt2,Srp9,Uhmk1,Vim,Nat10,Magoh,Pink1,Sesn2,Eif2b1,Cnbp,Eif4e3,Abtb1,Eif3c,Rps4x,Eif4ebp1,Eif2ak3,Aars,Ddx25,Dhx29,Ucn,Gemin5,Enc1,Eif3l,Ppp1ca,Larp6,Ago2,Eef1a1,Rmnd1,Gtpbp1,Eprs,Eef2,Eif4h,Ppp1r15a,Paip2b,Foxo3,Itga2,Erbb2,Eef1a2,Tmed2,Mex3d,Pura,Prkca,Tnrc6b,Eif3k,Ep300,Fto,Ptafr,2810006K23Rik,Eif1a,Ybx1,Rpl5,Lsm14a,Nck2,Eif1ax,Eif3d,Eif2ak1,Eif3b,Dnajc24,Cirbp,Tnrc6c,Akt2,Prr16,Bcl3,Mettl16,Fam129a,Eef1b2,Inpp5e,Stat3,Ythdf2,Eif4g2,Dnajc1,Eif4a1,Eif4b,Hnrnpd	0.00015	0.0042	Regulation of translation	23.5751
COMPARTMENTS	GOCC:0098552	103	445	10090	10090.ENSMUSP00000000001,10090.ENSMUSP00000000153,10090.ENSMUSP00000000312,10090.ENSMUSP00000001280,10090.ENSMUSP00000001592,10090.ENSMUSP00000001963,10090.ENSMUSP00000002436,10090.ENSMUSP00000002655,10090.ENSMUSP00000004327,10090.ENSMUSP00000006235,10090.ENSMUSP00000013807,10090.ENSMUSP00000016638,10090.ENSMUSP00000017544,10090.ENSMUSP00000020301,10090.ENSMUSP00000020343,10090.ENSMUSP00000020911,10090.ENSMUSP00000020930,10090.ENSMUSP00000021706,10090.ENSMUSP00000021734,10090.ENSMUSP00000021750,10090.ENSMUSP00000021933,10090.ENSMUSP00000023128,10090.ENSMUSP00000023143,10090.ENSMUSP00000023486,10090.ENSMUSP00000025224,10090.ENSMUSP00000025402,10090.ENSMUSP00000025541,10090.ENSMUSP00000025561,10090.ENSMUSP00000026122,10090.ENSMUSP00000026635,10090.ENSMUSP00000027241,10090.ENSMUSP00000027650,10090.ENSMUSP00000028348,10090.ENSMUSP00000028499,10090.ENSMUSP00000028727,10090.ENSMUSP00000029053,10090.ENSMUSP00000029266,10090.ENSMUSP00000029623,10090.ENSMUSP00000029717,10090.ENSMUSP00000029748,10090.ENSMUSP00000030010,10090.ENSMUSP00000030317,10090.ENSMUSP00000030811,10090.ENSMUSP00000030940,10090.ENSMUSP00000030971,10090.ENSMUSP00000031423,10090.ENSMUSP00000031530,10090.ENSMUSP00000032492,10090.ENSMUSP00000032500,10090.ENSMUSP00000032738,10090.ENSMUSP00000032825,10090.ENSMUSP00000033096,10090.ENSMUSP00000033380,10090.ENSMUSP00000033664,10090.ENSMUSP00000035083,10090.ENSMUSP00000035158,10090.ENSMUSP00000036206,10090.ENSMUSP00000036991,10090.ENSMUSP00000041008,10090.ENSMUSP00000041557,10090.ENSMUSP00000041732,10090.ENSMUSP00000042211,10090.ENSMUSP00000043190,10090.ENSMUSP00000043559,10090.ENSMUSP00000046105,10090.ENSMUSP00000046558,10090.ENSMUSP00000052584,10090.ENSMUSP00000053891,10090.ENSMUSP00000056669,10090.ENSMUSP00000057543,10090.ENSMUSP00000059033,10090.ENSMUSP00000062333,10090.ENSMUSP00000063329,10090.ENSMUSP00000063734,10090.ENSMUSP00000064691,10090.ENSMUSP00000066050,10090.ENSMUSP00000074259,10090.ENSMUSP00000075240,10090.ENSMUSP00000076026,10090.ENSMUSP00000076115,10090.ENSMUSP00000086460,10090.ENSMUSP00000086820,10090.ENSMUSP00000087457,10090.ENSMUSP00000093485,10090.ENSMUSP00000093978,10090.ENSMUSP00000095171,10090.ENSMUSP00000095882,10090.ENSMUSP00000097919,10090.ENSMUSP00000099580,10090.ENSMUSP00000101271,10090.ENSMUSP00000104864,10090.ENSMUSP00000105657,10090.ENSMUSP00000107069,10090.ENSMUSP00000107214,10090.ENSMUSP00000108152,10090.ENSMUSP00000114350,10090.ENSMUSP00000125058,10090.ENSMUSP00000125697,10090.ENSMUSP00000128278,10090.ENSMUSP00000130668,10090.ENSMUSP00000132453,10090.ENSMUSP00000140173,10090.ENSMUSP00000140287	Gnai3,Gna12,Cdh1,Gramd1a,Jup,Ace,Snx9,Mien1,G6pdx,Ctsb,Pten,Cd34,Stac2,Vsir,Rab21,Sdc1,Gna13,Traf3,Gng4,Ryr2,Ctsl,Itga5,Litaf,Tfrc,Gfra3,Gnal,Gnaq,Anxa1,P4hb,Farp1,Il1r1,Cd55,Itgb6,Itgav,Snap25,Ptpn1,Anxa5,Tlr2,Cd1d1,Fcgr1,Abca1,Pdpn,Errfi1,Gnb1,Gpr125,Atp2a2,Sppl3,Cd9,Prmt8,Chrna7,Mfge8,Nucb1,Cdk16,Il2rg,Stac,Trf,Chmp4b,Trpm8,H2-Ab1,Slc7a5,Ppp1r9b,Sema7a,Gna11,Cisd1,H2-Aa,Igsf21,Lrrk2,Itga2,Cd14,Gnai2,Hip1,Tgfbr2,Kcnj3,Ezr,Gfap,Epm2a,Gnai1,Cd97,Dsg1b,Efna5,H13,Il2rb,Itgb1,Map3k5,Gng3,Cd74,Omp,Mapt,Rap1gap2,Ajap1,Snx18,Snx5,Ccr5,Diablo,Ly75,Lgals3,Kcnab2,Gng2,Iqgap1,Ncam1,Ccr2,Ly6g,Ly6a	0.00011	0.0025	Side of membrane	23.1461
Process	GO:0022407	96	412	10090	10090.ENSMUSP00000000193,10090.ENSMUSP00000000312,10090.ENSMUSP00000001319,10090.ENSMUSP00000002284,10090.ENSMUSP00000002678,10090.ENSMUSP00000002708,10090.ENSMUSP00000004145,10090.ENSMUSP00000004990,10090.ENSMUSP00000011400,10090.ENSMUSP00000017590,10090.ENSMUSP00000017841,10090.ENSMUSP00000020301,10090.ENSMUSP00000020420,10090.ENSMUSP00000021550,10090.ENSMUSP00000022196,10090.ENSMUSP00000022595,10090.ENSMUSP00000023151,10090.ENSMUSP00000023486,10090.ENSMUSP00000025561,10090.ENSMUSP00000025831,10090.ENSMUSP00000025867,10090.ENSMUSP00000026698,10090.ENSMUSP00000026999,10090.ENSMUSP00000027123,10090.ENSMUSP00000027373,10090.ENSMUSP00000028118,10090.ENSMUSP00000028735,10090.ENSMUSP00000028866,10090.ENSMUSP00000029717,10090.ENSMUSP00000029842,10090.ENSMUSP00000030317,10090.ENSMUSP00000030528,10090.ENSMUSP00000032492,10090.ENSMUSP00000032749,10090.ENSMUSP00000033004,10090.ENSMUSP00000033664,10090.ENSMUSP00000034230,10090.ENSMUSP00000036580,10090.ENSMUSP00000037042,10090.ENSMUSP00000038351,10090.ENSMUSP00000038591,10090.ENSMUSP00000039580,10090.ENSMUSP00000041008,10090.ENSMUSP00000041727,10090.ENSMUSP00000043768,10090.ENSMUSP00000043865,10090.ENSMUSP00000045333,10090.ENSMUSP00000046105,10090.ENSMUSP00000046131,10090.ENSMUSP00000049808,10090.ENSMUSP00000053897,10090.ENSMUSP00000056500,10090.ENSMUSP00000056774,10090.ENSMUSP00000062333,10090.ENSMUSP00000062392,10090.ENSMUSP00000064801,10090.ENSMUSP00000064878,10090.ENSMUSP00000069850,10090.ENSMUSP00000070925,10090.ENSMUSP00000072649,10090.ENSMUSP00000073268,10090.ENSMUSP00000076115,10090.ENSMUSP00000077733,10090.ENSMUSP00000083611,10090.ENSMUSP00000086795,10090.ENSMUSP00000090089,10090.ENSMUSP00000091238,10090.ENSMUSP00000091921,10090.ENSMUSP00000092732,10090.ENSMUSP00000092951,10090.ENSMUSP00000095171,10090.ENSMUSP00000099593,10090.ENSMUSP00000099842,10090.ENSMUSP00000099904,10090.ENSMUSP00000100615,10090.ENSMUSP00000101060,10090.ENSMUSP00000105307,10090.ENSMUSP00000105536,10090.ENSMUSP00000106013,10090.ENSMUSP00000106087,10090.ENSMUSP00000107069,10090.ENSMUSP00000107887,10090.ENSMUSP00000110380,10090.ENSMUSP00000114350,10090.ENSMUSP00000115883,10090.ENSMUSP00000120414,10090.ENSMUSP00000123931,10090.ENSMUSP00000124462,10090.ENSMUSP00000124529,10090.ENSMUSP00000124863,10090.ENSMUSP00000126529,10090.ENSMUSP00000126999,10090.ENSMUSP00000128757,10090.ENSMUSP00000131318,10090.ENSMUSP00000132453,10090.ENSMUSP00000140141	Ccl2,Cdh1,Efnb2,Plaur,Tgfb1,Shh,Stat5a,Mapk14,Adam19,C1qtnf1,Ada,Vsir,Ap3d1,Arg2,Ap3b1,Rgcc,Bcl6,Tfrc,Anxa1,Dock8,Rela,Podxl,Smad7,Hspd1,Ppm1f,Prkcq,Jag1,Zc3h8,Cd1d1,Bcl10,Pdpn,Pla2g2d,Cd9,Vps33b,Il4ra,Il2rg,Cx3cl1,Wnt4,Egr3,Foxj1,Socs5,Ptpn23,H2-Ab1,Zdhhc2,Cd81,Ubash3b,Pcdh8,H2-Aa,Fgl2,Kiaa0922,Erbb2,Prkar1a,Pik3r1,Tgfbr2,Prkca,Mia3,Wnt5a,Cebpb,Ptafr,Mink1,Prkg1,Efna5,Dhps,Nck2,Lgals1,Ank3,Casp3,Hsp90aa1,Ccl21a,Pawr,Cd74,Rasgrp1,Jak1,Ass1,Nrarp,Adora2a,Itch,Nf2,Fam65b,Myo10,Ccr5,Selk,Ephb6,Lgals3,Vegfa,Ythdf2,Cd46,Kif26b,Pag1,Zmiz1,Mdga1,Bmp6,Zfp703,Myadm,Ccr2,Tenm3	0.00015	0.0041	Regulation of cell-cell adhesion	23.301
KEGG	mmu04915	40	130	10090	10090.ENSMUSP00000000001,10090.ENSMUSP00000005606,10090.ENSMUSP00000006963,10090.ENSMUSP00000007280,10090.ENSMUSP00000007317,10090.ENSMUSP00000017732,10090.ENSMUSP00000019514,10090.ENSMUSP00000020238,10090.ENSMUSP00000020329,10090.ENSMUSP00000020706,10090.ENSMUSP00000021090,10090.ENSMUSP00000021674,10090.ENSMUSP00000025541,10090.ENSMUSP00000025912,10090.ENSMUSP00000029445,10090.ENSMUSP00000032066,10090.ENSMUSP00000032508,10090.ENSMUSP00000034187,10090.ENSMUSP00000034777,10090.ENSMUSP00000035037,10090.ENSMUSP00000038150,10090.ENSMUSP00000040208,10090.ENSMUSP00000055255,10090.ENSMUSP00000056774,10090.ENSMUSP00000057543,10090.ENSMUSP00000063329,10090.ENSMUSP00000074259,10090.ENSMUSP00000079306,10090.ENSMUSP00000084586,10090.ENSMUSP00000091921,10090.ENSMUSP00000091940,10090.ENSMUSP00000102711,10090.ENSMUSP00000103378,10090.ENSMUSP00000103981,10090.ENSMUSP00000105234,10090.ENSMUSP00000106789,10090.ENSMUSP00000107641,10090.ENSMUSP00000108371,10090.ENSMUSP00000121203,10090.ENSMUSP00000133815	Gnai3,Prkaca,Krt28,Krt16,Krt19,Krt27,Calm3,Hsp90b1,Egfr,Adcy1,Grb2,Fos,Gnaq,Plcb3,Nras,Tgfa,Fkbp4,Mmp2,Calml4,Pik3cb,Itpr3,Creb3l2,Krt9,Pik3r1,Gnai2,Kcnj3,Gnai1,Hspa2,Hspa1a,Hsp90aa1,Shc1,Jun,Gabbr2,Akt2,Atf4,Akt3,Atf2,Bcl2,Ctsd,Hspa1b	0.00016	0.0019	Estrogen signaling pathway	30.7692
Component	GO:0005730	179	866	10090	10090.ENSMUSP00000000080,10090.ENSMUSP00000000756,10090.ENSMUSP00000001043,10090.ENSMUSP00000001757,10090.ENSMUSP00000003123,10090.ENSMUSP00000003238,10090.ENSMUSP00000004470,10090.ENSMUSP00000005185,10090.ENSMUSP00000005830,10090.ENSMUSP00000006235,10090.ENSMUSP00000006669,10090.ENSMUSP00000007005,10090.ENSMUSP00000009340,10090.ENSMUSP00000014920,10090.ENSMUSP00000015017,10090.ENSMUSP00000015124,10090.ENSMUSP00000017443,10090.ENSMUSP00000017629,10090.ENSMUSP00000019065,10090.ENSMUSP00000019405,10090.ENSMUSP00000020220,10090.ENSMUSP00000020270,10090.ENSMUSP00000020408,10090.ENSMUSP00000020826,10090.ENSMUSP00000020970,10090.ENSMUSP00000021083,10090.ENSMUSP00000021090,10090.ENSMUSP00000021324,10090.ENSMUSP00000021438,10090.ENSMUSP00000021532,10090.ENSMUSP00000021596,10090.ENSMUSP00000021929,10090.ENSMUSP00000021933,10090.ENSMUSP00000022009,10090.ENSMUSP00000022062,10090.ENSMUSP00000022121,10090.ENSMUSP00000022281,10090.ENSMUSP00000022386,10090.ENSMUSP00000022507,10090.ENSMUSP00000022586,10090.ENSMUSP00000022595,10090.ENSMUSP00000022816,10090.ENSMUSP00000023457,10090.ENSMUSP00000024709,10090.ENSMUSP00000025570,10090.ENSMUSP00000025639,10090.ENSMUSP00000026681,10090.ENSMUSP00000026891,10090.ENSMUSP00000026999,10090.ENSMUSP00000027777,10090.ENSMUSP00000027941,10090.ENSMUSP00000028098,10090.ENSMUSP00000028608,10090.ENSMUSP00000028921,10090.ENSMUSP00000029382,10090.ENSMUSP00000029885,10090.ENSMUSP00000030158,10090.ENSMUSP00000031092,10090.ENSMUSP00000031536,10090.ENSMUSP00000031590,10090.ENSMUSP00000031646,10090.ENSMUSP00000032071,10090.ENSMUSP00000032169,10090.ENSMUSP00000032585,10090.ENSMUSP00000033321,10090.ENSMUSP00000033927,10090.ENSMUSP00000033934,10090.ENSMUSP00000033990,10090.ENSMUSP00000034091,10090.ENSMUSP00000034303,10090.ENSMUSP00000034827,10090.ENSMUSP00000034965,10090.ENSMUSP00000035037,10090.ENSMUSP00000035423,10090.ENSMUSP00000035918,10090.ENSMUSP00000036253,10090.ENSMUSP00000036337,10090.ENSMUSP00000036936,10090.ENSMUSP00000037332,10090.ENSMUSP00000038150,10090.ENSMUSP00000038263,10090.ENSMUSP00000038382,10090.ENSMUSP00000038779,10090.ENSMUSP00000038783,10090.ENSMUSP00000038839,10090.ENSMUSP00000039027,10090.ENSMUSP00000039109,10090.ENSMUSP00000039440,10090.ENSMUSP00000039688,10090.ENSMUSP00000039853,10090.ENSMUSP00000040138,10090.ENSMUSP00000040355,10090.ENSMUSP00000041049,10090.ENSMUSP00000041967,10090.ENSMUSP00000042457,10090.ENSMUSP00000042691,10090.ENSMUSP00000043204,10090.ENSMUSP00000043492,10090.ENSMUSP00000043555,10090.ENSMUSP00000043566,10090.ENSMUSP00000043981,10090.ENSMUSP00000044430,10090.ENSMUSP00000044827,10090.ENSMUSP00000045993,10090.ENSMUSP00000046967,10090.ENSMUSP00000047119,10090.ENSMUSP00000047327,10090.ENSMUSP00000047737,10090.ENSMUSP00000048234,10090.ENSMUSP00000048377,10090.ENSMUSP00000048457,10090.ENSMUSP00000051492,10090.ENSMUSP00000051726,10090.ENSMUSP00000051968,10090.ENSMUSP00000052149,10090.ENSMUSP00000053270,10090.ENSMUSP00000054263,10090.ENSMUSP00000055602,10090.ENSMUSP00000056923,10090.ENSMUSP00000056948,10090.ENSMUSP00000057095,10090.ENSMUSP00000058355,10090.ENSMUSP00000059079,10090.ENSMUSP00000060783,10090.ENSMUSP00000060858,10090.ENSMUSP00000061278,10090.ENSMUSP00000062576,10090.ENSMUSP00000063051,10090.ENSMUSP00000063734,10090.ENSMUSP00000065337,10090.ENSMUSP00000067579,10090.ENSMUSP00000067737,10090.ENSMUSP00000071521,10090.ENSMUSP00000073880,10090.ENSMUSP00000078746,10090.ENSMUSP00000079107,10090.ENSMUSP00000079631,10090.ENSMUSP00000080215,10090.ENSMUSP00000080354,10090.ENSMUSP00000080854,10090.ENSMUSP00000086646,10090.ENSMUSP00000086988,10090.ENSMUSP00000087896,10090.ENSMUSP00000088935,10090.ENSMUSP00000091252,10090.ENSMUSP00000091429,10090.ENSMUSP00000093473,10090.ENSMUSP00000094808,10090.ENSMUSP00000096932,10090.ENSMUSP00000097515,10090.ENSMUSP00000097714,10090.ENSMUSP00000098558,10090.ENSMUSP00000099413,10090.ENSMUSP00000099487,10090.ENSMUSP00000099587,10090.ENSMUSP00000099962,10090.ENSMUSP00000099990,10090.ENSMUSP00000101706,10090.ENSMUSP00000103306,10090.ENSMUSP00000103530,10090.ENSMUSP00000104167,10090.ENSMUSP00000105321,10090.ENSMUSP00000105536,10090.ENSMUSP00000105926,10090.ENSMUSP00000106087,10090.ENSMUSP00000106845,10090.ENSMUSP00000109568,10090.ENSMUSP00000109796,10090.ENSMUSP00000109915,10090.ENSMUSP00000110795,10090.ENSMUSP00000113157,10090.ENSMUSP00000116103,10090.ENSMUSP00000117725,10090.ENSMUSP00000120807,10090.ENSMUSP00000121346,10090.ENSMUSP00000122424,10090.ENSMUSP00000123865,10090.ENSMUSP00000130802,10090.ENSMUSP00000132815	Klf6,Rpl13,Chtop,Eef1e1,Fam32a,Foxj2,Utp20,Cstb,Bcas2,Ctsb,Pdk1,Acat2,Mnda,Nol3,Surf2,Tsen15,Dnttip1,Top2b,Pelp1,Map1s,Nuak1,Ddx50,Mdm2,Sap30l,Rsad2,Hn1,Grb2,Map3k14,Nova1,Snapc1,Nrde2,Habp4,Ctsl,Cetn3,Sdha,Zcchc9,Skiv2l2,Samd4,Pspc1,Nufip1,Rgcc,Sub1,Senp5,Cd2ap,Sdhaf2,Ccdc86,Tma16,Exosc7,Smad7,Parp1,Atf3,Orc4,Nat10,Xrn2,Ppid,Cpne3,Dctn3,Rfc1,Ftsj2,Rbm19,Rasl11a,Dusp11,Abtb1,Pop4,Cask,Eri1,Mrps31,Wrn,Rbl2,Mphosph6,Imp3,Snapc5,Pik3cb,Hoxb5,Arl4d,Gorab,Hdhd3,Scd1,Ypel3,Itpr3,Noc4l,Nop14,BC027231,Enc1,Eif3l,Tsr1,Ppp1ca,Syne1,Kri1,Rrp12,Cox10,Gtf2h5,Wdr18,Agps,Eef1a1,Ddx21,Polr2l,Setd7,Smg6,Polr2f,Gltscr2,Tldc1,Mybbp1a,Mycn,Midn,Gnl3,Plekhm1,S100a13,Ick,Cirh1a,Surf6,Setx,Nrip1,Polr2k,Utp14b,Lipa,Hjurp,Zfp106,Zbtb11,Ier5,Spata2,Polr1d,Chd7,Pnma1,Polr1a,Ppm1e,Nucks1,Tspyl1,Ezr,Asna1,Rcl1,Ldb2,Prmt7,Rps7,Stk24,Ppm1b,Rnf169,Pop5,Rpl3,Rpl5,Pnma2,Ddrgk1,Utp3,Sumo1,Mtus1,Rnf213,Spin1,Taf1a,Ube2n,Sesn1,Anapc11,Kdm5a,Hap1,Nop56,Ppp1cc,Rpl7a,Anp32b,Zzz3,Fbxw7,Coil,Dhx33,Nsun2,Nf2,Oxr1,Myo10,Ifi204,Ino80b,Nacc2,Rcn2,Zbtb33,Cbx5,Nol12,Zpr1,Zcchc17,Taf13,Ifi203,Vprbp,Oard1,Phlda1	0.00011	0.0018	Nucleolus	20.6697
Component	GO:0099699	60	224	10090	10090.ENSMUSP00000001319,10090.ENSMUSP00000003826,10090.ENSMUSP00000008297,10090.ENSMUSP00000009617,10090.ENSMUSP00000020706,10090.ENSMUSP00000020707,10090.ENSMUSP00000021195,10090.ENSMUSP00000022235,10090.ENSMUSP00000023334,10090.ENSMUSP00000023441,10090.ENSMUSP00000028465,10090.ENSMUSP00000029331,10090.ENSMUSP00000032185,10090.ENSMUSP00000032476,10090.ENSMUSP00000032738,10090.ENSMUSP00000033752,10090.ENSMUSP00000033882,10090.ENSMUSP00000033915,10090.ENSMUSP00000034510,10090.ENSMUSP00000036765,10090.ENSMUSP00000037909,10090.ENSMUSP00000037958,10090.ENSMUSP00000041702,10090.ENSMUSP00000042410,10090.ENSMUSP00000044009,10090.ENSMUSP00000044682,10090.ENSMUSP00000045333,10090.ENSMUSP00000050077,10090.ENSMUSP00000052306,10090.ENSMUSP00000053399,10090.ENSMUSP00000057340,10090.ENSMUSP00000059705,10090.ENSMUSP00000063329,10090.ENSMUSP00000063812,10090.ENSMUSP00000072107,10090.ENSMUSP00000073591,10090.ENSMUSP00000076364,10090.ENSMUSP00000076533,10090.ENSMUSP00000076697,10090.ENSMUSP00000079100,10090.ENSMUSP00000080842,10090.ENSMUSP00000083101,10090.ENSMUSP00000087457,10090.ENSMUSP00000088561,10090.ENSMUSP00000093536,10090.ENSMUSP00000097897,10090.ENSMUSP00000099907,10090.ENSMUSP00000101060,10090.ENSMUSP00000101079,10090.ENSMUSP00000101734,10090.ENSMUSP00000103378,10090.ENSMUSP00000103539,10090.ENSMUSP00000103923,10090.ENSMUSP00000110515,10090.ENSMUSP00000110978,10090.ENSMUSP00000112578,10090.ENSMUSP00000128926,10090.ENSMUSP00000130668,10090.ENSMUSP00000130874,10090.ENSMUSP00000139389	Efnb2,Htr3a,Clstn3,Kcnc4,Adcy1,Gabra1,Slc6a4,Htr1a,Pvrl3,P2rx6,P2rx3,P2ry1,Slc6a6,Slc2a3,Chrna7,Slc6a8,Chrna6,Gpm6a,Pvrl1,P2ry2,Ntrk3,Kcna4,Kcna2,Slc30a1,Grid1,Psenen,Pcdh8,Oprd1,D3Bwg0562e,Flrt3,Neto1,Adra2c,Kcnj3,Gabrg2,Grik1,Gsg1l,Ptpro,Ptpra,Scn1a,Slc1a2,Scn8a,Fxyd6,Itgb1,Slitrk3,Grid2,Slitrk1,Rtn4,Adora2a,Lrrtm3,Lphn2,Gabbr2,Kcnc3,Lrfn1,Grik4,Grm8,Grm4,Slc8a2,Ncam1,Chrm2,Htr1b	0.00012	0.002	Integral component of synaptic membrane	26.7857
Process	GO:0043547	85	355	10090	10090.ENSMUSP00000000193,10090.ENSMUSP00000000194,10090.ENSMUSP00000002436,10090.ENSMUSP00000003318,10090.ENSMUSP00000004646,10090.ENSMUSP00000006618,10090.ENSMUSP00000009329,10090.ENSMUSP00000018880,10090.ENSMUSP00000020078,10090.ENSMUSP00000020640,10090.ENSMUSP00000021011,10090.ENSMUSP00000021050,10090.ENSMUSP00000021900,10090.ENSMUSP00000022185,10090.ENSMUSP00000023487,10090.ENSMUSP00000023507,10090.ENSMUSP00000025541,10090.ENSMUSP00000025818,10090.ENSMUSP00000025831,10090.ENSMUSP00000026558,10090.ENSMUSP00000027056,10090.ENSMUSP00000027178,10090.ENSMUSP00000027521,10090.ENSMUSP00000027991,10090.ENSMUSP00000028049,10090.ENSMUSP00000028963,10090.ENSMUSP00000029712,10090.ENSMUSP00000031736,10090.ENSMUSP00000032344,10090.ENSMUSP00000033133,10090.ENSMUSP00000034230,10090.ENSMUSP00000034912,10090.ENSMUSP00000035908,10090.ENSMUSP00000036580,10090.ENSMUSP00000036674,10090.ENSMUSP00000036949,10090.ENSMUSP00000037210,10090.ENSMUSP00000037909,10090.ENSMUSP00000038199,10090.ENSMUSP00000038351,10090.ENSMUSP00000038653,10090.ENSMUSP00000041751,10090.ENSMUSP00000042151,10090.ENSMUSP00000042660,10090.ENSMUSP00000043085,10090.ENSMUSP00000043178,10090.ENSMUSP00000045676,10090.ENSMUSP00000046191,10090.ENSMUSP00000046544,10090.ENSMUSP00000050211,10090.ENSMUSP00000050496,10090.ENSMUSP00000052584,10090.ENSMUSP00000053897,10090.ENSMUSP00000059883,10090.ENSMUSP00000061754,10090.ENSMUSP00000064878,10090.ENSMUSP00000067057,10090.ENSMUSP00000081531,10090.ENSMUSP00000087457,10090.ENSMUSP00000088174,10090.ENSMUSP00000091093,10090.ENSMUSP00000091419,10090.ENSMUSP00000091551,10090.ENSMUSP00000092732,10090.ENSMUSP00000095197,10090.ENSMUSP00000099302,10090.ENSMUSP00000099580,10090.ENSMUSP00000099593,10090.ENSMUSP00000099848,10090.ENSMUSP00000099874,10090.ENSMUSP00000101481,10090.ENSMUSP00000102711,10090.ENSMUSP00000103696,10090.ENSMUSP00000103981,10090.ENSMUSP00000104864,10090.ENSMUSP00000106534,10090.ENSMUSP00000110554,10090.ENSMUSP00000111309,10090.ENSMUSP00000116231,10090.ENSMUSP00000126377,10090.ENSMUSP00000126961,10090.ENSMUSP00000127005,10090.ENSMUSP00000129220,10090.ENSMUSP00000129448,10090.ENSMUSP00000133851	Ccl2,Ccl12,Snx9,Dvl3,Coro1c,Arhgef19,Ccl8,Ndel1,Lims1,Gnb2l1,Ccl7,Adap2,Sema4d,F2rl1,Arhgap31,Gsk3b,Gnaq,Rin1,Dock8,Ric8,Prex2,Als2,Agap1,Rgs4,Rabgap1l,Tbc1d20,Ntrk1,Agfg2,Arhgdib,Rgs10,Cx3cl1,Rasgrf1,Chn2,Wnt4,Dock5,S100a10,Git1,Ntrk3,Fam13b,Foxj1,Iqsec3,Ankrd27,Rundc1,Tbc1d10c,Syde1,Usp6nl,Gmip,Elmod1,Sgsm1,Mtss1l,Sgsm2,Lrrk2,Erbb2,Cdc42ep2,F2r,Wnt5a,Adcyap1,Dock1,Itgb1,Rap1a,Tbc1d9,Arhgap42,Abr,Ccl21a,Lars,Tbcd,Rap1gap2,Rasgrp1,Dennd1a,Garnl3,Grhl3,Jun,Bcas3,Akt2,Snx18,Arhgef7,Arhgap36,Ranbp1,Bai3,Bcr,Map4k4,Tbc1d24,Myo9b,Ralbp1,Arhgap21	0.00016	0.0044	Positive regulation of gtpase activity	23.9437
TISSUES	BTO:0000445	75	303	10090	10090.ENSMUSP00000003572,10090.ENSMUSP00000003754,10090.ENSMUSP00000004327,10090.ENSMUSP00000004480,10090.ENSMUSP00000005234,10090.ENSMUSP00000013842,10090.ENSMUSP00000017572,10090.ENSMUSP00000018803,10090.ENSMUSP00000019268,10090.ENSMUSP00000020323,10090.ENSMUSP00000020640,10090.ENSMUSP00000020707,10090.ENSMUSP00000021090,10090.ENSMUSP00000021674,10090.ENSMUSP00000022235,10090.ENSMUSP00000022337,10090.ENSMUSP00000022639,10090.ENSMUSP00000023507,10090.ENSMUSP00000024005,10090.ENSMUSP00000025918,10090.ENSMUSP00000026495,10090.ENSMUSP00000027494,10090.ENSMUSP00000028123,10090.ENSMUSP00000028727,10090.ENSMUSP00000028848,10090.ENSMUSP00000029046,10090.ENSMUSP00000030455,10090.ENSMUSP00000031198,10090.ENSMUSP00000031843,10090.ENSMUSP00000032471,10090.ENSMUSP00000032710,10090.ENSMUSP00000034866,10090.ENSMUSP00000035085,10090.ENSMUSP00000037441,10090.ENSMUSP00000038540,10090.ENSMUSP00000039109,10090.ENSMUSP00000042364,10090.ENSMUSP00000043074,10090.ENSMUSP00000043554,10090.ENSMUSP00000045357,10090.ENSMUSP00000045724,10090.ENSMUSP00000047661,10090.ENSMUSP00000060798,10090.ENSMUSP00000061185,10090.ENSMUSP00000063734,10090.ENSMUSP00000063812,10090.ENSMUSP00000064624,10090.ENSMUSP00000064691,10090.ENSMUSP00000064755,10090.ENSMUSP00000069616,10090.ENSMUSP00000071134,10090.ENSMUSP00000075178,10090.ENSMUSP00000075690,10090.ENSMUSP00000079100,10090.ENSMUSP00000084570,10090.ENSMUSP00000093379,10090.ENSMUSP00000093762,10090.ENSMUSP00000095882,10090.ENSMUSP00000095966,10090.ENSMUSP00000096173,10090.ENSMUSP00000097919,10090.ENSMUSP00000098066,10090.ENSMUSP00000099461,10090.ENSMUSP00000099565,10090.ENSMUSP00000099587,10090.ENSMUSP00000099952,10090.ENSMUSP00000113115,10090.ENSMUSP00000114212,10090.ENSMUSP00000117509,10090.ENSMUSP00000119603,10090.ENSMUSP00000119827,10090.ENSMUSP00000124932,10090.ENSMUSP00000138539,10090.ENSMUSP00000139347,10090.ENSMUSP00000139389	Gars,Calb2,G6pdx,Sst,Wdr1,Pea15a,Psmd11,Pnpo,Scrn1,Avpr1a,Gnb2l1,Gabra1,Grb2,Fos,Htr1a,Cdhr1,Nefl,Gsk3b,Scg5,Stip1,Atp5a1,Ppp1r7,Gad2,Snap25,Fahd2a,Fabp5,Akr1a1,Fam69a,Npy,Rho,Slc17a6,Etfa,Arpp21,Atg2b,Pdxk,Ppp1ca,Myl12b,Sncb,Dok4,Limd2,Fam222a,Cox6a1,Pou4f1,Crh,Ezr,Gabrg2,Rnf180,Gfap,Phgdh,Egr1,Tubb3,Tubb2b,Serpinb1a,Slc1a2,Dcx,Slc5a7,Tagln3,Omp,Necab2,Rap1gds1,Mapt,Actb,Dstn,Capzb,Ppp1cc,Camk2a,Spock2,Hdhd2,Gpd1l,Phb,Apod,Pcmt1,Anks1b,Tac1,Htr1b	0.00016	0.0088	Cerebral lobe	24.7525
Process	GO:0008286	26	69	10090	10090.ENSMUSP00000005671,10090.ENSMUSP00000018880,10090.ENSMUSP00000020288,10090.ENSMUSP00000021090,10090.ENSMUSP00000023507,10090.ENSMUSP00000024956,10090.ENSMUSP00000028129,10090.ENSMUSP00000029053,10090.ENSMUSP00000029711,10090.ENSMUSP00000033880,10090.ENSMUSP00000038514,10090.ENSMUSP00000041447,10090.ENSMUSP00000050683,10090.ENSMUSP00000055602,10090.ENSMUSP00000056774,10090.ENSMUSP00000066556,10090.ENSMUSP00000076533,10090.ENSMUSP00000077899,10090.ENSMUSP00000078337,10090.ENSMUSP00000086094,10090.ENSMUSP00000091011,10090.ENSMUSP00000091940,10090.ENSMUSP00000099716,10090.ENSMUSP00000103981,10090.ENSMUSP00000117045,10090.ENSMUSP00000129584	Igf1r,Ndel1,Eif4ebp2,Grb2,Gsk3b,Rhoq,Slc2a8,Ptpn1,Insrr,Eif4ebp1,Irs2,Pdk2,Foxo3,Zfp106,Pik3r1,Soga1,Ptpra,Kl,Apc,Smarcc1,Grb10,Shc1,Foxo6,Akt2,Srsf3,Bcar1	0.00017	0.0047	Insulin receptor signaling pathway	37.6812
Process	GO:0031532	26	69	10090	10090.ENSMUSP00000009003,10090.ENSMUSP00000018755,10090.ENSMUSP00000020312,10090.ENSMUSP00000021544,10090.ENSMUSP00000023572,10090.ENSMUSP00000025561,10090.ENSMUSP00000026699,10090.ENSMUSP00000029053,10090.ENSMUSP00000029711,10090.ENSMUSP00000031093,10090.ENSMUSP00000040176,10090.ENSMUSP00000042565,10090.ENSMUSP00000043085,10090.ENSMUSP00000052776,10090.ENSMUSP00000053394,10090.ENSMUSP00000056433,10090.ENSMUSP00000063734,10090.ENSMUSP00000069681,10090.ENSMUSP00000070583,10090.ENSMUSP00000072170,10090.ENSMUSP00000072649,10090.ENSMUSP00000073220,10090.ENSMUSP00000091940,10090.ENSMUSP00000099368,10090.ENSMUSP00000125081,10090.ENSMUSP00000129584	Rala,Pdlim4,Mcu,Plek2,Cxadr,Anxa1,Mkln1,Ptpn1,Insrr,Cckar,Thsd7a,Cdc42bpb,Syde1,Eps8,S1pr2,Rap2a,Ezr,Fgf7,Lpin1,Dtnbp1,Mink1,Thsd7b,Shc1,Cttn,Tnik,Bcar1	0.00017	0.0047	Actin cytoskeleton reorganization	37.6812
KEGG	mmu05215	33	99	10090	10090.ENSMUSP00000000500,10090.ENSMUSP00000001155,10090.ENSMUSP00000005671,10090.ENSMUSP00000013807,10090.ENSMUSP00000020238,10090.ENSMUSP00000020329,10090.ENSMUSP00000020408,10090.ENSMUSP00000021090,10090.ENSMUSP00000021413,10090.ENSMUSP00000022368,10090.ENSMUSP00000023165,10090.ENSMUSP00000023507,10090.ENSMUSP00000025081,10090.ENSMUSP00000025522,10090.ENSMUSP00000025867,10090.ENSMUSP00000029445,10090.ENSMUSP00000029652,10090.ENSMUSP00000029711,10090.ENSMUSP00000032066,10090.ENSMUSP00000033941,10090.ENSMUSP00000035037,10090.ENSMUSP00000038931,10090.ENSMUSP00000040208,10090.ENSMUSP00000050047,10090.ENSMUSP00000052648,10090.ENSMUSP00000053897,10090.ENSMUSP00000056774,10090.ENSMUSP00000066789,10090.ENSMUSP00000091921,10090.ENSMUSP00000103981,10090.ENSMUSP00000105234,10090.ENSMUSP00000106789,10090.ENSMUSP00000108371	Pdgfb,Araf,Igf1r,Pten,Hsp90b1,Egfr,Mdm2,Grb2,Nfkbia,Plau,Crebbp,Gsk3b,Zeb1,Pdgfrb,Rela,Nras,Pdgfc,Insrr,Tgfa,Plat,Pik3cb,Gstp2,Creb3l2,E2f2,Ar,Erbb2,Pik3r1,Ep300,Hsp90aa1,Akt2,Atf4,Akt3,Bcl2	0.00017	0.002	Prostate cancer	33.3333
Process	GO:0090090	39	126	10090	10090.ENSMUSP00000000312,10090.ENSMUSP00000000579,10090.ENSMUSP00000002029,10090.ENSMUSP00000002708,10090.ENSMUSP00000004990,10090.ENSMUSP00000018476,10090.ENSMUSP00000018727,10090.ENSMUSP00000020662,10090.ENSMUSP00000021077,10090.ENSMUSP00000022531,10090.ENSMUSP00000023064,10090.ENSMUSP00000023356,10090.ENSMUSP00000023507,10090.ENSMUSP00000023736,10090.ENSMUSP00000025570,10090.ENSMUSP00000026269,10090.ENSMUSP00000026475,10090.ENSMUSP00000030862,10090.ENSMUSP00000033036,10090.ENSMUSP00000033952,10090.ENSMUSP00000035167,10090.ENSMUSP00000049808,10090.ENSMUSP00000050683,10090.ENSMUSP00000050773,10090.ENSMUSP00000052258,10090.ENSMUSP00000055892,10090.ENSMUSP00000057527,10090.ENSMUSP00000058629,10090.ENSMUSP00000061427,10090.ENSMUSP00000064878,10090.ENSMUSP00000069616,10090.ENSMUSP00000072481,10090.ENSMUSP00000076364,10090.ENSMUSP00000078337,10090.ENSMUSP00000104133,10090.ENSMUSP00000109502,10090.ENSMUSP00000124131,10090.ENSMUSP00000129178,10090.ENSMUSP00000131144	Cdh1,Sox9,Emd,Shh,Mapk14,Stk3,G3bp1,Kremen1,Slc9a3r1,Lats2,Cby1,Snai2,Gsk3b,Lmbr1l,Sdhaf2,Limd1,Ddit3,Draxin,Dkk3,Sfrp1,Nphp3,Kiaa0922,Foxo3,Mapk8ip1,Amfr,Tmem64,Tle4,Fzd1,Nog,Wnt5a,Egr1,Tle1,Ptpro,Apc,Dact3,Amer1,Tle3,Pfdn5,Tmem170b	0.00017	0.0046	Negative regulation of canonical wnt signaling pathway	30.9524
Process	GO:0005975	93	398	10090	10090.ENSMUSP00000004327,10090.ENSMUSP00000004990,10090.ENSMUSP00000006286,10090.ENSMUSP00000006669,10090.ENSMUSP00000011896,10090.ENSMUSP00000013807,10090.ENSMUSP00000019323,10090.ENSMUSP00000020227,10090.ENSMUSP00000020522,10090.ENSMUSP00000021757,10090.ENSMUSP00000022169,10090.ENSMUSP00000023112,10090.ENSMUSP00000023396,10090.ENSMUSP00000023507,10090.ENSMUSP00000023760,10090.ENSMUSP00000024823,10090.ENSMUSP00000026196,10090.ENSMUSP00000026613,10090.ENSMUSP00000026896,10090.ENSMUSP00000027916,10090.ENSMUSP00000027941,10090.ENSMUSP00000028129,10090.ENSMUSP00000028623,10090.ENSMUSP00000028636,10090.ENSMUSP00000028815,10090.ENSMUSP00000029046,10090.ENSMUSP00000030266,10090.ENSMUSP00000030455,10090.ENSMUSP00000030585,10090.ENSMUSP00000031002,10090.ENSMUSP00000031103,10090.ENSMUSP00000031117,10090.ENSMUSP00000031262,10090.ENSMUSP00000032421,10090.ENSMUSP00000033001,10090.ENSMUSP00000033621,10090.ENSMUSP00000034197,10090.ENSMUSP00000034905,10090.ENSMUSP00000035743,10090.ENSMUSP00000039109,10090.ENSMUSP00000040227,10090.ENSMUSP00000040580,10090.ENSMUSP00000040647,10090.ENSMUSP00000040775,10090.ENSMUSP00000041447,10090.ENSMUSP00000043066,10090.ENSMUSP00000043851,10090.ENSMUSP00000045036,10090.ENSMUSP00000045349,10090.ENSMUSP00000045530,10090.ENSMUSP00000047393,10090.ENSMUSP00000050292,10090.ENSMUSP00000053122,10090.ENSMUSP00000053802,10090.ENSMUSP00000054322,10090.ENSMUSP00000056774,10090.ENSMUSP00000060118,10090.ENSMUSP00000064246,10090.ENSMUSP00000066050,10090.ENSMUSP00000068532,10090.ENSMUSP00000068598,10090.ENSMUSP00000069864,10090.ENSMUSP00000071231,10090.ENSMUSP00000072483,10090.ENSMUSP00000072616,10090.ENSMUSP00000077899,10090.ENSMUSP00000078134,10090.ENSMUSP00000079727,10090.ENSMUSP00000084582,10090.ENSMUSP00000093962,10090.ENSMUSP00000095316,10090.ENSMUSP00000099536,10090.ENSMUSP00000099587,10090.ENSMUSP00000099882,10090.ENSMUSP00000099939,10090.ENSMUSP00000101719,10090.ENSMUSP00000103007,10090.ENSMUSP00000103981,10090.ENSMUSP00000104844,10090.ENSMUSP00000105234,10090.ENSMUSP00000106180,10090.ENSMUSP00000107749,10090.ENSMUSP00000108466,10090.ENSMUSP00000109608,10090.ENSMUSP00000113499,10090.ENSMUSP00000117509,10090.ENSMUSP00000118207,10090.ENSMUSP00000119485,10090.ENSMUSP00000119827,10090.ENSMUSP00000126623,10090.ENSMUSP00000130858,10090.ENSMUSP00000133341,10090.ENSMUSP00000136002	G6pdx,Mapk14,Inpp5k,Pdk1,Pgam1,Pten,Mdh2,Cry1,Pfkl,Aoah,Hexb,Pmm1,Pmm2,Gsk3b,Gpd1,Glo1,Got1,Gusb,St8sia2,Bpnt1,Atf3,Slc2a8,Ext2,Galk2,Slc23a2,Fabp5,B4galt2,Akr1a1,A3galt2,Man2b2,Ugdh,Gnpda2,Coq2,St8sia1,Dgat2,Gla,St3gal2,Gclc,Pygb,Ppp1ca,Ndst2,Galm,Wdtc1,Chst2,Pdk2,Hs2st1,Mtmr7,Myof,Chst11,Npy1r,Bpgm,Ptges3,Pofut1,Pomk,Stbd1,Pik3r1,Ppp1r2,Chst1,Epm2a,B4galt7,St6galnac3,Ydjc,Pygl,Acadm,Foxk1,Kl,Chia1,Eno1,Pgm1,B3gat3,Idh1,Aldoc,Ppp1cc,St6galnac4,Ugp2,Foxk2,Idh2,Akt2,B4galt5,Atf4,Sord,Mlec,Ppip5k2,Slc5a3,Fuca2,Gpd1l,Ndst3,Inpp5e,Apod,Ndst1,Tpi1,Ndst4,Kcnj11	0.00017	0.0046	Carbohydrate metabolic process	23.3668
Process	GO:0034622	145	683	10090	10090.ENSMUSP00000000579,10090.ENSMUSP00000000776,10090.ENSMUSP00000000939,10090.ENSMUSP00000001818,10090.ENSMUSP00000002436,10090.ENSMUSP00000002452,10090.ENSMUSP00000002678,10090.ENSMUSP00000006181,10090.ENSMUSP00000006467,10090.ENSMUSP00000009234,10090.ENSMUSP00000014438,10090.ENSMUSP00000014920,10090.ENSMUSP00000016571,10090.ENSMUSP00000017572,10090.ENSMUSP00000017839,10090.ENSMUSP00000018122,10090.ENSMUSP00000018653,10090.ENSMUSP00000018880,10090.ENSMUSP00000019118,10090.ENSMUSP00000020397,10090.ENSMUSP00000020630,10090.ENSMUSP00000021993,10090.ENSMUSP00000022057,10090.ENSMUSP00000022586,10090.ENSMUSP00000022616,10090.ENSMUSP00000022639,10090.ENSMUSP00000022980,10090.ENSMUSP00000023269,10090.ENSMUSP00000023449,10090.ENSMUSP00000023761,10090.ENSMUSP00000023813,10090.ENSMUSP00000023851,10090.ENSMUSP00000023856,10090.ENSMUSP00000024887,10090.ENSMUSP00000025161,10090.ENSMUSP00000025570,10090.ENSMUSP00000025836,10090.ENSMUSP00000025965,10090.ENSMUSP00000026222,10090.ENSMUSP00000027193,10090.ENSMUSP00000027286,10090.ENSMUSP00000028178,10090.ENSMUSP00000028225,10090.ENSMUSP00000028727,10090.ENSMUSP00000029652,10090.ENSMUSP00000029784,10090.ENSMUSP00000029938,10090.ENSMUSP00000030207,10090.ENSMUSP00000031009,10090.ENSMUSP00000031654,10090.ENSMUSP00000031695,10090.ENSMUSP00000032165,10090.ENSMUSP00000032508,10090.ENSMUSP00000032882,10090.ENSMUSP00000032992,10090.ENSMUSP00000033075,10090.ENSMUSP00000033473,10090.ENSMUSP00000034204,10090.ENSMUSP00000035237,10090.ENSMUSP00000035244,10090.ENSMUSP00000036206,10090.ENSMUSP00000036360,10090.ENSMUSP00000036555,10090.ENSMUSP00000036603,10090.ENSMUSP00000037341,10090.ENSMUSP00000037576,10090.ENSMUSP00000038839,10090.ENSMUSP00000038924,10090.ENSMUSP00000039065,10090.ENSMUSP00000040138,10090.ENSMUSP00000040355,10090.ENSMUSP00000040741,10090.ENSMUSP00000041820,10090.ENSMUSP00000042207,10090.ENSMUSP00000043543,10090.ENSMUSP00000043981,10090.ENSMUSP00000044292,10090.ENSMUSP00000045297,10090.ENSMUSP00000045693,10090.ENSMUSP00000045816,10090.ENSMUSP00000045901,10090.ENSMUSP00000046129,10090.ENSMUSP00000047105,10090.ENSMUSP00000048489,10090.ENSMUSP00000048696,10090.ENSMUSP00000050292,10090.ENSMUSP00000051492,10090.ENSMUSP00000054263,10090.ENSMUSP00000056990,10090.ENSMUSP00000059033,10090.ENSMUSP00000062780,10090.ENSMUSP00000063051,10090.ENSMUSP00000065645,10090.ENSMUSP00000066038,10090.ENSMUSP00000066789,10090.ENSMUSP00000069004,10090.ENSMUSP00000069751,10090.ENSMUSP00000071035,10090.ENSMUSP00000071521,10090.ENSMUSP00000073832,10090.ENSMUSP00000078453,10090.ENSMUSP00000079239,10090.ENSMUSP00000080354,10090.ENSMUSP00000080630,10090.ENSMUSP00000080854,10090.ENSMUSP00000083705,10090.ENSMUSP00000086923,10090.ENSMUSP00000087641,10090.ENSMUSP00000087773,10090.ENSMUSP00000090086,10090.ENSMUSP00000091921,10090.ENSMUSP00000092498,10090.ENSMUSP00000093972,10090.ENSMUSP00000096096,10090.ENSMUSP00000097919,10090.ENSMUSP00000098053,10090.ENSMUSP00000098076,10090.ENSMUSP00000098295,10090.ENSMUSP00000099302,10090.ENSMUSP00000099368,10090.ENSMUSP00000099488,10090.ENSMUSP00000099790,10090.ENSMUSP00000099907,10090.ENSMUSP00000099930,10090.ENSMUSP00000099990,10090.ENSMUSP00000101003,10090.ENSMUSP00000101006,10090.ENSMUSP00000102891,10090.ENSMUSP00000103530,10090.ENSMUSP00000105796,10090.ENSMUSP00000109815,10090.ENSMUSP00000110627,10090.ENSMUSP00000111186,10090.ENSMUSP00000111483,10090.ENSMUSP00000112320,10090.ENSMUSP00000112677,10090.ENSMUSP00000116259,10090.ENSMUSP00000120595,10090.ENSMUSP00000126850,10090.ENSMUSP00000127774,10090.ENSMUSP00000135215,10090.ENSMUSP00000136172,10090.ENSMUSP00000136493,10090.ENSMUSP00000137309,10090.ENSMUSP00000137626	Sox9,Tubgcp3,Hip1r,Crnkl1,Snx9,Ndufa11,Tgfb1,Napa,Arpc2,Ap1b1,Ndufa2,Nol3,Ndufa1,Psmd11,Rnf135,Cadps2,Cenpv,Ndel1,Sart3,Snrpd3,Hspa4,Uqcrb,Tppp,Nufip1,Clu,Nefl,Ndufb9,Rpl24,Snap29,Cox14,Tarbp2,Ndufa5,Msrb2,Ndufaf7,Tapbp,Sdhaf2,Mrpl11,Hells,Ndufb8,Ndufb3,Coa5,Acvr1c,Psmd5,Snap25,Pdgfc,Celf3,Gtf2b,Psip1,Nsg1,Pomp,Wasl,Ruvbl1,Fkbp4,Ndufc2,Eif3c,Stx4a,Fgf13,Nudt21,Usp4,Dhx29,Chmp4b,Tspyl4,Ipo4,Gemin5,Ndufb7,Sv2a,Eif3l,Foxred1,Fam103a1,Cox10,Gtf2h5,Shfm1,Cox15,Ago2,Ndufb10,Gltscr2,Nubpl,Uvrag,Cobl,Hist1h1c,Tubg2,Akap9,Tapbpl,Coro7,Tbcc,Ptges3,Setx,Hjurp,Ric3,Hip1,Nap1l5,Tspyl1,Taf7,Eif3k,Ep300,Rps15,Dnah5,Smad1,Prmt7,Ndufaf3,Nap1l3,Mtss1,Rpl3,Hopx,Rpl5,Rplp0,Isy1,Dnajb14,Erc2,Tfam,Hsp90aa1,Dnaaf3,AI462493,Snap91,Mapt,Eif3d,Eif3b,Psmd9,Tbcd,Cttn,Snrpb,Eps15,Rtn4,Set,Anp32b,Ndufs7,Atp5d,Pogz,Coil,Ndufa13,Chmp3,Luc7l,Mid1ip1,Celf4,Ndufb11,Nap1l2,Srpk1,Srsf1,Nap1l1,Eif4b,Hist2h3c2,Gm9830,Tomm20,H1f0,Pet100	0.00017	0.0047	Cellular protein-containing complex assembly	21.2299
Process	GO:0007155	156	744	10090	10090.ENSMUSP00000000109,10090.ENSMUSP00000000312,10090.ENSMUSP00000000579,10090.ENSMUSP00000001319,10090.ENSMUSP00000001592,10090.ENSMUSP00000002320,10090.ENSMUSP00000002677,10090.ENSMUSP00000003061,10090.ENSMUSP00000003659,10090.ENSMUSP00000005255,10090.ENSMUSP00000005532,10090.ENSMUSP00000007738,10090.ENSMUSP00000008297,10090.ENSMUSP00000013633,10090.ENSMUSP00000015146,10090.ENSMUSP00000015791,10090.ENSMUSP00000016172,10090.ENSMUSP00000016638,10090.ENSMUSP00000017841,10090.ENSMUSP00000018361,10090.ENSMUSP00000020078,10090.ENSMUSP00000020220,10090.ENSMUSP00000020329,10090.ENSMUSP00000021552,10090.ENSMUSP00000021900,10090.ENSMUSP00000022337,10090.ENSMUSP00000022340,10090.ENSMUSP00000022369,10090.ENSMUSP00000023128,10090.ENSMUSP00000023334,10090.ENSMUSP00000023370,10090.ENSMUSP00000023497,10090.ENSMUSP00000023572,10090.ENSMUSP00000023882,10090.ENSMUSP00000024099,10090.ENSMUSP00000024709,10090.ENSMUSP00000024894,10090.ENSMUSP00000026360,10090.ENSMUSP00000026558,10090.ENSMUSP00000026698,10090.ENSMUSP00000026699,10090.ENSMUSP00000027752,10090.ENSMUSP00000027863,10090.ENSMUSP00000028200,10090.ENSMUSP00000028348,10090.ENSMUSP00000028499,10090.ENSMUSP00000029676,10090.ENSMUSP00000029846,10090.ENSMUSP00000030187,10090.ENSMUSP00000030317,10090.ENSMUSP00000030814,10090.ENSMUSP00000031051,10090.ENSMUSP00000032069,10090.ENSMUSP00000032201,10090.ENSMUSP00000032322,10090.ENSMUSP00000032492,10090.ENSMUSP00000032825,10090.ENSMUSP00000032827,10090.ENSMUSP00000033050,10090.ENSMUSP00000033450,10090.ENSMUSP00000033828,10090.ENSMUSP00000033952,10090.ENSMUSP00000034230,10090.ENSMUSP00000034443,10090.ENSMUSP00000034510,10090.ENSMUSP00000035037,10090.ENSMUSP00000035129,10090.ENSMUSP00000035732,10090.ENSMUSP00000036304,10090.ENSMUSP00000037113,10090.ENSMUSP00000037719,10090.ENSMUSP00000037867,10090.ENSMUSP00000038841,10090.ENSMUSP00000038972,10090.ENSMUSP00000039109,10090.ENSMUSP00000039245,10090.ENSMUSP00000041912,10090.ENSMUSP00000043865,10090.ENSMUSP00000043957,10090.ENSMUSP00000045333,10090.ENSMUSP00000045603,10090.ENSMUSP00000046199,10090.ENSMUSP00000046558,10090.ENSMUSP00000050832,10090.ENSMUSP00000053399,10090.ENSMUSP00000053891,10090.ENSMUSP00000054389,10090.ENSMUSP00000055823,10090.ENSMUSP00000056040,10090.ENSMUSP00000056080,10090.ENSMUSP00000057375,10090.ENSMUSP00000059270,10090.ENSMUSP00000062171,10090.ENSMUSP00000062333,10090.ENSMUSP00000062392,10090.ENSMUSP00000063468,10090.ENSMUSP00000063734,10090.ENSMUSP00000063933,10090.ENSMUSP00000065877,10090.ENSMUSP00000066864,10090.ENSMUSP00000066880,10090.ENSMUSP00000067013,10090.ENSMUSP00000068529,10090.ENSMUSP00000069231,10090.ENSMUSP00000071662,10090.ENSMUSP00000072773,10090.ENSMUSP00000075240,10090.ENSMUSP00000076026,10090.ENSMUSP00000076115,10090.ENSMUSP00000077913,10090.ENSMUSP00000078944,10090.ENSMUSP00000080203,10090.ENSMUSP00000080808,10090.ENSMUSP00000082137,10090.ENSMUSP00000082928,10090.ENSMUSP00000086411,10090.ENSMUSP00000086795,10090.ENSMUSP00000087457,10090.ENSMUSP00000088453,10090.ENSMUSP00000088561,10090.ENSMUSP00000090854,10090.ENSMUSP00000091940,10090.ENSMUSP00000092148,10090.ENSMUSP00000092732,10090.ENSMUSP00000093236,10090.ENSMUSP00000093382,10090.ENSMUSP00000093536,10090.ENSMUSP00000094874,10090.ENSMUSP00000096712,10090.ENSMUSP00000097897,10090.ENSMUSP00000099368,10090.ENSMUSP00000099394,10090.ENSMUSP00000099398,10090.ENSMUSP00000099885,10090.ENSMUSP00000099907,10090.ENSMUSP00000101271,10090.ENSMUSP00000102982,10090.ENSMUSP00000105149,10090.ENSMUSP00000106013,10090.ENSMUSP00000108371,10090.ENSMUSP00000109010,10090.ENSMUSP00000110288,10090.ENSMUSP00000110711,10090.ENSMUSP00000112442,10090.ENSMUSP00000117017,10090.ENSMUSP00000124327,10090.ENSMUSP00000126177,10090.ENSMUSP00000126377,10090.ENSMUSP00000129224,10090.ENSMUSP00000129584,10090.ENSMUSP00000130518,10090.ENSMUSP00000130668,10090.ENSMUSP00000132453,10090.ENSMUSP00000132918,10090.ENSMUSP00000139398,10090.ENSMUSP00000140141	Cntn1,Cdh1,Sox9,Efnb2,Jup,Ppard,Axl,Bcam,Comp,Wisp1,Nid1,Hapln4,Clstn3,Fgfrl1,Efr3a,Lama5,Celsr1,Cd34,Ada,Pmp22,Lims1,Nuak1,Egfr,Zfp36l1,Sema4d,Cdhr1,Nid2,Vcl,Itga5,Pvrl3,Boc,Lmln,Cxadr,Sympk,Ache,Cd2ap,Cyp1b1,Itgb8,Ric8,Podxl,Mkln1,Lamc1,Atp1b1,Tor1a,Itgb6,Itgav,Adam15,Cyr61,Tln1,Pdpn,Cdk5,Cgref1,Add2,Ret,Lrp6,Cd9,Mfge8,Hapln3,Lyve1,Gpc4,Gas6,Sfrp1,Cx3cl1,Cdh15,Pvrl1,Pik3cb,Ephb1,Cntnap5a,Lpp,Cdh6,Tgfbi,Colec10,Rap2b,Sdk2,Ppp1ca,Pcdh18,Erf,Ubash3b,Lama1,Pcdh8,Ptprm,Stab1,Igsf21,Sned1,Flrt3,Itga2,Nov,Pstpip1,Dscam,Gldn,Golph3,Gp1bb,Flrt2,Tgfbr2,Prkca,Ncam2,Ezr,Chl1,Sdc3,Cdh22,Cadm4,Rhob,Tgfb1i1,Tnfaip6,Col12a1,Postn,Cd97,Dsg1b,Efna5,Lsamp,Cd99l2,Rpl29,Fat3,Amigo3,Sdk1,Fndc3a,Lgals1,Itgb1,Acvr1,Slitrk3,Cyfip2,Shc1,Nfasc,Ccl21a,Cldn9,Bves,Grid2,Prkce,Itga7,Slitrk1,Cttn,Aoc3,Cntnap1,Stk10,Rtn4,Ajap1,Megf9,Vstm2l,Fam65b,Bcl2,Flrt1,Cntnap2,Tenm1,Palld,Igsf9b,Cntn5,Rgmb,Bcr,Synj2bp,Bcar1,Cd200,Ncam1,Ccr2,Omg,Col6a5,Tenm3	0.00017	0.0045	Cell adhesion	20.9677
WikiPathways	WP307	21	49	10090	10090.ENSMUSP00000001809,10090.ENSMUSP00000020288,10090.ENSMUSP00000023599,10090.ENSMUSP00000024884,10090.ENSMUSP00000025218,10090.ENSMUSP00000031334,10090.ENSMUSP00000032992,10090.ENSMUSP00000033880,10090.ENSMUSP00000034093,10090.ENSMUSP00000042457,10090.ENSMUSP00000046101,10090.ENSMUSP00000048833,10090.ENSMUSP00000054556,10090.ENSMUSP00000077223,10090.ENSMUSP00000098053,10090.ENSMUSP00000098056,10090.ENSMUSP00000098076,10090.ENSMUSP00000116492,10090.ENSMUSP00000124551,10090.ENSMUSP00000127034,10090.ENSMUSP00000127774	Pabpc1,Eif4ebp2,Eif4a2,Eif2ak2,Etf1,Eif2b1,Eif3c,Eif4ebp1,Eif2ak3,Eef1a1,Eef2,Eif4h,Eef1a2,Eif1a,Eif3d,Eif2ak1,Eif3b,Eef1b2,Eif4g2,Eif4a1,Eif4b	0.00018	0.0118	Translation factors	42.8571
Keyword	KW-0679	24	61	10090	10090.ENSMUSP00000002452,10090.ENSMUSP00000005647,10090.ENSMUSP00000014438,10090.ENSMUSP00000016571,10090.ENSMUSP00000021993,10090.ENSMUSP00000022980,10090.ENSMUSP00000023851,10090.ENSMUSP00000026222,10090.ENSMUSP00000027111,10090.ENSMUSP00000027193,10090.ENSMUSP00000031637,10090.ENSMUSP00000032882,10090.ENSMUSP00000037341,10090.ENSMUSP00000038924,10090.ENSMUSP00000043543,10090.ENSMUSP00000045284,10090.ENSMUSP00000049000,10090.ENSMUSP00000072829,10090.ENSMUSP00000077744,10090.ENSMUSP00000081001,10090.ENSMUSP00000081002,10090.ENSMUSP00000101003,10090.ENSMUSP00000105796,10090.ENSMUSP00000112320	Ndufa11,Ndufs3,Ndufa2,Ndufa1,Uqcrb,Ndufb9,Ndufa5,Ndufb8,Ndufs1,Ndufb3,Ndufa4,Ndufc2,Ndufb7,Foxred1,Ndufb10,Uqcrfs1,Ndufv3,Gm10053,Uqcrh,mt-Nd5,mt-Nd6,Ndufs7,Ndufa13,Ndufb11	0.00018	0.0025	Respiratory chain	39.3443
RCTM	MMU-72766	59	223	10090	10090.ENSMUSP00000000756,10090.ENSMUSP00000001809,10090.ENSMUSP00000007482,10090.ENSMUSP00000008812,10090.ENSMUSP00000019026,10090.ENSMUSP00000023269,10090.ENSMUSP00000023599,10090.ENSMUSP00000025218,10090.ENSMUSP00000025278,10090.ENSMUSP00000025836,10090.ENSMUSP00000027792,10090.ENSMUSP00000028250,10090.ENSMUSP00000030365,10090.ENSMUSP00000031334,10090.ENSMUSP00000031978,10090.ENSMUSP00000032485,10090.ENSMUSP00000032597,10090.ENSMUSP00000032992,10090.ENSMUSP00000033683,10090.ENSMUSP00000033880,10090.ENSMUSP00000033934,10090.ENSMUSP00000037783,10090.ENSMUSP00000038839,10090.ENSMUSP00000041652,10090.ENSMUSP00000042457,10090.ENSMUSP00000043561,10090.ENSMUSP00000044417,10090.ENSMUSP00000046101,10090.ENSMUSP00000048469,10090.ENSMUSP00000048833,10090.ENSMUSP00000054490,10090.ENSMUSP00000058432,10090.ENSMUSP00000062066,10090.ENSMUSP00000066038,10090.ENSMUSP00000066493,10090.ENSMUSP00000069004,10090.ENSMUSP00000073880,10090.ENSMUSP00000075226,10090.ENSMUSP00000078123,10090.ENSMUSP00000079163,10090.ENSMUSP00000079672,10090.ENSMUSP00000080203,10090.ENSMUSP00000080354,10090.ENSMUSP00000080854,10090.ENSMUSP00000083705,10090.ENSMUSP00000084387,10090.ENSMUSP00000095322,10090.ENSMUSP00000098053,10090.ENSMUSP00000098076,10090.ENSMUSP00000098648,10090.ENSMUSP00000099962,10090.ENSMUSP00000112250,10090.ENSMUSP00000114402,10090.ENSMUSP00000116090,10090.ENSMUSP00000116492,10090.ENSMUSP00000125977,10090.ENSMUSP00000127034,10090.ENSMUSP00000127774,10090.ENSMUSP00000131489	Rpl13,Pabpc1,Mrpl49,Rps18,Mrpl45,Rpl24,Eif4a2,Etf1,Mrpl27,Mrpl11,Srp9,Mrrf,Mrpl37,Eif2b1,Mrps33,Mrpl51,Rpl28,Eif3c,Rps4x,Eif4ebp1,Mrps31,Gadd45gip1,Eif3l,Rpl21,Eef1a1,Mrpl41,Mrpl12,Eef2,Rpl10a,Eif4h,Rps23,Rps21,Mrps12,Eif3k,Mrpl35,Rps15,Rps7,Mrpl42,Mrpl18,Rpl15,Rpl35,Rpl29,Rpl3,Rpl5,Rplp0,Eif1ax,Mrpl43,Eif3d,Eif3b,Srp72,Rpl7a,Trmt112,Mrps25,Mrpl48,Eef1b2,Rps24,Eif4a1,Eif4b,Rpl14	0.00018	0.0107	Translation	26.4574
Process	GO:0007265	54	198	10090	10090.ENSMUSP00000000153,10090.ENSMUSP00000001479,10090.ENSMUSP00000002765,10090.ENSMUSP00000003121,10090.ENSMUSP00000004565,10090.ENSMUSP00000009003,10090.ENSMUSP00000016172,10090.ENSMUSP00000020343,10090.ENSMUSP00000020904,10090.ENSMUSP00000020930,10090.ENSMUSP00000020986,10090.ENSMUSP00000021001,10090.ENSMUSP00000021076,10090.ENSMUSP00000021090,10090.ENSMUSP00000021459,10090.ENSMUSP00000023151,10090.ENSMUSP00000027178,10090.ENSMUSP00000028386,10090.ENSMUSP00000029445,10090.ENSMUSP00000029482,10090.ENSMUSP00000030317,10090.ENSMUSP00000031414,10090.ENSMUSP00000031492,10090.ENSMUSP00000032344,10090.ENSMUSP00000033430,10090.ENSMUSP00000038485,10090.ENSMUSP00000038841,10090.ENSMUSP00000041857,10090.ENSMUSP00000049739,10090.ENSMUSP00000052776,10090.ENSMUSP00000056433,10090.ENSMUSP00000058391,10090.ENSMUSP00000059498,10090.ENSMUSP00000059883,10090.ENSMUSP00000065571,10090.ENSMUSP00000066238,10090.ENSMUSP00000068195,10090.ENSMUSP00000069752,10090.ENSMUSP00000072334,10090.ENSMUSP00000085625,10090.ENSMUSP00000087079,10090.ENSMUSP00000088174,10090.ENSMUSP00000090727,10090.ENSMUSP00000095285,10090.ENSMUSP00000099309,10090.ENSMUSP00000102227,10090.ENSMUSP00000102711,10090.ENSMUSP00000113886,10090.ENSMUSP00000114094,10090.ENSMUSP00000114323,10090.ENSMUSP00000119399,10090.ENSMUSP00000129220,10090.ENSMUSP00000129224,10090.ENSMUSP00000137670	Gna12,Kpnb1,Prkd1,Rab8a,Ralb,Rala,Celsr1,Rab21,Rock2,Gna13,Dnajc27,Rab10,Rab37,Grb2,Rab15,Bcl6,Als2,Nckap1,Nras,Gpsm2,Pdpn,Brap,Rab35,Arhgdib,Rab33a,Rangrf,Rap2b,Rab8b,Rab9b,Eps8,Rap2a,Rap2c,Rhoj,Cdc42ep2,Rtkn,Rap1b,Rab31,Rras2,Elmo1,Rab23,Dok1,Rap1a,Rab4b,Rab18,Aatk,Cdc42ep4,Jun,Rab4a,Rab27b,Rit2,Rab36,Myo9b,Synj2bp,Ksr2	0.00018	0.0049	Ras protein signal transduction	27.2727
Process	GO:0071375	62	238	10090	10090.ENSMUSP00000000193,10090.ENSMUSP00000002678,10090.ENSMUSP00000003121,10090.ENSMUSP00000004145,10090.ENSMUSP00000005671,10090.ENSMUSP00000006286,10090.ENSMUSP00000013807,10090.ENSMUSP00000018880,10090.ENSMUSP00000020288,10090.ENSMUSP00000020408,10090.ENSMUSP00000021001,10090.ENSMUSP00000021090,10090.ENSMUSP00000021552,10090.ENSMUSP00000023507,10090.ENSMUSP00000024956,10090.ENSMUSP00000025867,10090.ENSMUSP00000026196,10090.ENSMUSP00000027777,10090.ENSMUSP00000028129,10090.ENSMUSP00000029053,10090.ENSMUSP00000029078,10090.ENSMUSP00000029266,10090.ENSMUSP00000029711,10090.ENSMUSP00000030811,10090.ENSMUSP00000032909,10090.ENSMUSP00000033880,10090.ENSMUSP00000033979,10090.ENSMUSP00000034905,10090.ENSMUSP00000036907,10090.ENSMUSP00000038514,10090.ENSMUSP00000040647,10090.ENSMUSP00000041447,10090.ENSMUSP00000041747,10090.ENSMUSP00000041857,10090.ENSMUSP00000042716,10090.ENSMUSP00000044918,10090.ENSMUSP00000045841,10090.ENSMUSP00000050683,10090.ENSMUSP00000055602,10090.ENSMUSP00000055757,10090.ENSMUSP00000056774,10090.ENSMUSP00000061634,10090.ENSMUSP00000066238,10090.ENSMUSP00000066556,10090.ENSMUSP00000068195,10090.ENSMUSP00000070583,10090.ENSMUSP00000076533,10090.ENSMUSP00000077899,10090.ENSMUSP00000078337,10090.ENSMUSP00000086094,10090.ENSMUSP00000091011,10090.ENSMUSP00000091940,10090.ENSMUSP00000097547,10090.ENSMUSP00000099716,10090.ENSMUSP00000099904,10090.ENSMUSP00000099952,10090.ENSMUSP00000103884,10090.ENSMUSP00000103981,10090.ENSMUSP00000106789,10090.ENSMUSP00000117045,10090.ENSMUSP00000120152,10090.ENSMUSP00000129584	Ccl2,Tgfb1,Rab8a,Stat5a,Igf1r,Inpp5k,Pten,Ndel1,Eif4ebp2,Mdm2,Rab10,Grb2,Zfp36l1,Gsk3b,Rhoq,Rela,Got1,Parp1,Slc2a8,Ptpn1,Car2,Anxa5,Insrr,Errfi1,Pde3b,Eif4ebp1,Star,Gclc,H2afz,Irs2,Wdtc1,Pdk2,Trib3,Rab8b,Nkx6-1,Inhbb,Eprs,Foxo3,Zfp106,Pcsk9,Pik3r1,Tusc5,Rap1b,Soga1,Rab31,Lpin1,Ptpra,Kl,Apc,Smarcc1,Grb10,Shc1,Fyn,Foxo6,Ass1,Camk2a,Prkci,Akt2,Akt3,Srsf3,Stat3,Bcar1	0.00018	0.0049	Cellular response to peptide hormone stimulus	26.0504
Process	GO:0032409	69	273	10090	10090.ENSMUSP00000000193,10090.ENSMUSP00000001115,10090.ENSMUSP00000003826,10090.ENSMUSP00000004137,10090.ENSMUSP00000006701,10090.ENSMUSP00000008734,10090.ENSMUSP00000013807,10090.ENSMUSP00000017544,10090.ENSMUSP00000019514,10090.ENSMUSP00000020188,10090.ENSMUSP00000020608,10090.ENSMUSP00000021045,10090.ENSMUSP00000021077,10090.ENSMUSP00000021750,10090.ENSMUSP00000023509,10090.ENSMUSP00000024860,10090.ENSMUSP00000025083,10090.ENSMUSP00000025842,10090.ENSMUSP00000026357,10090.ENSMUSP00000027863,10090.ENSMUSP00000028241,10090.ENSMUSP00000030536,10090.ENSMUSP00000030814,10090.ENSMUSP00000031304,10090.ENSMUSP00000031879,10090.ENSMUSP00000034912,10090.ENSMUSP00000034983,10090.ENSMUSP00000035083,10090.ENSMUSP00000035429,10090.ENSMUSP00000036379,10090.ENSMUSP00000038485,10090.ENSMUSP00000038901,10090.ENSMUSP00000043765,10090.ENSMUSP00000044568,10090.ENSMUSP00000046129,10090.ENSMUSP00000055757,10090.ENSMUSP00000057340,10090.ENSMUSP00000060026,10090.ENSMUSP00000061185,10090.ENSMUSP00000062392,10090.ENSMUSP00000062507,10090.ENSMUSP00000070925,10090.ENSMUSP00000072649,10090.ENSMUSP00000073268,10090.ENSMUSP00000073591,10090.ENSMUSP00000078198,10090.ENSMUSP00000078945,10090.ENSMUSP00000079306,10090.ENSMUSP00000083101,10090.ENSMUSP00000087457,10090.ENSMUSP00000088935,10090.ENSMUSP00000089814,10090.ENSMUSP00000090089,10090.ENSMUSP00000096148,10090.ENSMUSP00000096930,10090.ENSMUSP00000097601,10090.ENSMUSP00000098066,10090.ENSMUSP00000099413,10090.ENSMUSP00000102037,10090.ENSMUSP00000102904,10090.ENSMUSP00000103571,10090.ENSMUSP00000105709,10090.ENSMUSP00000108371,10090.ENSMUSP00000110417,10090.ENSMUSP00000112145,10090.ENSMUSP00000117509,10090.ENSMUSP00000126826,10090.ENSMUSP00000127773,10090.ENSMUSP00000136002	Ccl2,Grk6,Htr3a,Gstm7,Tmem110,Htr3b,Pten,Stac2,Calm3,Ifngr1,Ppp2ca,Asic2,Slc9a3r1,Ryr2,Klhl24,Ehd3,Kif5b,Gal,Jph3,Atp1b1,Stom,Pink1,Cdk5,Tesc,Fam115c,Rasgrf1,Atp1b3,Stac,Fxyd2,Fam115a,Rangrf,Kcns1,Ank2,Kctd7,Akap9,Pcsk9,Neto1,Sepn1,Crh,Prkca,Scn4b,Ptafr,Mink1,Prkg1,Gsg1l,Rph3a,Htt,Hspa2,Fxyd6,Itgb1,Sumo1,Kcnc2,Ank3,Scn1b,Rasgrf2,Fgf12,Actb,Hap1,Gm2036,Snx27,Shank1,Calm1,Bcl2,Fhl1,Hpca,Gpd1l,Scn2b,Kcne1l,Kcnj11	0.00018	0.0048	Regulation of transporter activity	25.2747
Function	GO:0046873	90	383	10090	10090.ENSMUSP00000000201,10090.ENSMUSP00000005431,10090.ENSMUSP00000005952,10090.ENSMUSP00000009617,10090.ENSMUSP00000009875,10090.ENSMUSP00000011152,10090.ENSMUSP00000020312,10090.ENSMUSP00000020362,10090.ENSMUSP00000021045,10090.ENSMUSP00000021056,10090.ENSMUSP00000021195,10090.ENSMUSP00000021750,10090.ENSMUSP00000023486,10090.ENSMUSP00000023758,10090.ENSMUSP00000023774,10090.ENSMUSP00000023776,10090.ENSMUSP00000024595,10090.ENSMUSP00000027863,10090.ENSMUSP00000028499,10090.ENSMUSP00000028727,10090.ENSMUSP00000028815,10090.ENSMUSP00000029266,10090.ENSMUSP00000029686,10090.ENSMUSP00000030127,10090.ENSMUSP00000030257,10090.ENSMUSP00000030376,10090.ENSMUSP00000030814,10090.ENSMUSP00000031263,10090.ENSMUSP00000031423,10090.ENSMUSP00000032168,10090.ENSMUSP00000032185,10090.ENSMUSP00000033463,10090.ENSMUSP00000033752,10090.ENSMUSP00000033915,10090.ENSMUSP00000034218,10090.ENSMUSP00000034756,10090.ENSMUSP00000034983,10090.ENSMUSP00000036991,10090.ENSMUSP00000037416,10090.ENSMUSP00000037958,10090.ENSMUSP00000038150,10090.ENSMUSP00000038901,10090.ENSMUSP00000039058,10090.ENSMUSP00000039657,10090.ENSMUSP00000039914,10090.ENSMUSP00000041702,10090.ENSMUSP00000042188,10090.ENSMUSP00000042410,10090.ENSMUSP00000043279,10090.ENSMUSP00000046103,10090.ENSMUSP00000048063,10090.ENSMUSP00000050279,10090.ENSMUSP00000055455,10090.ENSMUSP00000055637,10090.ENSMUSP00000056552,10090.ENSMUSP00000057981,10090.ENSMUSP00000062507,10090.ENSMUSP00000063329,10090.ENSMUSP00000063380,10090.ENSMUSP00000064667,10090.ENSMUSP00000065384,10090.ENSMUSP00000065713,10090.ENSMUSP00000065935,10090.ENSMUSP00000072107,10090.ENSMUSP00000074563,10090.ENSMUSP00000076012,10090.ENSMUSP00000076697,10090.ENSMUSP00000077139,10090.ENSMUSP00000079100,10090.ENSMUSP00000080842,10090.ENSMUSP00000089814,10090.ENSMUSP00000093379,10090.ENSMUSP00000094075,10090.ENSMUSP00000096148,10090.ENSMUSP00000097113,10090.ENSMUSP00000101040,10090.ENSMUSP00000103539,10090.ENSMUSP00000105708,10090.ENSMUSP00000109608,10090.ENSMUSP00000110515,10090.ENSMUSP00000110955,10090.ENSMUSP00000111023,10090.ENSMUSP00000112130,10090.ENSMUSP00000125058,10090.ENSMUSP00000126656,10090.ENSMUSP00000126826,10090.ENSMUSP00000127773,10090.ENSMUSP00000128926,10090.ENSMUSP00000136002,10090.ENSMUSP00000139389	Nalcn,Letm1,Slc30a4,Kcnc4,Kcnd1,Mcoln2,Mcu,Kcnmb1,Asic2,Scn4a,Slc6a4,Ryr2,Tfrc,Asic1,Slc11a2,Slc4a8,Slc22a3,Atp1b1,Itgav,Snap25,Slc23a2,Anxa5,Hcn3,Tmem38b,Cachd1,Kcnq4,Cdk5,Slc10a6,Atp2a2,Sec61a1,Slc6a6,Slc9a9,Slc6a8,Gpm6a,Slc12a3,Anxa2,Atp1b3,Trpm8,Cacna1b,Kcna4,Itpr3,Kcns1,Kcnt1,Atp1a1,Asic3,Kcna2,Tpcn1,Slc30a1,Zdhhc17,Kcnk1,Bzrap1,Orai3,Cpox,Marcksl1,Kcng4,Kcnb1,Scn4b,Kcnj3,Kcnq3,Slc39a6,Kcnmb4,Kcnk18,Slc20a2,Grik1,Kcnh7,Slc39a1,Scn1a,Tmc2,Slc1a2,Scn8a,Kcnc2,Slc5a7,Kcnj4,Scn1b,Hcn2,Trpm2,Kcnc3,Kcnn1,Slc5a3,Grik4,Kcnq5,Slc12a2,Slc12a4,Kcnab2,Kcnb2,Scn2b,Kcne1l,Slc8a2,Kcnj11,Htr1b	0.00018	0.0075	Metal ion transmembrane transporter activity	23.4987
COMPARTMENTS	GOCC:0005911	96	410	10090	10090.ENSMUSP00000000312,10090.ENSMUSP00000001592,10090.ENSMUSP00000002327,10090.ENSMUSP00000002765,10090.ENSMUSP00000003451,10090.ENSMUSP00000003717,10090.ENSMUSP00000003754,10090.ENSMUSP00000003971,10090.ENSMUSP00000005234,10090.ENSMUSP00000005256,10090.ENSMUSP00000007757,10090.ENSMUSP00000013220,10090.ENSMUSP00000013633,10090.ENSMUSP00000018361,10090.ENSMUSP00000020078,10090.ENSMUSP00000021090,10090.ENSMUSP00000022369,10090.ENSMUSP00000023334,10090.ENSMUSP00000023509,10090.ENSMUSP00000023572,10090.ENSMUSP00000024709,10090.ENSMUSP00000026269,10090.ENSMUSP00000026698,10090.ENSMUSP00000028135,10090.ENSMUSP00000028735,10090.ENSMUSP00000029266,10090.ENSMUSP00000030187,10090.ENSMUSP00000030398,10090.ENSMUSP00000031423,10090.ENSMUSP00000031565,10090.ENSMUSP00000032309,10090.ENSMUSP00000032471,10090.ENSMUSP00000032927,10090.ENSMUSP00000033321,10090.ENSMUSP00000033473,10090.ENSMUSP00000034510,10090.ENSMUSP00000034522,10090.ENSMUSP00000034745,10090.ENSMUSP00000035781,10090.ENSMUSP00000037576,10090.ENSMUSP00000038485,10090.ENSMUSP00000038841,10090.ENSMUSP00000039109,10090.ENSMUSP00000039657,10090.ENSMUSP00000041702,10090.ENSMUSP00000043204,10090.ENSMUSP00000043765,10090.ENSMUSP00000043957,10090.ENSMUSP00000045603,10090.ENSMUSP00000047667,10090.ENSMUSP00000052202,10090.ENSMUSP00000052776,10090.ENSMUSP00000053399,10090.ENSMUSP00000054389,10090.ENSMUSP00000056774,10090.ENSMUSP00000058391,10090.ENSMUSP00000062171,10090.ENSMUSP00000062392,10090.ENSMUSP00000062507,10090.ENSMUSP00000066238,10090.ENSMUSP00000066880,10090.ENSMUSP00000071486,10090.ENSMUSP00000072672,10090.ENSMUSP00000073228,10090.ENSMUSP00000076026,10090.ENSMUSP00000076115,10090.ENSMUSP00000076697,10090.ENSMUSP00000078337,10090.ENSMUSP00000078944,10090.ENSMUSP00000079239,10090.ENSMUSP00000087457,10090.ENSMUSP00000090089,10090.ENSMUSP00000090941,10090.ENSMUSP00000092009,10090.ENSMUSP00000092148,10090.ENSMUSP00000093236,10090.ENSMUSP00000093382,10090.ENSMUSP00000096148,10090.ENSMUSP00000098066,10090.ENSMUSP00000098843,10090.ENSMUSP00000099302,10090.ENSMUSP00000099398,10090.ENSMUSP00000099565,10090.ENSMUSP00000101271,10090.ENSMUSP00000102227,10090.ENSMUSP00000102381,10090.ENSMUSP00000105536,10090.ENSMUSP00000109010,10090.ENSMUSP00000110288,10090.ENSMUSP00000111535,10090.ENSMUSP00000115883,10090.ENSMUSP00000120830,10090.ENSMUSP00000124354,10090.ENSMUSP00000128278,10090.ENSMUSP00000130668,10090.ENSMUSP00000136002	Cdh1,Jup,Def6,Prkd1,Rnd1,Abcb4,Calb2,Lin7b,Wdr1,Ndrg1,Tgfbr1,Amotl1,Fgfrl1,Pmp22,Lims1,Grb2,Vcl,Pvrl3,Klhl24,Cxadr,Cd2ap,Limd1,Podxl,Fam129b,Jag1,Anxa5,Tln1,Slc2a1,Atp2a2,Fscn1,Ybx3,Rho,Stard10,Cask,Fgf13,Pvrl1,Clmp,Myo1e,Cd53,Sv2a,Rangrf,Rap2b,Ppp1ca,Atp1a1,Kcna2,Polr2l,Ank2,Lama1,Ptprm,Mlc1,Frmd6,Eps8,Flrt3,Nov,Pik3r1,Rap2c,Flrt2,Prkca,Scn4b,Rap1b,Cadm4,Actg1,Cgnl1,Nrap,Dsg1b,Efna5,Scn1a,Apc,Cd99l2,Mtss1,Itgb1,Ank3,Ccdc85a,Tchp,Nfasc,Cldn9,Bves,Scn1b,Actb,Vamp5,Tbcd,Cntnap1,Capzb,Ajap1,Cdc42ep4,Capza1,Nf2,Flrt1,Cntnap2,Mpp7,Vegfa,Strn,Panx2,Iqgap1,Ncam1,Kcnj11	0.00013	0.0029	Cell-cell junction	23.4146
Process	GO:0001654	93	399	10090	10090.ENSMUSP00000000095,10090.ENSMUSP00000000500,10090.ENSMUSP00000000542,10090.ENSMUSP00000000579,10090.ENSMUSP00000000769,10090.ENSMUSP00000002678,10090.ENSMUSP00000002708,10090.ENSMUSP00000004389,10090.ENSMUSP00000006128,10090.ENSMUSP00000006721,10090.ENSMUSP00000007757,10090.ENSMUSP00000008579,10090.ENSMUSP00000017783,10090.ENSMUSP00000020329,10090.ENSMUSP00000023269,10090.ENSMUSP00000023334,10090.ENSMUSP00000024099,10090.ENSMUSP00000024894,10090.ENSMUSP00000025081,10090.ENSMUSP00000025183,10090.ENSMUSP00000025522,10090.ENSMUSP00000027053,10090.ENSMUSP00000027554,10090.ENSMUSP00000028062,10090.ENSMUSP00000028735,10090.ENSMUSP00000028921,10090.ENSMUSP00000028963,10090.ENSMUSP00000029438,10090.ENSMUSP00000029948,10090.ENSMUSP00000030917,10090.ENSMUSP00000030940,10090.ENSMUSP00000031456,10090.ENSMUSP00000031653,10090.ENSMUSP00000032201,10090.ENSMUSP00000032322,10090.ENSMUSP00000032471,10090.ENSMUSP00000032710,10090.ENSMUSP00000033341,10090.ENSMUSP00000033915,10090.ENSMUSP00000034510,10090.ENSMUSP00000035129,10090.ENSMUSP00000037909,10090.ENSMUSP00000038972,10090.ENSMUSP00000040464,10090.ENSMUSP00000041453,10090.ENSMUSP00000043874,10090.ENSMUSP00000043957,10090.ENSMUSP00000044276,10090.ENSMUSP00000044918,10090.ENSMUSP00000045468,10090.ENSMUSP00000045603,10090.ENSMUSP00000046692,10090.ENSMUSP00000047894,10090.ENSMUSP00000049335,10090.ENSMUSP00000056040,10090.ENSMUSP00000059079,10090.ENSMUSP00000059498,10090.ENSMUSP00000062333,10090.ENSMUSP00000068258,10090.ENSMUSP00000074230,10090.ENSMUSP00000076624,10090.ENSMUSP00000078070,10090.ENSMUSP00000078337,10090.ENSMUSP00000080808,10090.ENSMUSP00000082928,10090.ENSMUSP00000084570,10090.ENSMUSP00000094164,10090.ENSMUSP00000094966,10090.ENSMUSP00000095285,10090.ENSMUSP00000099162,10090.ENSMUSP00000101129,10090.ENSMUSP00000101481,10090.ENSMUSP00000102711,10090.ENSMUSP00000103402,10090.ENSMUSP00000103884,10090.ENSMUSP00000104732,10090.ENSMUSP00000104890,10090.ENSMUSP00000105234,10090.ENSMUSP00000105536,10090.ENSMUSP00000112137,10090.ENSMUSP00000112145,10090.ENSMUSP00000112978,10090.ENSMUSP00000115883,10090.ENSMUSP00000120152,10090.ENSMUSP00000122863,10090.ENSMUSP00000124133,10090.ENSMUSP00000124738,10090.ENSMUSP00000126999,10090.ENSMUSP00000129178,10090.ENSMUSP00000130899,10090.ENSMUSP00000130930,10090.ENSMUSP00000135703,10090.ENSMUSP00000140141	Tbx2,Pdgfb,Acvrl1,Sox9,Serpinf1,Tgfb1,Shh,Grcc10,Rcn1,Cryba2,Tgfbr1,Rdh13,Rab11fip4,Egfr,Rpl24,Pvrl3,Ache,Cyp1b1,Zeb1,Ring1,Pdgfrb,Rdh10,Cln8,Vim,Jag1,Xrn2,Tbc1d20,Hipk1,Bmpr1b,Ski,Gnb1,Pde6b,Flt1,Ret,Lrp6,Rho,Slc17a6,Tub,Gpm6a,Pvrl1,Ephb1,Ntrk3,Sdk2,Pbx2,Clic4,Kmt2c,Lama1,Sh3pxd2b,Inhbb,Ift122,Ptprm,Ndp,Inhba,Ift172,Dscam,Chd7,Rhoj,Tgfbr2,Bcl11b,Chrdl1,Bloc1s3,Sox11,Apc,Fat3,Sdk1,Dcx,Zhx2,Pknox1,Rab18,Limk2,Prdm1,Grhl3,Jun,Tmod1,Prkci,Maf,Map3k1,Atf4,Nf2,Ahr,Hpca,Casz1,Vegfa,Stat3,Mfap5,Hipk2,Pou2f1,Bmp6,Pfdn5,Cep290,Tgif1,Prox1,Tenm3	0.00018	0.0049	Eye development	23.3083
Process	GO:0140352	99	431	10090	10090.ENSMUSP00000002677,10090.ENSMUSP00000002818,10090.ENSMUSP00000003121,10090.ENSMUSP00000003659,10090.ENSMUSP00000003971,10090.ENSMUSP00000005606,10090.ENSMUSP00000006181,10090.ENSMUSP00000009003,10090.ENSMUSP00000009538,10090.ENSMUSP00000009727,10090.ENSMUSP00000018122,10090.ENSMUSP00000019268,10090.ENSMUSP00000020375,10090.ENSMUSP00000021001,10090.ENSMUSP00000021091,10090.ENSMUSP00000021147,10090.ENSMUSP00000021209,10090.ENSMUSP00000021459,10090.ENSMUSP00000021610,10090.ENSMUSP00000022197,10090.ENSMUSP00000023214,10090.ENSMUSP00000023449,10090.ENSMUSP00000023826,10090.ENSMUSP00000025110,10090.ENSMUSP00000025561,10090.ENSMUSP00000026985,10090.ENSMUSP00000027217,10090.ENSMUSP00000027863,10090.ENSMUSP00000027986,10090.ENSMUSP00000028135,10090.ENSMUSP00000028727,10090.ENSMUSP00000029603,10090.ENSMUSP00000029623,10090.ENSMUSP00000030010,10090.ENSMUSP00000030127,10090.ENSMUSP00000030814,10090.ENSMUSP00000031093,10090.ENSMUSP00000032749,10090.ENSMUSP00000033075,10090.ENSMUSP00000033380,10090.ENSMUSP00000034983,10090.ENSMUSP00000035898,10090.ENSMUSP00000037416,10090.ENSMUSP00000037576,10090.ENSMUSP00000037629,10090.ENSMUSP00000037939,10090.ENSMUSP00000038368,10090.ENSMUSP00000038502,10090.ENSMUSP00000039416,10090.ENSMUSP00000039657,10090.ENSMUSP00000041702,10090.ENSMUSP00000041857,10090.ENSMUSP00000043085,10090.ENSMUSP00000046705,10090.ENSMUSP00000047562,10090.ENSMUSP00000047737,10090.ENSMUSP00000047894,10090.ENSMUSP00000048555,10090.ENSMUSP00000051965,10090.ENSMUSP00000053175,10090.ENSMUSP00000054226,10090.ENSMUSP00000055237,10090.ENSMUSP00000057375,10090.ENSMUSP00000057981,10090.ENSMUSP00000058305,10090.ENSMUSP00000058321,10090.ENSMUSP00000060591,10090.ENSMUSP00000061634,10090.ENSMUSP00000064801,10090.ENSMUSP00000065713,10090.ENSMUSP00000067057,10090.ENSMUSP00000068178,10090.ENSMUSP00000068195,10090.ENSMUSP00000069284,10090.ENSMUSP00000069681,10090.ENSMUSP00000070572,10090.ENSMUSP00000072220,10090.ENSMUSP00000072729,10090.ENSMUSP00000076624,10090.ENSMUSP00000078198,10090.ENSMUSP00000078945,10090.ENSMUSP00000084887,10090.ENSMUSP00000087773,10090.ENSMUSP00000093325,10090.ENSMUSP00000096096,10090.ENSMUSP00000096677,10090.ENSMUSP00000099413,10090.ENSMUSP00000099593,10090.ENSMUSP00000103861,10090.ENSMUSP00000106188,10090.ENSMUSP00000107047,10090.ENSMUSP00000109237,10090.ENSMUSP00000110380,10090.ENSMUSP00000112438,10090.ENSMUSP00000125312,10090.ENSMUSP00000127773,10090.ENSMUSP00000128926,10090.ENSMUSP00000129448,10090.ENSMUSP00000140815	Axl,Ykt6,Rab8a,Comp,Lin7b,Prkaca,Napa,Rala,Syn2,Syngr1,Cadps2,Scrn1,Rab3ip,Rab10,Pafah1b1,Exoc7,Doc2b,Rab15,Chga,Scamp1,Dgat1,Snap29,Sncg,Syt4,Anxa1,Cplx2,Ecrg4,Atp1b1,Optn,Fam129b,Snap25,Prss12,Tlr2,Abca1,Tmem38b,Cdk5,Cckar,Vps33b,Stx4a,Cdk16,Atp1b3,Scamp5,Cacna1b,Sv2a,Slc16a2,Ube2q1,Copg2,Cplx1,Exoc3,Atp1a1,Kcna2,Rab8b,Syde1,Lgi3,Trappc11,S100a13,Inhba,Cpe,Exoc4,Sdf4,Mafa,Syt12,Golph3,Kcnb1,Rab11fip5,Ptrf,Gpr119,Tusc5,Mia3,Kcnk18,Adcyap1,Rims3,Rab31,Pi4k2a,Fgf7,Ctage5,Wash,Vps41,Bloc1s3,Rph3a,Htt,Myo1f,Erc2,Tmf1,Snap91,Arfgef2,Hap1,Rasgrp1,Pex5l,Lyst,Ildr2,Copg1,Ephb6,Syt2,Exoc6b,Kcne1l,Slc8a2,Ralbp1,Vgf	0.00018	0.0049	Export from cell	22.9698
Function	GO:0016788	145	684	10090	10090.ENSMUSP00000000304,10090.ENSMUSP00000003436,10090.ENSMUSP00000006286,10090.ENSMUSP00000006900,10090.ENSMUSP00000013807,10090.ENSMUSP00000015124,10090.ENSMUSP00000015171,10090.ENSMUSP00000015712,10090.ENSMUSP00000018727,10090.ENSMUSP00000020118,10090.ENSMUSP00000020608,10090.ENSMUSP00000020804,10090.ENSMUSP00000020835,10090.ENSMUSP00000020959,10090.ENSMUSP00000021411,10090.ENSMUSP00000021450,10090.ENSMUSP00000021514,10090.ENSMUSP00000021682,10090.ENSMUSP00000021757,10090.ENSMUSP00000022573,10090.ENSMUSP00000022831,10090.ENSMUSP00000022946,10090.ENSMUSP00000024099,10090.ENSMUSP00000024706,10090.ENSMUSP00000025010,10090.ENSMUSP00000025025,10090.ENSMUSP00000025350,10090.ENSMUSP00000025541,10090.ENSMUSP00000025682,10090.ENSMUSP00000025912,10090.ENSMUSP00000026315,10090.ENSMUSP00000026672,10090.ENSMUSP00000027071,10090.ENSMUSP00000027373,10090.ENSMUSP00000027444,10090.ENSMUSP00000027534,10090.ENSMUSP00000027916,10090.ENSMUSP00000027921,10090.ENSMUSP00000028921,10090.ENSMUSP00000029053,10090.ENSMUSP00000029076,10090.ENSMUSP00000029078,10090.ENSMUSP00000029355,10090.ENSMUSP00000030528,10090.ENSMUSP00000030940,10090.ENSMUSP00000031456,10090.ENSMUSP00000032071,10090.ENSMUSP00000032336,10090.ENSMUSP00000032585,10090.ENSMUSP00000032736,10090.ENSMUSP00000032909,10090.ENSMUSP00000033142,10090.ENSMUSP00000033241,10090.ENSMUSP00000033927,10090.ENSMUSP00000033975,10090.ENSMUSP00000033990,10090.ENSMUSP00000034405,10090.ENSMUSP00000034441,10090.ENSMUSP00000034832,10090.ENSMUSP00000036656,10090.ENSMUSP00000037348,10090.ENSMUSP00000037854,10090.ENSMUSP00000039109,10090.ENSMUSP00000039580,10090.ENSMUSP00000039657,10090.ENSMUSP00000041395,10090.ENSMUSP00000041543,10090.ENSMUSP00000041793,10090.ENSMUSP00000042187,10090.ENSMUSP00000042207,10090.ENSMUSP00000043088,10090.ENSMUSP00000043167,10090.ENSMUSP00000043190,10090.ENSMUSP00000043555,10090.ENSMUSP00000043826,10090.ENSMUSP00000043851,10090.ENSMUSP00000043865,10090.ENSMUSP00000044435,10090.ENSMUSP00000045603,10090.ENSMUSP00000045864,10090.ENSMUSP00000045910,10090.ENSMUSP00000046371,10090.ENSMUSP00000046584,10090.ENSMUSP00000046794,10090.ENSMUSP00000048271,10090.ENSMUSP00000052306,10090.ENSMUSP00000052872,10090.ENSMUSP00000053101,10090.ENSMUSP00000053270,10090.ENSMUSP00000056131,10090.ENSMUSP00000056377,10090.ENSMUSP00000057858,10090.ENSMUSP00000059889,10090.ENSMUSP00000059894,10090.ENSMUSP00000061278,10090.ENSMUSP00000062310,10090.ENSMUSP00000062841,10090.ENSMUSP00000064392,10090.ENSMUSP00000066050,10090.ENSMUSP00000066561,10090.ENSMUSP00000067579,10090.ENSMUSP00000067912,10090.ENSMUSP00000069422,10090.ENSMUSP00000070575,10090.ENSMUSP00000070583,10090.ENSMUSP00000070726,10090.ENSMUSP00000071191,10090.ENSMUSP00000071636,10090.ENSMUSP00000071719,10090.ENSMUSP00000072808,10090.ENSMUSP00000074737,10090.ENSMUSP00000075290,10090.ENSMUSP00000075966,10090.ENSMUSP00000076364,10090.ENSMUSP00000076433,10090.ENSMUSP00000076533,10090.ENSMUSP00000079107,10090.ENSMUSP00000080215,10090.ENSMUSP00000082197,10090.ENSMUSP00000084577,10090.ENSMUSP00000088964,10090.ENSMUSP00000089979,10090.ENSMUSP00000091541,10090.ENSMUSP00000092690,10090.ENSMUSP00000095197,10090.ENSMUSP00000096800,10090.ENSMUSP00000097572,10090.ENSMUSP00000099587,10090.ENSMUSP00000099944,10090.ENSMUSP00000101495,10090.ENSMUSP00000106692,10090.ENSMUSP00000110583,10090.ENSMUSP00000113936,10090.ENSMUSP00000114212,10090.ENSMUSP00000114852,10090.ENSMUSP00000118207,10090.ENSMUSP00000119485,10090.ENSMUSP00000119875,10090.ENSMUSP00000122274,10090.ENSMUSP00000124312,10090.ENSMUSP00000126623,10090.ENSMUSP00000126984,10090.ENSMUSP00000127274,10090.ENSMUSP00000129557,10090.ENSMUSP00000137421	Hddc2,Abhd17a,Inpp5k,Acot13,Pten,Tsen15,Galns,Lpl,G3bp1,Dusp6,Ppp2ca,Gdpd1,Ppm1d,Rnaseh1,Mrpp3,Sgpp1,Ppm1a,Angel1,Aoah,Esd,Khnyn,Hrsp12,Ache,Pla2g7,Tmem8,Dusp1,Dcp2,Gnaq,Lipn,Plcb3,Dnase1l3,Pde8a,Lactb2,Ppm1f,Pde6d,Ilkap,Bpnt1,Iars2,Xrn2,Ptpn1,Car3,Car2,Ppm1l,Pla2g2d,Gnb1,Pde6b,Dusp11,Plbd1,Pop4,Mtmr10,Pde3b,Ptpn5,Lhpp,Eri1,Ddhd2,Wrn,Mre11a,Aars,Ptpn9,Sgpp2,Acaa2,Plcl1,Ppp1ca,Ptpn23,Atp1a1,Ppm1k,Faah,Elac1,Smpd1,Ago2,Daglb,Gns,Gna11,Smg6,Pnpla3,Mtmr7,Ubash3b,Slfn9,Ptprm,Nceh1,Inpp5f,Gde1,Plcl2,Dusp26,Rnasek,D3Bwg0562e,Fasn,Ppp3ca,Lipa,Acot6,Pnlip,Phospho1,Acpp,Mtmr9,Ppm1e,Liph,Them4,Ptprr,Epm2a,Ppm1h,Rcl1,Aarsd1,Nt5c1a,Cdkn3,Lpin1,Ppp2r5a,Ppef1,Prdx6,Ficd,Mppe1,Pitpnm3,Tsnax,Lppr1,Ptpro,Ethe1,Ptpra,Ppm1b,Pop5,Ptpn21,Ddhd1,Arsb,BC005764,Abhd15,Lrrc8a,Lars,Pde7a,Pde11a,Ppp1cc,Ppp3r1,Pafah2,Mpped2,Inpp4a,Eme2,Hdhd2,Plcxd2,Ndst3,Inpp5e,Pms2,Abhd5,Ssh1,Ndst1,Dusp7,Rnase4,Nynrin,Pol	0.00018	0.0075	Hydrolase activity, acting on ester bonds	21.1988
Process	GO:0055082	156	747	10090	10090.ENSMUSP00000000186,10090.ENSMUSP00000000193,10090.ENSMUSP00000000769,10090.ENSMUSP00000001652,10090.ENSMUSP00000002091,10090.ENSMUSP00000002678,10090.ENSMUSP00000003754,10090.ENSMUSP00000004137,10090.ENSMUSP00000005431,10090.ENSMUSP00000005606,10090.ENSMUSP00000005671,10090.ENSMUSP00000011152,10090.ENSMUSP00000014920,10090.ENSMUSP00000017590,10090.ENSMUSP00000019231,10090.ENSMUSP00000019514,10090.ENSMUSP00000020312,10090.ENSMUSP00000020323,10090.ENSMUSP00000020608,10090.ENSMUSP00000020640,10090.ENSMUSP00000020930,10090.ENSMUSP00000021077,10090.ENSMUSP00000021217,10090.ENSMUSP00000021610,10090.ENSMUSP00000021750,10090.ENSMUSP00000022169,10090.ENSMUSP00000022185,10090.ENSMUSP00000022610,10090.ENSMUSP00000022721,10090.ENSMUSP00000023486,10090.ENSMUSP00000023707,10090.ENSMUSP00000023749,10090.ENSMUSP00000023774,10090.ENSMUSP00000023776,10090.ENSMUSP00000025092,10090.ENSMUSP00000025791,10090.ENSMUSP00000025912,10090.ENSMUSP00000026196,10090.ENSMUSP00000026475,10090.ENSMUSP00000026817,10090.ENSMUSP00000027863,10090.ENSMUSP00000028499,10090.ENSMUSP00000029078,10090.ENSMUSP00000029331,10090.ENSMUSP00000029670,10090.ENSMUSP00000030127,10090.ENSMUSP00000030814,10090.ENSMUSP00000030940,10090.ENSMUSP00000030964,10090.ENSMUSP00000031093,10090.ENSMUSP00000031304,10090.ENSMUSP00000031423,10090.ENSMUSP00000031456,10090.ENSMUSP00000031530,10090.ENSMUSP00000032322,10090.ENSMUSP00000032738,10090.ENSMUSP00000033001,10090.ENSMUSP00000033189,10090.ENSMUSP00000033313,10090.ENSMUSP00000033463,10090.ENSMUSP00000033828,10090.ENSMUSP00000033979,10090.ENSMUSP00000034230,10090.ENSMUSP00000034326,10090.ENSMUSP00000034469,10090.ENSMUSP00000034905,10090.ENSMUSP00000034983,10090.ENSMUSP00000035037,10090.ENSMUSP00000035158,10090.ENSMUSP00000036765,10090.ENSMUSP00000036991,10090.ENSMUSP00000037416,10090.ENSMUSP00000037576,10090.ENSMUSP00000037694,10090.ENSMUSP00000037712,10090.ENSMUSP00000037854,10090.ENSMUSP00000038150,10090.ENSMUSP00000038514,10090.ENSMUSP00000038527,10090.ENSMUSP00000039657,10090.ENSMUSP00000040647,10090.ENSMUSP00000041145,10090.ENSMUSP00000041453,10090.ENSMUSP00000042188,10090.ENSMUSP00000042343,10090.ENSMUSP00000042410,10090.ENSMUSP00000043765,10090.ENSMUSP00000044568,10090.ENSMUSP00000045530,10090.ENSMUSP00000046368,10090.ENSMUSP00000046584,10090.ENSMUSP00000047968,10090.ENSMUSP00000048063,10090.ENSMUSP00000048770,10090.ENSMUSP00000050683,10090.ENSMUSP00000051645,10090.ENSMUSP00000052584,10090.ENSMUSP00000053101,10090.ENSMUSP00000053899,10090.ENSMUSP00000055637,10090.ENSMUSP00000055892,10090.ENSMUSP00000056774,10090.ENSMUSP00000056990,10090.ENSMUSP00000057981,10090.ENSMUSP00000058305,10090.ENSMUSP00000059173,10090.ENSMUSP00000061754,10090.ENSMUSP00000062392,10090.ENSMUSP00000062576,10090.ENSMUSP00000062864,10090.ENSMUSP00000063277,10090.ENSMUSP00000064667,10090.ENSMUSP00000064699,10090.ENSMUSP00000064878,10090.ENSMUSP00000066381,10090.ENSMUSP00000067057,10090.ENSMUSP00000069080,10090.ENSMUSP00000070019,10090.ENSMUSP00000072616,10090.ENSMUSP00000073268,10090.ENSMUSP00000078469,10090.ENSMUSP00000078945,10090.ENSMUSP00000078972,10090.ENSMUSP00000081578,10090.ENSMUSP00000081953,10090.ENSMUSP00000082054,10090.ENSMUSP00000086795,10090.ENSMUSP00000089009,10090.ENSMUSP00000092732,10090.ENSMUSP00000092951,10090.ENSMUSP00000093978,10090.ENSMUSP00000094874,10090.ENSMUSP00000096880,10090.ENSMUSP00000099411,10090.ENSMUSP00000099413,10090.ENSMUSP00000099907,10090.ENSMUSP00000101040,10090.ENSMUSP00000101718,10090.ENSMUSP00000101719,10090.ENSMUSP00000105234,10090.ENSMUSP00000105538,10090.ENSMUSP00000105709,10090.ENSMUSP00000106596,10090.ENSMUSP00000107069,10090.ENSMUSP00000107887,10090.ENSMUSP00000108371,10090.ENSMUSP00000111023,10090.ENSMUSP00000122080,10090.ENSMUSP00000126191,10090.ENSMUSP00000126597,10090.ENSMUSP00000126999,10090.ENSMUSP00000128926,10090.ENSMUSP00000132453,10090.ENSMUSP00000136002,10090.ENSMUSP00000139347,10090.ENSMUSP00000139389	Fgf23,Ccl2,Serpinf1,Bdkrb2,Bcap31,Tgfb1,Calb2,Gstm7,Letm1,Prkaca,Igf1r,Mcoln2,Nol3,C1qtnf1,Atp6ap1,Calm3,Mcu,Avpr1a,Ppp2ca,Gnb2l1,Gna13,Slc9a3r1,Nme2,Chga,Ryr2,Hexb,F2rl1,Scara5,Cln5,Tfrc,Sod1,Tmbim6,Slc11a2,Slc4a8,Tmem178,Adrbk1,Plcb3,Got1,Ddit3,Nmb,Atp1b1,Itgav,Car2,P2ry1,Ptgfr,Tmem38b,Cdk5,Gnb1,Cd38,Cckar,Tesc,Atp2a2,Pde6b,Sppl3,Lrp6,Chrna7,Dgat2,Cckbr,Atp6ap2,Slc9a9,Gas6,Star,Cx3cl1,Atp13a1,Egln1,Gclc,Atp1b3,Pik3cb,Trf,P2ry2,Trpm8,Cacna1b,Sv2a,Fgf2,Lpar3,Plcl1,Itpr3,Irs2,Cib2,Atp1a1,Wdtc1,Ibtk,Clic4,Tpcn1,Efhc1,Slc30a1,Ank2,Kctd7,Npy1r,Tmtc4,Plcl2,S100b,Bzrap1,Atp6v1g1,Foxo3,Atp13a3,Lrrk2,Ppp3ca,Mafg,Marcksl1,Tmem64,Pik3r1,Ric3,Kcnb1,Rab11fip5,Lacc1,F2r,Prkca,Nucks1,Pik3cg,Cemip,Slc39a6,Vapb,Wnt5a,Galr1,Adcyap1,Casr,Prkcb,Foxk1,Prkg1,Cherp,Htt,Slc4a2,Slc31a2,Pacs2,Aqp11,Lgals1,Cubn,Ccl21a,Pawr,Gng3,Prkce,Pdzd8,Tgm2,Hap1,Rtn4,Trpm2,Bnip3,Foxk2,Atf4,Nr3c2,Calm1,Fam155a,Ccr5,Selk,Bcl2,Slc12a2,Ptgir,Mchr1,Micu1,Bmp6,Slc8a2,Ccr2,Kcnj11,Tac1,Htr1b	0.00019	0.0052	Cellular chemical homeostasis	20.8835
COMPARTMENTS	GOCC:0019866	85	353	10090	10090.ENSMUSP00000000090,10090.ENSMUSP00000000175,10090.ENSMUSP00000000317,10090.ENSMUSP00000002029,10090.ENSMUSP00000002452,10090.ENSMUSP00000003622,10090.ENSMUSP00000004868,10090.ENSMUSP00000005431,10090.ENSMUSP00000005647,10090.ENSMUSP00000010007,10090.ENSMUSP00000014438,10090.ENSMUSP00000014750,10090.ENSMUSP00000015256,10090.ENSMUSP00000016463,10090.ENSMUSP00000016571,10090.ENSMUSP00000019323,10090.ENSMUSP00000020312,10090.ENSMUSP00000021790,10090.ENSMUSP00000021930,10090.ENSMUSP00000021993,10090.ENSMUSP00000022062,10090.ENSMUSP00000022616,10090.ENSMUSP00000022908,10090.ENSMUSP00000022980,10090.ENSMUSP00000023441,10090.ENSMUSP00000023851,10090.ENSMUSP00000025713,10090.ENSMUSP00000026222,10090.ENSMUSP00000026470,10090.ENSMUSP00000026495,10090.ENSMUSP00000026599,10090.ENSMUSP00000027111,10090.ENSMUSP00000027123,10090.ENSMUSP00000027193,10090.ENSMUSP00000027356,10090.ENSMUSP00000027738,10090.ENSMUSP00000029053,10090.ENSMUSP00000030536,10090.ENSMUSP00000031262,10090.ENSMUSP00000031637,10090.ENSMUSP00000031977,10090.ENSMUSP00000032183,10090.ENSMUSP00000032882,10090.ENSMUSP00000033871,10090.ENSMUSP00000033979,10090.ENSMUSP00000034552,10090.ENSMUSP00000037341,10090.ENSMUSP00000037348,10090.ENSMUSP00000038924,10090.ENSMUSP00000041347,10090.ENSMUSP00000041820,10090.ENSMUSP00000043543,10090.ENSMUSP00000045284,10090.ENSMUSP00000047661,10090.ENSMUSP00000049000,10090.ENSMUSP00000051222,10090.ENSMUSP00000052584,10090.ENSMUSP00000055455,10090.ENSMUSP00000066715,10090.ENSMUSP00000068551,10090.ENSMUSP00000070241,10090.ENSMUSP00000071035,10090.ENSMUSP00000073832,10090.ENSMUSP00000075011,10090.ENSMUSP00000077744,10090.ENSMUSP00000079883,10090.ENSMUSP00000081001,10090.ENSMUSP00000081002,10090.ENSMUSP00000088801,10090.ENSMUSP00000093972,10090.ENSMUSP00000101003,10090.ENSMUSP00000101006,10090.ENSMUSP00000103007,10090.ENSMUSP00000104272,10090.ENSMUSP00000105796,10090.ENSMUSP00000108371,10090.ENSMUSP00000112320,10090.ENSMUSP00000114350,10090.ENSMUSP00000115419,10090.ENSMUSP00000119603,10090.ENSMUSP00000120152,10090.ENSMUSP00000125504,10090.ENSMUSP00000126597,10090.ENSMUSP00000132704,10090.ENSMUSP00000141107	Cox5a,Sdhd,Ckmt1,Emd,Ndufa11,Slc25a1,Mtfp1,Letm1,Ndufs3,Sdhb,Ndufa2,Slc25a11,Slc25a13,Slc25a5,Ndufa1,Mdh2,Mcu,Tmem14c,Sfxn1,Uqcrb,Sdha,Clu,Slc25a32,Ndufb9,P2rx6,Ndufa5,Tm7sf2,Ndufb8,Shmt2,Atp5a1,Apool,Ndufs1,Hspd1,Ndufb3,Cyp27a1,Tor1aip1,Ptpn1,Pink1,Coq2,Ndufa4,Agk,Tmem43,Ndufc2,Slc25a15,Star,Fdx1,Ndufb7,Acaa2,Foxred1,Ina,Cox15,Ndufb10,Uqcrfs1,Cox6a1,Ndufv3,Atp5k,Lrrk2,Cpox,Marc2,Tmem120b,Micu3,Smad1,Ndufaf3,Abcb10,Uqcrh,Timm17a,mt-Nd5,mt-Nd6,Mfn1,AI462493,Ndufs7,Atp5d,Idh2,Plscr3,Ndufa13,Bcl2,Ndufb11,Lgals3,Cox7c,Phb,Stat3,Atp5j2,Micu1,Apoo-ps,Mtln	0.00014	0.0032	Organelle inner membrane	24.0793
Process	GO:0048661	35	109	10090	10090.ENSMUSP00000000001,10090.ENSMUSP00000000500,10090.ENSMUSP00000003238,10090.ENSMUSP00000005255,10090.ENSMUSP00000005671,10090.ENSMUSP00000020329,10090.ENSMUSP00000020408,10090.ENSMUSP00000021843,10090.ENSMUSP00000022176,10090.ENSMUSP00000023507,10090.ENSMUSP00000023610,10090.ENSMUSP00000025522,10090.ENSMUSP00000025541,10090.ENSMUSP00000025791,10090.ENSMUSP00000029559,10090.ENSMUSP00000034026,10090.ENSMUSP00000034187,10090.ENSMUSP00000034230,10090.ENSMUSP00000037694,10090.ENSMUSP00000053891,10090.ENSMUSP00000057543,10090.ENSMUSP00000057600,10090.ENSMUSP00000062333,10090.ENSMUSP00000062392,10090.ENSMUSP00000069616,10090.ENSMUSP00000070925,10090.ENSMUSP00000074471,10090.ENSMUSP00000091940,10090.ENSMUSP00000093485,10090.ENSMUSP00000095249,10090.ENSMUSP00000099411,10090.ENSMUSP00000102711,10090.ENSMUSP00000115883,10090.ENSMUSP00000119603,10090.ENSMUSP00000139389	Gnai3,Pdgfb,Foxj2,Wisp1,Igf1r,Egfr,Mdm2,Nqo2,Hmgcr,Gsk3b,Adamts1,Pdgfrb,Gnaq,Adrbk1,Il6ra,Hpgd,Mmp2,Cx3cl1,Fgf2,Itga2,Gnai2,Rbpms2,Tgfbr2,Prkca,Egr1,Ptafr,Irak4,Shc1,Map3k5,Hdac4,Tgm2,Jun,Vegfa,Phb,Htr1b	0.0002	0.0053	Positive regulation of smooth muscle cell proliferation	32.1101
Process	GO:1903531	54	199	10090	10090.ENSMUSP00000000186,10090.ENSMUSP00000020227,10090.ENSMUSP00000020522,10090.ENSMUSP00000020702,10090.ENSMUSP00000020970,10090.ENSMUSP00000021610,10090.ENSMUSP00000022176,10090.ENSMUSP00000022595,10090.ENSMUSP00000023749,10090.ENSMUSP00000023758,10090.ENSMUSP00000025110,10090.ENSMUSP00000025404,10090.ENSMUSP00000025561,10090.ENSMUSP00000026817,10090.ENSMUSP00000028178,10090.ENSMUSP00000029266,10090.ENSMUSP00000029331,10090.ENSMUSP00000030336,10090.ENSMUSP00000032491,10090.ENSMUSP00000032909,10090.ENSMUSP00000033952,10090.ENSMUSP00000034230,10090.ENSMUSP00000035321,10090.ENSMUSP00000042410,10090.ENSMUSP00000044603,10090.ENSMUSP00000044918,10090.ENSMUSP00000045530,10090.ENSMUSP00000046967,10090.ENSMUSP00000053101,10090.ENSMUSP00000054389,10090.ENSMUSP00000057543,10090.ENSMUSP00000057981,10090.ENSMUSP00000058305,10090.ENSMUSP00000061185,10090.ENSMUSP00000061754,10090.ENSMUSP00000066238,10090.ENSMUSP00000072145,10090.ENSMUSP00000073268,10090.ENSMUSP00000079231,10090.ENSMUSP00000088174,10090.ENSMUSP00000091551,10090.ENSMUSP00000098295,10090.ENSMUSP00000103007,10090.ENSMUSP00000104293,10090.ENSMUSP00000107850,10090.ENSMUSP00000109720,10090.ENSMUSP00000113521,10090.ENSMUSP00000126377,10090.ENSMUSP00000126961,10090.ENSMUSP00000130518,10090.ENSMUSP00000132453,10090.ENSMUSP00000136002,10090.ENSMUSP00000137902,10090.ENSMUSP00000139389	Fgf23,Cry1,Pfkl,Igfbp3,Rsad2,Chga,Hmgcr,Rgcc,Tmbim6,Asic1,Syt4,Cidea,Anxa1,Nmb,Acvr1c,Anxa5,P2ry1,Tnfrsf1b,Tnfrsf1a,Pde3b,Sfrp1,Cx3cl1,Ucn,Slc30a1,Pim3,Inhbb,Npy1r,Midn,Ppp3ca,Nov,Gnai2,Kcnb1,Rab11fip5,Crh,F2r,Rap1b,Vsnl1,Prkg1,Rest,Rap1a,Abr,Psmd9,Idh2,Nlrp12,Entpd1,Klf7,Rab11fip3,Bcr,Map4k4,Cd200,Ccr2,Kcnj11,Enho,Htr1b	0.0002	0.0053	Negative regulation of secretion by cell	27.1357
Process	GO:0006082	169	821	10090	10090.ENSMUSP00000000287,10090.ENSMUSP00000001824,10090.ENSMUSP00000002320,10090.ENSMUSP00000002678,10090.ENSMUSP00000003572,10090.ENSMUSP00000003720,10090.ENSMUSP00000004137,10090.ENSMUSP00000004145,10090.ENSMUSP00000004232,10090.ENSMUSP00000004729,10090.ENSMUSP00000004968,10090.ENSMUSP00000004990,10090.ENSMUSP00000005810,10090.ENSMUSP00000006544,10090.ENSMUSP00000007005,10090.ENSMUSP00000010007,10090.ENSMUSP00000010807,10090.ENSMUSP00000010899,10090.ENSMUSP00000011896,10090.ENSMUSP00000015712,10090.ENSMUSP00000018992,10090.ENSMUSP00000019323,10090.ENSMUSP00000020012,10090.ENSMUSP00000020497,10090.ENSMUSP00000020522,10090.ENSMUSP00000020957,10090.ENSMUSP00000021550,10090.ENSMUSP00000021757,10090.ENSMUSP00000021913,10090.ENSMUSP00000021929,10090.ENSMUSP00000022062,10090.ENSMUSP00000022148,10090.ENSMUSP00000022218,10090.ENSMUSP00000022849,10090.ENSMUSP00000024823,10090.ENSMUSP00000024894,10090.ENSMUSP00000024946,10090.ENSMUSP00000024988,10090.ENSMUSP00000025385,10090.ENSMUSP00000025483,10090.ENSMUSP00000025542,10090.ENSMUSP00000025946,10090.ENSMUSP00000025979,10090.ENSMUSP00000026196,10090.ENSMUSP00000026220,10090.ENSMUSP00000026470,10090.ENSMUSP00000026613,10090.ENSMUSP00000026886,10090.ENSMUSP00000027053,10090.ENSMUSP00000027356,10090.ENSMUSP00000027602,10090.ENSMUSP00000027802,10090.ENSMUSP00000027921,10090.ENSMUSP00000027975,10090.ENSMUSP00000028123,10090.ENSMUSP00000028148,10090.ENSMUSP00000028623,10090.ENSMUSP00000028704,10090.ENSMUSP00000028815,10090.ENSMUSP00000028838,10090.ENSMUSP00000029259,10090.ENSMUSP00000029541,10090.ENSMUSP00000029623,10090.ENSMUSP00000029845,10090.ENSMUSP00000030069,10090.ENSMUSP00000030317,10090.ENSMUSP00000030455,10090.ENSMUSP00000030581,10090.ENSMUSP00000030724,10090.ENSMUSP00000031101,10090.ENSMUSP00000031103,10090.ENSMUSP00000031117,10090.ENSMUSP00000031524,10090.ENSMUSP00000031788,10090.ENSMUSP00000031982,10090.ENSMUSP00000032065,10090.ENSMUSP00000032402,10090.ENSMUSP00000032491,10090.ENSMUSP00000032865,10090.ENSMUSP00000033800,10090.ENSMUSP00000033979,10090.ENSMUSP00000034026,10090.ENSMUSP00000034046,10090.ENSMUSP00000034136,10090.ENSMUSP00000034441,10090.ENSMUSP00000034547,10090.ENSMUSP00000034830,10090.ENSMUSP00000034866,10090.ENSMUSP00000034904,10090.ENSMUSP00000034905,10090.ENSMUSP00000036410,10090.ENSMUSP00000036936,10090.ENSMUSP00000037348,10090.ENSMUSP00000037694,10090.ENSMUSP00000040227,10090.ENSMUSP00000040591,10090.ENSMUSP00000041543,10090.ENSMUSP00000041675,10090.ENSMUSP00000043066,10090.ENSMUSP00000043088,10090.ENSMUSP00000043390,10090.ENSMUSP00000043826,10090.ENSMUSP00000045291,10090.ENSMUSP00000045349,10090.ENSMUSP00000045841,10090.ENSMUSP00000046517,10090.ENSMUSP00000047393,10090.ENSMUSP00000047551,10090.ENSMUSP00000048111,10090.ENSMUSP00000049342,10090.ENSMUSP00000049619,10090.ENSMUSP00000050292,10090.ENSMUSP00000051297,10090.ENSMUSP00000051569,10090.ENSMUSP00000051709,10090.ENSMUSP00000052872,10090.ENSMUSP00000053270,10090.ENSMUSP00000055599,10090.ENSMUSP00000056131,10090.ENSMUSP00000060462,10090.ENSMUSP00000061851,10090.ENSMUSP00000062841,10090.ENSMUSP00000063277,10090.ENSMUSP00000064246,10090.ENSMUSP00000064755,10090.ENSMUSP00000065544,10090.ENSMUSP00000066092,10090.ENSMUSP00000066715,10090.ENSMUSP00000067912,10090.ENSMUSP00000068086,10090.ENSMUSP00000068940,10090.ENSMUSP00000070583,10090.ENSMUSP00000072074,10090.ENSMUSP00000072483,10090.ENSMUSP00000072616,10090.ENSMUSP00000078945,10090.ENSMUSP00000078971,10090.ENSMUSP00000079727,10090.ENSMUSP00000081009,10090.ENSMUSP00000087405,10090.ENSMUSP00000095171,10090.ENSMUSP00000095197,10090.ENSMUSP00000095316,10090.ENSMUSP00000099536,10090.ENSMUSP00000099685,10090.ENSMUSP00000099904,10090.ENSMUSP00000101669,10090.ENSMUSP00000101719,10090.ENSMUSP00000102724,10090.ENSMUSP00000103007,10090.ENSMUSP00000103012,10090.ENSMUSP00000108726,10090.ENSMUSP00000109291,10090.ENSMUSP00000110158,10090.ENSMUSP00000110583,10090.ENSMUSP00000111659,10090.ENSMUSP00000112052,10090.ENSMUSP00000113115,10090.ENSMUSP00000114304,10090.ENSMUSP00000118207,10090.ENSMUSP00000119949,10090.ENSMUSP00000121820,10090.ENSMUSP00000122274,10090.ENSMUSP00000124932,10090.ENSMUSP00000126623,10090.ENSMUSP00000128661,10090.ENSMUSP00000130858,10090.ENSMUSP00000131624,10090.ENSMUSP00000133341	Scpep1,Folh1,Ppard,Tgfb1,Gars,Crot,Gstm7,Stat5a,Adh1,Etfb,Plod3,Mapk14,Mthfd2,Gcat,Acat2,Sdhb,Fads1,Cars,Pgam1,Lpl,Rars,Mdh2,Qrsl1,Aldh1l2,Pfkl,Adi1,Arg2,Aoah,Auh,Habp4,Sdha,Mccc2,Dhfr,Tars,Glo1,Cyp1b1,Eci1,C3,Hsd17b4,Nars,Psat1,Cyp26a1,Aldh18a1,Got1,Scd3,Shmt2,Gusb,Itih5,Rdh10,Cyp27a1,Dars,Pycr2,Iars2,Phyh,Gad2,Fpgs,Ext2,Hao1,Slc23a2,Hdc,Mccc1,Slc27a3,Tlr2,Ddah1,Ptgr1,Pdpn,Akr1a1,Adc,Sesn2,Lias,Ugdh,Gnpda2,Acads,Hibadh,Hpgds,Pcyox1,Bcat1,Tnfrsf1a,Fah,Plp1,Star,Hpgd,Acsl1,Gpt2,Aars,Acat1,Crabp1,Etfa,Elovl5,Gclc,Prkab2,Scd1,Acaa2,Fgf2,Ndst2,Aldh5a1,Faah,Ccbl2,Hs2st1,Daglb,Icmt,Pnpla3,Acsl3,Chst11,Eprs,Cdo1,Bpgm,Ephx1,Spr,Upb1,Gpat2,Ptges3,Ndnf,Mcat,Asrgl1,Fasn,Lipa,Egflam,Acot6,Ptplb,Ahcy,Them4,Cemip,Chst1,Phgdh,Azin1,Ech1,Marc2,Aarsd1,Ldhd,Abcd2,Lpin1,Ggt5,Acadm,Foxk1,Htt,Slc27a4,Eno1,Sephs2,Gch1,Cd74,Lars,Idh1,Aldoc,Sars,Ass1,Yars,Foxk2,Plaa,Idh2,Acly,Naaa,Ccbl1,Gls,Inpp4a,Fads3,Xylt2,Spock2,Aldh1l1,Ndst3,Pet112,Mcfd2,Abhd5,Pcmt1,Ndst1,Odc1,Tpi1,Carns1,Ndst4	0.0002	0.0052	Organic acid metabolic process	20.5847
Process	GO:0071345	147	698	10090	10090.ENSMUSP00000000080,10090.ENSMUSP00000000186,10090.ENSMUSP00000000193,10090.ENSMUSP00000000194,10090.ENSMUSP00000000500,10090.ENSMUSP00000000579,10090.ENSMUSP00000001757,10090.ENSMUSP00000002677,10090.ENSMUSP00000002976,10090.ENSMUSP00000004145,10090.ENSMUSP00000004990,10090.ENSMUSP00000005017,10090.ENSMUSP00000005279,10090.ENSMUSP00000006286,10090.ENSMUSP00000006611,10090.ENSMUSP00000008032,10090.ENSMUSP00000009329,10090.ENSMUSP00000009340,10090.ENSMUSP00000009727,10090.ENSMUSP00000014370,10090.ENSMUSP00000014743,10090.ENSMUSP00000015498,10090.ENSMUSP00000016463,10090.ENSMUSP00000017530,10090.ENSMUSP00000020078,10090.ENSMUSP00000020188,10090.ENSMUSP00000020448,10090.ENSMUSP00000021011,10090.ENSMUSP00000021285,10090.ENSMUSP00000021413,10090.ENSMUSP00000021552,10090.ENSMUSP00000021706,10090.ENSMUSP00000022699,10090.ENSMUSP00000022709,10090.ENSMUSP00000023112,10090.ENSMUSP00000023486,10090.ENSMUSP00000023507,10090.ENSMUSP00000023599,10090.ENSMUSP00000023689,10090.ENSMUSP00000023691,10090.ENSMUSP00000023760,10090.ENSMUSP00000025025,10090.ENSMUSP00000025083,10090.ENSMUSP00000025224,10090.ENSMUSP00000025379,10090.ENSMUSP00000025523,10090.ENSMUSP00000025791,10090.ENSMUSP00000025831,10090.ENSMUSP00000025867,10090.ENSMUSP00000025918,10090.ENSMUSP00000025965,10090.ENSMUSP00000026122,10090.ENSMUSP00000026565,10090.ENSMUSP00000026999,10090.ENSMUSP00000027123,10090.ENSMUSP00000027241,10090.ENSMUSP00000027559,10090.ENSMUSP00000028045,10090.ENSMUSP00000028062,10090.ENSMUSP00000028328,10090.ENSMUSP00000028382,10090.ENSMUSP00000028683,10090.ENSMUSP00000029559,10090.ENSMUSP00000029623,10090.ENSMUSP00000029632,10090.ENSMUSP00000030074,10090.ENSMUSP00000030134,10090.ENSMUSP00000030191,10090.ENSMUSP00000030336,10090.ENSMUSP00000032309,10090.ENSMUSP00000032491,10090.ENSMUSP00000033000,10090.ENSMUSP00000033004,10090.ENSMUSP00000033075,10090.ENSMUSP00000033418,10090.ENSMUSP00000033664,10090.ENSMUSP00000033828,10090.ENSMUSP00000033952,10090.ENSMUSP00000033979,10090.ENSMUSP00000034046,10090.ENSMUSP00000034206,10090.ENSMUSP00000034230,10090.ENSMUSP00000035076,10090.ENSMUSP00000035404,10090.ENSMUSP00000036076,10090.ENSMUSP00000038591,10090.ENSMUSP00000039586,10090.ENSMUSP00000040245,10090.ENSMUSP00000041008,10090.ENSMUSP00000041347,10090.ENSMUSP00000041635,10090.ENSMUSP00000041874,10090.ENSMUSP00000042716,10090.ENSMUSP00000044165,10090.ENSMUSP00000045841,10090.ENSMUSP00000050683,10090.ENSMUSP00000052020,10090.ENSMUSP00000052776,10090.ENSMUSP00000052872,10090.ENSMUSP00000057527,10090.ENSMUSP00000058305,10090.ENSMUSP00000059129,10090.ENSMUSP00000059883,10090.ENSMUSP00000060798,10090.ENSMUSP00000064878,10090.ENSMUSP00000065363,10090.ENSMUSP00000069616,10090.ENSMUSP00000069850,10090.ENSMUSP00000071486,10090.ENSMUSP00000072773,10090.ENSMUSP00000074471,10090.ENSMUSP00000076777,10090.ENSMUSP00000078589,10090.ENSMUSP00000079727,10090.ENSMUSP00000080354,10090.ENSMUSP00000083705,10090.ENSMUSP00000086204,10090.ENSMUSP00000086820,10090.ENSMUSP00000087079,10090.ENSMUSP00000091061,10090.ENSMUSP00000092732,10090.ENSMUSP00000093485,10090.ENSMUSP00000094083,10090.ENSMUSP00000095171,10090.ENSMUSP00000095249,10090.ENSMUSP00000099842,10090.ENSMUSP00000099888,10090.ENSMUSP00000099889,10090.ENSMUSP00000099904,10090.ENSMUSP00000102227,10090.ENSMUSP00000104293,10090.ENSMUSP00000105796,10090.ENSMUSP00000106013,10090.ENSMUSP00000106845,10090.ENSMUSP00000107069,10090.ENSMUSP00000111023,10090.ENSMUSP00000113115,10090.ENSMUSP00000117045,10090.ENSMUSP00000119603,10090.ENSMUSP00000120152,10090.ENSMUSP00000122403,10090.ENSMUSP00000122424,10090.ENSMUSP00000127716,10090.ENSMUSP00000128789,10090.ENSMUSP00000132435,10090.ENSMUSP00000132453,10090.ENSMUSP00000136002	Klf6,Fgf23,Ccl2,Ccl12,Pdgfb,Sox9,Eef1e1,Axl,Il17ra,Stat5a,Mapk14,Hdgf,Klf5,Inpp5k,Srm,Crlf1,Ccl8,Mnda,Syngr1,Cacybp,Csf1,Pcolce2,Slc25a5,Traf4,Lims1,Ifngr1,Irak3,Ccl7,Stx8,Nfkbia,Zfp36l1,Traf3,Gfra2,Spry2,Pmm1,Tfrc,Gsk3b,Eif4a2,Ifnar1,Il10rb,Gpd1,Dusp1,Kif5b,Gfra3,Dpysl3,Csf1r,Adrbk1,Dock8,Rela,Stip1,Hells,P4hb,Ifitm3,Smad7,Hspd1,Il1r1,Tnfrsf11a,Mrc1,Vim,Entpd2,Nup35,Pdia3,Il6ra,Tlr2,Lrat,Ugcg,Rad23b,Npr2,Tnfrsf1b,Ybx3,Tnfrsf1a,Il21r,Il4ra,Stx4a,Il13ra1,Il2rg,Gas6,Sfrp1,Star,Acsl1,Bbs2,Cx3cl1,Lrrc2,Plvap,Il17rd,Socs5,Serpine1,Irf8,H2-Ab1,Ina,Sbno2,Egln3,Nkx6-1,Snx10,Eprs,Foxo3,Flnb,Eps8,Fasn,Tle4,Rab11fip5,Socs3,Cdc42ep2,Pou4f1,Wnt5a,Nfil3,Egr1,Cebpb,Actg1,Postn,Irak4,Tuba1b,Ybx1,Eno1,Rpl3,Rplp0,Mapk11,Il2rb,Dok1,Nefh,Ccl21a,Map3k5,Csf2rb2,Cd74,Hdac4,Jak1,Ifit1,Ifit3,Ass1,Cdc42ep4,Nlrp12,Ndufa13,Fam65b,Ifi204,Ccr5,Slc12a2,Spock2,Srsf3,Phb,Stat3,Nfyb,Ifi203,Pid1,Kdm3a,Gbp2,Ccr2,Kcnj11	0.00021	0.0056	Cellular response to cytokine stimulus	21.0602
WikiPathways	WP1248	23	58	10090	10090.ENSMUSP00000002452,10090.ENSMUSP00000005647,10090.ENSMUSP00000014438,10090.ENSMUSP00000018914,10090.ENSMUSP00000019231,10090.ENSMUSP00000022980,10090.ENSMUSP00000023851,10090.ENSMUSP00000026222,10090.ENSMUSP00000026495,10090.ENSMUSP00000027111,10090.ENSMUSP00000031637,10090.ENSMUSP00000032882,10090.ENSMUSP00000033313,10090.ENSMUSP00000037341,10090.ENSMUSP00000043543,10090.ENSMUSP00000047960,10090.ENSMUSP00000049000,10090.ENSMUSP00000051222,10090.ENSMUSP00000081001,10090.ENSMUSP00000081002,10090.ENSMUSP00000101003,10090.ENSMUSP00000101006,10090.ENSMUSP00000125504	Ndufa11,Ndufs3,Ndufa2,Atp5g3,Atp6ap1,Ndufb9,Ndufa5,Ndufb8,Atp5a1,Ndufs1,Ndufa4,Ndufc2,Atp6ap2,Ndufb7,Ndufb10,Atp5l,Ndufv3,Atp5k,mt-Nd5,mt-Nd6,Ndufs7,Atp5d,Atp5j2	0.00022	0.0118	Oxidative phosphorylation	39.6552
RCTM	MMU-112315	56	210	10090	10090.ENSMUSP00000000001,10090.ENSMUSP00000003038,10090.ENSMUSP00000003826,10090.ENSMUSP00000003971,10090.ENSMUSP00000005606,10090.ENSMUSP00000008734,10090.ENSMUSP00000009538,10090.ENSMUSP00000019514,10090.ENSMUSP00000020408,10090.ENSMUSP00000020706,10090.ENSMUSP00000020707,10090.ENSMUSP00000021195,10090.ENSMUSP00000021734,10090.ENSMUSP00000022639,10090.ENSMUSP00000025402,10090.ENSMUSP00000025912,10090.ENSMUSP00000026013,10090.ENSMUSP00000026973,10090.ENSMUSP00000028123,10090.ENSMUSP00000028727,10090.ENSMUSP00000029404,10090.ENSMUSP00000030940,10090.ENSMUSP00000031122,10090.ENSMUSP00000032409,10090.ENSMUSP00000032738,10090.ENSMUSP00000033321,10090.ENSMUSP00000033882,10090.ENSMUSP00000035220,10090.ENSMUSP00000037416,10090.ENSMUSP00000038502,10090.ENSMUSP00000040591,10090.ENSMUSP00000048063,10090.ENSMUSP00000052297,10090.ENSMUSP00000056500,10090.ENSMUSP00000057543,10090.ENSMUSP00000062392,10090.ENSMUSP00000063329,10090.ENSMUSP00000063812,10090.ENSMUSP00000070019,10090.ENSMUSP00000071720,10090.ENSMUSP00000072175,10090.ENSMUSP00000074259,10090.ENSMUSP00000075692,10090.ENSMUSP00000077314,10090.ENSMUSP00000079100,10090.ENSMUSP00000091365,10090.ENSMUSP00000093379,10090.ENSMUSP00000093978,10090.ENSMUSP00000094075,10090.ENSMUSP00000099425,10090.ENSMUSP00000099952,10090.ENSMUSP00000103378,10090.ENSMUSP00000108726,10090.ENSMUSP00000110158,10090.ENSMUSP00000110515,10090.ENSMUSP00000125697	Gnai3,Ap2a2,Htr3a,Lin7b,Prkaca,Htr3b,Syn2,Calm3,Mdm2,Adcy1,Gabra1,Slc6a4,Gng4,Nefl,Gnal,Plcb3,Maoa,Prkar1b,Gad2,Snap25,Ppfia2,Gnb1,Gabrb1,Camk1,Chrna7,Cask,Chrna6,Prkar2a,Cacna1b,Cplx1,Aldh5a1,Bzrap1,Chrnb3,Prkar1a,Gnai2,Prkca,Kcnj3,Gabrg2,Prkcb,Camk2g,Dnajc5,Gnai1,Tspan7,Gng8,Slc1a2,Chrna5,Slc5a7,Gng3,Kcnj4,Epb4.1l1,Camk2a,Gabbr2,Naaa,Gls,Grik4,Gng2	0.00022	0.0125	Transmission across Chemical Synapses	26.6667
KEGG	mmu05223	25	66	10090	10090.ENSMUSP00000001155,10090.ENSMUSP00000004145,10090.ENSMUSP00000015456,10090.ENSMUSP00000015987,10090.ENSMUSP00000020329,10090.ENSMUSP00000021090,10090.ENSMUSP00000021903,10090.ENSMUSP00000027688,10090.ENSMUSP00000028696,10090.ENSMUSP00000029445,10090.ENSMUSP00000032066,10090.ENSMUSP00000035037,10090.ENSMUSP00000044034,10090.ENSMUSP00000050047,10090.ENSMUSP00000050683,10090.ENSMUSP00000053897,10090.ENSMUSP00000056774,10090.ENSMUSP00000062392,10090.ENSMUSP00000070019,10090.ENSMUSP00000083840,10090.ENSMUSP00000103981,10090.ENSMUSP00000106789,10090.ENSMUSP00000111103,10090.ENSMUSP00000120152,10090.ENSMUSP00000126024	Araf,Stat5a,Gadd45b,Rxrg,Egfr,Grb2,Gadd45g,Rassf5,Ddb2,Nras,Tgfa,Pik3cb,Gadd45a,E2f2,Foxo3,Erbb2,Pik3r1,Prkca,Prkcb,Alk,Akt2,Akt3,Met,Stat3,Cdk6	0.00022	0.0025	Non-small cell lung cancer	37.8788
Process	GO:0050803	71	286	10090	10090.ENSMUSP00000001566,10090.ENSMUSP00000003436,10090.ENSMUSP00000004990,10090.ENSMUSP00000008297,10090.ENSMUSP00000013807,10090.ENSMUSP00000021045,10090.ENSMUSP00000021091,10090.ENSMUSP00000021900,10090.ENSMUSP00000023057,10090.ENSMUSP00000023507,10090.ENSMUSP00000025993,10090.ENSMUSP00000026635,10090.ENSMUSP00000026670,10090.ENSMUSP00000029404,10090.ENSMUSP00000029623,10090.ENSMUSP00000029712,10090.ENSMUSP00000030814,10090.ENSMUSP00000032409,10090.ENSMUSP00000032710,10090.ENSMUSP00000032738,10090.ENSMUSP00000033321,10090.ENSMUSP00000033450,10090.ENSMUSP00000033915,10090.ENSMUSP00000034413,10090.ENSMUSP00000034469,10090.ENSMUSP00000034510,10090.ENSMUSP00000035129,10090.ENSMUSP00000036150,10090.ENSMUSP00000036206,10090.ENSMUSP00000037909,10090.ENSMUSP00000040430,10090.ENSMUSP00000041499,10090.ENSMUSP00000041727,10090.ENSMUSP00000045333,10090.ENSMUSP00000052584,10090.ENSMUSP00000053399,10090.ENSMUSP00000056188,10090.ENSMUSP00000056774,10090.ENSMUSP00000058629,10090.ENSMUSP00000062171,10090.ENSMUSP00000062392,10090.ENSMUSP00000063839,10090.ENSMUSP00000064443,10090.ENSMUSP00000064878,10090.ENSMUSP00000068178,10090.ENSMUSP00000072170,10090.ENSMUSP00000075240,10090.ENSMUSP00000076115,10090.ENSMUSP00000076364,10090.ENSMUSP00000082137,10090.ENSMUSP00000085316,10090.ENSMUSP00000088089,10090.ENSMUSP00000088561,10090.ENSMUSP00000088801,10090.ENSMUSP00000093536,10090.ENSMUSP00000094778,10090.ENSMUSP00000096096,10090.ENSMUSP00000097547,10090.ENSMUSP00000097897,10090.ENSMUSP00000099368,10090.ENSMUSP00000099881,10090.ENSMUSP00000101079,10090.ENSMUSP00000101734,10090.ENSMUSP00000102904,10090.ENSMUSP00000103923,10090.ENSMUSP00000107381,10090.ENSMUSP00000109010,10090.ENSMUSP00000116231,10090.ENSMUSP00000124312,10090.ENSMUSP00000124470,10090.ENSMUSP00000126529	Tubb5,Abhd17a,Mapk14,Clstn3,Pten,Asic2,Pafah1b1,Sema4d,Nptxr,Gsk3b,Slit1,Farp1,Nptx1,Ppfia2,Tlr2,Ntrk1,Cdk5,Camk1,Slc17a6,Chrna7,Cask,Gpc4,Gpm6a,Vstm5,Egln1,Pvrl1,Ephb1,Six4,Chmp4b,Ntrk3,Camkv,Slitrk5,Zdhhc2,Pcdh8,Lrrk2,Flrt3,C1ql3,Pik3r1,Fzd1,Flrt2,Prkca,Adam10,Slitrk4,Wnt5a,Rims3,Dtnbp1,Cd97,Efna5,Ptpro,Amigo3,Adnp,Cttnbp2,Slitrk3,Mfn1,Grid2,Tuba1a,Snap91,Fyn,Slitrk1,Cttn,Gap43,Lrrtm3,Lphn2,Snx27,Lrfn1,Cux2,Flrt1,Bai3,Ssh1,Lhfpl4,Mdga1	0.00022	0.0059	Regulation of synapse structure or activity	24.8252
Process	GO:0032940	91	391	10090	10090.ENSMUSP00000002677,10090.ENSMUSP00000002818,10090.ENSMUSP00000003121,10090.ENSMUSP00000003659,10090.ENSMUSP00000003971,10090.ENSMUSP00000005606,10090.ENSMUSP00000006181,10090.ENSMUSP00000009003,10090.ENSMUSP00000009538,10090.ENSMUSP00000009727,10090.ENSMUSP00000018122,10090.ENSMUSP00000019268,10090.ENSMUSP00000020375,10090.ENSMUSP00000021001,10090.ENSMUSP00000021091,10090.ENSMUSP00000021147,10090.ENSMUSP00000021209,10090.ENSMUSP00000021459,10090.ENSMUSP00000021610,10090.ENSMUSP00000022197,10090.ENSMUSP00000023214,10090.ENSMUSP00000023449,10090.ENSMUSP00000023826,10090.ENSMUSP00000025110,10090.ENSMUSP00000025561,10090.ENSMUSP00000026985,10090.ENSMUSP00000027217,10090.ENSMUSP00000027986,10090.ENSMUSP00000028135,10090.ENSMUSP00000028727,10090.ENSMUSP00000029603,10090.ENSMUSP00000029623,10090.ENSMUSP00000030010,10090.ENSMUSP00000030127,10090.ENSMUSP00000030814,10090.ENSMUSP00000031093,10090.ENSMUSP00000032749,10090.ENSMUSP00000033075,10090.ENSMUSP00000033380,10090.ENSMUSP00000035898,10090.ENSMUSP00000037416,10090.ENSMUSP00000037576,10090.ENSMUSP00000037629,10090.ENSMUSP00000037939,10090.ENSMUSP00000038368,10090.ENSMUSP00000038502,10090.ENSMUSP00000039416,10090.ENSMUSP00000041857,10090.ENSMUSP00000043085,10090.ENSMUSP00000046705,10090.ENSMUSP00000047562,10090.ENSMUSP00000047737,10090.ENSMUSP00000047894,10090.ENSMUSP00000048555,10090.ENSMUSP00000051965,10090.ENSMUSP00000053175,10090.ENSMUSP00000054226,10090.ENSMUSP00000055237,10090.ENSMUSP00000057375,10090.ENSMUSP00000057981,10090.ENSMUSP00000058305,10090.ENSMUSP00000058321,10090.ENSMUSP00000060591,10090.ENSMUSP00000061634,10090.ENSMUSP00000064801,10090.ENSMUSP00000067057,10090.ENSMUSP00000068178,10090.ENSMUSP00000068195,10090.ENSMUSP00000069284,10090.ENSMUSP00000069681,10090.ENSMUSP00000070572,10090.ENSMUSP00000072220,10090.ENSMUSP00000072729,10090.ENSMUSP00000076624,10090.ENSMUSP00000078198,10090.ENSMUSP00000078945,10090.ENSMUSP00000084887,10090.ENSMUSP00000087773,10090.ENSMUSP00000093325,10090.ENSMUSP00000096096,10090.ENSMUSP00000096677,10090.ENSMUSP00000099413,10090.ENSMUSP00000099593,10090.ENSMUSP00000103861,10090.ENSMUSP00000106188,10090.ENSMUSP00000107047,10090.ENSMUSP00000109237,10090.ENSMUSP00000110380,10090.ENSMUSP00000112438,10090.ENSMUSP00000125312,10090.ENSMUSP00000140815	Axl,Ykt6,Rab8a,Comp,Lin7b,Prkaca,Napa,Rala,Syn2,Syngr1,Cadps2,Scrn1,Rab3ip,Rab10,Pafah1b1,Exoc7,Doc2b,Rab15,Chga,Scamp1,Dgat1,Snap29,Sncg,Syt4,Anxa1,Cplx2,Ecrg4,Optn,Fam129b,Snap25,Prss12,Tlr2,Abca1,Tmem38b,Cdk5,Cckar,Vps33b,Stx4a,Cdk16,Scamp5,Cacna1b,Sv2a,Slc16a2,Ube2q1,Copg2,Cplx1,Exoc3,Rab8b,Syde1,Lgi3,Trappc11,S100a13,Inhba,Cpe,Exoc4,Sdf4,Mafa,Syt12,Golph3,Kcnb1,Rab11fip5,Ptrf,Gpr119,Tusc5,Mia3,Adcyap1,Rims3,Rab31,Pi4k2a,Fgf7,Ctage5,Wash,Vps41,Bloc1s3,Rph3a,Htt,Myo1f,Erc2,Tmf1,Snap91,Arfgef2,Hap1,Rasgrp1,Pex5l,Lyst,Ildr2,Copg1,Ephb6,Syt2,Exoc6b,Vgf	0.00022	0.0059	Secretion by cell	23.2737
Function	GO:0008289	155	744	10090	10090.ENSMUSP00000000939,10090.ENSMUSP00000001280,10090.ENSMUSP00000002320,10090.ENSMUSP00000002436,10090.ENSMUSP00000002640,10090.ENSMUSP00000002677,10090.ENSMUSP00000003038,10090.ENSMUSP00000003313,10090.ENSMUSP00000003659,10090.ENSMUSP00000004137,10090.ENSMUSP00000008016,10090.ENSMUSP00000015712,10090.ENSMUSP00000016168,10090.ENSMUSP00000017348,10090.ENSMUSP00000018122,10090.ENSMUSP00000018914,10090.ENSMUSP00000019939,10090.ENSMUSP00000020411,10090.ENSMUSP00000020826,10090.ENSMUSP00000020864,10090.ENSMUSP00000020997,10090.ENSMUSP00000021050,10090.ENSMUSP00000021209,10090.ENSMUSP00000021217,10090.ENSMUSP00000021246,10090.ENSMUSP00000021544,10090.ENSMUSP00000021547,10090.ENSMUSP00000022416,10090.ENSMUSP00000022867,10090.ENSMUSP00000022946,10090.ENSMUSP00000023087,10090.ENSMUSP00000023214,10090.ENSMUSP00000023806,10090.ENSMUSP00000024047,10090.ENSMUSP00000024599,10090.ENSMUSP00000024706,10090.ENSMUSP00000024860,10090.ENSMUSP00000024988,10090.ENSMUSP00000025110,10090.ENSMUSP00000025236,10090.ENSMUSP00000025561,10090.ENSMUSP00000025946,10090.ENSMUSP00000026427,10090.ENSMUSP00000027123,10090.ENSMUSP00000027521,10090.ENSMUSP00000027554,10090.ENSMUSP00000027650,10090.ENSMUSP00000027752,10090.ENSMUSP00000027929,10090.ENSMUSP00000028382,10090.ENSMUSP00000028735,10090.ENSMUSP00000029046,10090.ENSMUSP00000029266,10090.ENSMUSP00000029623,10090.ENSMUSP00000029632,10090.ENSMUSP00000029717,10090.ENSMUSP00000029885,10090.ENSMUSP00000030010,10090.ENSMUSP00000030080,10090.ENSMUSP00000030187,10090.ENSMUSP00000030528,10090.ENSMUSP00000030950,10090.ENSMUSP00000031492,10090.ENSMUSP00000032471,10090.ENSMUSP00000032825,10090.ENSMUSP00000032874,10090.ENSMUSP00000032927,10090.ENSMUSP00000032931,10090.ENSMUSP00000033828,10090.ENSMUSP00000033979,10090.ENSMUSP00000034052,10090.ENSMUSP00000034272,10090.ENSMUSP00000034745,10090.ENSMUSP00000034756,10090.ENSMUSP00000034817,10090.ENSMUSP00000034830,10090.ENSMUSP00000037039,10090.ENSMUSP00000037712,10090.ENSMUSP00000038150,10090.ENSMUSP00000038931,10090.ENSMUSP00000039657,10090.ENSMUSP00000040614,10090.ENSMUSP00000041543,10090.ENSMUSP00000041985,10090.ENSMUSP00000042053,10090.ENSMUSP00000042188,10090.ENSMUSP00000043768,10090.ENSMUSP00000043826,10090.ENSMUSP00000043957,10090.ENSMUSP00000044165,10090.ENSMUSP00000044276,10090.ENSMUSP00000045036,10090.ENSMUSP00000045755,10090.ENSMUSP00000046776,10090.ENSMUSP00000047737,10090.ENSMUSP00000050211,10090.ENSMUSP00000051246,10090.ENSMUSP00000052404,10090.ENSMUSP00000052648,10090.ENSMUSP00000054545,10090.ENSMUSP00000054748,10090.ENSMUSP00000055237,10090.ENSMUSP00000055475,10090.ENSMUSP00000056643,10090.ENSMUSP00000056669,10090.ENSMUSP00000057375,10090.ENSMUSP00000059033,10090.ENSMUSP00000059538,10090.ENSMUSP00000060225,10090.ENSMUSP00000060591,10090.ENSMUSP00000061769,10090.ENSMUSP00000070925,10090.ENSMUSP00000071231,10090.ENSMUSP00000072808,10090.ENSMUSP00000074737,10090.ENSMUSP00000076856,10090.ENSMUSP00000078198,10090.ENSMUSP00000078547,10090.ENSMUSP00000079306,10090.ENSMUSP00000080240,10090.ENSMUSP00000080325,10090.ENSMUSP00000081912,10090.ENSMUSP00000087114,10090.ENSMUSP00000087371,10090.ENSMUSP00000087947,10090.ENSMUSP00000092464,10090.ENSMUSP00000093972,10090.ENSMUSP00000096096,10090.ENSMUSP00000096880,10090.ENSMUSP00000099593,10090.ENSMUSP00000099848,10090.ENSMUSP00000099881,10090.ENSMUSP00000102904,10090.ENSMUSP00000103884,10090.ENSMUSP00000104864,10090.ENSMUSP00000104890,10090.ENSMUSP00000105538,10090.ENSMUSP00000105657,10090.ENSMUSP00000106007,10090.ENSMUSP00000106087,10090.ENSMUSP00000107551,10090.ENSMUSP00000109502,10090.ENSMUSP00000109815,10090.ENSMUSP00000112438,10090.ENSMUSP00000112466,10090.ENSMUSP00000118751,10090.ENSMUSP00000119827,10090.ENSMUSP00000124111,10090.ENSMUSP00000125322,10090.ENSMUSP00000128278,10090.ENSMUSP00000128922,10090.ENSMUSP00000129800,10090.ENSMUSP00000130056,10090.ENSMUSP00000132815,10090.ENSMUSP00000138287	Hip1r,Gramd1a,Ppard,Snx9,Scin,Axl,Ap2a2,Grk5,Comp,Gstm7,Id3,Lpl,Lbp,Gsdma,Cadps2,Atp5g3,Snx3,Osbpl5,Sap30l,Pctp,Sh3yl1,Adap2,Doc2b,Nme2,Snx11,Plek2,Zfyve26,Anxa11,Laptm4b,Hrsp12,Twf1,Dgat1,Soat2,Twf2,Igf2r,Pla2g7,Ehd3,C3,Syt4,Stard4,Anxa1,Cyp26a1,Esyt1,Hspd1,Agap1,Cln8,Cd55,Lamc1,Mark1,Nup35,Jag1,Fabp5,Anxa5,Tlr2,Lrat,Cd1d1,Cpne3,Abca1,Snx30,Tln1,Pla2g2d,Gltpd1,Rab35,Rho,Mfge8,Sh3gl3,Stard10,Fchsd2,Gas6,Star,Anxa10,Mvb12a,Myo1e,Anxa2,Paqr5,Crabp1,Tspo,Lpar3,Itpr3,Gstp2,Atp1a1,Phlda3,Faah,Tex2,Micall1,Tpcn1,Cd81,Pnpla3,Lama1,Snx10,Sh3pxd2b,Myof,Cpne2,Prr7,S100a13,Mtss1l,Pxdc1,Gpr183,Ar,Rlbp1,Amer3,Syt12,Unc119b,Pgrmc2,Cd14,Golph3,Hip1,Dok7,Snx33,Gpr119,Rps6kc1,Ptafr,Pygl,Mppe1,Pitpnm3,Col4a3bp,Rph3a,Paqr9,Hspa2,Paqr7,Sh3pxd2a,Numa1,Rubcn,Dgkg,Fyb,Zfyve28,AI462493,Snap91,Pdzd8,Rasgrp1,Dennd1a,Gap43,Snx27,Prkci,Snx18,Map3k1,Nr3c2,Snx5,Snx25,Myo10,Plekha3,Amer1,Chmp3,Syt2,Plekha8,Ankfy1,Apod,Pitpnm2,Cdk5r2,Iqgap1,Ttpal,Sh3glb1,Pcyt1a,Phlda1,Osbpl10	0.00022	0.0089	Lipid binding	20.8333
RCTM	MMU-611105	31	92	10090	10090.ENSMUSP00000000090,10090.ENSMUSP00000002452,10090.ENSMUSP00000004729,10090.ENSMUSP00000005647,10090.ENSMUSP00000014438,10090.ENSMUSP00000016571,10090.ENSMUSP00000021993,10090.ENSMUSP00000022980,10090.ENSMUSP00000023761,10090.ENSMUSP00000023851,10090.ENSMUSP00000024887,10090.ENSMUSP00000026222,10090.ENSMUSP00000027111,10090.ENSMUSP00000027193,10090.ENSMUSP00000031637,10090.ENSMUSP00000032882,10090.ENSMUSP00000034866,10090.ENSMUSP00000037341,10090.ENSMUSP00000043543,10090.ENSMUSP00000044292,10090.ENSMUSP00000045284,10090.ENSMUSP00000047661,10090.ENSMUSP00000049000,10090.ENSMUSP00000073832,10090.ENSMUSP00000077744,10090.ENSMUSP00000081001,10090.ENSMUSP00000081002,10090.ENSMUSP00000101003,10090.ENSMUSP00000105796,10090.ENSMUSP00000112320,10090.ENSMUSP00000115419	Cox5a,Ndufa11,Etfb,Ndufs3,Ndufa2,Ndufa1,Uqcrb,Ndufb9,Cox14,Ndufa5,Ndufaf7,Ndufb8,Ndufs1,Ndufb3,Ndufa4,Ndufc2,Etfa,Ndufb7,Ndufb10,Nubpl,Uqcrfs1,Cox6a1,Ndufv3,Ndufaf3,Uqcrh,mt-Nd5,mt-Nd6,Ndufs7,Ndufa13,Ndufb11,Cox7c	0.00023	0.0125	Respiratory electron transport	33.6957
Process	GO:0048660	47	166	10090	10090.ENSMUSP00000000001,10090.ENSMUSP00000000500,10090.ENSMUSP00000002320,10090.ENSMUSP00000003238,10090.ENSMUSP00000004673,10090.ENSMUSP00000005255,10090.ENSMUSP00000005671,10090.ENSMUSP00000013807,10090.ENSMUSP00000020329,10090.ENSMUSP00000020408,10090.ENSMUSP00000020702,10090.ENSMUSP00000021843,10090.ENSMUSP00000022176,10090.ENSMUSP00000023507,10090.ENSMUSP00000023610,10090.ENSMUSP00000025522,10090.ENSMUSP00000025541,10090.ENSMUSP00000025791,10090.ENSMUSP00000029559,10090.ENSMUSP00000034026,10090.ENSMUSP00000034187,10090.ENSMUSP00000034230,10090.ENSMUSP00000037694,10090.ENSMUSP00000053891,10090.ENSMUSP00000056774,10090.ENSMUSP00000057543,10090.ENSMUSP00000057600,10090.ENSMUSP00000062333,10090.ENSMUSP00000062392,10090.ENSMUSP00000068834,10090.ENSMUSP00000069616,10090.ENSMUSP00000070925,10090.ENSMUSP00000073268,10090.ENSMUSP00000074471,10090.ENSMUSP00000079495,10090.ENSMUSP00000091940,10090.ENSMUSP00000093485,10090.ENSMUSP00000095249,10090.ENSMUSP00000099411,10090.ENSMUSP00000099521,10090.ENSMUSP00000102711,10090.ENSMUSP00000115883,10090.ENSMUSP00000119603,10090.ENSMUSP00000119827,10090.ENSMUSP00000122080,10090.ENSMUSP00000129448,10090.ENSMUSP00000139389	Gnai3,Pdgfb,Ppard,Foxj2,Ndrg2,Wisp1,Igf1r,Pten,Egfr,Mdm2,Igfbp3,Nqo2,Hmgcr,Gsk3b,Adamts1,Pdgfrb,Gnaq,Adrbk1,Il6ra,Hpgd,Mmp2,Cx3cl1,Fgf2,Itga2,Pik3r1,Gnai2,Rbpms2,Tgfbr2,Prkca,Trib1,Egr1,Ptafr,Prkg1,Irak4,Ndrg4,Shc1,Map3k5,Hdac4,Tgm2,Nppb,Jun,Vegfa,Phb,Apod,Ptgir,Ralbp1,Htr1b	0.00023	0.0059	Regulation of smooth muscle cell proliferation	28.3133
Component	GO:1990904	143	669	10090	10090.ENSMUSP00000000756,10090.ENSMUSP00000001419,10090.ENSMUSP00000001809,10090.ENSMUSP00000001818,10090.ENSMUSP00000003501,10090.ENSMUSP00000004470,10090.ENSMUSP00000005830,10090.ENSMUSP00000006444,10090.ENSMUSP00000007482,10090.ENSMUSP00000007980,10090.ENSMUSP00000008812,10090.ENSMUSP00000009220,10090.ENSMUSP00000017629,10090.ENSMUSP00000017839,10090.ENSMUSP00000018685,10090.ENSMUSP00000018727,10090.ENSMUSP00000018909,10090.ENSMUSP00000019026,10090.ENSMUSP00000019118,10090.ENSMUSP00000020397,10090.ENSMUSP00000020640,10090.ENSMUSP00000020741,10090.ENSMUSP00000021411,10090.ENSMUSP00000021552,10090.ENSMUSP00000022281,10090.ENSMUSP00000022586,10090.ENSMUSP00000022601,10090.ENSMUSP00000023117,10090.ENSMUSP00000023269,10090.ENSMUSP00000023507,10090.ENSMUSP00000023813,10090.ENSMUSP00000024627,10090.ENSMUSP00000024727,10090.ENSMUSP00000025270,10090.ENSMUSP00000025278,10090.ENSMUSP00000025350,10090.ENSMUSP00000025836,10090.ENSMUSP00000026125,10090.ENSMUSP00000026269,10090.ENSMUSP00000027792,10090.ENSMUSP00000028062,10090.ENSMUSP00000028205,10090.ENSMUSP00000028608,10090.ENSMUSP00000029588,10090.ENSMUSP00000029784,10090.ENSMUSP00000030117,10090.ENSMUSP00000030348,10090.ENSMUSP00000030365,10090.ENSMUSP00000031978,10090.ENSMUSP00000032165,10090.ENSMUSP00000032485,10090.ENSMUSP00000032585,10090.ENSMUSP00000032597,10090.ENSMUSP00000032992,10090.ENSMUSP00000033290,10090.ENSMUSP00000033683,10090.ENSMUSP00000033927,10090.ENSMUSP00000033934,10090.ENSMUSP00000034159,10090.ENSMUSP00000034827,10090.ENSMUSP00000035244,10090.ENSMUSP00000035515,10090.ENSMUSP00000038263,10090.ENSMUSP00000038382,10090.ENSMUSP00000038839,10090.ENSMUSP00000039027,10090.ENSMUSP00000039688,10090.ENSMUSP00000040309,10090.ENSMUSP00000040420,10090.ENSMUSP00000041477,10090.ENSMUSP00000041652,10090.ENSMUSP00000042207,10090.ENSMUSP00000043555,10090.ENSMUSP00000043561,10090.ENSMUSP00000044417,10090.ENSMUSP00000045841,10090.ENSMUSP00000046101,10090.ENSMUSP00000048377,10090.ENSMUSP00000048469,10090.ENSMUSP00000048833,10090.ENSMUSP00000050292,10090.ENSMUSP00000052149,10090.ENSMUSP00000052584,10090.ENSMUSP00000054490,10090.ENSMUSP00000058375,10090.ENSMUSP00000058432,10090.ENSMUSP00000062066,10090.ENSMUSP00000066038,10090.ENSMUSP00000066050,10090.ENSMUSP00000066493,10090.ENSMUSP00000069004,10090.ENSMUSP00000073880,10090.ENSMUSP00000074160,10090.ENSMUSP00000074198,10090.ENSMUSP00000074490,10090.ENSMUSP00000075226,10090.ENSMUSP00000076594,10090.ENSMUSP00000078123,10090.ENSMUSP00000078207,10090.ENSMUSP00000078589,10090.ENSMUSP00000079163,10090.ENSMUSP00000079672,10090.ENSMUSP00000080203,10090.ENSMUSP00000080215,10090.ENSMUSP00000080354,10090.ENSMUSP00000080854,10090.ENSMUSP00000082723,10090.ENSMUSP00000083705,10090.ENSMUSP00000084257,10090.ENSMUSP00000084586,10090.ENSMUSP00000085993,10090.ENSMUSP00000086027,10090.ENSMUSP00000086923,10090.ENSMUSP00000087896,10090.ENSMUSP00000090059,10090.ENSMUSP00000095322,10090.ENSMUSP00000098053,10090.ENSMUSP00000098066,10090.ENSMUSP00000098076,10090.ENSMUSP00000098365,10090.ENSMUSP00000099487,10090.ENSMUSP00000099488,10090.ENSMUSP00000099843,10090.ENSMUSP00000099962,10090.ENSMUSP00000100771,10090.ENSMUSP00000101004,10090.ENSMUSP00000110627,10090.ENSMUSP00000111483,10090.ENSMUSP00000113157,10090.ENSMUSP00000113975,10090.ENSMUSP00000114350,10090.ENSMUSP00000114402,10090.ENSMUSP00000115320,10090.ENSMUSP00000116090,10090.ENSMUSP00000120595,10090.ENSMUSP00000120807,10090.ENSMUSP00000125977,10090.ENSMUSP00000127774,10090.ENSMUSP00000127903,10090.ENSMUSP00000128278,10090.ENSMUSP00000131457,10090.ENSMUSP00000131489,10090.ENSMUSP00000132735	Rpl13,Zmat2,Pabpc1,Crnkl1,Elavl3,Utp20,Bcas2,Tep1,Mrpl49,Hnrnpa0,Rps18,Zmat5,Top2b,Rnf135,Cwc25,G3bp1,Fxr2,Mrpl45,Sart3,Snrpd3,Gnb2l1,Drg1,Mrpp3,Zfp36l1,Skiv2l2,Nufip1,Wbp4,Phf5a,Rpl24,Gsk3b,Tarbp2,Chd1,Cdc5l,Riok3,Mrpl27,Dcp2,Mrpl11,Alyref,Limd1,Srp9,Vim,BC005624,Nat10,Larp7,Celf3,Smu1,Magoh,Mrpl37,Mrps33,Ruvbl1,Mrpl51,Pop4,Rpl28,Eif3c,Dhx32,Rps4x,Eri1,Mrps31,Txnl4b,Imp3,Dhx29,Pdcd7,Noc4l,Nop14,Eif3l,Tsr1,Kri1,Larp6,Rbm45,Rpp25l,Rpl21,Ago2,Smg6,Mrpl41,Mrpl12,Eprs,Eef2,Cirh1a,Rpl10a,Eif4h,Ptges3,Utp14b,Lrrk2,Rps23,Upf2,Rps21,Mrps12,Eif3k,Epm2a,Mrpl35,Rps15,Rps7,Snrnp70,Nfatc2,Bud13,Mrpl42,2810006K23Rik,Mrpl18,Prpf38a,Ybx1,Rpl15,Rpl35,Rpl29,Pop5,Rpl3,Rpl5,Lsm14a,Rplp0,Xpo5,Hspa1a,Srrm2,Htatsf1,Isy1,Utp3,Srsf2,Mrpl43,Eif3d,Actb,Eif3b,Nufip2,Nop56,Snrpb,Gm2000,Rpl7a,Sf3b5,Cirbp,Luc7l,Celf4,Cbx5,Csnk1e,Lgals3,Mrps25,Txnl4a,Mrpl48,Srsf1,Zcchc17,Rps24,Eif4b,Hdlbp,Iqgap1,Nup50,Rpl14,Hnrnpd	0.00015	0.0024	Ribonucleoprotein complex	21.3752
Process	GO:1903034	49	176	10090	10090.ENSMUSP00000000193,10090.ENSMUSP00000000500,10090.ENSMUSP00000005255,10090.ENSMUSP00000005671,10090.ENSMUSP00000006893,10090.ENSMUSP00000013807,10090.ENSMUSP00000015858,10090.ENSMUSP00000016638,10090.ENSMUSP00000017590,10090.ENSMUSP00000018880,10090.ENSMUSP00000020662,10090.ENSMUSP00000022176,10090.ENSMUSP00000022185,10090.ENSMUSP00000022368,10090.ENSMUSP00000023629,10090.ENSMUSP00000023994,10090.ENSMUSP00000024660,10090.ENSMUSP00000024757,10090.ENSMUSP00000025561,10090.ENSMUSP00000028118,10090.ENSMUSP00000029266,10090.ENSMUSP00000030317,10090.ENSMUSP00000032492,10090.ENSMUSP00000032749,10090.ENSMUSP00000033321,10090.ENSMUSP00000034756,10090.ENSMUSP00000035999,10090.ENSMUSP00000036580,10090.ENSMUSP00000037694,10090.ENSMUSP00000037909,10090.ENSMUSP00000039586,10090.ENSMUSP00000043865,10090.ENSMUSP00000045910,10090.ENSMUSP00000046496,10090.ENSMUSP00000061754,10090.ENSMUSP00000062392,10090.ENSMUSP00000066880,10090.ENSMUSP00000071486,10090.ENSMUSP00000071770,10090.ENSMUSP00000073268,10090.ENSMUSP00000078746,10090.ENSMUSP00000087457,10090.ENSMUSP00000091330,10090.ENSMUSP00000094874,10090.ENSMUSP00000099572,10090.ENSMUSP00000099907,10090.ENSMUSP00000101271,10090.ENSMUSP00000111023,10090.ENSMUSP00000132918	Ccl2,Pdgfb,Wisp1,Igf1r,Kiaa0319,Pten,Cers2,Cd34,C1qtnf1,Ndel1,Kremen1,Hmgcr,F2rl1,Plau,Pros1,Serping1,Smoc2,Enpp4,Anxa1,Prkcq,Anxa5,Pdpn,Cd9,Vps33b,Cask,Anxa2,Lrig2,Wnt4,Fgf2,Ntrk3,Serpine1,Ubash3b,Inpp5f,Phldb2,F2r,Prkca,Cadm4,Actg1,Ano6,Prkg1,Stk24,Itgb1,Cd109,Prkce,Rtn4rl1,Rtn4,Ajap1,Slc12a2,Omg	0.00023	0.0061	Regulation of response to wounding	27.8409
Process	GO:0071496	74	302	10090	10090.ENSMUSP00000000186,10090.ENSMUSP00000000579,10090.ENSMUSP00000002677,10090.ENSMUSP00000002678,10090.ENSMUSP00000002765,10090.ENSMUSP00000004565,10090.ENSMUSP00000010807,10090.ENSMUSP00000015712,10090.ENSMUSP00000018122,10090.ENSMUSP00000018644,10090.ENSMUSP00000018711,10090.ENSMUSP00000020323,10090.ENSMUSP00000020329,10090.ENSMUSP00000020408,10090.ENSMUSP00000020835,10090.ENSMUSP00000021324,10090.ENSMUSP00000021674,10090.ENSMUSP00000021929,10090.ENSMUSP00000021933,10090.ENSMUSP00000023100,10090.ENSMUSP00000023486,10090.ENSMUSP00000023507,10090.ENSMUSP00000024884,10090.ENSMUSP00000025850,10090.ENSMUSP00000026196,10090.ENSMUSP00000027941,10090.ENSMUSP00000028683,10090.ENSMUSP00000029842,10090.ENSMUSP00000030398,10090.ENSMUSP00000030724,10090.ENSMUSP00000032489,10090.ENSMUSP00000032491,10090.ENSMUSP00000033828,10090.ENSMUSP00000033952,10090.ENSMUSP00000033990,10090.ENSMUSP00000034093,10090.ENSMUSP00000034428,10090.ENSMUSP00000034859,10090.ENSMUSP00000034905,10090.ENSMUSP00000036580,10090.ENSMUSP00000039013,10090.ENSMUSP00000039657,10090.ENSMUSP00000041447,10090.ENSMUSP00000043668,10090.ENSMUSP00000044034,10090.ENSMUSP00000044827,10090.ENSMUSP00000044918,10090.ENSMUSP00000050103,10090.ENSMUSP00000050683,10090.ENSMUSP00000052584,10090.ENSMUSP00000053891,10090.ENSMUSP00000055757,10090.ENSMUSP00000057532,10090.ENSMUSP00000057981,10090.ENSMUSP00000069080,10090.ENSMUSP00000072773,10090.ENSMUSP00000073690,10090.ENSMUSP00000078746,10090.ENSMUSP00000079100,10090.ENSMUSP00000085316,10090.ENSMUSP00000093485,10090.ENSMUSP00000095197,10090.ENSMUSP00000095249,10090.ENSMUSP00000095595,10090.ENSMUSP00000097515,10090.ENSMUSP00000101718,10090.ENSMUSP00000102711,10090.ENSMUSP00000105234,10090.ENSMUSP00000106013,10090.ENSMUSP00000108371,10090.ENSMUSP00000119482,10090.ENSMUSP00000126999,10090.ENSMUSP00000127274,10090.ENSMUSP00000129800	Fgf23,Sox9,Axl,Tgfb1,Prkd1,Ralb,Fads1,Lpl,Cadps2,Adora2b,Gabarap,Avpr1a,Egfr,Mdm2,Ppm1d,Map3k14,Fos,Habp4,Ctsl,Srebf2,Tfrc,Gsk3b,Eif2ak2,Fosl1,Got1,Atf3,Pdia3,Bcl10,Slc2a1,Sesn2,Ltbr,Tnfrsf1a,Gas6,Sfrp1,Wrn,Eif2ak3,Gabarapl2,Fbxo22,Gclc,Wnt4,Rragb,Atp1a1,Pdk2,Scx,Gadd45a,Mybbp1a,Inhbb,Rnf152,Foxo3,Lrrk2,Itga2,Pcsk9,Hrk,Kcnb1,Casr,Postn,Klf10,Stk24,Slc1a2,Adnp,Map3k5,Lars,Hdac4,Cdkn2b,Sesn1,Bnip3,Jun,Atf4,Fam65b,Bcl2,Kif26a,Bmp6,Rnase4,Sh3glb1	0.00023	0.0061	Cellular response to external stimulus	24.5033
RCTM	MMU-9006931	51	186	10090	10090.ENSMUSP00000000001,10090.ENSMUSP00000002320,10090.ENSMUSP00000004232,10090.ENSMUSP00000005077,10090.ENSMUSP00000005671,10090.ENSMUSP00000006669,10090.ENSMUSP00000008579,10090.ENSMUSP00000015987,10090.ENSMUSP00000019514,10090.ENSMUSP00000020329,10090.ENSMUSP00000021734,10090.ENSMUSP00000022821,10090.ENSMUSP00000023165,10090.ENSMUSP00000025946,10090.ENSMUSP00000027053,10090.ENSMUSP00000027979,10090.ENSMUSP00000029046,10090.ENSMUSP00000029382,10090.ENSMUSP00000029445,10090.ENSMUSP00000030010,10090.ENSMUSP00000030110,10090.ENSMUSP00000030940,10090.ENSMUSP00000032066,10090.ENSMUSP00000032508,10090.ENSMUSP00000034187,10090.ENSMUSP00000034830,10090.ENSMUSP00000037981,10090.ENSMUSP00000041447,10090.ENSMUSP00000043204,10090.ENSMUSP00000043566,10090.ENSMUSP00000050292,10090.ENSMUSP00000050683,10090.ENSMUSP00000050771,10090.ENSMUSP00000051726,10090.ENSMUSP00000051968,10090.ENSMUSP00000056774,10090.ENSMUSP00000057543,10090.ENSMUSP00000066789,10090.ENSMUSP00000074259,10090.ENSMUSP00000077314,10090.ENSMUSP00000091921,10090.ENSMUSP00000091940,10090.ENSMUSP00000093978,10090.ENSMUSP00000103981,10090.ENSMUSP00000106789,10090.ENSMUSP00000111977,10090.ENSMUSP00000120830,10090.ENSMUSP00000122552,10090.ENSMUSP00000124131,10090.ENSMUSP00000125697,10090.ENSMUSP00000135215	Gnai3,Ppard,Adh1,Hspb1,Igf1r,Pdk1,Rdh13,Rxrg,Calm3,Egfr,Gng4,Dhrs4,Crebbp,Cyp26a1,Rdh10,Uhmk1,Fabp5,Ppid,Nras,Abca1,Zdhhc21,Gnb1,Tgfa,Fkbp4,Mmp2,Crabp1,Hdac3,Pdk2,Polr2l,Polr2f,Ptges3,Foxo3,Polr2a,Nrip1,Polr2k,Pik3r1,Gnai2,Ep300,Gnai1,Gng8,Hsp90aa1,Shc1,Gng3,Akt2,Akt3,Kdm1a,Strn,Dhrs3,Tle3,Gng2,Hist2h3c2	0.00024	0.0126	Signaling by Nuclear Receptors	27.4194
RCTM	MMU-1483257	52	191	10090	10090.ENSMUSP00000004381,10090.ENSMUSP00000006286,10090.ENSMUSP00000006912,10090.ENSMUSP00000013807,10090.ENSMUSP00000013970,10090.ENSMUSP00000018691,10090.ENSMUSP00000020411,10090.ENSMUSP00000020864,10090.ENSMUSP00000023214,10090.ENSMUSP00000023760,10090.ENSMUSP00000024594,10090.ENSMUSP00000028554,10090.ENSMUSP00000029885,10090.ENSMUSP00000030528,10090.ENSMUSP00000031081,10090.ENSMUSP00000031977,10090.ENSMUSP00000032336,10090.ENSMUSP00000032927,10090.ENSMUSP00000033001,10090.ENSMUSP00000033975,10090.ENSMUSP00000035037,10090.ENSMUSP00000036162,10090.ENSMUSP00000043826,10090.ENSMUSP00000043851,10090.ENSMUSP00000045910,10090.ENSMUSP00000046371,10090.ENSMUSP00000048214,10090.ENSMUSP00000049619,10090.ENSMUSP00000056774,10090.ENSMUSP00000057858,10090.ENSMUSP00000059894,10090.ENSMUSP00000062310,10090.ENSMUSP00000062864,10090.ENSMUSP00000068690,10090.ENSMUSP00000069284,10090.ENSMUSP00000070583,10090.ENSMUSP00000072134,10090.ENSMUSP00000072836,10090.ENSMUSP00000074737,10090.ENSMUSP00000084577,10090.ENSMUSP00000099470,10090.ENSMUSP00000101028,10090.ENSMUSP00000110583,10090.ENSMUSP00000112466,10090.ENSMUSP00000113886,10090.ENSMUSP00000114272,10090.ENSMUSP00000117509,10090.ENSMUSP00000118368,10090.ENSMUSP00000119485,10090.ENSMUSP00000124111,10090.ENSMUSP00000130056,10090.ENSMUSP00000138287	Lpcat3,Inpp5k,Pip4k2a,Pten,Pip4k2c,Pip4k2b,Osbpl5,Pctp,Dgat1,Gpd1,Agpat4,Lpcat4,Cpne3,Pla2g2d,Pi4k2b,Agk,Plbd1,Stard10,Dgat2,Ddhd2,Pik3cb,Pi4ka,Pnpla3,Mtmr7,Inpp5f,Gde1,Plekha6,Gpat2,Pik3r1,Phospho1,Mtmr9,Liph,Pik3cg,Lclat1,Pi4k2a,Lpin1,Pi4kb,Fam73a,Pitpnm3,Ddhd1,Cds2,Agpat3,Inpp4a,Plekha8,Rab4a,Etnk2,Gpd1l,Ept1,Inpp5e,Pitpnm2,Pcyt1a,Osbpl10	0.00024	0.0126	Phospholipid metabolism	27.2251
Process	GO:1903364	45	157	10090	10090.ENSMUSP00000002091,10090.ENSMUSP00000013807,10090.ENSMUSP00000020408,10090.ENSMUSP00000020640,10090.ENSMUSP00000020922,10090.ENSMUSP00000022616,10090.ENSMUSP00000022890,10090.ENSMUSP00000023507,10090.ENSMUSP00000026999,10090.ENSMUSP00000032459,10090.ENSMUSP00000032779,10090.ENSMUSP00000032824,10090.ENSMUSP00000032961,10090.ENSMUSP00000034713,10090.ENSMUSP00000034859,10090.ENSMUSP00000034905,10090.ENSMUSP00000038591,10090.ENSMUSP00000040601,10090.ENSMUSP00000041202,10090.ENSMUSP00000041747,10090.ENSMUSP00000043768,10090.ENSMUSP00000043981,10090.ENSMUSP00000046441,10090.ENSMUSP00000048971,10090.ENSMUSP00000052584,10090.ENSMUSP00000055757,10090.ENSMUSP00000056888,10090.ENSMUSP00000063734,10090.ENSMUSP00000064282,10090.ENSMUSP00000064624,10090.ENSMUSP00000067053,10090.ENSMUSP00000068834,10090.ENSMUSP00000084586,10090.ENSMUSP00000086988,10090.ENSMUSP00000088935,10090.ENSMUSP00000091921,10090.ENSMUSP00000095223,10090.ENSMUSP00000097714,10090.ENSMUSP00000099785,10090.ENSMUSP00000103306,10090.ENSMUSP00000109502,10090.ENSMUSP00000113975,10090.ENSMUSP00000121042,10090.ENSMUSP00000122420,10090.ENSMUSP00000133815	Bcap31,Pten,Mdm2,Gnb2l1,Trib2,Clu,Rnf19a,Gsk3b,Smad7,Vgll4,Ctsc,Psmc4,Nupr1,Ldlr,Fbxo22,Gclc,Socs5,Trim67,Edem2,Trib3,Cd81,Gltscr2,Zer1,Sirt6,Lrrk2,Pcsk9,Ubqln2,Ezr,Atpif1,Rnf180,Rnf185,Trib1,Hspa1a,Ddrgk1,Sumo1,Hsp90aa1,Ecscr,Anapc11,Faf1,Fbxw7,Amer1,Csnk1e,Dda1,Cdc23,Hspa1b	0.00024	0.0063	Positive regulation of cellular protein catabolic process	28.6624
Process	GO:0010876	72	292	10090	10090.ENSMUSP00000000466,10090.ENSMUSP00000001280,10090.ENSMUSP00000001652,10090.ENSMUSP00000001963,10090.ENSMUSP00000002320,10090.ENSMUSP00000003717,10090.ENSMUSP00000003720,10090.ENSMUSP00000004145,10090.ENSMUSP00000016168,10090.ENSMUSP00000016401,10090.ENSMUSP00000020227,10090.ENSMUSP00000020411,10090.ENSMUSP00000020864,10090.ENSMUSP00000021077,10090.ENSMUSP00000021450,10090.ENSMUSP00000022169,10090.ENSMUSP00000022977,10090.ENSMUSP00000023214,10090.ENSMUSP00000023806,10090.ENSMUSP00000024829,10090.ENSMUSP00000025236,10090.ENSMUSP00000025404,10090.ENSMUSP00000025561,10090.ENSMUSP00000026427,10090.ENSMUSP00000026817,10090.ENSMUSP00000026897,10090.ENSMUSP00000028178,10090.ENSMUSP00000029541,10090.ENSMUSP00000030010,10090.ENSMUSP00000030074,10090.ENSMUSP00000030528,10090.ENSMUSP00000030950,10090.ENSMUSP00000031263,10090.ENSMUSP00000032322,10090.ENSMUSP00000032927,10090.ENSMUSP00000032985,10090.ENSMUSP00000033001,10090.ENSMUSP00000033210,10090.ENSMUSP00000033979,10090.ENSMUSP00000034046,10090.ENSMUSP00000034713,10090.ENSMUSP00000035458,10090.ENSMUSP00000037039,10090.ENSMUSP00000037476,10090.ENSMUSP00000041205,10090.ENSMUSP00000041985,10090.ENSMUSP00000042028,10090.ENSMUSP00000042215,10090.ENSMUSP00000045291,10090.ENSMUSP00000047894,10090.ENSMUSP00000051726,10090.ENSMUSP00000056027,10090.ENSMUSP00000056377,10090.ENSMUSP00000060199,10090.ENSMUSP00000069080,10090.ENSMUSP00000070648,10090.ENSMUSP00000071770,10090.ENSMUSP00000076856,10090.ENSMUSP00000078971,10090.ENSMUSP00000096880,10090.ENSMUSP00000097219,10090.ENSMUSP00000099470,10090.ENSMUSP00000104272,10090.ENSMUSP00000107551,10090.ENSMUSP00000112466,10090.ENSMUSP00000119827,10090.ENSMUSP00000124111,10090.ENSMUSP00000127329,10090.ENSMUSP00000127903,10090.ENSMUSP00000128121,10090.ENSMUSP00000138287,10090.ENSMUSP00000140438	Plin2,Gramd1a,Bdkrb2,Ace,Ppard,Abcb4,Crot,Stat5a,Lbp,Slmo2,Cry1,Osbpl5,Pctp,Slc9a3r1,Sgpp1,Hexb,Sqle,Dgat1,Soat2,Abcg1,Stard4,Cidea,Anxa1,Esyt1,Nmb,Slco3a1,Acvr1c,Slc27a3,Abca1,Ugcg,Pla2g2d,Gltpd1,Slc10a6,Lrp6,Stard10,Slco2b1,Dgat2,Tmem159,Star,Acsl1,Ldlr,Abca6,Tspo,Tmem30b,Xkr8,Tex2,Apobr,Atp8a1,Acsl3,Inhba,Nrip1,Sigmar1,Pnlip,Kiaa1109,Casr,Xkr4,Ano6,Col4a3bp,Slc27a4,Pdzd8,Ano3,Cds2,Plscr3,Plekha3,Plekha8,Apod,Pitpnm2,Vldlr,Hdlbp,Abca7,Osbpl10,Ano7	0.00024	0.0063	Lipid localization	24.6575
RCTM	MMU-556833	130	605	10090	10090.ENSMUSP00000001479,10090.ENSMUSP00000002320,10090.ENSMUSP00000002765,10090.ENSMUSP00000003622,10090.ENSMUSP00000003720,10090.ENSMUSP00000004381,10090.ENSMUSP00000006286,10090.ENSMUSP00000006692,10090.ENSMUSP00000006900,10090.ENSMUSP00000006912,10090.ENSMUSP00000007005,10090.ENSMUSP00000010348,10090.ENSMUSP00000010807,10090.ENSMUSP00000013807,10090.ENSMUSP00000013970,10090.ENSMUSP00000015858,10090.ENSMUSP00000016672,10090.ENSMUSP00000018691,10090.ENSMUSP00000020411,10090.ENSMUSP00000020864,10090.ENSMUSP00000021450,10090.ENSMUSP00000021920,10090.ENSMUSP00000022169,10090.ENSMUSP00000022176,10090.ENSMUSP00000022977,10090.ENSMUSP00000023100,10090.ENSMUSP00000023165,10090.ENSMUSP00000023214,10090.ENSMUSP00000023760,10090.ENSMUSP00000024594,10090.ENSMUSP00000024894,10090.ENSMUSP00000024946,10090.ENSMUSP00000025236,10090.ENSMUSP00000025385,10090.ENSMUSP00000025404,10090.ENSMUSP00000025713,10090.ENSMUSP00000026427,10090.ENSMUSP00000027356,10090.ENSMUSP00000027975,10090.ENSMUSP00000028426,10090.ENSMUSP00000028554,10090.ENSMUSP00000029046,10090.ENSMUSP00000029355,10090.ENSMUSP00000029885,10090.ENSMUSP00000030074,10090.ENSMUSP00000030528,10090.ENSMUSP00000030950,10090.ENSMUSP00000031081,10090.ENSMUSP00000031524,10090.ENSMUSP00000031977,10090.ENSMUSP00000031982,10090.ENSMUSP00000032336,10090.ENSMUSP00000032927,10090.ENSMUSP00000033001,10090.ENSMUSP00000033621,10090.ENSMUSP00000033715,10090.ENSMUSP00000033975,10090.ENSMUSP00000033979,10090.ENSMUSP00000034026,10090.ENSMUSP00000034046,10090.ENSMUSP00000034547,10090.ENSMUSP00000034552,10090.ENSMUSP00000034904,10090.ENSMUSP00000035037,10090.ENSMUSP00000036162,10090.ENSMUSP00000036245,10090.ENSMUSP00000036410,10090.ENSMUSP00000036656,10090.ENSMUSP00000036936,10090.ENSMUSP00000037039,10090.ENSMUSP00000037348,10090.ENSMUSP00000037981,10090.ENSMUSP00000040244,10090.ENSMUSP00000041543,10090.ENSMUSP00000041967,10090.ENSMUSP00000042187,10090.ENSMUSP00000042988,10090.ENSMUSP00000043826,10090.ENSMUSP00000043851,10090.ENSMUSP00000045291,10090.ENSMUSP00000045910,10090.ENSMUSP00000046371,10090.ENSMUSP00000046856,10090.ENSMUSP00000047855,10090.ENSMUSP00000047954,10090.ENSMUSP00000048063,10090.ENSMUSP00000048214,10090.ENSMUSP00000049394,10090.ENSMUSP00000049619,10090.ENSMUSP00000050292,10090.ENSMUSP00000051569,10090.ENSMUSP00000052872,10090.ENSMUSP00000056131,10090.ENSMUSP00000056774,10090.ENSMUSP00000057858,10090.ENSMUSP00000059894,10090.ENSMUSP00000060462,10090.ENSMUSP00000062310,10090.ENSMUSP00000062841,10090.ENSMUSP00000062864,10090.ENSMUSP00000064334,10090.ENSMUSP00000064699,10090.ENSMUSP00000068690,10090.ENSMUSP00000069284,10090.ENSMUSP00000070583,10090.ENSMUSP00000072074,10090.ENSMUSP00000072134,10090.ENSMUSP00000072483,10090.ENSMUSP00000072836,10090.ENSMUSP00000074737,10090.ENSMUSP00000076856,10090.ENSMUSP00000084577,10090.ENSMUSP00000087474,10090.ENSMUSP00000088964,10090.ENSMUSP00000099470,10090.ENSMUSP00000099768,10090.ENSMUSP00000101028,10090.ENSMUSP00000103012,10090.ENSMUSP00000110583,10090.ENSMUSP00000111186,10090.ENSMUSP00000112466,10090.ENSMUSP00000113886,10090.ENSMUSP00000114272,10090.ENSMUSP00000117509,10090.ENSMUSP00000118368,10090.ENSMUSP00000119485,10090.ENSMUSP00000120598,10090.ENSMUSP00000124111,10090.ENSMUSP00000130056,10090.ENSMUSP00000138287	Kpnb1,Ppard,Prkd1,Slc25a1,Crot,Lpcat3,Inpp5k,Mvd,Acot13,Pip4k2a,Acat2,Fdx1l,Fads1,Pten,Pip4k2c,Cers2,Mapkapk2,Pip4k2b,Osbpl5,Pctp,Sgpp1,Sptlc1,Hexb,Hmgcr,Sqle,Srebf2,Crebbp,Dgat1,Gpd1,Agpat4,Cyp1b1,Eci1,Stard4,Hsd17b4,Cidea,Tm7sf2,Esyt1,Cyp27a1,Phyh,Cers6,Lpcat4,Fabp5,Ppm1l,Cpne3,Ugcg,Pla2g2d,Gltpd1,Pi4k2b,Acads,Agk,Hpgds,Plbd1,Stard10,Dgat2,Gla,Nsdhl,Ddhd2,Star,Hpgd,Acsl1,Acat1,Fdx1,Elovl5,Pik3cb,Pi4ka,Hsd3b7,Prkab2,Sgpp2,Scd1,Tspo,Acaa2,Hdac3,Akr1b8,Faah,Agps,Smpd1,Thrsp,Pnpla3,Mtmr7,Acsl3,Inpp5f,Gde1,Lss,Mcee,Cyp24a1,Bzrap1,Plekha6,Cbr1,Gpat2,Ptges3,Mcat,Fasn,Acot6,Pik3r1,Phospho1,Mtmr9,Ptplb,Liph,Them4,Pik3cg,Far1,Vapb,Lclat1,Pi4k2a,Lpin1,Ggt5,Pi4kb,Acadm,Fam73a,Pitpnm3,Col4a3bp,Ddhd1,Osbpl7,Arsb,Cds2,Cyp4b1,Agpat3,Acly,Inpp4a,Mid1ip1,Plekha8,Rab4a,Etnk2,Gpd1l,Ept1,Inpp5e,Cers1,Pitpnm2,Pcyt1a,Osbpl10	0.00024	0.0126	Metabolism of lipids	21.4876
Keyword	KW-0106	168	819	10090	10090.ENSMUSP00000000312,10090.ENSMUSP00000000895,10090.ENSMUSP00000001824,10090.ENSMUSP00000002640,10090.ENSMUSP00000002708,10090.ENSMUSP00000003575,10090.ENSMUSP00000003659,10090.ENSMUSP00000003754,10090.ENSMUSP00000003843,10090.ENSMUSP00000005431,10090.ENSMUSP00000005532,10090.ENSMUSP00000006128,10090.ENSMUSP00000006853,10090.ENSMUSP00000008297,10090.ENSMUSP00000008907,10090.ENSMUSP00000009219,10090.ENSMUSP00000011152,10090.ENSMUSP00000014920,10090.ENSMUSP00000015171,10090.ENSMUSP00000015256,10090.ENSMUSP00000015712,10090.ENSMUSP00000016172,10090.ENSMUSP00000017783,10090.ENSMUSP00000018122,10090.ENSMUSP00000019514,10090.ENSMUSP00000020238,10090.ENSMUSP00000020312,10090.ENSMUSP00000021209,10090.ENSMUSP00000021610,10090.ENSMUSP00000021750,10090.ENSMUSP00000021757,10090.ENSMUSP00000021940,10090.ENSMUSP00000022009,10090.ENSMUSP00000022337,10090.ENSMUSP00000022340,10090.ENSMUSP00000022416,10090.ENSMUSP00000022660,10090.ENSMUSP00000022693,10090.ENSMUSP00000023057,10090.ENSMUSP00000023128,10090.ENSMUSP00000023610,10090.ENSMUSP00000023629,10090.ENSMUSP00000023749,10090.ENSMUSP00000023758,10090.ENSMUSP00000023775,10090.ENSMUSP00000024660,10090.ENSMUSP00000024696,10090.ENSMUSP00000024860,10090.ENSMUSP00000025110,10090.ENSMUSP00000025561,10090.ENSMUSP00000025684,10090.ENSMUSP00000025912,10090.ENSMUSP00000026315,10090.ENSMUSP00000026411,10090.ENSMUSP00000026427,10090.ENSMUSP00000026670,10090.ENSMUSP00000026893,10090.ENSMUSP00000026972,10090.ENSMUSP00000028045,10090.ENSMUSP00000028328,10090.ENSMUSP00000028499,10090.ENSMUSP00000028721,10090.ENSMUSP00000028735,10090.ENSMUSP00000028755,10090.ENSMUSP00000028848,10090.ENSMUSP00000029266,10090.ENSMUSP00000029477,10090.ENSMUSP00000029515,10090.ENSMUSP00000029881,10090.ENSMUSP00000030257,10090.ENSMUSP00000030528,10090.ENSMUSP00000031051,10090.ENSMUSP00000031304,10090.ENSMUSP00000031423,10090.ENSMUSP00000031519,10090.ENSMUSP00000031795,10090.ENSMUSP00000032865,10090.ENSMUSP00000033096,10090.ENSMUSP00000033152,10090.ENSMUSP00000033828,10090.ENSMUSP00000034187,10090.ENSMUSP00000034243,10090.ENSMUSP00000034443,10090.ENSMUSP00000034756,10090.ENSMUSP00000037113,10090.ENSMUSP00000037416,10090.ENSMUSP00000037867,10090.ENSMUSP00000038150,10090.ENSMUSP00000038506,10090.ENSMUSP00000038527,10090.ENSMUSP00000039058,10090.ENSMUSP00000039245,10090.ENSMUSP00000041288,10090.ENSMUSP00000041939,10090.ENSMUSP00000042188,10090.ENSMUSP00000042364,10090.ENSMUSP00000042927,10090.ENSMUSP00000043088,10090.ENSMUSP00000043167,10090.ENSMUSP00000045333,10090.ENSMUSP00000046070,10090.ENSMUSP00000047737,10090.ENSMUSP00000047968,10090.ENSMUSP00000050832,10090.ENSMUSP00000051433,10090.ENSMUSP00000053175,10090.ENSMUSP00000053891,10090.ENSMUSP00000055072,10090.ENSMUSP00000055199,10090.ENSMUSP00000055757,10090.ENSMUSP00000056377,10090.ENSMUSP00000059180,10090.ENSMUSP00000060949,10090.ENSMUSP00000062392,10090.ENSMUSP00000062556,10090.ENSMUSP00000066864,10090.ENSMUSP00000069080,10090.ENSMUSP00000069840,10090.ENSMUSP00000070019,10090.ENSMUSP00000070241,10090.ENSMUSP00000070847,10090.ENSMUSP00000071325,10090.ENSMUSP00000071687,10090.ENSMUSP00000071770,10090.ENSMUSP00000072145,10090.ENSMUSP00000074737,10090.ENSMUSP00000075224,10090.ENSMUSP00000075240,10090.ENSMUSP00000076026,10090.ENSMUSP00000077074,10090.ENSMUSP00000078198,10090.ENSMUSP00000078302,10090.ENSMUSP00000080808,10090.ENSMUSP00000085775,10090.ENSMUSP00000087327,10090.ENSMUSP00000087371,10090.ENSMUSP00000088964,10090.ENSMUSP00000089009,10090.ENSMUSP00000090717,10090.ENSMUSP00000095214,10090.ENSMUSP00000095966,10090.ENSMUSP00000096712,10090.ENSMUSP00000096930,10090.ENSMUSP00000099394,10090.ENSMUSP00000099411,10090.ENSMUSP00000099593,10090.ENSMUSP00000099790,10090.ENSMUSP00000099944,10090.ENSMUSP00000101040,10090.ENSMUSP00000101150,10090.ENSMUSP00000104272,10090.ENSMUSP00000105457,10090.ENSMUSP00000107850,10090.ENSMUSP00000107887,10090.ENSMUSP00000109915,10090.ENSMUSP00000112145,10090.ENSMUSP00000112438,10090.ENSMUSP00000113115,10090.ENSMUSP00000113132,10090.ENSMUSP00000113521,10090.ENSMUSP00000118958,10090.ENSMUSP00000119872,10090.ENSMUSP00000121820,10090.ENSMUSP00000122192,10090.ENSMUSP00000124111,10090.ENSMUSP00000126597,10090.ENSMUSP00000128926,10090.ENSMUSP00000131991	Cdh1,Necab3,Folh1,Scin,Shh,Tpm4,Comp,Calb2,Man1a,Letm1,Nid1,Rcn1,P4htm,Clstn3,Man1a2,Cabp7,Mcoln2,Nol3,Galns,Slc25a13,Lpl,Celsr1,Rab11fip4,Cadps2,Calm3,Hsp90b1,Mcu,Doc2b,Chga,Ryr2,Aoah,Lman2,Cetn3,Cdhr1,Nid2,Anxa11,Loxl2,Bmp1,Nptxr,Itga5,Adamts1,Pros1,Tmbim6,Asic1,Cela1,Smoc2,Mmp25,Ehd3,Syt4,Anxa1,Ehd1,Plcb3,Dnase1l3,Mmp19,Esyt1,Nptx1,Tgm4,Fam20c,Mrc1,Entpd2,Itgav,Tgm5,Jag1,Ehd4,Fahd2a,Anxa5,Slc25a24,S100a11,Mmp16,Cachd1,Pla2g2d,Cgref1,Tesc,Atp2a2,Cabp1,Fkbp9,Fah,Nucb1,Chp2,Gas6,Mmp2,Mmp15,Cdh15,Anxa2,Cdh6,Cacna1b,Colec10,Itpr3,Fstl5,Cib2,Kcnt1,Pcdh18,Ss18l1,Eltd1,Tpcn1,Myl12b,Dner,Daglb,Gns,Pcdh8,Fkbp14,S100a13,S100b,Sned1,Pthlh,Sdf4,Itga2,Pcdhb17,Pcdh1,Pcsk9,Pnlip,Pcdhb3,Pcdhga3,Prkca,Scg2,Cdh22,Casr,Mipep,Prkcb,Micu3,Cd248,Pcdh17,Nptx2,Ano6,Vsnl1,Pitpnm3,Jag2,Cd97,Dsg1b,Cfi,Rph3a,Mctp2,Fat3,Atp2b3,Masp1,Dgkg,Arsb,Cubn,Capn9,Pcdhb22,Necab2,Itga7,Rasgrf2,Aoc3,Tgm2,Rasgrp1,Eps15,Ppp3r1,Trpm2,Col10a1,Plscr3,Clgn,Entpd1,Selk,Rcn2,Hpca,Syt2,Spock2,Capn11,Rab11fip3,Mctp1,Tmem63c,Mcfd2,Megf8,Pitpnm2,Micu1,Slc8a2,Tnnc1	0.00024	0.0032	Calcium	20.5128
Component	GO:0001726	51	183	10090	10090.ENSMUSP00000000939,10090.ENSMUSP00000002436,10090.ENSMUSP00000004646,10090.ENSMUSP00000006286,10090.ENSMUSP00000006467,10090.ENSMUSP00000015889,10090.ENSMUSP00000020997,10090.ENSMUSP00000021077,10090.ENSMUSP00000021217,10090.ENSMUSP00000022566,10090.ENSMUSP00000022709,10090.ENSMUSP00000023128,10090.ENSMUSP00000024709,10090.ENSMUSP00000025522,10090.ENSMUSP00000026296,10090.ENSMUSP00000026698,10090.ENSMUSP00000026699,10090.ENSMUSP00000027178,10090.ENSMUSP00000028386,10090.ENSMUSP00000028499,10090.ENSMUSP00000029515,10090.ENSMUSP00000030187,10090.ENSMUSP00000030317,10090.ENSMUSP00000031304,10090.ENSMUSP00000031565,10090.ENSMUSP00000034756,10090.ENSMUSP00000041732,10090.ENSMUSP00000042457,10090.ENSMUSP00000045693,10090.ENSMUSP00000047968,10090.ENSMUSP00000050211,10090.ENSMUSP00000052776,10090.ENSMUSP00000059894,10090.ENSMUSP00000062841,10090.ENSMUSP00000063734,10090.ENSMUSP00000078337,10090.ENSMUSP00000087457,10090.ENSMUSP00000099368,10090.ENSMUSP00000103981,10090.ENSMUSP00000105536,10090.ENSMUSP00000105657,10090.ENSMUSP00000106087,10090.ENSMUSP00000106534,10090.ENSMUSP00000112442,10090.ENSMUSP00000119485,10090.ENSMUSP00000126024,10090.ENSMUSP00000128121,10090.ENSMUSP00000128278,10090.ENSMUSP00000129220,10090.ENSMUSP00000129584,10090.ENSMUSP00000131318	Hip1r,Snx9,Coro1c,Inpp5k,Arpc2,Plekho1,Sh3yl1,Slc9a3r1,Nme2,Spata13,Spry2,Itga5,Cd2ap,Pdgfrb,Fgd1,Podxl,Mkln1,Als2,Nckap1,Itgav,S100a11,Tln1,Pdpn,Tesc,Fscn1,Anxa2,Ppp1r9b,Eef1a1,Cobl,S100b,Mtss1l,Eps8,Mtmr9,Them4,Ezr,Apc,Itgb1,Cttn,Akt2,Nf2,Snx5,Myo10,Arhgef7,Palld,Inpp5e,Cdk6,Abca7,Iqgap1,Myo9b,Bcar1,Myadm	0.00017	0.0028	Ruffle	27.8689
Component	GO:0031256	51	183	10090	10090.ENSMUSP00000000939,10090.ENSMUSP00000004646,10090.ENSMUSP00000006286,10090.ENSMUSP00000006467,10090.ENSMUSP00000009617,10090.ENSMUSP00000015511,10090.ENSMUSP00000015889,10090.ENSMUSP00000020707,10090.ENSMUSP00000020997,10090.ENSMUSP00000021544,10090.ENSMUSP00000022566,10090.ENSMUSP00000022709,10090.ENSMUSP00000023128,10090.ENSMUSP00000025831,10090.ENSMUSP00000026994,10090.ENSMUSP00000028386,10090.ENSMUSP00000028499,10090.ENSMUSP00000030187,10090.ENSMUSP00000030317,10090.ENSMUSP00000031304,10090.ENSMUSP00000032561,10090.ENSMUSP00000032738,10090.ENSMUSP00000033313,10090.ENSMUSP00000041702,10090.ENSMUSP00000041732,10090.ENSMUSP00000042457,10090.ENSMUSP00000050077,10090.ENSMUSP00000050211,10090.ENSMUSP00000052776,10090.ENSMUSP00000057981,10090.ENSMUSP00000059894,10090.ENSMUSP00000062841,10090.ENSMUSP00000063734,10090.ENSMUSP00000063812,10090.ENSMUSP00000064667,10090.ENSMUSP00000078337,10090.ENSMUSP00000079100,10090.ENSMUSP00000087457,10090.ENSMUSP00000089814,10090.ENSMUSP00000097113,10090.ENSMUSP00000097919,10090.ENSMUSP00000101060,10090.ENSMUSP00000103539,10090.ENSMUSP00000103981,10090.ENSMUSP00000105234,10090.ENSMUSP00000106013,10090.ENSMUSP00000110288,10090.ENSMUSP00000111242,10090.ENSMUSP00000112145,10090.ENSMUSP00000128121,10090.ENSMUSP00000136002	Hip1r,Coro1c,Inpp5k,Arpc2,Kcnc4,Plxnd1,Plekho1,Gabra1,Sh3yl1,Plek2,Spata13,Spry2,Itga5,Dock8,Unc5a,Nckap1,Itgav,Tln1,Pdpn,Tesc,Vasp,Chrna7,Atp6ap2,Kcna2,Ppp1r9b,Eef1a1,Oprd1,Mtss1l,Eps8,Kcnb1,Mtmr9,Them4,Ezr,Gabrg2,Slc39a6,Apc,Slc1a2,Itgb1,Kcnc2,Hcn2,Mapt,Adora2a,Kcnc3,Akt2,Atf4,Fam65b,Cntnap2,Sgce,Hpca,Abca7,Kcnj11	0.00017	0.0028	Leading edge membrane	27.8689
WikiPathways	WP295	32	97	10090	10090.ENSMUSP00000000090,10090.ENSMUSP00000000175,10090.ENSMUSP00000005647,10090.ENSMUSP00000010007,10090.ENSMUSP00000014438,10090.ENSMUSP00000016463,10090.ENSMUSP00000016571,10090.ENSMUSP00000018914,10090.ENSMUSP00000021993,10090.ENSMUSP00000022062,10090.ENSMUSP00000022980,10090.ENSMUSP00000023851,10090.ENSMUSP00000026495,10090.ENSMUSP00000027111,10090.ENSMUSP00000027193,10090.ENSMUSP00000031637,10090.ENSMUSP00000032882,10090.ENSMUSP00000037341,10090.ENSMUSP00000041820,10090.ENSMUSP00000043543,10090.ENSMUSP00000045284,10090.ENSMUSP00000047661,10090.ENSMUSP00000047960,10090.ENSMUSP00000049000,10090.ENSMUSP00000051222,10090.ENSMUSP00000064282,10090.ENSMUSP00000077744,10090.ENSMUSP00000081001,10090.ENSMUSP00000081002,10090.ENSMUSP00000101003,10090.ENSMUSP00000101006,10090.ENSMUSP00000125504	Cox5a,Sdhd,Ndufs3,Sdhb,Ndufa2,Slc25a5,Ndufa1,Atp5g3,Uqcrb,Sdha,Ndufb9,Ndufa5,Atp5a1,Ndufs1,Ndufb3,Ndufa4,Ndufc2,Ndufb7,Cox15,Ndufb10,Uqcrfs1,Cox6a1,Atp5l,Ndufv3,Atp5k,Atpif1,Uqcrh,mt-Nd5,mt-Nd6,Ndufs7,Atp5d,Atp5j2	0.00025	0.0118	Electron transport chain	32.9897
RCTM	MMU-1428517	47	167	10090	10090.ENSMUSP00000000090,10090.ENSMUSP00000000175,10090.ENSMUSP00000002320,10090.ENSMUSP00000002452,10090.ENSMUSP00000004729,10090.ENSMUSP00000005647,10090.ENSMUSP00000006669,10090.ENSMUSP00000010007,10090.ENSMUSP00000014438,10090.ENSMUSP00000016571,10090.ENSMUSP00000018914,10090.ENSMUSP00000019323,10090.ENSMUSP00000021993,10090.ENSMUSP00000022062,10090.ENSMUSP00000022980,10090.ENSMUSP00000023761,10090.ENSMUSP00000023851,10090.ENSMUSP00000024823,10090.ENSMUSP00000024887,10090.ENSMUSP00000026222,10090.ENSMUSP00000026495,10090.ENSMUSP00000027111,10090.ENSMUSP00000027193,10090.ENSMUSP00000028892,10090.ENSMUSP00000031637,10090.ENSMUSP00000032882,10090.ENSMUSP00000034866,10090.ENSMUSP00000037341,10090.ENSMUSP00000041447,10090.ENSMUSP00000043543,10090.ENSMUSP00000044292,10090.ENSMUSP00000045216,10090.ENSMUSP00000045284,10090.ENSMUSP00000047661,10090.ENSMUSP00000049000,10090.ENSMUSP00000051222,10090.ENSMUSP00000073832,10090.ENSMUSP00000077744,10090.ENSMUSP00000081001,10090.ENSMUSP00000081002,10090.ENSMUSP00000101003,10090.ENSMUSP00000101006,10090.ENSMUSP00000103007,10090.ENSMUSP00000105796,10090.ENSMUSP00000112320,10090.ENSMUSP00000115419,10090.ENSMUSP00000125504	Cox5a,Sdhd,Ppard,Ndufa11,Etfb,Ndufs3,Pdk1,Sdhb,Ndufa2,Ndufa1,Atp5g3,Mdh2,Uqcrb,Sdha,Ndufb9,Cox14,Ndufa5,Glo1,Ndufaf7,Ndufb8,Atp5a1,Ndufs1,Ndufb3,Idh3b,Ndufa4,Ndufc2,Etfa,Ndufb7,Pdk2,Ndufb10,Nubpl,Slc16a1,Uqcrfs1,Cox6a1,Ndufv3,Atp5k,Ndufaf3,Uqcrh,mt-Nd5,mt-Nd6,Ndufs7,Atp5d,Idh2,Ndufa13,Ndufb11,Cox7c,Atp5j2	0.00025	0.0126	The citric acid (TCA) cycle and respiratory electron transport	28.1437
Function	GO:0008022	59	226	10090	10090.ENSMUSP00000001809,10090.ENSMUSP00000002572,10090.ENSMUSP00000002840,10090.ENSMUSP00000003061,10090.ENSMUSP00000004990,10090.ENSMUSP00000006217,10090.ENSMUSP00000009157,10090.ENSMUSP00000017629,10090.ENSMUSP00000020608,10090.ENSMUSP00000020911,10090.ENSMUSP00000021514,10090.ENSMUSP00000022639,10090.ENSMUSP00000023100,10090.ENSMUSP00000024709,10090.ENSMUSP00000024967,10090.ENSMUSP00000025918,10090.ENSMUSP00000025961,10090.ENSMUSP00000027863,10090.ENSMUSP00000027986,10090.ENSMUSP00000029140,10090.ENSMUSP00000029482,10090.ENSMUSP00000029842,10090.ENSMUSP00000031423,10090.ENSMUSP00000032874,10090.ENSMUSP00000033321,10090.ENSMUSP00000034405,10090.ENSMUSP00000034912,10090.ENSMUSP00000036035,10090.ENSMUSP00000037416,10090.ENSMUSP00000041732,10090.ENSMUSP00000042207,10090.ENSMUSP00000042343,10090.ENSMUSP00000043957,10090.ENSMUSP00000050087,10090.ENSMUSP00000050771,10090.ENSMUSP00000053897,10090.ENSMUSP00000056774,10090.ENSMUSP00000063734,10090.ENSMUSP00000066789,10090.ENSMUSP00000078042,10090.ENSMUSP00000081912,10090.ENSMUSP00000085260,10090.ENSMUSP00000090844,10090.ENSMUSP00000098295,10090.ENSMUSP00000099587,10090.ENSMUSP00000103530,10090.ENSMUSP00000103571,10090.ENSMUSP00000105234,10090.ENSMUSP00000105248,10090.ENSMUSP00000111186,10090.ENSMUSP00000117033,10090.ENSMUSP00000119603,10090.ENSMUSP00000121346,10090.ENSMUSP00000126191,10090.ENSMUSP00000126202,10090.ENSMUSP00000129224,10090.ENSMUSP00000130614,10090.ENSMUSP00000136002,10090.ENSMUSP00000137171	Pabpc1,Slc9a3r2,Pex6,Bcam,Mapk14,Snf8,Dynll1,Top2b,Ppp2ca,Sdc1,Ppm1a,Nefl,Srebf2,Cd2ap,Msh2,Stip1,Prdx3,Atp1b1,Optn,Procr,Gpsm2,Bcl10,Atp2a2,Sh3gl3,Cask,Mre11a,Rasgrf1,Foxn3,Cacna1b,Ppp1r9b,Ago2,Efhc1,Lama1,Tesk1,Polr2a,Erbb2,Pik3r1,Ezr,Ep300,Bloc1s2,Numa1,Med12,Ap1g1,Psmd9,Ppp1cc,Coil,Shank1,Atf4,Cep250,Mid1ip1,Homer3,Phb,Taf13,Mchr1,Banf1,Synj2bp,Pcgf1,Kcnj11,Dynlt1b	0.00025	0.0098	Protein c-terminus binding	26.1062
Process	GO:0010638	130	606	10090	10090.ENSMUSP00000000500,10090.ENSMUSP00000000939,10090.ENSMUSP00000001043,10090.ENSMUSP00000001452,10090.ENSMUSP00000002284,10090.ENSMUSP00000002303,10090.ENSMUSP00000002436,10090.ENSMUSP00000002640,10090.ENSMUSP00000002678,10090.ENSMUSP00000002765,10090.ENSMUSP00000004326,10090.ENSMUSP00000004565,10090.ENSMUSP00000005234,10090.ENSMUSP00000005671,10090.ENSMUSP00000006467,10090.ENSMUSP00000006912,10090.ENSMUSP00000007757,10090.ENSMUSP00000009157,10090.ENSMUSP00000010298,10090.ENSMUSP00000013970,10090.ENSMUSP00000015137,10090.ENSMUSP00000016143,10090.ENSMUSP00000018691,10090.ENSMUSP00000018727,10090.ENSMUSP00000018755,10090.ENSMUSP00000019118,10090.ENSMUSP00000020312,10090.ENSMUSP00000020657,10090.ENSMUSP00000020741,10090.ENSMUSP00000020904,10090.ENSMUSP00000020911,10090.ENSMUSP00000021090,10090.ENSMUSP00000021209,10090.ENSMUSP00000022185,10090.ENSMUSP00000022235,10090.ENSMUSP00000022595,10090.ENSMUSP00000022927,10090.ENSMUSP00000023151,10090.ENSMUSP00000023356,10090.ENSMUSP00000023507,10090.ENSMUSP00000025083,10090.ENSMUSP00000025399,10090.ENSMUSP00000025522,10090.ENSMUSP00000025561,10090.ENSMUSP00000027373,10090.ENSMUSP00000027986,10090.ENSMUSP00000028118,10090.ENSMUSP00000028386,10090.ENSMUSP00000029002,10090.ENSMUSP00000029482,10090.ENSMUSP00000029699,10090.ENSMUSP00000030536,10090.ENSMUSP00000030851,10090.ENSMUSP00000031565,10090.ENSMUSP00000031695,10090.ENSMUSP00000032066,10090.ENSMUSP00000032561,10090.ENSMUSP00000032931,10090.ENSMUSP00000033142,10090.ENSMUSP00000033975,10090.ENSMUSP00000034230,10090.ENSMUSP00000034405,10090.ENSMUSP00000034756,10090.ENSMUSP00000036580,10090.ENSMUSP00000036949,10090.ENSMUSP00000037909,10090.ENSMUSP00000040140,10090.ENSMUSP00000044276,10090.ENSMUSP00000046991,10090.ENSMUSP00000047119,10090.ENSMUSP00000048971,10090.ENSMUSP00000050087,10090.ENSMUSP00000052584,10090.ENSMUSP00000057532,10090.ENSMUSP00000059883,10090.ENSMUSP00000061278,10090.ENSMUSP00000064282,10090.ENSMUSP00000064878,10090.ENSMUSP00000065544,10090.ENSMUSP00000066448,10090.ENSMUSP00000066789,10090.ENSMUSP00000070339,10090.ENSMUSP00000070583,10090.ENSMUSP00000072220,10090.ENSMUSP00000077446,10090.ENSMUSP00000078337,10090.ENSMUSP00000078682,10090.ENSMUSP00000078945,10090.ENSMUSP00000079239,10090.ENSMUSP00000081912,10090.ENSMUSP00000082822,10090.ENSMUSP00000083611,10090.ENSMUSP00000084577,10090.ENSMUSP00000084586,10090.ENSMUSP00000084882,10090.ENSMUSP00000088801,10090.ENSMUSP00000092732,10090.ENSMUSP00000093329,10090.ENSMUSP00000094874,10090.ENSMUSP00000096932,10090.ENSMUSP00000097714,10090.ENSMUSP00000097919,10090.ENSMUSP00000099368,10090.ENSMUSP00000099413,10090.ENSMUSP00000099448,10090.ENSMUSP00000099461,10090.ENSMUSP00000101718,10090.ENSMUSP00000102227,10090.ENSMUSP00000103306,10090.ENSMUSP00000103696,10090.ENSMUSP00000103981,10090.ENSMUSP00000104890,10090.ENSMUSP00000105536,10090.ENSMUSP00000107492,10090.ENSMUSP00000109098,10090.ENSMUSP00000110711,10090.ENSMUSP00000111103,10090.ENSMUSP00000111309,10090.ENSMUSP00000111977,10090.ENSMUSP00000112438,10090.ENSMUSP00000112442,10090.ENSMUSP00000112677,10090.ENSMUSP00000115883,10090.ENSMUSP00000122420,10090.ENSMUSP00000129800,10090.ENSMUSP00000132735,10090.ENSMUSP00000133523,10090.ENSMUSP00000133815,10090.ENSMUSP00000135703,10090.ENSMUSP00000139347	Pdgfb,Hip1r,Chtop,Cct3,Plaur,Rhoc,Snx9,Scin,Tgfb1,Prkd1,Plxna3,Ralb,Wdr1,Igf1r,Arpc2,Pip4k2a,Tgfbr1,Dynll1,Spire2,Pip4k2c,Limk1,Wasf3,Pip4k2b,G3bp1,Pdlim4,Sart3,Mcu,Ube2b,Drg1,Rock2,Sdc1,Grb2,Doc2b,F2rl1,Htr1a,Rgcc,Rad21,Bcl6,Snai2,Gsk3b,Kif5b,Pmaip1,Pdgfrb,Anxa1,Ppm1f,Optn,Prkcq,Nckap1,Stmn2,Gpsm2,Lmna,Pink1,Tomm7,Fscn1,Wasl,Tgfa,Vasp,Fchsd2,Ptpn5,Ddhd2,Cx3cl1,Mre11a,Anxa2,Wnt4,S100a10,Ntrk3,Lman1,Sh3pxd2b,Wipf2,Gnl3,Sirt6,Tesk1,Lrrk2,Hrk,Cdc42ep2,Ppm1e,Atpif1,Wnt5a,Azin1,Mllt11,Ep300,Jmy,Lpin1,Wash,Mff,Apc,Ctbp1,Htt,Mtss1,Numa1,Arpc1b,Nck2,Ddhd1,Hspa1a,Gda,Mfn1,Ccl21a,Pkib,Prkce,Ube2n,Anapc11,Mapt,Cttn,Hap1,Kat7,Dstn,Bnip3,Cdc42ep4,Fbxw7,Bcas3,Akt2,Map3k1,Nf2,Pdcd6ip,Prdm12,Tenm1,Met,Ranbp1,Kdm1a,Syt2,Palld,Nap1l2,Vegfa,Cdc23,Sh3glb1,Hnrnpd,Cct4,Hspa1b,Prox1,Tac1	0.00025	0.0066	Positive regulation of organelle organization	21.4521
Component	GO:0034705	29	82	10090	10090.ENSMUSP00000009617,10090.ENSMUSP00000009875,10090.ENSMUSP00000019514,10090.ENSMUSP00000020362,10090.ENSMUSP00000028727,10090.ENSMUSP00000030376,10090.ENSMUSP00000037958,10090.ENSMUSP00000038901,10090.ENSMUSP00000041702,10090.ENSMUSP00000046103,10090.ENSMUSP00000056552,10090.ENSMUSP00000057981,10090.ENSMUSP00000063329,10090.ENSMUSP00000063380,10090.ENSMUSP00000065384,10090.ENSMUSP00000072107,10090.ENSMUSP00000088935,10090.ENSMUSP00000089814,10090.ENSMUSP00000097113,10090.ENSMUSP00000099368,10090.ENSMUSP00000103539,10090.ENSMUSP00000105709,10090.ENSMUSP00000110288,10090.ENSMUSP00000110515,10090.ENSMUSP00000110955,10090.ENSMUSP00000125058,10090.ENSMUSP00000126656,10090.ENSMUSP00000127773,10090.ENSMUSP00000136002	Kcnc4,Kcnd1,Calm3,Kcnmb1,Snap25,Kcnq4,Kcna4,Kcns1,Kcna2,Kcnk1,Kcng4,Kcnb1,Kcnj3,Kcnq3,Kcnmb4,Grik1,Sumo1,Kcnc2,Hcn2,Cttn,Kcnc3,Calm1,Cntnap2,Grik4,Kcnq5,Kcnab2,Kcnb2,Kcne1l,Kcnj11	0.00018	0.0029	Potassium channel complex	35.3659
TISSUES	BTO:0000156	111	501	10090	10090.ENSMUSP00000000175,10090.ENSMUSP00000000260,10090.ENSMUSP00000000466,10090.ENSMUSP00000000542,10090.ENSMUSP00000000769,10090.ENSMUSP00000001027,10090.ENSMUSP00000002303,10090.ENSMUSP00000002840,10090.ENSMUSP00000007317,10090.ENSMUSP00000009777,10090.ENSMUSP00000015712,10090.ENSMUSP00000016401,10090.ENSMUSP00000016571,10090.ENSMUSP00000020078,10090.ENSMUSP00000020188,10090.ENSMUSP00000022595,10090.ENSMUSP00000023151,10090.ENSMUSP00000023214,10090.ENSMUSP00000023826,10090.ENSMUSP00000024884,10090.ENSMUSP00000025404,10090.ENSMUSP00000025522,10090.ENSMUSP00000025570,10090.ENSMUSP00000026828,10090.ENSMUSP00000027286,10090.ENSMUSP00000027356,10090.ENSMUSP00000029053,10090.ENSMUSP00000029623,10090.ENSMUSP00000029717,10090.ENSMUSP00000030127,10090.ENSMUSP00000030814,10090.ENSMUSP00000030964,10090.ENSMUSP00000031101,10090.ENSMUSP00000031843,10090.ENSMUSP00000031978,10090.ENSMUSP00000032336,10090.ENSMUSP00000032485,10090.ENSMUSP00000032909,10090.ENSMUSP00000033075,10090.ENSMUSP00000033486,10090.ENSMUSP00000034091,10090.ENSMUSP00000034141,10090.ENSMUSP00000034469,10090.ENSMUSP00000034552,10090.ENSMUSP00000034915,10090.ENSMUSP00000035037,10090.ENSMUSP00000036936,10090.ENSMUSP00000037039,10090.ENSMUSP00000037719,10090.ENSMUSP00000037909,10090.ENSMUSP00000039394,10090.ENSMUSP00000039416,10090.ENSMUSP00000041447,10090.ENSMUSP00000042215,10090.ENSMUSP00000042844,10090.ENSMUSP00000043562,10090.ENSMUSP00000043826,10090.ENSMUSP00000047737,10090.ENSMUSP00000047771,10090.ENSMUSP00000047968,10090.ENSMUSP00000048836,10090.ENSMUSP00000053101,10090.ENSMUSP00000053270,10090.ENSMUSP00000054556,10090.ENSMUSP00000056774,10090.ENSMUSP00000057981,10090.ENSMUSP00000060462,10090.ENSMUSP00000061634,10090.ENSMUSP00000062333,10090.ENSMUSP00000062841,10090.ENSMUSP00000063264,10090.ENSMUSP00000068086,10090.ENSMUSP00000068940,10090.ENSMUSP00000069850,10090.ENSMUSP00000070019,10090.ENSMUSP00000070583,10090.ENSMUSP00000071134,10090.ENSMUSP00000071231,10090.ENSMUSP00000072729,10090.ENSMUSP00000072773,10090.ENSMUSP00000074259,10090.ENSMUSP00000079883,10090.ENSMUSP00000081011,10090.ENSMUSP00000085260,10090.ENSMUSP00000086460,10090.ENSMUSP00000090086,10090.ENSMUSP00000091541,10090.ENSMUSP00000093485,10090.ENSMUSP00000094164,10090.ENSMUSP00000094167,10090.ENSMUSP00000096712,10090.ENSMUSP00000099907,10090.ENSMUSP00000101071,10090.ENSMUSP00000101719,10090.ENSMUSP00000104890,10090.ENSMUSP00000105234,10090.ENSMUSP00000105536,10090.ENSMUSP00000111081,10090.ENSMUSP00000111186,10090.ENSMUSP00000113886,10090.ENSMUSP00000115419,10090.ENSMUSP00000116090,10090.ENSMUSP00000120595,10090.ENSMUSP00000121203,10090.ENSMUSP00000123728,10090.ENSMUSP00000126024,10090.ENSMUSP00000127329,10090.ENSMUSP00000129363,10090.ENSMUSP00000130518,10090.ENSMUSP00000130668,10090.ENSMUSP00000140287	Sdhd,Gmpr,Plin2,Acvrl1,Serpinf1,Aox1,Rhoc,Pex6,Krt19,G0s2,Lpl,Slmo2,Ndufa1,Lims1,Ifngr1,Rgcc,Bcl6,Dgat1,Sncg,Eif2ak2,Cidea,Pdgfrb,Sdhaf2,Fam195a,Coa5,Cyp27a1,Ptpn1,Tlr2,Cd1d1,Tmem38b,Cdk5,Cd38,Lias,Npy,Mrps33,Plbd1,Mrpl51,Pde3b,Stx4a,Plp2,Rbl2,Lonp2,Egln1,Fdx1,Ctsh,Pik3cb,Scd1,Tspo,Tgfbi,Ntrk3,Bicd2,Exoc3,Pdk2,Atp8a1,Parm1,Pank1,Pnpla3,S100a13,Atf5,S100b,C1qa,Ppp3ca,Lipa,Eef1a2,Pik3r1,Kcnb1,Ptplb,Tusc5,Tgfbr2,Them4,Tmcc3,Ldhd,Abcd2,Cebpb,Prkcb,Lpin1,Tubb3,Pygl,Vps41,Postn,Gnai1,Timm17a,Gpx3,Med12,H13,Tfam,Abhd15,Map3k5,Zhx2,Deptor,Itga7,Rtn4,Zwint,Foxk2,Map3k1,Atf4,Nf2,Steap4,Mid1ip1,Rab4a,Cox7c,Mrpl48,Srsf1,Ctsd,Fam126b,Cdk6,Vldlr,Klf3,Cd200,Ncam1,Ly6a	0.00025	0.0134	Brown adipose tissue	22.1557
COMPARTMENTS	GOCC:0099699	57	213	10090	10090.ENSMUSP00000001319,10090.ENSMUSP00000003826,10090.ENSMUSP00000008297,10090.ENSMUSP00000009617,10090.ENSMUSP00000020706,10090.ENSMUSP00000020707,10090.ENSMUSP00000021195,10090.ENSMUSP00000022235,10090.ENSMUSP00000023334,10090.ENSMUSP00000023441,10090.ENSMUSP00000028465,10090.ENSMUSP00000029331,10090.ENSMUSP00000032185,10090.ENSMUSP00000032738,10090.ENSMUSP00000033752,10090.ENSMUSP00000033882,10090.ENSMUSP00000033915,10090.ENSMUSP00000034510,10090.ENSMUSP00000036765,10090.ENSMUSP00000037909,10090.ENSMUSP00000037958,10090.ENSMUSP00000041702,10090.ENSMUSP00000042410,10090.ENSMUSP00000044009,10090.ENSMUSP00000044682,10090.ENSMUSP00000045333,10090.ENSMUSP00000050077,10090.ENSMUSP00000052306,10090.ENSMUSP00000053399,10090.ENSMUSP00000057340,10090.ENSMUSP00000059705,10090.ENSMUSP00000063329,10090.ENSMUSP00000063812,10090.ENSMUSP00000072107,10090.ENSMUSP00000073591,10090.ENSMUSP00000076364,10090.ENSMUSP00000076697,10090.ENSMUSP00000079100,10090.ENSMUSP00000080842,10090.ENSMUSP00000083101,10090.ENSMUSP00000087457,10090.ENSMUSP00000088561,10090.ENSMUSP00000093536,10090.ENSMUSP00000097897,10090.ENSMUSP00000099907,10090.ENSMUSP00000101060,10090.ENSMUSP00000101079,10090.ENSMUSP00000101734,10090.ENSMUSP00000103378,10090.ENSMUSP00000103539,10090.ENSMUSP00000103923,10090.ENSMUSP00000110515,10090.ENSMUSP00000110978,10090.ENSMUSP00000112578,10090.ENSMUSP00000128926,10090.ENSMUSP00000130668,10090.ENSMUSP00000139389	Efnb2,Htr3a,Clstn3,Kcnc4,Adcy1,Gabra1,Slc6a4,Htr1a,Pvrl3,P2rx6,P2rx3,P2ry1,Slc6a6,Chrna7,Slc6a8,Chrna6,Gpm6a,Pvrl1,P2ry2,Ntrk3,Kcna4,Kcna2,Slc30a1,Grid1,Psenen,Pcdh8,Oprd1,D3Bwg0562e,Flrt3,Neto1,Adra2c,Kcnj3,Gabrg2,Grik1,Gsg1l,Ptpro,Scn1a,Slc1a2,Scn8a,Fxyd6,Itgb1,Slitrk3,Grid2,Slitrk1,Rtn4,Adora2a,Lrrtm3,Lphn2,Gabbr2,Kcnc3,Lrfn1,Grik4,Grm8,Grm4,Slc8a2,Ncam1,Htr1b	0.00018	0.0041	Integral component of synaptic membrane	26.7606
KEGG	mmu04611	37	120	10090	10090.ENSMUSP00000000001,10090.ENSMUSP00000004990,10090.ENSMUSP00000005606,10090.ENSMUSP00000020706,10090.ENSMUSP00000020904,10090.ENSMUSP00000020930,10090.ENSMUSP00000025541,10090.ENSMUSP00000025912,10090.ENSMUSP00000029331,10090.ENSMUSP00000030187,10090.ENSMUSP00000032561,10090.ENSMUSP00000035037,10090.ENSMUSP00000038150,10090.ENSMUSP00000039109,10090.ENSMUSP00000042364,10090.ENSMUSP00000053891,10090.ENSMUSP00000056774,10090.ENSMUSP00000057543,10090.ENSMUSP00000059270,10090.ENSMUSP00000061754,10090.ENSMUSP00000062864,10090.ENSMUSP00000066238,10090.ENSMUSP00000071486,10090.ENSMUSP00000073268,10090.ENSMUSP00000074259,10090.ENSMUSP00000086204,10090.ENSMUSP00000087457,10090.ENSMUSP00000088174,10090.ENSMUSP00000097547,10090.ENSMUSP00000098066,10090.ENSMUSP00000099587,10090.ENSMUSP00000099593,10090.ENSMUSP00000103884,10090.ENSMUSP00000103981,10090.ENSMUSP00000106789,10090.ENSMUSP00000122080,10090.ENSMUSP00000124963	Gnai3,Mapk14,Prkaca,Adcy1,Rock2,Gna13,Gnaq,Plcb3,P2ry1,Tln1,Vasp,Pik3cb,Itpr3,Ppp1ca,Myl12b,Itga2,Pik3r1,Gnai2,Gp1bb,F2r,Pik3cg,Rap1b,Actg1,Prkg1,Gnai1,Mapk11,Itgb1,Rap1a,Fyn,Actb,Ppp1cc,Rasgrp1,Prkci,Akt2,Akt3,Ptgir,Prkg2	0.00026	0.0029	Platelet activation	30.8333
Process	GO:0045926	66	262	10090	10090.ENSMUSP00000000542,10090.ENSMUSP00000000544,10090.ENSMUSP00000000641,10090.ENSMUSP00000001672,10090.ENSMUSP00000002320,10090.ENSMUSP00000002678,10090.ENSMUSP00000004326,10090.ENSMUSP00000004327,10090.ENSMUSP00000005647,10090.ENSMUSP00000006893,10090.ENSMUSP00000013807,10090.ENSMUSP00000018476,10090.ENSMUSP00000020640,10090.ENSMUSP00000021195,10090.ENSMUSP00000021467,10090.ENSMUSP00000021734,10090.ENSMUSP00000021900,10090.ENSMUSP00000023151,10090.ENSMUSP00000023507,10090.ENSMUSP00000023572,10090.ENSMUSP00000025993,10090.ENSMUSP00000027269,10090.ENSMUSP00000027505,10090.ENSMUSP00000027991,10090.ENSMUSP00000029676,10090.ENSMUSP00000030568,10090.ENSMUSP00000030724,10090.ENSMUSP00000030814,10090.ENSMUSP00000030862,10090.ENSMUSP00000030868,10090.ENSMUSP00000031051,10090.ENSMUSP00000032459,10090.ENSMUSP00000033473,10090.ENSMUSP00000033952,10090.ENSMUSP00000034206,10090.ENSMUSP00000039915,10090.ENSMUSP00000041732,10090.ENSMUSP00000042211,10090.ENSMUSP00000046111,10090.ENSMUSP00000047894,10090.ENSMUSP00000054389,10090.ENSMUSP00000056121,10090.ENSMUSP00000058455,10090.ENSMUSP00000061427,10090.ENSMUSP00000062333,10090.ENSMUSP00000064878,10090.ENSMUSP00000072616,10090.ENSMUSP00000078337,10090.ENSMUSP00000084586,10090.ENSMUSP00000086204,10090.ENSMUSP00000092009,10090.ENSMUSP00000097515,10090.ENSMUSP00000099309,10090.ENSMUSP00000099521,10090.ENSMUSP00000099907,10090.ENSMUSP00000101004,10090.ENSMUSP00000104133,10090.ENSMUSP00000105536,10090.ENSMUSP00000105796,10090.ENSMUSP00000107069,10090.ENSMUSP00000108371,10090.ENSMUSP00000108449,10090.ENSMUSP00000110417,10090.ENSMUSP00000119603,10090.ENSMUSP00000124293,10090.ENSMUSP00000130985	Acvrl1,Acvr1b,Sema4f,Ifrd1,Ppard,Tgfb1,Plxna3,G6pdx,Ndufs3,Kiaa0319,Pten,Stk3,Gnb2l1,Slc6a4,Sav1,Gng4,Sema4d,Bcl6,Gsk3b,Cxadr,Slit1,Mstn,Ing5,Rgs4,Adam15,Sema3c,Sesn2,Cdk5,Draxin,Sema3d,Cgref1,Vgll4,Fgf13,Sfrp1,Bbs2,Dcbld2,Ppp1r9b,Sema7a,AF529169,Inhba,Nov,Wwc2,St7l,Nog,Tgfbr2,Wnt5a,Foxk1,Apc,Hspa1a,Mapk11,Tchp,Sesn1,Aatk,Nppb,Rtn4,Cirbp,Dact3,Nf2,Ndufa13,Ccr5,Bcl2,Ankrd26,Fhl1,Phb,Rnf6,Sema6b	0.00026	0.0067	Negative regulation of growth	25.1908
Process	GO:0001819	99	436	10090	10090.ENSMUSP00000000193,10090.ENSMUSP00000002678,10090.ENSMUSP00000002976,10090.ENSMUSP00000004145,10090.ENSMUSP00000004990,10090.ENSMUSP00000005077,10090.ENSMUSP00000009340,10090.ENSMUSP00000010198,10090.ENSMUSP00000011152,10090.ENSMUSP00000015484,10090.ENSMUSP00000015712,10090.ENSMUSP00000016168,10090.ENSMUSP00000016638,10090.ENSMUSP00000016672,10090.ENSMUSP00000017839,10090.ENSMUSP00000018644,10090.ENSMUSP00000020188,10090.ENSMUSP00000020316,10090.ENSMUSP00000020617,10090.ENSMUSP00000020904,10090.ENSMUSP00000020970,10090.ENSMUSP00000022185,10090.ENSMUSP00000022595,10090.ENSMUSP00000022616,10090.ENSMUSP00000023689,10090.ENSMUSP00000023707,10090.ENSMUSP00000024884,10090.ENSMUSP00000024894,10090.ENSMUSP00000024988,10090.ENSMUSP00000025270,10090.ENSMUSP00000025523,10090.ENSMUSP00000025561,10090.ENSMUSP00000025791,10090.ENSMUSP00000025867,10090.ENSMUSP00000026475,10090.ENSMUSP00000027123,10090.ENSMUSP00000027241,10090.ENSMUSP00000027986,10090.ENSMUSP00000028118,10090.ENSMUSP00000029445,10090.ENSMUSP00000029559,10090.ENSMUSP00000029623,10090.ENSMUSP00000029717,10090.ENSMUSP00000029842,10090.ENSMUSP00000030339,10090.ENSMUSP00000030469,10090.ENSMUSP00000031850,10090.ENSMUSP00000032491,10090.ENSMUSP00000033004,10090.ENSMUSP00000033313,10090.ENSMUSP00000034093,10090.ENSMUSP00000034230,10090.ENSMUSP00000035289,10090.ENSMUSP00000035321,10090.ENSMUSP00000035898,10090.ENSMUSP00000036765,10090.ENSMUSP00000039586,10090.ENSMUSP00000040245,10090.ENSMUSP00000042211,10090.ENSMUSP00000042691,10090.ENSMUSP00000043768,10090.ENSMUSP00000052584,10090.ENSMUSP00000055104,10090.ENSMUSP00000055747,10090.ENSMUSP00000056669,10090.ENSMUSP00000056774,10090.ENSMUSP00000058037,10090.ENSMUSP00000058613,10090.ENSMUSP00000061754,10090.ENSMUSP00000064878,10090.ENSMUSP00000067057,10090.ENSMUSP00000069616,10090.ENSMUSP00000069850,10090.ENSMUSP00000070925,10090.ENSMUSP00000072773,10090.ENSMUSP00000078134,10090.ENSMUSP00000082723,10090.ENSMUSP00000086204,10090.ENSMUSP00000093325,10090.ENSMUSP00000095171,10090.ENSMUSP00000096677,10090.ENSMUSP00000096813,10090.ENSMUSP00000099593,10090.ENSMUSP00000099650,10090.ENSMUSP00000099907,10090.ENSMUSP00000104167,10090.ENSMUSP00000105234,10090.ENSMUSP00000106845,10090.ENSMUSP00000107069,10090.ENSMUSP00000107641,10090.ENSMUSP00000107887,10090.ENSMUSP00000113851,10090.ENSMUSP00000116313,10090.ENSMUSP00000118588,10090.ENSMUSP00000120152,10090.ENSMUSP00000123931,10090.ENSMUSP00000124354,10090.ENSMUSP00000130518,10090.ENSMUSP00000132453	Ccl2,Tgfb1,Il17ra,Stat5a,Mapk14,Hspb1,Mnda,Tusc2,Mcoln2,Cybb,Lpl,Lbp,Cd34,Mapkapk2,Rnf135,Adora2b,Ifngr1,Tbk1,Flt4,Rock2,Rsad2,F2rl1,Rgcc,Clu,Ifnar1,Sod1,Eif2ak2,Cyp1b1,C3,Riok3,Csf1r,Anxa1,Adrbk1,Rela,Ddit3,Hspd1,Il1r1,Optn,Prkcq,Nras,Il6ra,Tlr2,Cd1d1,Bcl10,Tnfrsf8,Lurap1,Zc3hav1,Tnfrsf1a,Il4ra,Atp6ap2,Eif2ak3,Cx3cl1,Polr3g,Ucn,Scamp5,P2ry2,Serpine1,Irf8,Sema7a,Ddx21,Cd81,Lrrk2,Ticam1,Nod1,Cd14,Pik3r1,Zfpm1,Sorl1,F2r,Wnt5a,Adcyap1,Egr1,Cebpb,Ptafr,Postn,Chia1,Lsm14a,Mapk11,Tmf1,Cd74,Arfgef2,Zcchc3,Rasgrp1,Kpna6,Rtn4,Dhx33,Atf4,Ifi204,Ccr5,Atf2,Selk,Bcl3,Setd2,Cebpg,Stat3,Cd46,Panx2,Cd200,Ccr2	0.00026	0.0067	Positive regulation of cytokine production	22.7064
Process	GO:0048589	103	458	10090	10090.ENSMUSP00000000095,10090.ENSMUSP00000000579,10090.ENSMUSP00000001672,10090.ENSMUSP00000002678,10090.ENSMUSP00000002708,10090.ENSMUSP00000003659,10090.ENSMUSP00000004326,10090.ENSMUSP00000004990,10090.ENSMUSP00000005279,10090.ENSMUSP00000013807,10090.ENSMUSP00000014743,10090.ENSMUSP00000018361,10090.ENSMUSP00000018880,10090.ENSMUSP00000021552,10090.ENSMUSP00000022368,10090.ENSMUSP00000022369,10090.ENSMUSP00000022709,10090.ENSMUSP00000023507,10090.ENSMUSP00000023775,10090.ENSMUSP00000023813,10090.ENSMUSP00000025374,10090.ENSMUSP00000025522,10090.ENSMUSP00000025561,10090.ENSMUSP00000025993,10090.ENSMUSP00000027053,10090.ENSMUSP00000027269,10090.ENSMUSP00000028178,10090.ENSMUSP00000029061,10090.ENSMUSP00000029421,10090.ENSMUSP00000029559,10090.ENSMUSP00000029676,10090.ENSMUSP00000029948,10090.ENSMUSP00000030127,10090.ENSMUSP00000032322,10090.ENSMUSP00000032492,10090.ENSMUSP00000032732,10090.ENSMUSP00000033950,10090.ENSMUSP00000033952,10090.ENSMUSP00000037694,10090.ENSMUSP00000040647,10090.ENSMUSP00000041453,10090.ENSMUSP00000042211,10090.ENSMUSP00000042509,10090.ENSMUSP00000043390,10090.ENSMUSP00000043768,10090.ENSMUSP00000043874,10090.ENSMUSP00000045349,10090.ENSMUSP00000045693,10090.ENSMUSP00000047771,10090.ENSMUSP00000048833,10090.ENSMUSP00000048971,10090.ENSMUSP00000050683,10090.ENSMUSP00000051433,10090.ENSMUSP00000052648,10090.ENSMUSP00000053399,10090.ENSMUSP00000054389,10090.ENSMUSP00000054834,10090.ENSMUSP00000056500,10090.ENSMUSP00000056940,10090.ENSMUSP00000060026,10090.ENSMUSP00000062333,10090.ENSMUSP00000064878,10090.ENSMUSP00000066789,10090.ENSMUSP00000067325,10090.ENSMUSP00000069681,10090.ENSMUSP00000071035,10090.ENSMUSP00000071662,10090.ENSMUSP00000072773,10090.ENSMUSP00000073268,10090.ENSMUSP00000076115,10090.ENSMUSP00000078659,10090.ENSMUSP00000079100,10090.ENSMUSP00000080203,10090.ENSMUSP00000081889,10090.ENSMUSP00000082777,10090.ENSMUSP00000084570,10090.ENSMUSP00000085260,10090.ENSMUSP00000087457,10090.ENSMUSP00000090854,10090.ENSMUSP00000091921,10090.ENSMUSP00000093969,10090.ENSMUSP00000097897,10090.ENSMUSP00000097919,10090.ENSMUSP00000099696,10090.ENSMUSP00000099755,10090.ENSMUSP00000099881,10090.ENSMUSP00000103571,10090.ENSMUSP00000108371,10090.ENSMUSP00000108651,10090.ENSMUSP00000109010,10090.ENSMUSP00000111023,10090.ENSMUSP00000111963,10090.ENSMUSP00000111977,10090.ENSMUSP00000112137,10090.ENSMUSP00000114272,10090.ENSMUSP00000117686,10090.ENSMUSP00000117725,10090.ENSMUSP00000119827,10090.ENSMUSP00000124462,10090.ENSMUSP00000124863,10090.ENSMUSP00000128278,10090.ENSMUSP00000129624,10090.ENSMUSP00000131840	Tbx2,Sox9,Ifrd1,Tgfb1,Shh,Comp,Plxna3,Mapk14,Klf5,Pten,Csf1,Pmp22,Ndel1,Zfp36l1,Plau,Vcl,Spry2,Gsk3b,Cela1,Tarbp2,Pou4f3,Pdgfrb,Anxa1,Slit1,Rdh10,Mstn,Acvr1c,Sall4,Ptx3,Il6ra,Adam15,Bmpr1b,Tmem38b,Lrp6,Cd9,Apba2,Gins4,Sfrp1,Fgf2,Wdtc1,Clic4,Sema7a,Wdr48,Icmt,Cd81,Kmt2c,Chst11,Cobl,Atf5,Eif4h,Sirt6,Foxo3,Pthlh,Ar,Flrt3,Nov,Tmed2,Prkar1a,Nrn1l,Sepn1,Tgfbr2,Wnt5a,Ep300,Rspo2,Fgf7,Smad1,Col12a1,Postn,Prkg1,Efna5,En1,Slc1a2,Rpl29,Ncapg2,Mfsd7b,Dcx,Med12,Itgb1,Cyfip2,Hsp90aa1,Arid2,Slitrk1,Mapt,Akirin1,Ptgfrn,Gap43,Shank1,Bcl2,Dipk2a,Flrt1,Slc12a2,Map7,Kdm1a,Ahr,Etnk2,Akap13,Zpr1,Apod,Kif26b,Zmiz1,Iqgap1,Ddr2,Plxna1	0.00026	0.0068	Developmental growth	22.4891
WikiPathways	WP65	45	158	10090	10090.ENSMUSP00000004990,10090.ENSMUSP00000005671,10090.ENSMUSP00000013807,10090.ENSMUSP00000020522,10090.ENSMUSP00000020949,10090.ENSMUSP00000021090,10090.ENSMUSP00000021324,10090.ENSMUSP00000021674,10090.ENSMUSP00000023507,10090.ENSMUSP00000024956,10090.ENSMUSP00000025083,10090.ENSMUSP00000025684,10090.ENSMUSP00000025897,10090.ENSMUSP00000028118,10090.ENSMUSP00000028727,10090.ENSMUSP00000029053,10090.ENSMUSP00000030398,10090.ENSMUSP00000030677,10090.ENSMUSP00000033075,10090.ENSMUSP00000033880,10090.ENSMUSP00000035037,10090.ENSMUSP00000041747,10090.ENSMUSP00000041819,10090.ENSMUSP00000050683,10090.ENSMUSP00000056774,10090.ENSMUSP00000059129,10090.ENSMUSP00000059498,10090.ENSMUSP00000062392,10090.ENSMUSP00000062864,10090.ENSMUSP00000069616,10090.ENSMUSP00000070019,10090.ENSMUSP00000072649,10090.ENSMUSP00000086204,10090.ENSMUSP00000091011,10090.ENSMUSP00000091940,10090.ENSMUSP00000093485,10090.ENSMUSP00000094326,10090.ENSMUSP00000099587,10090.ENSMUSP00000102711,10090.ENSMUSP00000103884,10090.ENSMUSP00000103981,10090.ENSMUSP00000104890,10090.ENSMUSP00000110583,10090.ENSMUSP00000113886,10090.ENSMUSP00000126961	Mapk14,Igf1r,Pten,Pfkl,Map2k6,Grb2,Map3k14,Fos,Gsk3b,Rhoq,Kif5b,Ehd1,Map4k2,Prkcq,Snap25,Ptpn1,Slc2a1,Map3k6,Stx4a,Eif4ebp1,Pik3cb,Trib3,Map3k9,Foxo3,Pik3r1,Socs3,Rhoj,Prkca,Pik3cg,Egr1,Prkcb,Mink1,Mapk11,Grb10,Shc1,Map3k5,Map3k2,Ppp1cc,Jun,Prkci,Akt2,Map3k1,Inpp4a,Rab4a,Map4k4	0.00027	0.0118	Insulin signaling	28.481
Process	GO:0120034	35	111	10090	10090.ENSMUSP00000002655,10090.ENSMUSP00000006467,10090.ENSMUSP00000007757,10090.ENSMUSP00000009003,10090.ENSMUSP00000009157,10090.ENSMUSP00000018880,10090.ENSMUSP00000021544,10090.ENSMUSP00000022185,10090.ENSMUSP00000024047,10090.ENSMUSP00000024956,10090.ENSMUSP00000025379,10090.ENSMUSP00000027269,10090.ENSMUSP00000028118,10090.ENSMUSP00000028386,10090.ENSMUSP00000031565,10090.ENSMUSP00000031695,10090.ENSMUSP00000033915,10090.ENSMUSP00000045693,10090.ENSMUSP00000045873,10090.ENSMUSP00000047327,10090.ENSMUSP00000052776,10090.ENSMUSP00000059883,10090.ENSMUSP00000072220,10090.ENSMUSP00000078337,10090.ENSMUSP00000078945,10090.ENSMUSP00000091921,10090.ENSMUSP00000092732,10090.ENSMUSP00000095249,10090.ENSMUSP00000099413,10090.ENSMUSP00000099696,10090.ENSMUSP00000102227,10090.ENSMUSP00000103696,10090.ENSMUSP00000106013,10090.ENSMUSP00000108126,10090.ENSMUSP00000110711	Mien1,Arpc2,Tgfbr1,Rala,Dynll1,Ndel1,Plek2,F2rl1,Twf2,Rhoq,Dpysl3,Mstn,Prkcq,Nckap1,Fscn1,Wasl,Gpm6a,Cobl,Anln,Plekhm1,Eps8,Cdc42ep2,Wash,Apc,Htt,Hsp90aa1,Ccl21a,Hdac4,Hap1,Akirin1,Cdc42ep4,Bcas3,Fam65b,Fam98a,Tenm1	0.00027	0.0069	Positive regulation of plasma membrane bounded cell projection assembly	31.5315
COMPARTMENTS	GOCC:0019897	45	155	10090	10090.ENSMUSP00000000001,10090.ENSMUSP00000000153,10090.ENSMUSP00000000312,10090.ENSMUSP00000001280,10090.ENSMUSP00000001592,10090.ENSMUSP00000002436,10090.ENSMUSP00000017544,10090.ENSMUSP00000018506,10090.ENSMUSP00000020930,10090.ENSMUSP00000021734,10090.ENSMUSP00000021750,10090.ENSMUSP00000025402,10090.ENSMUSP00000025541,10090.ENSMUSP00000025561,10090.ENSMUSP00000026635,10090.ENSMUSP00000028727,10090.ENSMUSP00000030811,10090.ENSMUSP00000030940,10090.ENSMUSP00000031423,10090.ENSMUSP00000032825,10090.ENSMUSP00000033380,10090.ENSMUSP00000034443,10090.ENSMUSP00000034756,10090.ENSMUSP00000035083,10090.ENSMUSP00000035158,10090.ENSMUSP00000036949,10090.ENSMUSP00000037113,10090.ENSMUSP00000043190,10090.ENSMUSP00000046129,10090.ENSMUSP00000057543,10090.ENSMUSP00000059033,10090.ENSMUSP00000071687,10090.ENSMUSP00000074259,10090.ENSMUSP00000078337,10090.ENSMUSP00000079727,10090.ENSMUSP00000081912,10090.ENSMUSP00000093978,10090.ENSMUSP00000096096,10090.ENSMUSP00000099071,10090.ENSMUSP00000104864,10090.ENSMUSP00000105657,10090.ENSMUSP00000119603,10090.ENSMUSP00000125058,10090.ENSMUSP00000125697,10090.ENSMUSP00000128278	Gnai3,Gna12,Cdh1,Gramd1a,Jup,Snx9,Stac2,Kpna2,Gna13,Gng4,Ryr2,Gnal,Gnaq,Anxa1,Farp1,Snap25,Errfi1,Gnb1,Atp2a2,Mfge8,Cdk16,Cdh15,Anxa2,Stac,Trf,S100a10,Cdh6,Gna11,Akap9,Gnai2,Hip1,Nptx2,Gnai1,Apc,Eno1,Numa1,Gng3,Snap91,Dgki,Snx18,Snx5,Phb,Kcnab2,Gng2,Iqgap1	0.00019	0.0043	Extrinsic component of plasma membrane	29.0323
KEGG	mmu05206	45	158	10090	10090.ENSMUSP00000000500,10090.ENSMUSP00000013807,10090.ENSMUSP00000020234,10090.ENSMUSP00000020308,10090.ENSMUSP00000020329,10090.ENSMUSP00000020408,10090.ENSMUSP00000021090,10090.ENSMUSP00000022368,10090.ENSMUSP00000022709,10090.ENSMUSP00000022806,10090.ENSMUSP00000023128,10090.ENSMUSP00000023165,10090.ENSMUSP00000024894,10090.ENSMUSP00000025081,10090.ENSMUSP00000025522,10090.ENSMUSP00000028062,10090.ENSMUSP00000029445,10090.ENSMUSP00000029881,10090.ENSMUSP00000031565,10090.ENSMUSP00000035037,10090.ENSMUSP00000038514,10090.ENSMUSP00000044048,10090.ENSMUSP00000046714,10090.ENSMUSP00000047954,10090.ENSMUSP00000050047,10090.ENSMUSP00000053897,10090.ENSMUSP00000056774,10090.ENSMUSP00000062392,10090.ENSMUSP00000063734,10090.ENSMUSP00000066789,10090.ENSMUSP00000070019,10090.ENSMUSP00000076115,10090.ENSMUSP00000078337,10090.ENSMUSP00000090245,10090.ENSMUSP00000091238,10090.ENSMUSP00000091940,10090.ENSMUSP00000094874,10090.ENSMUSP00000095249,10090.ENSMUSP00000108371,10090.ENSMUSP00000110158,10090.ENSMUSP00000111103,10090.ENSMUSP00000115325,10090.ENSMUSP00000115883,10090.ENSMUSP00000120152,10090.ENSMUSP00000126024	Pdgfb,Pten,Timp3,Ddit4,Egfr,Mdm2,Grb2,Plau,Spry2,Bcl2l2,Itga5,Crebbp,Cyp1b1,Zeb1,Pdgfrb,Vim,Nras,Mmp16,Fscn1,Pik3cb,Irs2,Mcl1,Slc7a1,Cyp24a1,E2f2,Erbb2,Pik3r1,Prkca,Ezr,Ep300,Prkcb,Efna5,Apc,Marcks,Casp3,Shc1,Prkce,Hdac4,Bcl2,Gls,Met,Fzd3,Vegfa,Stat3,Cdk6	0.00027	0.0029	MicroRNAs in cancer	28.481
Process	GO:0120032	52	192	10090	10090.ENSMUSP00000002099,10090.ENSMUSP00000002655,10090.ENSMUSP00000004646,10090.ENSMUSP00000005279,10090.ENSMUSP00000006467,10090.ENSMUSP00000007757,10090.ENSMUSP00000009003,10090.ENSMUSP00000009157,10090.ENSMUSP00000014220,10090.ENSMUSP00000018880,10090.ENSMUSP00000018909,10090.ENSMUSP00000020375,10090.ENSMUSP00000020997,10090.ENSMUSP00000021544,10090.ENSMUSP00000022185,10090.ENSMUSP00000023087,10090.ENSMUSP00000023343,10090.ENSMUSP00000024047,10090.ENSMUSP00000024956,10090.ENSMUSP00000025379,10090.ENSMUSP00000026698,10090.ENSMUSP00000027269,10090.ENSMUSP00000028118,10090.ENSMUSP00000028386,10090.ENSMUSP00000031565,10090.ENSMUSP00000031695,10090.ENSMUSP00000033915,10090.ENSMUSP00000035055,10090.ENSMUSP00000039440,10090.ENSMUSP00000045693,10090.ENSMUSP00000045873,10090.ENSMUSP00000047327,10090.ENSMUSP00000052776,10090.ENSMUSP00000059883,10090.ENSMUSP00000072220,10090.ENSMUSP00000078337,10090.ENSMUSP00000078945,10090.ENSMUSP00000091921,10090.ENSMUSP00000092009,10090.ENSMUSP00000092732,10090.ENSMUSP00000095249,10090.ENSMUSP00000099413,10090.ENSMUSP00000099565,10090.ENSMUSP00000099696,10090.ENSMUSP00000099881,10090.ENSMUSP00000101040,10090.ENSMUSP00000102227,10090.ENSMUSP00000103696,10090.ENSMUSP00000106013,10090.ENSMUSP00000106087,10090.ENSMUSP00000108126,10090.ENSMUSP00000110711	Ift46,Mien1,Coro1c,Klf5,Arpc2,Tgfbr1,Rala,Dynll1,Tctex1d2,Ndel1,Fxr2,Rab3ip,Sh3yl1,Plek2,F2rl1,Twf1,Atg3,Twf2,Rhoq,Dpysl3,Podxl,Mstn,Prkcq,Nckap1,Fscn1,Wasl,Gpm6a,Map4,Syne1,Cobl,Anln,Plekhm1,Eps8,Cdc42ep2,Wash,Apc,Htt,Hsp90aa1,Tchp,Ccl21a,Hdac4,Hap1,Capzb,Akirin1,Gap43,Trpm2,Cdc42ep4,Bcas3,Fam65b,Myo10,Fam98a,Tenm1	0.00027	0.0069	Regulation of plasma membrane bounded cell projection assembly	27.0833
Process	GO:0045137	61	237	10090	10090.ENSMUSP00000000544,10090.ENSMUSP00000000579,10090.ENSMUSP00000004145,10090.ENSMUSP00000007757,10090.ENSMUSP00000019649,10090.ENSMUSP00000020911,10090.ENSMUSP00000021933,10090.ENSMUSP00000022287,10090.ENSMUSP00000022806,10090.ENSMUSP00000023610,10090.ENSMUSP00000023707,10090.ENSMUSP00000024967,10090.ENSMUSP00000025385,10090.ENSMUSP00000025522,10090.ENSMUSP00000025791,10090.ENSMUSP00000026411,10090.ENSMUSP00000027053,10090.ENSMUSP00000028499,10090.ENSMUSP00000028963,10090.ENSMUSP00000029421,10090.ENSMUSP00000029676,10090.ENSMUSP00000029712,10090.ENSMUSP00000029948,10090.ENSMUSP00000031304,10090.ENSMUSP00000031555,10090.ENSMUSP00000032309,10090.ENSMUSP00000032961,10090.ENSMUSP00000033952,10090.ENSMUSP00000033979,10090.ENSMUSP00000034187,10090.ENSMUSP00000035512,10090.ENSMUSP00000036150,10090.ENSMUSP00000036580,10090.ENSMUSP00000039586,10090.ENSMUSP00000042509,10090.ENSMUSP00000043668,10090.ENSMUSP00000046129,10090.ENSMUSP00000047894,10090.ENSMUSP00000050683,10090.ENSMUSP00000051726,10090.ENSMUSP00000052648,10090.ENSMUSP00000057095,10090.ENSMUSP00000062239,10090.ENSMUSP00000064878,10090.ENSMUSP00000067057,10090.ENSMUSP00000069681,10090.ENSMUSP00000069850,10090.ENSMUSP00000086411,10090.ENSMUSP00000091061,10090.ENSMUSP00000091238,10090.ENSMUSP00000093325,10090.ENSMUSP00000095316,10090.ENSMUSP00000098558,10090.ENSMUSP00000108371,10090.ENSMUSP00000111963,10090.ENSMUSP00000112137,10090.ENSMUSP00000115883,10090.ENSMUSP00000119603,10090.ENSMUSP00000120276,10090.ENSMUSP00000133700,10090.ENSMUSP00000140815	Acvr1b,Sox9,Stat5a,Tgfbr1,Ubb,Sdc1,Ctsl,Fst,Bcl2l2,Adamts1,Sod1,Msh2,Hsd17b4,Pdgfrb,Adrbk1,Mmp19,Rdh10,Itgav,Tbc1d20,Ptx3,Adam15,Ntrk1,Bmpr1b,Tesc,Lfng,Ybx3,Nupr1,Sfrp1,Star,Mmp2,Arid4a,Six4,Wnt4,Serpine1,Wdr48,Scx,Akap9,Inhba,Foxo3,Nrip1,Ar,Spata2,Lhfpl2,Wnt5a,Adcyap1,Fgf7,Cebpb,Fndc3a,Nefh,Casp3,Tmf1,Idh1,Kdm5a,Bcl2,Map7,Ahr,Vegfa,Phb,Hoxa10,Jmjd1c,Vgf	0.00027	0.0069	Development of primary sexual characteristics	25.7384
Process	GO:0007268	80	335	10090	10090.ENSMUSP00000003826,10090.ENSMUSP00000003971,10090.ENSMUSP00000005606,10090.ENSMUSP00000006181,10090.ENSMUSP00000008297,10090.ENSMUSP00000008734,10090.ENSMUSP00000009538,10090.ENSMUSP00000013807,10090.ENSMUSP00000018122,10090.ENSMUSP00000018755,10090.ENSMUSP00000020707,10090.ENSMUSP00000021091,10090.ENSMUSP00000021209,10090.ENSMUSP00000022235,10090.ENSMUSP00000023441,10090.ENSMUSP00000023449,10090.ENSMUSP00000023826,10090.ENSMUSP00000025110,10090.ENSMUSP00000026985,10090.ENSMUSP00000027178,10090.ENSMUSP00000027560,10090.ENSMUSP00000028465,10090.ENSMUSP00000028727,10090.ENSMUSP00000030814,10090.ENSMUSP00000031009,10090.ENSMUSP00000031122,10090.ENSMUSP00000032322,10090.ENSMUSP00000032710,10090.ENSMUSP00000032732,10090.ENSMUSP00000032738,10090.ENSMUSP00000032931,10090.ENSMUSP00000033075,10090.ENSMUSP00000033882,10090.ENSMUSP00000033941,10090.ENSMUSP00000034230,10090.ENSMUSP00000037042,10090.ENSMUSP00000037416,10090.ENSMUSP00000037576,10090.ENSMUSP00000038502,10090.ENSMUSP00000041499,10090.ENSMUSP00000043074,10090.ENSMUSP00000043085,10090.ENSMUSP00000044009,10090.ENSMUSP00000045333,10090.ENSMUSP00000051965,10090.ENSMUSP00000052297,10090.ENSMUSP00000052584,10090.ENSMUSP00000053101,10090.ENSMUSP00000055237,10090.ENSMUSP00000056990,10090.ENSMUSP00000061185,10090.ENSMUSP00000063812,10090.ENSMUSP00000068178,10090.ENSMUSP00000072107,10090.ENSMUSP00000072649,10090.ENSMUSP00000078198,10090.ENSMUSP00000082800,10090.ENSMUSP00000086052,10090.ENSMUSP00000087773,10090.ENSMUSP00000091365,10090.ENSMUSP00000093379,10090.ENSMUSP00000093536,10090.ENSMUSP00000096096,10090.ENSMUSP00000097601,10090.ENSMUSP00000101060,10090.ENSMUSP00000106978,10090.ENSMUSP00000110158,10090.ENSMUSP00000110515,10090.ENSMUSP00000110978,10090.ENSMUSP00000111103,10090.ENSMUSP00000112130,10090.ENSMUSP00000112438,10090.ENSMUSP00000112578,10090.ENSMUSP00000124312,10090.ENSMUSP00000127245,10090.ENSMUSP00000129222,10090.ENSMUSP00000129224,10090.ENSMUSP00000130874,10090.ENSMUSP00000139347,10090.ENSMUSP00000139389	Htr3a,Lin7b,Prkaca,Napa,Clstn3,Htr3b,Syn2,Pten,Cadps2,Pdlim4,Gabra1,Pafah1b1,Doc2b,Htr1a,P2rx6,Snap29,Sncg,Syt4,Cplx2,Als2,Htr4,P2rx3,Snap25,Cdk5,Nsg1,Gabrb1,Lrp6,Slc17a6,Apba2,Chrna7,Fchsd2,Stx4a,Chrna6,Plat,Cx3cl1,Egr3,Cacna1b,Sv2a,Cplx1,Slitrk5,Sncb,Syde1,Grid1,Pcdh8,Exoc4,Chrnb3,Lrrk2,Ppp3ca,Syt12,Ric3,Crh,Gabrg2,Rims3,Grik1,Mink1,Rph3a,Insyn1,Htr1d,Erc2,Chrna5,Slc5a7,Grid2,Snap91,Fgf12,Adora2a,Rimbp2,Gls,Grik4,Grm8,Met,Slc12a4,Syt2,Grm4,Ssh1,Sv2b,Fam196a,Synj2bp,Chrm2,Tac1,Htr1b	0.00027	0.0068	Chemical synaptic transmission	23.8806
COMPARTMENTS	GOCC:0098858	57	214	10090	10090.ENSMUSP00000002303,10090.ENSMUSP00000002572,10090.ENSMUSP00000003754,10090.ENSMUSP00000018909,10090.ENSMUSP00000019354,10090.ENSMUSP00000021077,10090.ENSMUSP00000021091,10090.ENSMUSP00000022566,10090.ENSMUSP00000022787,10090.ENSMUSP00000023087,10090.ENSMUSP00000023572,10090.ENSMUSP00000024047,10090.ENSMUSP00000026698,10090.ENSMUSP00000028499,10090.ENSMUSP00000028727,10090.ENSMUSP00000029078,10090.ENSMUSP00000030317,10090.ENSMUSP00000030814,10090.ENSMUSP00000031565,10090.ENSMUSP00000032185,10090.ENSMUSP00000032561,10090.ENSMUSP00000032927,10090.ENSMUSP00000032931,10090.ENSMUSP00000033473,10090.ENSMUSP00000033915,10090.ENSMUSP00000034206,10090.ENSMUSP00000035129,10090.ENSMUSP00000038527,10090.ENSMUSP00000041453,10090.ENSMUSP00000041557,10090.ENSMUSP00000041732,10090.ENSMUSP00000042660,10090.ENSMUSP00000049394,10090.ENSMUSP00000051965,10090.ENSMUSP00000052584,10090.ENSMUSP00000052776,10090.ENSMUSP00000053897,10090.ENSMUSP00000056080,10090.ENSMUSP00000059889,10090.ENSMUSP00000063734,10090.ENSMUSP00000067241,10090.ENSMUSP00000071134,10090.ENSMUSP00000077139,10090.ENSMUSP00000078971,10090.ENSMUSP00000087457,10090.ENSMUSP00000089801,10090.ENSMUSP00000092148,10090.ENSMUSP00000095198,10090.ENSMUSP00000099394,10090.ENSMUSP00000099881,10090.ENSMUSP00000100724,10090.ENSMUSP00000105536,10090.ENSMUSP00000106013,10090.ENSMUSP00000106087,10090.ENSMUSP00000112442,10090.ENSMUSP00000115325,10090.ENSMUSP00000129220	Rhoc,Slc9a3r2,Calb2,Fxr2,Atp6v1e1,Slc9a3r1,Pafah1b1,Spata13,Slc7a8,Twf1,Cxadr,Twf2,Podxl,Itgav,Snap25,Car2,Pdpn,Cdk5,Fscn1,Slc6a6,Vasp,Stard10,Fchsd2,Fgf13,Gpm6a,Bbs2,Ephb1,Cib2,Clic4,Slc7a5,Ppp1r9b,Tbc1d10c,Cbr1,Exoc4,Lrrk2,Eps8,Erbb2,Gldn,Acpp,Ezr,Nav1,Tubb3,Tmc2,Slc27a4,Itgb1,Lyz2,Nfasc,Grxcr2,Aoc3,Gap43,Zswim6,Nf2,Fam65b,Myo10,Palld,Fzd3,Myo9b	0.0002	0.0045	Actin-based cell projection	26.6355
Process	GO:0032103	92	399	10090	10090.ENSMUSP00000000193,10090.ENSMUSP00000000500,10090.ENSMUSP00000001963,10090.ENSMUSP00000002678,10090.ENSMUSP00000002708,10090.ENSMUSP00000002765,10090.ENSMUSP00000002976,10090.ENSMUSP00000004145,10090.ENSMUSP00000004990,10090.ENSMUSP00000005077,10090.ENSMUSP00000005255,10090.ENSMUSP00000005671,10090.ENSMUSP00000009340,10090.ENSMUSP00000014743,10090.ENSMUSP00000015712,10090.ENSMUSP00000016168,10090.ENSMUSP00000018644,10090.ENSMUSP00000018880,10090.ENSMUSP00000020312,10090.ENSMUSP00000020316,10090.ENSMUSP00000020329,10090.ENSMUSP00000021011,10090.ENSMUSP00000021413,10090.ENSMUSP00000021970,10090.ENSMUSP00000022185,10090.ENSMUSP00000022507,10090.ENSMUSP00000023356,10090.ENSMUSP00000024660,10090.ENSMUSP00000024706,10090.ENSMUSP00000024988,10090.ENSMUSP00000025270,10090.ENSMUSP00000025522,10090.ENSMUSP00000027123,10090.ENSMUSP00000027269,10090.ENSMUSP00000027373,10090.ENSMUSP00000027559,10090.ENSMUSP00000027986,10090.ENSMUSP00000029623,10090.ENSMUSP00000029748,10090.ENSMUSP00000031843,10090.ENSMUSP00000031850,10090.ENSMUSP00000032491,10090.ENSMUSP00000032779,10090.ENSMUSP00000033075,10090.ENSMUSP00000033828,10090.ENSMUSP00000034187,10090.ENSMUSP00000034230,10090.ENSMUSP00000034713,10090.ENSMUSP00000035289,10090.ENSMUSP00000037694,10090.ENSMUSP00000037909,10090.ENSMUSP00000039586,10090.ENSMUSP00000040936,10090.ENSMUSP00000043768,10090.ENSMUSP00000052584,10090.ENSMUSP00000053891,10090.ENSMUSP00000055104,10090.ENSMUSP00000055747,10090.ENSMUSP00000056040,10090.ENSMUSP00000057339,10090.ENSMUSP00000062392,10090.ENSMUSP00000062556,10090.ENSMUSP00000062864,10090.ENSMUSP00000063839,10090.ENSMUSP00000064878,10090.ENSMUSP00000069080,10090.ENSMUSP00000069850,10090.ENSMUSP00000071770,10090.ENSMUSP00000075178,10090.ENSMUSP00000078746,10090.ENSMUSP00000082723,10090.ENSMUSP00000090844,10090.ENSMUSP00000092732,10090.ENSMUSP00000095171,10090.ENSMUSP00000096813,10090.ENSMUSP00000099394,10090.ENSMUSP00000099411,10090.ENSMUSP00000099593,10090.ENSMUSP00000099650,10090.ENSMUSP00000099696,10090.ENSMUSP00000099907,10090.ENSMUSP00000103981,10090.ENSMUSP00000106013,10090.ENSMUSP00000106845,10090.ENSMUSP00000107069,10090.ENSMUSP00000111103,10090.ENSMUSP00000115883,10090.ENSMUSP00000122192,10090.ENSMUSP00000122424,10090.ENSMUSP00000126999,10090.ENSMUSP00000132453,10090.ENSMUSP00000139347	Ccl2,Pdgfb,Ace,Tgfb1,Shh,Prkd1,Il17ra,Stat5a,Mapk14,Hspb1,Wisp1,Igf1r,Mnda,Csf1,Lpl,Lbp,Adora2b,Ndel1,Mcu,Tbk1,Egfr,Ccl7,Nfkbia,Cxcl14,F2rl1,Pspc1,Snai2,Smoc2,Pla2g7,C3,Riok3,Pdgfrb,Hspd1,Mstn,Ppm1f,Tnfrsf11a,Optn,Tlr2,Fcgr1,Npy,Zc3hav1,Tnfrsf1a,Ctsc,Stx4a,Gas6,Mmp2,Cx3cl1,Ldlr,Polr3g,Fgf2,Ntrk3,Serpine1,Cdk19,Cd81,Lrrk2,Itga2,Ticam1,Nod1,Dscam,Hexim1,Prkca,Scg2,Pik3cg,Adam10,Wnt5a,Casr,Cebpb,Ano6,Tubb2b,Stk24,Lsm14a,Ap1g1,Ccl21a,Cd74,Zcchc3,Aoc3,Tgm2,Rasgrp1,Kpna6,Akirin1,Rtn4,Akt2,Fam65b,Ifi204,Ccr5,Met,Vegfa,Megf8,Ifi203,Bmp6,Ccr2,Tac1	0.00027	0.0069	Positive regulation of response to external stimulus	23.0576
Component	GO:0031984	85	358	10090	10090.ENSMUSP00000000312,10090.ENSMUSP00000000430,10090.ENSMUSP00000000895,10090.ENSMUSP00000001479,10090.ENSMUSP00000002029,10090.ENSMUSP00000002091,10090.ENSMUSP00000002436,10090.ENSMUSP00000002765,10090.ENSMUSP00000003117,10090.ENSMUSP00000004968,10090.ENSMUSP00000006027,10090.ENSMUSP00000006286,10090.ENSMUSP00000006701,10090.ENSMUSP00000009219,10090.ENSMUSP00000009234,10090.ENSMUSP00000020343,10090.ENSMUSP00000020420,10090.ENSMUSP00000021001,10090.ENSMUSP00000021285,10090.ENSMUSP00000021338,10090.ENSMUSP00000022196,10090.ENSMUSP00000022197,10090.ENSMUSP00000023064,10090.ENSMUSP00000023774,10090.ENSMUSP00000024599,10090.ENSMUSP00000026267,10090.ENSMUSP00000027986,10090.ENSMUSP00000028727,10090.ENSMUSP00000028780,10090.ENSMUSP00000029374,10090.ENSMUSP00000030266,10090.ENSMUSP00000030581,10090.ENSMUSP00000030585,10090.ENSMUSP00000031009,10090.ENSMUSP00000031081,10090.ENSMUSP00000033075,10090.ENSMUSP00000033096,10090.ENSMUSP00000033160,10090.ENSMUSP00000034197,10090.ENSMUSP00000034458,10090.ENSMUSP00000035898,10090.ENSMUSP00000036065,10090.ENSMUSP00000037719,10090.ENSMUSP00000039758,10090.ENSMUSP00000040775,10090.ENSMUSP00000041581,10090.ENSMUSP00000042215,10090.ENSMUSP00000042803,10090.ENSMUSP00000043346,10090.ENSMUSP00000043918,10090.ENSMUSP00000044070,10090.ENSMUSP00000044682,10090.ENSMUSP00000046129,10090.ENSMUSP00000048205,10090.ENSMUSP00000048489,10090.ENSMUSP00000048997,10090.ENSMUSP00000052584,10090.ENSMUSP00000054033,10090.ENSMUSP00000054834,10090.ENSMUSP00000057375,10090.ENSMUSP00000058613,10090.ENSMUSP00000059889,10090.ENSMUSP00000061317,10090.ENSMUSP00000063839,10090.ENSMUSP00000064246,10090.ENSMUSP00000068195,10090.ENSMUSP00000068532,10090.ENSMUSP00000069284,10090.ENSMUSP00000069816,10090.ENSMUSP00000072773,10090.ENSMUSP00000075082,10090.ENSMUSP00000089801,10090.ENSMUSP00000090844,10090.ENSMUSP00000095285,10090.ENSMUSP00000096677,10090.ENSMUSP00000098843,10090.ENSMUSP00000099515,10090.ENSMUSP00000099692,10090.ENSMUSP00000099907,10090.ENSMUSP00000104844,10090.ENSMUSP00000112466,10090.ENSMUSP00000113475,10090.ENSMUSP00000114094,10090.ENSMUSP00000119485,10090.ENSMUSP00000131355	Cdh1,Galnt1,Necab3,Kpnb1,Emd,Bcap31,Snx9,Prkd1,Ap1m1,Plod3,Reep5,Inpp5k,Tmem110,Cabp7,Ap1b1,Rab21,Ap3d1,Rab10,Stx8,Ap4s1,Ap3b1,Scamp1,Cby1,Slc11a2,Igf2r,Parp6,Optn,Snap25,Chac1,Nbea,B4galt2,Adc,A3galt2,Nsg1,Pi4k2b,Stx4a,Nucb1,Gga2,St3gal2,Galnt2,Scamp5,Reep2,Tgfbi,B4galnt4,Chst2,March9,Atp8a1,March4,Mgat4b,Bace2,March1,Psenen,Akap9,Cnst,Coro7,Golim4,Lrrk2,Gcc2,Tmed2,Golph3,Sorl1,Acpp,Vps53,Adam10,Chst1,Rab31,B4galt7,Pi4k2a,Fut10,Postn,Ap3s2,Lyz2,Ap1g1,Rab18,Arfgef2,Vamp5,5730455P16Rik,Sort1,Rtn4,B4galt5,Plekha8,Ece2,Rab27b,Inpp5e,Glg1	0.0002	0.0032	Organelle subcompartment	23.743
RCTM	MMU-163200	36	116	10090	10090.ENSMUSP00000000090,10090.ENSMUSP00000002452,10090.ENSMUSP00000004729,10090.ENSMUSP00000005647,10090.ENSMUSP00000014438,10090.ENSMUSP00000016571,10090.ENSMUSP00000018914,10090.ENSMUSP00000021993,10090.ENSMUSP00000022980,10090.ENSMUSP00000023761,10090.ENSMUSP00000023851,10090.ENSMUSP00000024887,10090.ENSMUSP00000026222,10090.ENSMUSP00000026495,10090.ENSMUSP00000027111,10090.ENSMUSP00000027193,10090.ENSMUSP00000031637,10090.ENSMUSP00000032882,10090.ENSMUSP00000034866,10090.ENSMUSP00000037341,10090.ENSMUSP00000043543,10090.ENSMUSP00000044292,10090.ENSMUSP00000045284,10090.ENSMUSP00000047661,10090.ENSMUSP00000049000,10090.ENSMUSP00000051222,10090.ENSMUSP00000073832,10090.ENSMUSP00000077744,10090.ENSMUSP00000081001,10090.ENSMUSP00000081002,10090.ENSMUSP00000101003,10090.ENSMUSP00000101006,10090.ENSMUSP00000105796,10090.ENSMUSP00000112320,10090.ENSMUSP00000115419,10090.ENSMUSP00000125504	Cox5a,Ndufa11,Etfb,Ndufs3,Ndufa2,Ndufa1,Atp5g3,Uqcrb,Ndufb9,Cox14,Ndufa5,Ndufaf7,Ndufb8,Atp5a1,Ndufs1,Ndufb3,Ndufa4,Ndufc2,Etfa,Ndufb7,Ndufb10,Nubpl,Uqcrfs1,Cox6a1,Ndufv3,Atp5k,Ndufaf3,Uqcrh,mt-Nd5,mt-Nd6,Ndufs7,Atp5d,Ndufa13,Ndufb11,Cox7c,Atp5j2	0.00028	0.0131	Respiratory electron transport, ATP synthesis by chemiosmotic coupling, and heat production by uncoupling proteins.	31.0345
Component	GO:0070469	30	87	10090	10090.ENSMUSP00000000090,10090.ENSMUSP00000000175,10090.ENSMUSP00000002452,10090.ENSMUSP00000005647,10090.ENSMUSP00000010007,10090.ENSMUSP00000014438,10090.ENSMUSP00000016571,10090.ENSMUSP00000021993,10090.ENSMUSP00000022062,10090.ENSMUSP00000022980,10090.ENSMUSP00000023851,10090.ENSMUSP00000026222,10090.ENSMUSP00000027111,10090.ENSMUSP00000027193,10090.ENSMUSP00000031637,10090.ENSMUSP00000032882,10090.ENSMUSP00000037341,10090.ENSMUSP00000038924,10090.ENSMUSP00000043543,10090.ENSMUSP00000045284,10090.ENSMUSP00000047661,10090.ENSMUSP00000049000,10090.ENSMUSP00000077744,10090.ENSMUSP00000081001,10090.ENSMUSP00000081002,10090.ENSMUSP00000093972,10090.ENSMUSP00000101003,10090.ENSMUSP00000105796,10090.ENSMUSP00000112320,10090.ENSMUSP00000115419	Cox5a,Sdhd,Ndufa11,Ndufs3,Sdhb,Ndufa2,Ndufa1,Uqcrb,Sdha,Ndufb9,Ndufa5,Ndufb8,Ndufs1,Ndufb3,Ndufa4,Ndufc2,Ndufb7,Foxred1,Ndufb10,Uqcrfs1,Cox6a1,Ndufv3,Uqcrh,mt-Nd5,mt-Nd6,AI462493,Ndufs7,Ndufa13,Ndufb11,Cox7c	0.00021	0.0032	Respirasome	34.4828
COMPARTMENTS	GOCC:0030863	32	96	10090	10090.ENSMUSP00000003575,10090.ENSMUSP00000003754,10090.ENSMUSP00000007317,10090.ENSMUSP00000022369,10090.ENSMUSP00000023087,10090.ENSMUSP00000030398,10090.ENSMUSP00000031695,10090.ENSMUSP00000034745,10090.ENSMUSP00000038527,10090.ENSMUSP00000041732,10090.ENSMUSP00000042457,10090.ENSMUSP00000045693,10090.ENSMUSP00000045873,10090.ENSMUSP00000050211,10090.ENSMUSP00000055823,10090.ENSMUSP00000065571,10090.ENSMUSP00000068178,10090.ENSMUSP00000069080,10090.ENSMUSP00000070019,10090.ENSMUSP00000081912,10090.ENSMUSP00000084887,10090.ENSMUSP00000087773,10090.ENSMUSP00000098066,10090.ENSMUSP00000099368,10090.ENSMUSP00000099461,10090.ENSMUSP00000099565,10090.ENSMUSP00000102381,10090.ENSMUSP00000103402,10090.ENSMUSP00000105536,10090.ENSMUSP00000115882,10090.ENSMUSP00000128278,10090.ENSMUSP00000131318	Tpm4,Calb2,Krt19,Vcl,Twf1,Slc2a1,Wasl,Myo1e,Cib2,Ppp1r9b,Eef1a1,Cobl,Anln,Mtss1l,Pstpip1,Rtkn,Rims3,Casr,Prkcb,Numa1,Myo1f,Erc2,Actb,Cttn,Dstn,Capzb,Capza1,Tmod1,Nf2,Med28,Iqgap1,Myadm	0.00021	0.0047	Cortical cytoskeleton	33.3333
Process	GO:0051224	47	168	10090	10090.ENSMUSP00000006286,10090.ENSMUSP00000014920,10090.ENSMUSP00000019939,10090.ENSMUSP00000020522,10090.ENSMUSP00000020608,10090.ENSMUSP00000020970,10090.ENSMUSP00000021610,10090.ENSMUSP00000022176,10090.ENSMUSP00000022595,10090.ENSMUSP00000023749,10090.ENSMUSP00000025110,10090.ENSMUSP00000025404,10090.ENSMUSP00000025561,10090.ENSMUSP00000027373,10090.ENSMUSP00000028178,10090.ENSMUSP00000029266,10090.ENSMUSP00000030814,10090.ENSMUSP00000031519,10090.ENSMUSP00000032909,10090.ENSMUSP00000033952,10090.ENSMUSP00000034230,10090.ENSMUSP00000037981,10090.ENSMUSP00000044603,10090.ENSMUSP00000044918,10090.ENSMUSP00000046967,10090.ENSMUSP00000052584,10090.ENSMUSP00000053101,10090.ENSMUSP00000054389,10090.ENSMUSP00000057981,10090.ENSMUSP00000058305,10090.ENSMUSP00000061754,10090.ENSMUSP00000072145,10090.ENSMUSP00000079231,10090.ENSMUSP00000085625,10090.ENSMUSP00000096014,10090.ENSMUSP00000098295,10090.ENSMUSP00000103007,10090.ENSMUSP00000104293,10090.ENSMUSP00000109720,10090.ENSMUSP00000113521,10090.ENSMUSP00000118333,10090.ENSMUSP00000119827,10090.ENSMUSP00000126961,10090.ENSMUSP00000128914,10090.ENSMUSP00000130518,10090.ENSMUSP00000136002,10090.ENSMUSP00000137902	Inpp5k,Nol3,Snx3,Pfkl,Ppp2ca,Rsad2,Chga,Hmgcr,Rgcc,Tmbim6,Syt4,Cidea,Anxa1,Ppm1f,Acvr1c,Anxa5,Cdk5,Cabp1,Pde3b,Sfrp1,Cx3cl1,Hdac3,Pim3,Inhbb,Midn,Lrrk2,Ppp3ca,Nov,Kcnb1,Rab11fip5,F2r,Vsnl1,Rest,Rab23,Svip,Psmd9,Idh2,Nlrp12,Klf7,Rab11fip3,Ube2j1,Apod,Map4k4,Os9,Cd200,Kcnj11,Enho	0.00028	0.0072	Negative regulation of protein transport	27.9762
Process	GO:0001666	72	294	10090	10090.ENSMUSP00000000175,10090.ENSMUSP00000000193,10090.ENSMUSP00000000542,10090.ENSMUSP00000002320,10090.ENSMUSP00000002678,10090.ENSMUSP00000005256,10090.ENSMUSP00000006669,10090.ENSMUSP00000013807,10090.ENSMUSP00000014920,10090.ENSMUSP00000015484,10090.ENSMUSP00000017841,10090.ENSMUSP00000020238,10090.ENSMUSP00000020308,10090.ENSMUSP00000020408,10090.ENSMUSP00000021195,10090.ENSMUSP00000021552,10090.ENSMUSP00000021750,10090.ENSMUSP00000022368,10090.ENSMUSP00000022595,10090.ENSMUSP00000022660,10090.ENSMUSP00000023774,10090.ENSMUSP00000024954,10090.ENSMUSP00000026122,10090.ENSMUSP00000026269,10090.ENSMUSP00000026703,10090.ENSMUSP00000027123,10090.ENSMUSP00000027863,10090.ENSMUSP00000028129,10090.ENSMUSP00000028465,10090.ENSMUSP00000029676,10090.ENSMUSP00000029699,10090.ENSMUSP00000030398,10090.ENSMUSP00000030536,10090.ENSMUSP00000030940,10090.ENSMUSP00000030964,10090.ENSMUSP00000031017,10090.ENSMUSP00000031653,10090.ENSMUSP00000032738,10090.ENSMUSP00000033880,10090.ENSMUSP00000033941,10090.ENSMUSP00000033952,10090.ENSMUSP00000034187,10090.ENSMUSP00000034469,10090.ENSMUSP00000035326,10090.ENSMUSP00000037348,10090.ENSMUSP00000041874,10090.ENSMUSP00000043981,10090.ENSMUSP00000045162,10090.ENSMUSP00000047968,10090.ENSMUSP00000049116,10090.ENSMUSP00000050077,10090.ENSMUSP00000050683,10090.ENSMUSP00000051297,10090.ENSMUSP00000053891,10090.ENSMUSP00000062333,10090.ENSMUSP00000064545,10090.ENSMUSP00000066789,10090.ENSMUSP00000069080,10090.ENSMUSP00000069616,10090.ENSMUSP00000070019,10090.ENSMUSP00000071720,10090.ENSMUSP00000072773,10090.ENSMUSP00000079231,10090.ENSMUSP00000082154,10090.ENSMUSP00000091238,10090.ENSMUSP00000094874,10090.ENSMUSP00000099576,10090.ENSMUSP00000099907,10090.ENSMUSP00000101718,10090.ENSMUSP00000108371,10090.ENSMUSP00000115883,10090.ENSMUSP00000127329	Sdhd,Ccl2,Acvrl1,Ppard,Tgfb1,Ndrg1,Pdk1,Pten,Nol3,Cybb,Ada,Hsp90b1,Ddit4,Mdm2,Slc6a4,Zfp36l1,Ryr2,Plau,Rgcc,Loxl2,Slc11a2,Epas1,P4hb,Limd1,Bach1,Hspd1,Atp1b1,Slc2a8,P2rx3,Adam15,Lmna,Slc2a1,Pink1,Gnb1,Cd38,Fosl2,Flt1,Chrna7,Eif4ebp1,Plat,Sfrp1,Mmp2,Egln1,Hif1an,Acaa2,Egln3,Gltscr2,Vasn,S100b,Alkbh5,Oprd1,Foxo3,Ndnf,Itga2,Tgfbr2,Pdlim1,Ep300,Casr,Egr1,Prkcb,Camk2g,Postn,Rest,Arnt2,Casp3,Prkce,Ece1,Rtn4,Bnip3,Bcl2,Vegfa,Vldlr	0.00028	0.0072	Response to hypoxia	24.4898
RCTM	MMU-446203	66	263	10090	10090.ENSMUSP00000000384,10090.ENSMUSP00000001513,10090.ENSMUSP00000002818,10090.ENSMUSP00000003843,10090.ENSMUSP00000006181,10090.ENSMUSP00000006692,10090.ENSMUSP00000008907,10090.ENSMUSP00000008991,10090.ENSMUSP00000009157,10090.ENSMUSP00000010974,10090.ENSMUSP00000014640,10090.ENSMUSP00000015157,10090.ENSMUSP00000018805,10090.ENSMUSP00000019649,10090.ENSMUSP00000020717,10090.ENSMUSP00000020775,10090.ENSMUSP00000021329,10090.ENSMUSP00000021940,10090.ENSMUSP00000022310,10090.ENSMUSP00000023112,10090.ENSMUSP00000023396,10090.ENSMUSP00000026896,10090.ENSMUSP00000027650,10090.ENSMUSP00000028683,10090.ENSMUSP00000028963,10090.ENSMUSP00000030134,10090.ENSMUSP00000030158,10090.ENSMUSP00000030266,10090.ENSMUSP00000032066,10090.ENSMUSP00000032421,10090.ENSMUSP00000032779,10090.ENSMUSP00000034197,10090.ENSMUSP00000035823,10090.ENSMUSP00000038359,10090.ENSMUSP00000038368,10090.ENSMUSP00000040140,10090.ENSMUSP00000042342,10090.ENSMUSP00000043077,10090.ENSMUSP00000043346,10090.ENSMUSP00000043580,10090.ENSMUSP00000045955,10090.ENSMUSP00000051033,10090.ENSMUSP00000052258,10090.ENSMUSP00000054834,10090.ENSMUSP00000060246,10090.ENSMUSP00000064801,10090.ENSMUSP00000068598,10090.ENSMUSP00000071134,10090.ENSMUSP00000075178,10090.ENSMUSP00000076777,10090.ENSMUSP00000094778,10090.ENSMUSP00000097738,10090.ENSMUSP00000097792,10090.ENSMUSP00000099565,10090.ENSMUSP00000099882,10090.ENSMUSP00000102381,10090.ENSMUSP00000104844,10090.ENSMUSP00000106983,10090.ENSMUSP00000107185,10090.ENSMUSP00000109237,10090.ENSMUSP00000109630,10090.ENSMUSP00000111221,10090.ENSMUSP00000115578,10090.ENSMUSP00000117200,10090.ENSMUSP00000121820,10090.ENSMUSP00000140657	Trappc10,Tubb6,Ykt6,Man1a,Napa,Mvd,Man1a2,Sptbn2,Dynll1,Kdelr3,Ankrd28,Trappc2l,Cog1,Ubb,Arf5,Dynll2,Gosr2,Lman2,Ngly1,Pmm1,Pmm2,St8sia2,Cd55,Pdia3,Tbc1d20,Rad23b,Dctn3,B4galt2,Tgfa,St8sia1,Ctsc,St3gal2,Sec24d,Mgat5,Copg2,Lman1,Tubb4b,Mgat3,Mgat4b,Alg2,Sec24c,Tuba1c,Amfr,Tmed2,Tubb2a,Mia3,St6galnac3,Tubb3,Tubb2b,Tuba1b,Tuba1a,Copz1,Dolk,Capzb,St6galnac4,Capza1,B4galt5,Uap1,Sec22c,Copg1,Ppp6r3,Dync1i1,Ubc,Lman2l,Mcfd2,Tuba4a	0.00028	0.0131	Asparagine N-linked glycosylation	25.0951
WikiPathways	WP387	32	98	10090	10090.ENSMUSP00000004145,10090.ENSMUSP00000004990,10090.ENSMUSP00000005077,10090.ENSMUSP00000016672,10090.ENSMUSP00000020608,10090.ENSMUSP00000020949,10090.ENSMUSP00000021090,10090.ENSMUSP00000021674,10090.ENSMUSP00000023165,10090.ENSMUSP00000023507,10090.ENSMUSP00000025377,10090.ENSMUSP00000025695,10090.ENSMUSP00000029559,10090.ENSMUSP00000030814,10090.ENSMUSP00000031003,10090.ENSMUSP00000033880,10090.ENSMUSP00000050683,10090.ENSMUSP00000052648,10090.ENSMUSP00000053897,10090.ENSMUSP00000056774,10090.ENSMUSP00000059129,10090.ENSMUSP00000066789,10090.ENSMUSP00000069850,10090.ENSMUSP00000070726,10090.ENSMUSP00000091238,10090.ENSMUSP00000091921,10090.ENSMUSP00000091940,10090.ENSMUSP00000097547,10090.ENSMUSP00000097919,10090.ENSMUSP00000102711,10090.ENSMUSP00000119345,10090.ENSMUSP00000120152	Stat5a,Mapk14,Hspb1,Mapkapk2,Ppp2ca,Map2k6,Grb2,Fos,Crebbp,Gsk3b,Ppp2r2b,Ppp2r5b,Il6ra,Cdk5,Ppp2r2c,Eif4ebp1,Foxo3,Ar,Erbb2,Pik3r1,Socs3,Ep300,Cebpb,Ppp2r5a,Casp3,Hsp90aa1,Shc1,Fyn,Mapt,Jun,Nlk,Stat3	0.00029	0.0118	IL-6 signaling pathway	32.6531
WikiPathways	WP572	48	173	10090	10090.ENSMUSP00000001155,10090.ENSMUSP00000002765,10090.ENSMUSP00000004145,10090.ENSMUSP00000004565,10090.ENSMUSP00000004990,10090.ENSMUSP00000020329,10090.ENSMUSP00000021090,10090.ENSMUSP00000021324,10090.ENSMUSP00000021674,10090.ENSMUSP00000022709,10090.ENSMUSP00000025025,10090.ENSMUSP00000029445,10090.ENSMUSP00000030811,10090.ENSMUSP00000031695,10090.ENSMUSP00000033142,10090.ENSMUSP00000033598,10090.ENSMUSP00000035037,10090.ENSMUSP00000037210,10090.ENSMUSP00000042457,10090.ENSMUSP00000043178,10090.ENSMUSP00000052776,10090.ENSMUSP00000056500,10090.ENSMUSP00000056774,10090.ENSMUSP00000059033,10090.ENSMUSP00000059129,10090.ENSMUSP00000062392,10090.ENSMUSP00000062864,10090.ENSMUSP00000064392,10090.ENSMUSP00000069850,10090.ENSMUSP00000070019,10090.ENSMUSP00000078945,10090.ENSMUSP00000083611,10090.ENSMUSP00000091011,10090.ENSMUSP00000091940,10090.ENSMUSP00000093959,10090.ENSMUSP00000094326,10090.ENSMUSP00000099790,10090.ENSMUSP00000099952,10090.ENSMUSP00000102711,10090.ENSMUSP00000103884,10090.ENSMUSP00000104890,10090.ENSMUSP00000105307,10090.ENSMUSP00000105796,10090.ENSMUSP00000117725,10090.ENSMUSP00000120152,10090.ENSMUSP00000129448,10090.ENSMUSP00000129584,10090.ENSMUSP00000130930	Araf,Prkd1,Stat5a,Ralb,Mapk14,Egfr,Grb2,Map3k14,Fos,Spry2,Dusp1,Nras,Errfi1,Wasl,Ptpn5,Sh3bgrl,Pik3cb,Git1,Eef1a1,Usp6nl,Eps8,Prkar1a,Pik3r1,Hip1,Socs3,Prkca,Pik3cg,Ptprr,Cebpb,Prkcb,Htt,Nck2,Grb10,Shc1,Mta2,Map3k2,Eps15,Camk2a,Jun,Prkci,Map3k1,Itch,Ndufa13,Zpr1,Stat3,Ralbp1,Bcar1,Tgif1	0.00029	0.0118	EGFR1 signaling pathway	27.7457
Process	GO:0007034	39	130	10090	10090.ENSMUSP00000000759,10090.ENSMUSP00000006217,10090.ENSMUSP00000014694,10090.ENSMUSP00000020420,10090.ENSMUSP00000021285,10090.ENSMUSP00000021329,10090.ENSMUSP00000022196,10090.ENSMUSP00000023686,10090.ENSMUSP00000024599,10090.ENSMUSP00000024860,10090.ENSMUSP00000026434,10090.ENSMUSP00000027178,10090.ENSMUSP00000029049,10090.ENSMUSP00000030128,10090.ENSMUSP00000030536,10090.ENSMUSP00000030626,10090.ENSMUSP00000033910,10090.ENSMUSP00000034272,10090.ENSMUSP00000036206,10090.ENSMUSP00000036705,10090.ENSMUSP00000045089,10090.ENSMUSP00000054033,10090.ENSMUSP00000055757,10090.ENSMUSP00000058613,10090.ENSMUSP00000061317,10090.ENSMUSP00000067013,10090.ENSMUSP00000072527,10090.ENSMUSP00000072729,10090.ENSMUSP00000075559,10090.ENSMUSP00000084586,10090.ENSMUSP00000085264,10090.ENSMUSP00000090844,10090.ENSMUSP00000099692,10090.ENSMUSP00000102904,10090.ENSMUSP00000106188,10090.ENSMUSP00000108769,10090.ENSMUSP00000109815,10090.ENSMUSP00000118751,10090.ENSMUSP00000129597	Chmp1a,Snf8,Zfyve20,Ap3d1,Stx8,Gosr2,Ap3b1,Tmem50b,Igf2r,Ehd3,Chmp6,Als2,Chmp4c,Chmp5,Pink1,Tmem50a,Leprotl1,Mvb12a,Chmp4b,Gak,Mon1b,Gcc2,Pcsk9,Sorl1,Vps53,Rhob,Vipas39,Vps41,Vps37d,Hspa1a,Vps37c,Ap1g1,Sort1,Snx27,Lyst,Gprasp1,Chmp3,Ankfy1,Tonsl	0.00029	0.0073	Vacuolar transport	30
Process	GO:1904950	48	173	10090	10090.ENSMUSP00000006286,10090.ENSMUSP00000014920,10090.ENSMUSP00000019939,10090.ENSMUSP00000020522,10090.ENSMUSP00000020608,10090.ENSMUSP00000020970,10090.ENSMUSP00000021610,10090.ENSMUSP00000022176,10090.ENSMUSP00000022595,10090.ENSMUSP00000023749,10090.ENSMUSP00000025110,10090.ENSMUSP00000025404,10090.ENSMUSP00000025561,10090.ENSMUSP00000027373,10090.ENSMUSP00000028178,10090.ENSMUSP00000029266,10090.ENSMUSP00000030814,10090.ENSMUSP00000031519,10090.ENSMUSP00000032909,10090.ENSMUSP00000033952,10090.ENSMUSP00000034230,10090.ENSMUSP00000037981,10090.ENSMUSP00000044603,10090.ENSMUSP00000044918,10090.ENSMUSP00000046967,10090.ENSMUSP00000052584,10090.ENSMUSP00000053101,10090.ENSMUSP00000054389,10090.ENSMUSP00000057981,10090.ENSMUSP00000058305,10090.ENSMUSP00000061754,10090.ENSMUSP00000072145,10090.ENSMUSP00000079231,10090.ENSMUSP00000085625,10090.ENSMUSP00000096014,10090.ENSMUSP00000097919,10090.ENSMUSP00000098295,10090.ENSMUSP00000103007,10090.ENSMUSP00000104293,10090.ENSMUSP00000109720,10090.ENSMUSP00000113521,10090.ENSMUSP00000118333,10090.ENSMUSP00000119827,10090.ENSMUSP00000126961,10090.ENSMUSP00000128914,10090.ENSMUSP00000130518,10090.ENSMUSP00000136002,10090.ENSMUSP00000137902	Inpp5k,Nol3,Snx3,Pfkl,Ppp2ca,Rsad2,Chga,Hmgcr,Rgcc,Tmbim6,Syt4,Cidea,Anxa1,Ppm1f,Acvr1c,Anxa5,Cdk5,Cabp1,Pde3b,Sfrp1,Cx3cl1,Hdac3,Pim3,Inhbb,Midn,Lrrk2,Ppp3ca,Nov,Kcnb1,Rab11fip5,F2r,Vsnl1,Rest,Rab23,Svip,Mapt,Psmd9,Idh2,Nlrp12,Klf7,Rab11fip3,Ube2j1,Apod,Map4k4,Os9,Cd200,Kcnj11,Enho	0.00029	0.0073	Negative regulation of establishment of protein localization	27.7457
Process	GO:0099537	83	352	10090	10090.ENSMUSP00000003826,10090.ENSMUSP00000003971,10090.ENSMUSP00000005606,10090.ENSMUSP00000006181,10090.ENSMUSP00000008297,10090.ENSMUSP00000008734,10090.ENSMUSP00000009538,10090.ENSMUSP00000013807,10090.ENSMUSP00000018122,10090.ENSMUSP00000018755,10090.ENSMUSP00000020707,10090.ENSMUSP00000021091,10090.ENSMUSP00000021209,10090.ENSMUSP00000022235,10090.ENSMUSP00000023441,10090.ENSMUSP00000023449,10090.ENSMUSP00000023826,10090.ENSMUSP00000025110,10090.ENSMUSP00000026635,10090.ENSMUSP00000026985,10090.ENSMUSP00000027178,10090.ENSMUSP00000027560,10090.ENSMUSP00000028465,10090.ENSMUSP00000028727,10090.ENSMUSP00000030814,10090.ENSMUSP00000031009,10090.ENSMUSP00000031122,10090.ENSMUSP00000032322,10090.ENSMUSP00000032710,10090.ENSMUSP00000032732,10090.ENSMUSP00000032738,10090.ENSMUSP00000032931,10090.ENSMUSP00000033075,10090.ENSMUSP00000033882,10090.ENSMUSP00000033941,10090.ENSMUSP00000034230,10090.ENSMUSP00000037042,10090.ENSMUSP00000037416,10090.ENSMUSP00000037576,10090.ENSMUSP00000038502,10090.ENSMUSP00000041499,10090.ENSMUSP00000043074,10090.ENSMUSP00000043085,10090.ENSMUSP00000043088,10090.ENSMUSP00000044009,10090.ENSMUSP00000045333,10090.ENSMUSP00000051965,10090.ENSMUSP00000052297,10090.ENSMUSP00000052584,10090.ENSMUSP00000053101,10090.ENSMUSP00000055237,10090.ENSMUSP00000056990,10090.ENSMUSP00000061185,10090.ENSMUSP00000061754,10090.ENSMUSP00000063812,10090.ENSMUSP00000068178,10090.ENSMUSP00000072107,10090.ENSMUSP00000072649,10090.ENSMUSP00000078198,10090.ENSMUSP00000082800,10090.ENSMUSP00000086052,10090.ENSMUSP00000087773,10090.ENSMUSP00000091365,10090.ENSMUSP00000093379,10090.ENSMUSP00000093536,10090.ENSMUSP00000096096,10090.ENSMUSP00000097601,10090.ENSMUSP00000101060,10090.ENSMUSP00000106978,10090.ENSMUSP00000110158,10090.ENSMUSP00000110515,10090.ENSMUSP00000110978,10090.ENSMUSP00000111103,10090.ENSMUSP00000112130,10090.ENSMUSP00000112438,10090.ENSMUSP00000112578,10090.ENSMUSP00000124312,10090.ENSMUSP00000127245,10090.ENSMUSP00000129222,10090.ENSMUSP00000129224,10090.ENSMUSP00000130874,10090.ENSMUSP00000139347,10090.ENSMUSP00000139389	Htr3a,Lin7b,Prkaca,Napa,Clstn3,Htr3b,Syn2,Pten,Cadps2,Pdlim4,Gabra1,Pafah1b1,Doc2b,Htr1a,P2rx6,Snap29,Sncg,Syt4,Farp1,Cplx2,Als2,Htr4,P2rx3,Snap25,Cdk5,Nsg1,Gabrb1,Lrp6,Slc17a6,Apba2,Chrna7,Fchsd2,Stx4a,Chrna6,Plat,Cx3cl1,Egr3,Cacna1b,Sv2a,Cplx1,Slitrk5,Sncb,Syde1,Daglb,Grid1,Pcdh8,Exoc4,Chrnb3,Lrrk2,Ppp3ca,Syt12,Ric3,Crh,F2r,Gabrg2,Rims3,Grik1,Mink1,Rph3a,Insyn1,Htr1d,Erc2,Chrna5,Slc5a7,Grid2,Snap91,Fgf12,Adora2a,Rimbp2,Gls,Grik4,Grm8,Met,Slc12a4,Syt2,Grm4,Ssh1,Sv2b,Fam196a,Synj2bp,Chrm2,Tac1,Htr1b	0.00029	0.0073	Trans-synaptic signaling	23.5795
Function	GO:0044325	40	135	10090	10090.ENSMUSP00000019514,10090.ENSMUSP00000020608,10090.ENSMUSP00000021514,10090.ENSMUSP00000025786,10090.ENSMUSP00000028727,10090.ENSMUSP00000031423,10090.ENSMUSP00000031879,10090.ENSMUSP00000033473,10090.ENSMUSP00000035083,10090.ENSMUSP00000036379,10090.ENSMUSP00000036949,10090.ENSMUSP00000037039,10090.ENSMUSP00000038485,10090.ENSMUSP00000041732,10090.ENSMUSP00000043765,10090.ENSMUSP00000052584,10090.ENSMUSP00000056552,10090.ENSMUSP00000057981,10090.ENSMUSP00000062507,10090.ENSMUSP00000063380,10090.ENSMUSP00000068178,10090.ENSMUSP00000069080,10090.ENSMUSP00000078469,10090.ENSMUSP00000078945,10090.ENSMUSP00000081953,10090.ENSMUSP00000089814,10090.ENSMUSP00000090089,10090.ENSMUSP00000091921,10090.ENSMUSP00000096148,10090.ENSMUSP00000097547,10090.ENSMUSP00000097601,10090.ENSMUSP00000099413,10090.ENSMUSP00000105709,10090.ENSMUSP00000110288,10090.ENSMUSP00000110417,10090.ENSMUSP00000117509,10090.ENSMUSP00000125058,10090.ENSMUSP00000126656,10090.ENSMUSP00000127773,10090.ENSMUSP00000136002	Calm3,Ppp2ca,Ppm1a,Pacs1,Snap25,Atp2a2,Fam115c,Fgf13,Stac,Fam115a,S100a10,Tspo,Rangrf,Ppp1r9b,Ank2,Lrrk2,Kcng4,Kcnb1,Scn4b,Kcnq3,Rims3,Casr,Cherp,Htt,Pacs2,Kcnc2,Ank3,Hsp90aa1,Scn1b,Fyn,Fgf12,Hap1,Calm1,Cntnap2,Fhl1,Gpd1l,Kcnab2,Kcnb2,Kcne1l,Kcnj11	0.0003	0.0116	Ion channel binding	29.6296
Process	GO:0050770	54	203	10090	10090.ENSMUSP00000000641,10090.ENSMUSP00000001672,10090.ENSMUSP00000004326,10090.ENSMUSP00000006893,10090.ENSMUSP00000013807,10090.ENSMUSP00000015137,10090.ENSMUSP00000015511,10090.ENSMUSP00000018880,10090.ENSMUSP00000020343,10090.ENSMUSP00000021091,10090.ENSMUSP00000021900,10090.ENSMUSP00000022639,10090.ENSMUSP00000023507,10090.ENSMUSP00000024047,10090.ENSMUSP00000024099,10090.ENSMUSP00000025993,10090.ENSMUSP00000027952,10090.ENSMUSP00000028062,10090.ENSMUSP00000030568,10090.ENSMUSP00000030814,10090.ENSMUSP00000030862,10090.ENSMUSP00000030868,10090.ENSMUSP00000032201,10090.ENSMUSP00000033473,10090.ENSMUSP00000037712,10090.ENSMUSP00000037909,10090.ENSMUSP00000040078,10090.ENSMUSP00000042211,10090.ENSMUSP00000042716,10090.ENSMUSP00000046883,10090.ENSMUSP00000056040,10090.ENSMUSP00000064878,10090.ENSMUSP00000066789,10090.ENSMUSP00000075178,10090.ENSMUSP00000076115,10090.ENSMUSP00000084570,10090.ENSMUSP00000085316,10090.ENSMUSP00000096096,10090.ENSMUSP00000096939,10090.ENSMUSP00000097897,10090.ENSMUSP00000097919,10090.ENSMUSP00000099309,10090.ENSMUSP00000099368,10090.ENSMUSP00000099907,10090.ENSMUSP00000100724,10090.ENSMUSP00000107069,10090.ENSMUSP00000110748,10090.ENSMUSP00000115883,10090.ENSMUSP00000122192,10090.ENSMUSP00000124293,10090.ENSMUSP00000124551,10090.ENSMUSP00000130985,10090.ENSMUSP00000131840,10090.ENSMUSP00000132918	Sema4f,Ifrd1,Plxna3,Kiaa0319,Pten,Limk1,Plxnd1,Ndel1,Rab21,Pafah1b1,Sema4d,Nefl,Gsk3b,Twf2,Ache,Slit1,Plxna2,Vim,Sema3c,Cdk5,Draxin,Sema3d,Ret,Fgf13,Lpar3,Ntrk3,Zswim4,Sema7a,Nkx6-1,Ttl,Dscam,Wnt5a,Ep300,Tubb2b,Efna5,Dcx,Adnp,Snap91,Plxnc1,Slitrk1,Mapt,Aatk,Cttn,Rtn4,Zswim6,Ccr5,Plxna4,Vegfa,Megf8,Rnf6,Eif4g2,Sema6b,Plxna1,Omg	0.0003	0.0076	Regulation of axonogenesis	26.601
KEGG	mmu04015	55	208	10090	10090.ENSMUSP00000000001,10090.ENSMUSP00000000186,10090.ENSMUSP00000000312,10090.ENSMUSP00000000500,10090.ENSMUSP00000002765,10090.ENSMUSP00000004565,10090.ENSMUSP00000004990,10090.ENSMUSP00000005671,10090.ENSMUSP00000009003,10090.ENSMUSP00000014743,10090.ENSMUSP00000018644,10090.ENSMUSP00000019514,10090.ENSMUSP00000020329,10090.ENSMUSP00000020617,10090.ENSMUSP00000020706,10090.ENSMUSP00000020949,10090.ENSMUSP00000025522,10090.ENSMUSP00000025523,10090.ENSMUSP00000025541,10090.ENSMUSP00000025912,10090.ENSMUSP00000027688,10090.ENSMUSP00000029331,10090.ENSMUSP00000029445,10090.ENSMUSP00000029652,10090.ENSMUSP00000030187,10090.ENSMUSP00000031653,10090.ENSMUSP00000032561,10090.ENSMUSP00000034777,10090.ENSMUSP00000035037,10090.ENSMUSP00000037694,10090.ENSMUSP00000037712,10090.ENSMUSP00000056774,10090.ENSMUSP00000057543,10090.ENSMUSP00000061754,10090.ENSMUSP00000062392,10090.ENSMUSP00000066238,10090.ENSMUSP00000069182,10090.ENSMUSP00000069681,10090.ENSMUSP00000070019,10090.ENSMUSP00000071486,10090.ENSMUSP00000074259,10090.ENSMUSP00000076115,10090.ENSMUSP00000086204,10090.ENSMUSP00000087457,10090.ENSMUSP00000087947,10090.ENSMUSP00000088174,10090.ENSMUSP00000098066,10090.ENSMUSP00000101060,10090.ENSMUSP00000101518,10090.ENSMUSP00000103884,10090.ENSMUSP00000103981,10090.ENSMUSP00000106789,10090.ENSMUSP00000111103,10090.ENSMUSP00000115883,10090.ENSMUSP00000129584	Gnai3,Fgf23,Cdh1,Pdgfb,Prkd1,Ralb,Mapk14,Igf1r,Rala,Csf1,Adora2b,Calm3,Egfr,Flt4,Adcy1,Map2k6,Pdgfrb,Csf1r,Gnaq,Plcb3,Rassf5,P2ry1,Nras,Pdgfc,Tln1,Flt1,Vasp,Calml4,Pik3cb,Fgf2,Lpar3,Pik3r1,Gnai2,F2r,Prkca,Rap1b,Pard6g,Fgf7,Prkcb,Actg1,Gnai1,Efna5,Mapk11,Itgb1,Fyb,Rap1a,Actb,Adora2a,Fgf3,Prkci,Akt2,Akt3,Met,Vegfa,Bcar1	0.0003	0.0031	Rap1 signaling pathway	26.4423
Component	GO:0008076	26	71	10090	10090.ENSMUSP00000009617,10090.ENSMUSP00000009875,10090.ENSMUSP00000019514,10090.ENSMUSP00000020362,10090.ENSMUSP00000028727,10090.ENSMUSP00000030376,10090.ENSMUSP00000037958,10090.ENSMUSP00000038901,10090.ENSMUSP00000041702,10090.ENSMUSP00000046103,10090.ENSMUSP00000056552,10090.ENSMUSP00000057981,10090.ENSMUSP00000063329,10090.ENSMUSP00000063380,10090.ENSMUSP00000065384,10090.ENSMUSP00000088935,10090.ENSMUSP00000089814,10090.ENSMUSP00000097113,10090.ENSMUSP00000099368,10090.ENSMUSP00000103539,10090.ENSMUSP00000105709,10090.ENSMUSP00000110288,10090.ENSMUSP00000110955,10090.ENSMUSP00000125058,10090.ENSMUSP00000126656,10090.ENSMUSP00000127773	Kcnc4,Kcnd1,Calm3,Kcnmb1,Snap25,Kcnq4,Kcna4,Kcns1,Kcna2,Kcnk1,Kcng4,Kcnb1,Kcnj3,Kcnq3,Kcnmb4,Sumo1,Kcnc2,Hcn2,Cttn,Kcnc3,Calm1,Cntnap2,Kcnq5,Kcnab2,Kcnb2,Kcne1l	0.00025	0.0039	Voltage-gated potassium channel complex	36.6197
Process	GO:0051259	59	228	10090	10090.ENSMUSP00000005431,10090.ENSMUSP00000006900,10090.ENSMUSP00000009617,10090.ENSMUSP00000009875,10090.ENSMUSP00000014920,10090.ENSMUSP00000017839,10090.ENSMUSP00000020312,10090.ENSMUSP00000020522,10090.ENSMUSP00000022610,10090.ENSMUSP00000022816,10090.ENSMUSP00000023064,10090.ENSMUSP00000023758,10090.ENSMUSP00000024860,10090.ENSMUSP00000025684,10090.ENSMUSP00000026470,10090.ENSMUSP00000026625,10090.ENSMUSP00000026661,10090.ENSMUSP00000027178,10090.ENSMUSP00000028465,10090.ENSMUSP00000028755,10090.ENSMUSP00000030917,10090.ENSMUSP00000031103,10090.ENSMUSP00000032500,10090.ENSMUSP00000032561,10090.ENSMUSP00000034204,10090.ENSMUSP00000034413,10090.ENSMUSP00000037958,10090.ENSMUSP00000038901,10090.ENSMUSP00000041702,10090.ENSMUSP00000044568,10090.ENSMUSP00000045252,10090.ENSMUSP00000049342,10090.ENSMUSP00000051316,10090.ENSMUSP00000054036,10090.ENSMUSP00000056027,10090.ENSMUSP00000056552,10090.ENSMUSP00000057981,10090.ENSMUSP00000068551,10090.ENSMUSP00000079100,10090.ENSMUSP00000082054,10090.ENSMUSP00000082821,10090.ENSMUSP00000089547,10090.ENSMUSP00000089814,10090.ENSMUSP00000091429,10090.ENSMUSP00000092690,10090.ENSMUSP00000095171,10090.ENSMUSP00000097919,10090.ENSMUSP00000101040,10090.ENSMUSP00000103539,10090.ENSMUSP00000103705,10090.ENSMUSP00000103912,10090.ENSMUSP00000106013,10090.ENSMUSP00000107492,10090.ENSMUSP00000109796,10090.ENSMUSP00000110158,10090.ENSMUSP00000111081,10090.ENSMUSP00000114489,10090.ENSMUSP00000126597,10090.ENSMUSP00000126656	Letm1,Acot13,Kcnc4,Kcnd1,Nol3,Rnf135,Mcu,Pfkl,Scara5,Sub1,Cby1,Asic1,Ehd3,Ehd1,Shmt2,Clybl,Tk1,Als2,P2rx3,Ehd4,Ski,Ugdh,Prmt8,Vasp,Nudt21,Vstm5,Kcna4,Kcns1,Kcna2,Kctd7,Tmem120a,Upb1,Kctd21,Tifa,Sigmar1,Kcng4,Kcnb1,Tmem120b,Slc1a2,Aqp11,Kctd3,Kctd16,Kcnc2,Rnf213,Lrrc8a,Cd74,Mapt,Trpm2,Kcnc3,Kctd15,Tnfaip1,Fam65b,Pdcd6ip,Nacc2,Gls,Steap4,Kctd9,Micu1,Kcnb2	0.0003	0.0075	Protein complex oligomerization	25.8772
Process	GO:0048511	74	305	10090	10090.ENSMUSP00000000769,10090.ENSMUSP00000002677,10090.ENSMUSP00000004145,10090.ENSMUSP00000005671,10090.ENSMUSP00000008016,10090.ENSMUSP00000013807,10090.ENSMUSP00000020227,10090.ENSMUSP00000020329,10090.ENSMUSP00000020640,10090.ENSMUSP00000020706,10090.ENSMUSP00000020904,10090.ENSMUSP00000020949,10090.ENSMUSP00000021195,10090.ENSMUSP00000021271,10090.ENSMUSP00000021810,10090.ENSMUSP00000022507,10090.ENSMUSP00000022720,10090.ENSMUSP00000023024,10090.ENSMUSP00000023165,10090.ENSMUSP00000023507,10090.ENSMUSP00000023610,10090.ENSMUSP00000024839,10090.ENSMUSP00000025561,10090.ENSMUSP00000025649,10090.ENSMUSP00000025791,10090.ENSMUSP00000026142,10090.ENSMUSP00000026411,10090.ENSMUSP00000027269,10090.ENSMUSP00000027559,10090.ENSMUSP00000029421,10090.ENSMUSP00000029712,10090.ENSMUSP00000029948,10090.ENSMUSP00000030814,10090.ENSMUSP00000031122,10090.ENSMUSP00000032194,10090.ENSMUSP00000032386,10090.ENSMUSP00000032738,10090.ENSMUSP00000033189,10090.ENSMUSP00000033979,10090.ENSMUSP00000037909,10090.ENSMUSP00000037981,10090.ENSMUSP00000039109,10090.ENSMUSP00000044827,10090.ENSMUSP00000044979,10090.ENSMUSP00000047771,10090.ENSMUSP00000047894,10090.ENSMUSP00000050683,10090.ENSMUSP00000051492,10090.ENSMUSP00000051726,10090.ENSMUSP00000053897,10090.ENSMUSP00000056659,10090.ENSMUSP00000061851,10090.ENSMUSP00000062303,10090.ENSMUSP00000065363,10090.ENSMUSP00000066789,10090.ENSMUSP00000069616,10090.ENSMUSP00000073690,10090.ENSMUSP00000079722,10090.ENSMUSP00000085316,10090.ENSMUSP00000088031,10090.ENSMUSP00000091238,10090.ENSMUSP00000098558,10090.ENSMUSP00000099587,10090.ENSMUSP00000099904,10090.ENSMUSP00000101040,10090.ENSMUSP00000102711,10090.ENSMUSP00000103306,10090.ENSMUSP00000105234,10090.ENSMUSP00000112137,10090.ENSMUSP00000113975,10090.ENSMUSP00000124963,10090.ENSMUSP00000132735,10090.ENSMUSP00000135703,10090.ENSMUSP00000141049	Serpinf1,Axl,Stat5a,Igf1r,Id3,Pten,Cry1,Egfr,Gnb2l1,Adcy1,Rock2,Map2k6,Slc6a4,Per1,Id4,Pspc1,Fbxl3,Tef,Crebbp,Gsk3b,Adamts1,Sik1,Anxa1,Ddb1,Adrbk1,Maged1,Mmp19,Mstn,Tnfrsf11a,Ptx3,Ntrk1,Bmpr1b,Cdk5,Gabrb1,Bhlhe40,Bhlhe41,Chrna7,Cckbr,Star,Ntrk3,Hdac3,Ppp1ca,Mybbp1a,Prkcdbp,Atf5,Inhba,Foxo3,Setx,Nrip1,Erbb2,Prokr2,Ahcy,2510009E07Rik,Nfil3,Ep300,Egr1,Klf10,Thrap3,Adnp,Nr1d2,Casp3,Kdm5a,Ppp1cc,Ass1,Trpm2,Jun,Fbxw7,Atf4,Ahr,Csnk1e,Prkg2,Hnrnpd,Prox1,Cipc	0.0003	0.0075	Rhythmic process	24.2623
COMPARTMENTS	GOCC:0005747	19	43	10090	10090.ENSMUSP00000002452,10090.ENSMUSP00000005647,10090.ENSMUSP00000014438,10090.ENSMUSP00000016571,10090.ENSMUSP00000022980,10090.ENSMUSP00000023851,10090.ENSMUSP00000026222,10090.ENSMUSP00000027111,10090.ENSMUSP00000027193,10090.ENSMUSP00000031637,10090.ENSMUSP00000032882,10090.ENSMUSP00000037341,10090.ENSMUSP00000038924,10090.ENSMUSP00000043543,10090.ENSMUSP00000049000,10090.ENSMUSP00000081001,10090.ENSMUSP00000101003,10090.ENSMUSP00000105796,10090.ENSMUSP00000112320	Ndufa11,Ndufs3,Ndufa2,Ndufa1,Ndufb9,Ndufa5,Ndufb8,Ndufs1,Ndufb3,Ndufa4,Ndufc2,Ndufb7,Foxred1,Ndufb10,Ndufv3,mt-Nd5,Ndufs7,Ndufa13,Ndufb11	0.00026	0.0056	Mitochondrial respiratory chain complex i	44.186
Process	GO:0048514	98	433	10090	10090.ENSMUSP00000000095,10090.ENSMUSP00000000193,10090.ENSMUSP00000000194,10090.ENSMUSP00000000500,10090.ENSMUSP00000000542,10090.ENSMUSP00000001319,10090.ENSMUSP00000001963,10090.ENSMUSP00000002678,10090.ENSMUSP00000002708,10090.ENSMUSP00000002765,10090.ENSMUSP00000003659,10090.ENSMUSP00000004208,10090.ENSMUSP00000004990,10090.ENSMUSP00000005279,10090.ENSMUSP00000007757,10090.ENSMUSP00000008284,10090.ENSMUSP00000008542,10090.ENSMUSP00000009713,10090.ENSMUSP00000013220,10090.ENSMUSP00000013807,10090.ENSMUSP00000015511,10090.ENSMUSP00000016638,10090.ENSMUSP00000020617,10090.ENSMUSP00000020930,10090.ENSMUSP00000021552,10090.ENSMUSP00000022368,10090.ENSMUSP00000022660,10090.ENSMUSP00000024894,10090.ENSMUSP00000024954,10090.ENSMUSP00000025522,10090.ENSMUSP00000026360,10090.ENSMUSP00000026411,10090.ENSMUSP00000026999,10090.ENSMUSP00000028499,10090.ENSMUSP00000028735,10090.ENSMUSP00000028829,10090.ENSMUSP00000029676,10090.ENSMUSP00000029708,10090.ENSMUSP00000029846,10090.ENSMUSP00000031653,10090.ENSMUSP00000032066,10090.ENSMUSP00000032825,10090.ENSMUSP00000032909,10090.ENSMUSP00000034026,10090.ENSMUSP00000034093,10090.ENSMUSP00000034187,10090.ENSMUSP00000034230,10090.ENSMUSP00000034713,10090.ENSMUSP00000034745,10090.ENSMUSP00000034756,10090.ENSMUSP00000035037,10090.ENSMUSP00000035129,10090.ENSMUSP00000037042,10090.ENSMUSP00000037694,10090.ENSMUSP00000037719,10090.ENSMUSP00000038014,10090.ENSMUSP00000040176,10090.ENSMUSP00000041453,10090.ENSMUSP00000043957,10090.ENSMUSP00000046111,10090.ENSMUSP00000051297,10090.ENSMUSP00000053122,10090.ENSMUSP00000054389,10090.ENSMUSP00000059079,10090.ENSMUSP00000059498,10090.ENSMUSP00000061427,10090.ENSMUSP00000062333,10090.ENSMUSP00000062392,10090.ENSMUSP00000062556,10090.ENSMUSP00000062864,10090.ENSMUSP00000064680,10090.ENSMUSP00000064761,10090.ENSMUSP00000064801,10090.ENSMUSP00000067013,10090.ENSMUSP00000071486,10090.ENSMUSP00000076459,10090.ENSMUSP00000077080,10090.ENSMUSP00000087457,10090.ENSMUSP00000088453,10090.ENSMUSP00000091429,10090.ENSMUSP00000091940,10090.ENSMUSP00000093969,10090.ENSMUSP00000094966,10090.ENSMUSP00000095223,10090.ENSMUSP00000096712,10090.ENSMUSP00000099907,10090.ENSMUSP00000099944,10090.ENSMUSP00000100615,10090.ENSMUSP00000101129,10090.ENSMUSP00000102711,10090.ENSMUSP00000103306,10090.ENSMUSP00000103696,10090.ENSMUSP00000112137,10090.ENSMUSP00000115883,10090.ENSMUSP00000116313,10090.ENSMUSP00000124863,10090.ENSMUSP00000132453,10090.ENSMUSP00000135703	Tbx2,Ccl2,Ccl12,Pdgfb,Acvrl1,Efnb2,Ace,Tgfb1,Shh,Prkd1,Comp,Angptl2,Mapk14,Klf5,Tgfbr1,Emc10,Elk3,Mkl2,Amotl1,Pten,Plxnd1,Cd34,Flt4,Gna13,Zfp36l1,Plau,Loxl2,Cyp1b1,Epas1,Pdgfrb,Itgb8,Mmp19,Smad7,Itgav,Jag1,Spred1,Adam15,Apoa1bp,Cyr61,Flt1,Tgfa,Mfge8,Pde3b,Hpgd,Eif2ak3,Mmp2,Cx3cl1,Ldlr,Myo1e,Anxa2,Pik3cb,Ephb1,Egr3,Fgf2,Tgfbi,Hey1,Thsd7a,Clic4,Lama1,AF529169,Ndnf,Pofut1,Nov,Chd7,Rhoj,Nog,Tgfbr2,Prkca,Scg2,Pik3cg,Junb,Adm2,Mia3,Rhob,Actg1,Sgcd,Unc5b,Itgb1,Acvr1,Rnf213,Shc1,Arid2,Pknox1,Ecscr,Itga7,Rtn4,Ppp3r1,Nrarp,Prdm1,Jun,Fbxw7,Bcas3,Ahr,Vegfa,Setd2,Zmiz1,Ccr2,Prox1	0.0003	0.0076	Blood vessel morphogenesis	22.6328
COMPARTMENTS	GOCC:0030964	19	43	10090	10090.ENSMUSP00000002452,10090.ENSMUSP00000005647,10090.ENSMUSP00000014438,10090.ENSMUSP00000016571,10090.ENSMUSP00000022980,10090.ENSMUSP00000023851,10090.ENSMUSP00000026222,10090.ENSMUSP00000027111,10090.ENSMUSP00000027193,10090.ENSMUSP00000031637,10090.ENSMUSP00000032882,10090.ENSMUSP00000037341,10090.ENSMUSP00000038924,10090.ENSMUSP00000043543,10090.ENSMUSP00000049000,10090.ENSMUSP00000081001,10090.ENSMUSP00000101003,10090.ENSMUSP00000105796,10090.ENSMUSP00000112320	Ndufa11,Ndufs3,Ndufa2,Ndufa1,Ndufb9,Ndufa5,Ndufb8,Ndufs1,Ndufb3,Ndufa4,Ndufc2,Ndufb7,Foxred1,Ndufb10,Ndufv3,mt-Nd5,Ndufs7,Ndufa13,Ndufb11	0.00026	0.0056	NADH dehydrogenase complex	44.186
COMPARTMENTS	GOCC:0045271	19	43	10090	10090.ENSMUSP00000002452,10090.ENSMUSP00000005647,10090.ENSMUSP00000014438,10090.ENSMUSP00000016571,10090.ENSMUSP00000022980,10090.ENSMUSP00000023851,10090.ENSMUSP00000026222,10090.ENSMUSP00000027111,10090.ENSMUSP00000027193,10090.ENSMUSP00000031637,10090.ENSMUSP00000032882,10090.ENSMUSP00000037341,10090.ENSMUSP00000038924,10090.ENSMUSP00000043543,10090.ENSMUSP00000049000,10090.ENSMUSP00000081001,10090.ENSMUSP00000101003,10090.ENSMUSP00000105796,10090.ENSMUSP00000112320	Ndufa11,Ndufs3,Ndufa2,Ndufa1,Ndufb9,Ndufa5,Ndufb8,Ndufs1,Ndufb3,Ndufa4,Ndufc2,Ndufb7,Foxred1,Ndufb10,Ndufv3,mt-Nd5,Ndufs7,Ndufa13,Ndufb11	0.00026	0.0056	Respiratory chain complex i	44.186
Process	GO:0007507	125	581	10090	10090.ENSMUSP00000000095,10090.ENSMUSP00000000500,10090.ENSMUSP00000000542,10090.ENSMUSP00000000579,10090.ENSMUSP00000001963,10090.ENSMUSP00000002320,10090.ENSMUSP00000002678,10090.ENSMUSP00000002708,10090.ENSMUSP00000003318,10090.ENSMUSP00000007757,10090.ENSMUSP00000008016,10090.ENSMUSP00000009234,10090.ENSMUSP00000009713,10090.ENSMUSP00000011400,10090.ENSMUSP00000013633,10090.ENSMUSP00000013807,10090.ENSMUSP00000014370,10090.ENSMUSP00000015511,10090.ENSMUSP00000018476,10090.ENSMUSP00000018755,10090.ENSMUSP00000019994,10090.ENSMUSP00000020408,10090.ENSMUSP00000021050,10090.ENSMUSP00000021467,10090.ENSMUSP00000021552,10090.ENSMUSP00000021750,10090.ENSMUSP00000023064,10090.ENSMUSP00000023356,10090.ENSMUSP00000023507,10090.ENSMUSP00000023572,10090.ENSMUSP00000023610,10090.ENSMUSP00000024839,10090.ENSMUSP00000025522,10090.ENSMUSP00000025541,10090.ENSMUSP00000025791,10090.ENSMUSP00000026999,10090.ENSMUSP00000027897,10090.ENSMUSP00000028386,10090.ENSMUSP00000028735,10090.ENSMUSP00000028829,10090.ENSMUSP00000029061,10090.ENSMUSP00000029676,10090.ENSMUSP00000029699,10090.ENSMUSP00000029846,10090.ENSMUSP00000030317,10090.ENSMUSP00000030336,10090.ENSMUSP00000030568,10090.ENSMUSP00000032322,10090.ENSMUSP00000032491,10090.ENSMUSP00000034187,10090.ENSMUSP00000034469,10090.ENSMUSP00000035167,10090.ENSMUSP00000037694,10090.ENSMUSP00000037909,10090.ENSMUSP00000038014,10090.ENSMUSP00000038351,10090.ENSMUSP00000041361,10090.ENSMUSP00000043190,10090.ENSMUSP00000043668,10090.ENSMUSP00000044276,10090.ENSMUSP00000045468,10090.ENSMUSP00000045530,10090.ENSMUSP00000048555,10090.ENSMUSP00000048971,10090.ENSMUSP00000049335,10090.ENSMUSP00000053122,10090.ENSMUSP00000053399,10090.ENSMUSP00000053897,10090.ENSMUSP00000054834,10090.ENSMUSP00000056500,10090.ENSMUSP00000057339,10090.ENSMUSP00000058037,10090.ENSMUSP00000058629,10090.ENSMUSP00000059079,10090.ENSMUSP00000059210,10090.ENSMUSP00000060798,10090.ENSMUSP00000061427,10090.ENSMUSP00000062171,10090.ENSMUSP00000062333,10090.ENSMUSP00000064545,10090.ENSMUSP00000064878,10090.ENSMUSP00000066789,10090.ENSMUSP00000069751,10090.ENSMUSP00000071035,10090.ENSMUSP00000072483,10090.ENSMUSP00000073228,10090.ENSMUSP00000073268,10090.ENSMUSP00000076459,10090.ENSMUSP00000076856,10090.ENSMUSP00000078070,10090.ENSMUSP00000079231,10090.ENSMUSP00000079495,10090.ENSMUSP00000080630,10090.ENSMUSP00000085260,10090.ENSMUSP00000087457,10090.ENSMUSP00000088453,10090.ENSMUSP00000091238,10090.ENSMUSP00000091620,10090.ENSMUSP00000091940,10090.ENSMUSP00000092498,10090.ENSMUSP00000093382,10090.ENSMUSP00000093969,10090.ENSMUSP00000099576,10090.ENSMUSP00000099907,10090.ENSMUSP00000099944,10090.ENSMUSP00000101129,10090.ENSMUSP00000102711,10090.ENSMUSP00000106247,10090.ENSMUSP00000107641,10090.ENSMUSP00000108651,10090.ENSMUSP00000111103,10090.ENSMUSP00000112137,10090.ENSMUSP00000112508,10090.ENSMUSP00000113475,10090.ENSMUSP00000113840,10090.ENSMUSP00000115883,10090.ENSMUSP00000116313,10090.ENSMUSP00000117686,10090.ENSMUSP00000122192,10090.ENSMUSP00000122552,10090.ENSMUSP00000124863,10090.ENSMUSP00000126623,10090.ENSMUSP00000130899,10090.ENSMUSP00000131991,10090.ENSMUSP00000135703	Tbx2,Pdgfb,Acvrl1,Sox9,Ace,Ppard,Tgfb1,Shh,Dvl3,Tgfbr1,Id3,Ap1b1,Mkl2,Adam19,Fgfrl1,Pten,Cacybp,Plxnd1,Stk3,Pdlim4,Popdc3,Mdm2,Adap2,Sav1,Zfp36l1,Ryr2,Cby1,Snai2,Gsk3b,Cxadr,Adamts1,Sik1,Pdgfrb,Gnaq,Adrbk1,Smad7,Smyd2,Nckap1,Jag1,Spred1,Sall4,Adam15,Lmna,Cyr61,Pdpn,Tnfrsf1b,Sema3c,Lrp6,Tnfrsf1a,Mmp2,Egln1,Nphp3,Fgf2,Ntrk3,Hey1,Foxj1,Fhod3,Gna11,Scx,Sh3pxd2b,Ift122,Npy1r,Cpe,Sirt6,Ift172,Pofut1,Flrt3,Erbb2,Tmed2,Prkar1a,Hexim1,Zfpm1,Fzd1,Chd7,Maml1,Pou4f1,Nog,Flrt2,Tgfbr2,Pdlim1,Wnt5a,Ep300,Dnah5,Smad1,Acadm,Nrap,Prkg1,Sgcd,Col4a3bp,Sox11,Rest,Ndrg4,Hopx,Med12,Itgb1,Acvr1,Casp3,Kdm6b,Shc1,Dnaaf3,Bves,Arid2,Ece1,Rtn4,Ppp3r1,Prdm1,Jun,Jbts17,Atf2,Dipk2a,Met,Ahr,Trp53bp2,Ece2,Lmo4,Vegfa,Setd2,Akap13,Megf8,Dhrs3,Zmiz1,Ndst1,Cep290,Tnnc1,Prox1	0.0003	0.0075	Heart development	21.5146
COMPARTMENTS	GOCC:0031594	29	84	10090	10090.ENSMUSP00000005606,10090.ENSMUSP00000009617,10090.ENSMUSP00000015791,10090.ENSMUSP00000022639,10090.ENSMUSP00000023572,10090.ENSMUSP00000024099,10090.ENSMUSP00000027752,10090.ENSMUSP00000028118,10090.ENSMUSP00000030814,10090.ENSMUSP00000032738,10090.ENSMUSP00000034443,10090.ENSMUSP00000037576,10090.ENSMUSP00000038527,10090.ENSMUSP00000056500,10090.ENSMUSP00000059538,10090.ENSMUSP00000061754,10090.ENSMUSP00000072175,10090.ENSMUSP00000072773,10090.ENSMUSP00000075376,10090.ENSMUSP00000078198,10090.ENSMUSP00000087457,10090.ENSMUSP00000093379,10090.ENSMUSP00000094778,10090.ENSMUSP00000094874,10090.ENSMUSP00000095249,10090.ENSMUSP00000096712,10090.ENSMUSP00000099659,10090.ENSMUSP00000103539,10090.ENSMUSP00000112438	Prkaca,Kcnc4,Lama5,Nefl,Cxadr,Ache,Lamc1,Prkcq,Cdk5,Chrna7,Cdh15,Sv2a,Cib2,Prkar1a,Dok7,F2r,Dnajc5,Postn,Pdzrn3,Rph3a,Itgb1,Slc5a7,Tuba1a,Prkce,Hdac4,Itga7,Sync,Kcnc3,Syt2	0.00026	0.0056	Neuromuscular junction	34.5238
Process	GO:0030516	35	112	10090	10090.ENSMUSP00000000641,10090.ENSMUSP00000001672,10090.ENSMUSP00000004326,10090.ENSMUSP00000006893,10090.ENSMUSP00000015137,10090.ENSMUSP00000018880,10090.ENSMUSP00000020343,10090.ENSMUSP00000021091,10090.ENSMUSP00000021900,10090.ENSMUSP00000023507,10090.ENSMUSP00000024047,10090.ENSMUSP00000025993,10090.ENSMUSP00000030568,10090.ENSMUSP00000030814,10090.ENSMUSP00000030862,10090.ENSMUSP00000030868,10090.ENSMUSP00000037909,10090.ENSMUSP00000042211,10090.ENSMUSP00000042716,10090.ENSMUSP00000046883,10090.ENSMUSP00000056040,10090.ENSMUSP00000064878,10090.ENSMUSP00000066789,10090.ENSMUSP00000085316,10090.ENSMUSP00000097919,10090.ENSMUSP00000099309,10090.ENSMUSP00000099368,10090.ENSMUSP00000099907,10090.ENSMUSP00000107069,10090.ENSMUSP00000110748,10090.ENSMUSP00000115883,10090.ENSMUSP00000122192,10090.ENSMUSP00000124293,10090.ENSMUSP00000124551,10090.ENSMUSP00000130985	Sema4f,Ifrd1,Plxna3,Kiaa0319,Limk1,Ndel1,Rab21,Pafah1b1,Sema4d,Gsk3b,Twf2,Slit1,Sema3c,Cdk5,Draxin,Sema3d,Ntrk3,Sema7a,Nkx6-1,Ttl,Dscam,Wnt5a,Ep300,Adnp,Mapt,Aatk,Cttn,Rtn4,Ccr5,Plxna4,Vegfa,Megf8,Rnf6,Eif4g2,Sema6b	0.00031	0.0077	Regulation of axon extension	31.25
Process	GO:0035966	38	126	10090	10090.ENSMUSP00000003659,10090.ENSMUSP00000003677,10090.ENSMUSP00000005077,10090.ENSMUSP00000015622,10090.ENSMUSP00000018361,10090.ENSMUSP00000022616,10090.ENSMUSP00000022734,10090.ENSMUSP00000023749,10090.ENSMUSP00000024884,10090.ENSMUSP00000026267,10090.ENSMUSP00000026475,10090.ENSMUSP00000027123,10090.ENSMUSP00000027941,10090.ENSMUSP00000027986,10090.ENSMUSP00000028200,10090.ENSMUSP00000028780,10090.ENSMUSP00000029053,10090.ENSMUSP00000034093,10090.ENSMUSP00000040208,10090.ENSMUSP00000041202,10090.ENSMUSP00000044376,10090.ENSMUSP00000046368,10090.ENSMUSP00000049488,10090.ENSMUSP00000052258,10090.ENSMUSP00000054834,10090.ENSMUSP00000058375,10090.ENSMUSP00000064699,10090.ENSMUSP00000066789,10090.ENSMUSP00000067053,10090.ENSMUSP00000071719,10090.ENSMUSP00000079306,10090.ENSMUSP00000084586,10090.ENSMUSP00000087641,10090.ENSMUSP00000091921,10090.ENSMUSP00000105234,10090.ENSMUSP00000105457,10090.ENSMUSP00000121182,10090.ENSMUSP00000133815	Comp,Rnf215,Hspb1,Rnf5,Pmp22,Clu,Dnajc3,Tmbim6,Eif2ak2,Parp6,Ddit3,Hspd1,Atf3,Optn,Tor1a,Chac1,Ptpn1,Eif2ak3,Creb3l2,Edem2,Pacrg,Tmtc4,Ppp1r15a,Amfr,Tmed2,Upf2,Vapb,Ep300,Rnf185,Ficd,Hspa2,Hspa1a,Dnajb14,Hsp90aa1,Atf4,Clgn,Faf2,Hspa1b	0.00031	0.0078	Response to topologically incorrect protein	30.1587
Process	GO:0097746	46	164	10090	10090.ENSMUSP00000000287,10090.ENSMUSP00000000500,10090.ENSMUSP00000001652,10090.ENSMUSP00000001963,10090.ENSMUSP00000002320,10090.ENSMUSP00000003659,10090.ENSMUSP00000004327,10090.ENSMUSP00000004968,10090.ENSMUSP00000018644,10090.ENSMUSP00000020323,10090.ENSMUSP00000020329,10090.ENSMUSP00000020362,10090.ENSMUSP00000020904,10090.ENSMUSP00000021045,10090.ENSMUSP00000021195,10090.ENSMUSP00000021610,10090.ENSMUSP00000022176,10090.ENSMUSP00000022185,10090.ENSMUSP00000022235,10090.ENSMUSP00000023707,10090.ENSMUSP00000025791,10090.ENSMUSP00000029331,10090.ENSMUSP00000030964,10090.ENSMUSP00000034187,10090.ENSMUSP00000034206,10090.ENSMUSP00000034230,10090.ENSMUSP00000034905,10090.ENSMUSP00000035321,10090.ENSMUSP00000036674,10090.ENSMUSP00000036765,10090.ENSMUSP00000045530,10090.ENSMUSP00000045603,10090.ENSMUSP00000059705,10090.ENSMUSP00000061754,10090.ENSMUSP00000067057,10090.ENSMUSP00000069080,10090.ENSMUSP00000070925,10090.ENSMUSP00000073268,10090.ENSMUSP00000086052,10090.ENSMUSP00000087405,10090.ENSMUSP00000091419,10090.ENSMUSP00000091940,10090.ENSMUSP00000099576,10090.ENSMUSP00000101060,10090.ENSMUSP00000112137,10090.ENSMUSP00000139389	Scpep1,Pdgfb,Bdkrb2,Ace,Ppard,Comp,G6pdx,Plod3,Adora2b,Avpr1a,Egfr,Kcnmb1,Rock2,Asic2,Slc6a4,Chga,Hmgcr,F2rl1,Htr1a,Sod1,Adrbk1,P2ry1,Cd38,Mmp2,Bbs2,Cx3cl1,Gclc,Ucn,Dock5,P2ry2,Npy1r,Ptprm,Adra2c,F2r,Adcyap1,Casr,Ptafr,Prkg1,Htr1d,Gch1,Arhgap42,Shc1,Ece1,Adora2a,Ahr,Htr1b	0.00031	0.0078	Regulation of blood vessel diameter	28.0488
Keyword	KW-0628	42	145	10090	10090.ENSMUSP00000003436,10090.ENSMUSP00000003826,10090.ENSMUSP00000003971,10090.ENSMUSP00000020707,10090.ENSMUSP00000023334,10090.ENSMUSP00000023750,10090.ENSMUSP00000029374,10090.ENSMUSP00000031122,10090.ENSMUSP00000032383,10090.ENSMUSP00000032738,10090.ENSMUSP00000033313,10090.ENSMUSP00000033882,10090.ENSMUSP00000040168,10090.ENSMUSP00000043765,10090.ENSMUSP00000044009,10090.ENSMUSP00000045333,10090.ENSMUSP00000046558,10090.ENSMUSP00000046776,10090.ENSMUSP00000052297,10090.ENSMUSP00000055958,10090.ENSMUSP00000056027,10090.ENSMUSP00000057340,10090.ENSMUSP00000057981,10090.ENSMUSP00000063812,10090.ENSMUSP00000072107,10090.ENSMUSP00000072170,10090.ENSMUSP00000078198,10090.ENSMUSP00000081891,10090.ENSMUSP00000089547,10090.ENSMUSP00000089814,10090.ENSMUSP00000090089,10090.ENSMUSP00000091365,10090.ENSMUSP00000093536,10090.ENSMUSP00000094075,10090.ENSMUSP00000101079,10090.ENSMUSP00000103378,10090.ENSMUSP00000103539,10090.ENSMUSP00000103923,10090.ENSMUSP00000110515,10090.ENSMUSP00000117017,10090.ENSMUSP00000124470,10090.ENSMUSP00000130874	Abhd17a,Htr3a,Lin7b,Gabra1,Pvrl3,Faim2,Nbea,Gabrb1,Sspn,Chrna7,Atp6ap2,Chrna6,Fbxo45,Ank2,Grid1,Pcdh8,Igsf21,Prr7,Chrnb3,Gpr156,Sigmar1,Neto1,Kcnb1,Gabrg2,Grik1,Dtnbp1,Rph3a,Chrna10,Kctd16,Kcnc2,Ank3,Chrna5,Grid2,Kcnj4,Lrrtm3,Gabbr2,Kcnc3,Lrfn1,Grik4,Igsf9b,Lhfpl4,Chrm2	0.00032	0.0041	Postsynaptic cell membrane	28.9655
Function	GO:0008270	143	683	10090	10090.ENSMUSP00000001419,10090.ENSMUSP00000001825,10090.ENSMUSP00000001963,10090.ENSMUSP00000002064,10090.ENSMUSP00000002320,10090.ENSMUSP00000002466,10090.ENSMUSP00000002708,10090.ENSMUSP00000004232,10090.ENSMUSP00000009220,10090.ENSMUSP00000015987,10090.ENSMUSP00000017530,10090.ENSMUSP00000017610,10090.ENSMUSP00000017841,10090.ENSMUSP00000019333,10090.ENSMUSP00000020078,10090.ENSMUSP00000020234,10090.ENSMUSP00000020408,10090.ENSMUSP00000020826,10090.ENSMUSP00000021611,10090.ENSMUSP00000021706,10090.ENSMUSP00000021843,10090.ENSMUSP00000022121,10090.ENSMUSP00000022601,10090.ENSMUSP00000022623,10090.ENSMUSP00000022693,10090.ENSMUSP00000022849,10090.ENSMUSP00000023117,10090.ENSMUSP00000023143,10090.ENSMUSP00000023165,10090.ENSMUSP00000023610,10090.ENSMUSP00000023707,10090.ENSMUSP00000023774,10090.ENSMUSP00000023856,10090.ENSMUSP00000024696,10090.ENSMUSP00000024823,10090.ENSMUSP00000025659,10090.ENSMUSP00000026210,10090.ENSMUSP00000026411,10090.ENSMUSP00000026470,10090.ENSMUSP00000026661,10090.ENSMUSP00000027071,10090.ENSMUSP00000027777,10090.ENSMUSP00000028897,10090.ENSMUSP00000029053,10090.ENSMUSP00000029076,10090.ENSMUSP00000029078,10090.ENSMUSP00000029845,10090.ENSMUSP00000029881,10090.ENSMUSP00000029938,10090.ENSMUSP00000030917,10090.ENSMUSP00000031227,10090.ENSMUSP00000031414,10090.ENSMUSP00000031859,10090.ENSMUSP00000032138,10090.ENSMUSP00000032216,10090.ENSMUSP00000034187,10090.ENSMUSP00000034243,10090.ENSMUSP00000034441,10090.ENSMUSP00000035326,10090.ENSMUSP00000036472,10090.ENSMUSP00000036998,10090.ENSMUSP00000038540,10090.ENSMUSP00000040078,10090.ENSMUSP00000040229,10090.ENSMUSP00000040601,10090.ENSMUSP00000041247,10090.ENSMUSP00000041263,10090.ENSMUSP00000041581,10090.ENSMUSP00000042187,10090.ENSMUSP00000042803,10090.ENSMUSP00000043204,10090.ENSMUSP00000044038,10090.ENSMUSP00000044070,10090.ENSMUSP00000044435,10090.ENSMUSP00000044827,10090.ENSMUSP00000045841,10090.ENSMUSP00000047737,10090.ENSMUSP00000047968,10090.ENSMUSP00000048350,10090.ENSMUSP00000048555,10090.ENSMUSP00000048730,10090.ENSMUSP00000048971,10090.ENSMUSP00000048994,10090.ENSMUSP00000049057,10090.ENSMUSP00000049342,10090.ENSMUSP00000049430,10090.ENSMUSP00000051968,10090.ENSMUSP00000052648,10090.ENSMUSP00000052856,10090.ENSMUSP00000053431,10090.ENSMUSP00000054307,10090.ENSMUSP00000057282,10090.ENSMUSP00000060858,10090.ENSMUSP00000060940,10090.ENSMUSP00000062392,10090.ENSMUSP00000063511,10090.ENSMUSP00000065225,10090.ENSMUSP00000066789,10090.ENSMUSP00000068790,10090.ENSMUSP00000069371,10090.ENSMUSP00000069616,10090.ENSMUSP00000070019,10090.ENSMUSP00000071623,10090.ENSMUSP00000072688,10090.ENSMUSP00000075266,10090.ENSMUSP00000075376,10090.ENSMUSP00000076189,10090.ENSMUSP00000078198,10090.ENSMUSP00000080043,10090.ENSMUSP00000084882,10090.ENSMUSP00000087049,10090.ENSMUSP00000087405,10090.ENSMUSP00000088031,10090.ENSMUSP00000090525,10090.ENSMUSP00000093959,10090.ENSMUSP00000095249,10090.ENSMUSP00000096813,10090.ENSMUSP00000097089,10090.ENSMUSP00000098558,10090.ENSMUSP00000099428,10090.ENSMUSP00000099448,10090.ENSMUSP00000099465,10090.ENSMUSP00000099576,10090.ENSMUSP00000099593,10090.ENSMUSP00000099615,10090.ENSMUSP00000099633,10090.ENSMUSP00000099913,10090.ENSMUSP00000099976,10090.ENSMUSP00000100724,10090.ENSMUSP00000101307,10090.ENSMUSP00000101706,10090.ENSMUSP00000103495,10090.ENSMUSP00000104836,10090.ENSMUSP00000104890,10090.ENSMUSP00000105538,10090.ENSMUSP00000106180,10090.ENSMUSP00000111127,10090.ENSMUSP00000117725,10090.ENSMUSP00000120807,10090.ENSMUSP00000121358,10090.ENSMUSP00000124863,10090.ENSMUSP00000129220,10090.ENSMUSP00000130142	Zmat2,Chordc1,Ace,Blvra,Ppard,Nr2f6,Shh,Adh1,Zmat5,Rxrg,Traf4,Timp2,Ada,Rnf145,Lims1,Timp3,Mdm2,Sap30l,Pitrm1,Traf3,Nqo2,Zcchc9,Wbp4,Trim35,Bmp1,Tars,Phf5a,Litaf,Crebbp,Adamts1,Sod1,Slc11a2,Msrb2,Mmp25,Glo1,Zfand5,Cpn1,Mmp19,Shmt2,Tk1,Lactb2,Parp1,Cpxm1,Ptpn1,Car3,Car2,Ddah1,Mmp16,Gtf2b,Ski,Zfp326,Brap,Trim24,Cnbp,Ptms,Mmp2,Mmp15,Aars,Hif1an,Rnf167,Lnpep,Pdxk,Zswim4,Dtx4,Trim67,Ubr7,Usp22,March9,Smpd1,March4,Polr2l,L3mbtl1,March1,Slfn9,Mybbp1a,Eprs,S100a13,S100b,Vat1,Cpe,Zcwpw1,Sirt6,Thap11,Trim37,Upb1,Zmat4,Polr2k,Ar,Rnf7,Vat1l,Cxxc5,Otud7a,Polr1a,Rtn4ip1,Prkca,Car8,March2,Ep300,Zzef1,Trim23,Egr1,Prkcb,Zcchc6,Zswim7,Fbxo40,Pdzrn3,Trim30a,Rph3a,Cyhr1,Gda,Tet3,Gch1,Nr1d2,Lig3,Mta2,Hdac4,Zcchc3,Nsd1,Kdm5a,Thra,Kat7,Mib2,Ece1,Rasgrp1,Dnajc24,Trim44,Usp20,March3,Zswim6,Rere,Zzz3,Car10,Trim7,Map3k1,Nr3c2,Sord,Tes,Zpr1,Zcchc17,Ide,Zmiz1,Myo9b,Phc3	0.00032	0.0124	Zinc ion binding	20.937
RCTM	MMU-1266738	108	488	10090	10090.ENSMUSP00000001319,10090.ENSMUSP00000001513,10090.ENSMUSP00000001592,10090.ENSMUSP00000002303,10090.ENSMUSP00000003038,10090.ENSMUSP00000003451,10090.ENSMUSP00000004201,10090.ENSMUSP00000004326,10090.ENSMUSP00000004990,10090.ENSMUSP00000005606,10090.ENSMUSP00000006467,10090.ENSMUSP00000006963,10090.ENSMUSP00000007280,10090.ENSMUSP00000007317,10090.ENSMUSP00000008991,10090.ENSMUSP00000015137,10090.ENSMUSP00000015511,10090.ENSMUSP00000017732,10090.ENSMUSP00000019649,10090.ENSMUSP00000020329,10090.ENSMUSP00000020904,10090.ENSMUSP00000021090,10090.ENSMUSP00000021900,10090.ENSMUSP00000022699,10090.ENSMUSP00000022871,10090.ENSMUSP00000023128,10090.ENSMUSP00000023370,10090.ENSMUSP00000023507,10090.ENSMUSP00000025224,10090.ENSMUSP00000025379,10090.ENSMUSP00000025682,10090.ENSMUSP00000026076,10090.ENSMUSP00000026896,10090.ENSMUSP00000026994,10090.ENSMUSP00000027952,10090.ENSMUSP00000028118,10090.ENSMUSP00000028499,10090.ENSMUSP00000029075,10090.ENSMUSP00000029445,10090.ENSMUSP00000030187,10090.ENSMUSP00000030814,10090.ENSMUSP00000031695,10090.ENSMUSP00000032201,10090.ENSMUSP00000032561,10090.ENSMUSP00000034187,10090.ENSMUSP00000034443,10090.ENSMUSP00000035037,10090.ENSMUSP00000035129,10090.ENSMUSP00000036890,10090.ENSMUSP00000037210,10090.ENSMUSP00000038514,10090.ENSMUSP00000039900,10090.ENSMUSP00000042211,10090.ENSMUSP00000042342,10090.ENSMUSP00000043554,10090.ENSMUSP00000044682,10090.ENSMUSP00000046705,10090.ENSMUSP00000047199,10090.ENSMUSP00000050683,10090.ENSMUSP00000051033,10090.ENSMUSP00000053897,10090.ENSMUSP00000055255,10090.ENSMUSP00000056040,10090.ENSMUSP00000056774,10090.ENSMUSP00000060246,10090.ENSMUSP00000062392,10090.ENSMUSP00000063734,10090.ENSMUSP00000066734,10090.ENSMUSP00000067013,10090.ENSMUSP00000069466,10090.ENSMUSP00000071134,10090.ENSMUSP00000071486,10090.ENSMUSP00000075178,10090.ENSMUSP00000076115,10090.ENSMUSP00000076437,10090.ENSMUSP00000076533,10090.ENSMUSP00000076777,10090.ENSMUSP00000081531,10090.ENSMUSP00000082822,10090.ENSMUSP00000083611,10090.ENSMUSP00000085400,10090.ENSMUSP00000086204,10090.ENSMUSP00000087079,10090.ENSMUSP00000087457,10090.ENSMUSP00000087714,10090.ENSMUSP00000091011,10090.ENSMUSP00000091921,10090.ENSMUSP00000091940,10090.ENSMUSP00000092148,10090.ENSMUSP00000094778,10090.ENSMUSP00000096939,10090.ENSMUSP00000097547,10090.ENSMUSP00000098066,10090.ENSMUSP00000099881,10090.ENSMUSP00000103981,10090.ENSMUSP00000106534,10090.ENSMUSP00000106789,10090.ENSMUSP00000109795,10090.ENSMUSP00000110380,10090.ENSMUSP00000110748,10090.ENSMUSP00000111103,10090.ENSMUSP00000115578,10090.ENSMUSP00000127329,10090.ENSMUSP00000129220,10090.ENSMUSP00000130668,10090.ENSMUSP00000131840,10090.ENSMUSP00000139398,10090.ENSMUSP00000140657	Efnb2,Tubb6,Jup,Rhoc,Ap2a2,Rnd1,Col5a3,Plxna3,Mapk14,Prkaca,Arpc2,Krt28,Krt16,Krt19,Sptbn2,Limk1,Plxnd1,Krt27,Ubb,Egfr,Rock2,Grb2,Sema4d,Gfra2,Sdc2,Itga5,Boc,Gsk3b,Gfra3,Dpysl3,Lipn,Gfra1,St8sia2,Unc5a,Plxna2,Prkcq,Itgav,Dok5,Nras,Tln1,Cdk5,Wasl,Ret,Vasp,Mmp2,Cdh15,Pik3cb,Ephb1,Pkp2,Git1,Irs2,Arhgef11,Sema7a,Tubb4b,Dok4,Psenen,Lgi3,Gpc1,Foxo3,Tuba1c,Erbb2,Krt9,Dscam,Pik3r1,Tubb2a,Prkca,Ezr,Epha6,Rhob,Adam11,Tubb3,Actg1,Tubb2b,Efna5,Krt80,Ptpra,Tuba1b,Dock1,Arpc1b,Nck2,Dpysl5,Mapk11,Dok1,Itgb1,Trio,Grb10,Hsp90aa1,Shc1,Nfasc,Tuba1a,Plxnc1,Fyn,Actb,Gap43,Akt2,Arhgef7,Akt3,Crmp1,Ephb6,Plxna4,Met,Ubc,Vldlr,Myo9b,Ncam1,Plxna1,Col6a5,Tuba4a	0.00032	0.0138	Developmental Biology	22.1311
Function	GO:0019210	23	60	10090	10090.ENSMUSP00000005077,10090.ENSMUSP00000020640,10090.ENSMUSP00000020922,10090.ENSMUSP00000022734,10090.ENSMUSP00000026973,10090.ENSMUSP00000028829,10090.ENSMUSP00000031304,10090.ENSMUSP00000032322,10090.ENSMUSP00000035220,10090.ENSMUSP00000038591,10090.ENSMUSP00000041145,10090.ENSMUSP00000041747,10090.ENSMUSP00000053678,10090.ENSMUSP00000056500,10090.ENSMUSP00000057339,10090.ENSMUSP00000057939,10090.ENSMUSP00000060349,10090.ENSMUSP00000068834,10090.ENSMUSP00000090988,10090.ENSMUSP00000091238,10090.ENSMUSP00000093329,10090.ENSMUSP00000095595,10090.ENSMUSP00000112077	Hspb1,Gnb2l1,Trib2,Dnajc3,Prkar1b,Spred1,Tesc,Lrp6,Prkar2a,Socs5,Ibtk,Trib3,Hexim2,Prkar1a,Hexim1,Gskip,Camk2n1,Trib1,Spred2,Casp3,Pkib,Cdkn2b,Sh3bp5l	0.00033	0.0126	Kinase inhibitor activity	38.3333
Process	GO:1903533	23	60	10090	10090.ENSMUSP00000000193,10090.ENSMUSP00000006286,10090.ENSMUSP00000006467,10090.ENSMUSP00000014920,10090.ENSMUSP00000028241,10090.ENSMUSP00000030536,10090.ENSMUSP00000030814,10090.ENSMUSP00000030851,10090.ENSMUSP00000031879,10090.ENSMUSP00000033096,10090.ENSMUSP00000033142,10090.ENSMUSP00000036379,10090.ENSMUSP00000052584,10090.ENSMUSP00000053897,10090.ENSMUSP00000057981,10090.ENSMUSP00000063277,10090.ENSMUSP00000064282,10090.ENSMUSP00000077446,10090.ENSMUSP00000090089,10090.ENSMUSP00000097547,10090.ENSMUSP00000103306,10090.ENSMUSP00000103981,10090.ENSMUSP00000112145	Ccl2,Inpp5k,Arpc2,Nol3,Stom,Pink1,Cdk5,Tomm7,Fam115c,Nucb1,Ptpn5,Fam115a,Lrrk2,Erbb2,Kcnb1,Cemip,Atpif1,Mff,Ank3,Fyn,Fbxw7,Akt2,Hpca	0.00033	0.0082	Regulation of protein targeting	38.3333
Process	GO:0050921	43	150	10090	10090.ENSMUSP00000000193,10090.ENSMUSP00000000500,10090.ENSMUSP00000002678,10090.ENSMUSP00000002708,10090.ENSMUSP00000002765,10090.ENSMUSP00000004990,10090.ENSMUSP00000005077,10090.ENSMUSP00000014743,10090.ENSMUSP00000016168,10090.ENSMUSP00000020312,10090.ENSMUSP00000021011,10090.ENSMUSP00000021970,10090.ENSMUSP00000022185,10090.ENSMUSP00000023356,10090.ENSMUSP00000024660,10090.ENSMUSP00000024706,10090.ENSMUSP00000025522,10090.ENSMUSP00000027269,10090.ENSMUSP00000027373,10090.ENSMUSP00000033075,10090.ENSMUSP00000033828,10090.ENSMUSP00000034230,10090.ENSMUSP00000037694,10090.ENSMUSP00000037909,10090.ENSMUSP00000039586,10090.ENSMUSP00000053891,10090.ENSMUSP00000056040,10090.ENSMUSP00000062392,10090.ENSMUSP00000062556,10090.ENSMUSP00000063839,10090.ENSMUSP00000064878,10090.ENSMUSP00000069080,10090.ENSMUSP00000071770,10090.ENSMUSP00000075178,10090.ENSMUSP00000092732,10090.ENSMUSP00000095171,10090.ENSMUSP00000099696,10090.ENSMUSP00000103981,10090.ENSMUSP00000106013,10090.ENSMUSP00000111103,10090.ENSMUSP00000115883,10090.ENSMUSP00000122192,10090.ENSMUSP00000132453	Ccl2,Pdgfb,Tgfb1,Shh,Prkd1,Mapk14,Hspb1,Csf1,Lbp,Mcu,Ccl7,Cxcl14,F2rl1,Snai2,Smoc2,Pla2g7,Pdgfrb,Mstn,Ppm1f,Stx4a,Gas6,Cx3cl1,Fgf2,Ntrk3,Serpine1,Itga2,Dscam,Prkca,Scg2,Adam10,Wnt5a,Casr,Ano6,Tubb2b,Ccl21a,Cd74,Akirin1,Akt2,Fam65b,Met,Vegfa,Megf8,Ccr2	0.00033	0.0081	Positive regulation of chemotaxis	28.6667
Process	GO:1903362	67	270	10090	10090.ENSMUSP00000000153,10090.ENSMUSP00000001155,10090.ENSMUSP00000002091,10090.ENSMUSP00000002708,10090.ENSMUSP00000005606,10090.ENSMUSP00000013807,10090.ENSMUSP00000019649,10090.ENSMUSP00000020408,10090.ENSMUSP00000020640,10090.ENSMUSP00000020922,10090.ENSMUSP00000021963,10090.ENSMUSP00000022616,10090.ENSMUSP00000022867,10090.ENSMUSP00000022890,10090.ENSMUSP00000023507,10090.ENSMUSP00000026999,10090.ENSMUSP00000030134,10090.ENSMUSP00000032459,10090.ENSMUSP00000032779,10090.ENSMUSP00000032824,10090.ENSMUSP00000032961,10090.ENSMUSP00000034428,10090.ENSMUSP00000034713,10090.ENSMUSP00000034756,10090.ENSMUSP00000034859,10090.ENSMUSP00000034905,10090.ENSMUSP00000038591,10090.ENSMUSP00000040601,10090.ENSMUSP00000041202,10090.ENSMUSP00000041747,10090.ENSMUSP00000043077,10090.ENSMUSP00000043768,10090.ENSMUSP00000043981,10090.ENSMUSP00000046441,10090.ENSMUSP00000048971,10090.ENSMUSP00000052584,10090.ENSMUSP00000055757,10090.ENSMUSP00000056888,10090.ENSMUSP00000063734,10090.ENSMUSP00000064282,10090.ENSMUSP00000064624,10090.ENSMUSP00000066050,10090.ENSMUSP00000067053,10090.ENSMUSP00000068834,10090.ENSMUSP00000073880,10090.ENSMUSP00000079974,10090.ENSMUSP00000080854,10090.ENSMUSP00000082054,10090.ENSMUSP00000084586,10090.ENSMUSP00000086094,10090.ENSMUSP00000086988,10090.ENSMUSP00000088935,10090.ENSMUSP00000091921,10090.ENSMUSP00000093325,10090.ENSMUSP00000095223,10090.ENSMUSP00000096014,10090.ENSMUSP00000097714,10090.ENSMUSP00000099785,10090.ENSMUSP00000103306,10090.ENSMUSP00000109502,10090.ENSMUSP00000113975,10090.ENSMUSP00000118333,10090.ENSMUSP00000121042,10090.ENSMUSP00000122420,10090.ENSMUSP00000124133,10090.ENSMUSP00000128914,10090.ENSMUSP00000133815	Gna12,Araf,Bcap31,Shh,Prkaca,Pten,Ubb,Mdm2,Gnb2l1,Trib2,Caml,Clu,Laptm4b,Rnf19a,Gsk3b,Smad7,Rad23b,Vgll4,Ctsc,Psmc4,Nupr1,Gabarapl2,Ldlr,Anxa2,Fbxo22,Gclc,Socs5,Trim67,Edem2,Trib3,Mgat3,Cd81,Gltscr2,Zer1,Sirt6,Lrrk2,Pcsk9,Ubqln2,Ezr,Atpif1,Rnf180,Epm2a,Rnf185,Trib1,Rps7,Wdr91,Rpl5,Aqp11,Hspa1a,Smarcc1,Ddrgk1,Sumo1,Hsp90aa1,Tmf1,Ecscr,Svip,Anapc11,Faf1,Fbxw7,Amer1,Csnk1e,Ube2j1,Dda1,Cdc23,Hipk2,Os9,Hspa1b	0.00033	0.0082	Regulation of cellular protein catabolic process	24.8148
Keyword	KW-0809	115	527	10090	10090.ENSMUSP00000000090,10090.ENSMUSP00000000175,10090.ENSMUSP00000000317,10090.ENSMUSP00000001242,10090.ENSMUSP00000003622,10090.ENSMUSP00000005431,10090.ENSMUSP00000005647,10090.ENSMUSP00000005810,10090.ENSMUSP00000006544,10090.ENSMUSP00000006669,10090.ENSMUSP00000010007,10090.ENSMUSP00000010348,10090.ENSMUSP00000018914,10090.ENSMUSP00000019026,10090.ENSMUSP00000019323,10090.ENSMUSP00000019932,10090.ENSMUSP00000020312,10090.ENSMUSP00000020497,10090.ENSMUSP00000020969,10090.ENSMUSP00000021411,10090.ENSMUSP00000021550,10090.ENSMUSP00000021611,10090.ENSMUSP00000021913,10090.ENSMUSP00000022062,10090.ENSMUSP00000022148,10090.ENSMUSP00000023856,10090.ENSMUSP00000024887,10090.ENSMUSP00000024946,10090.ENSMUSP00000025278,10090.ENSMUSP00000025570,10090.ENSMUSP00000025836,10090.ENSMUSP00000025961,10090.ENSMUSP00000026222,10090.ENSMUSP00000026470,10090.ENSMUSP00000026495,10090.ENSMUSP00000026599,10090.ENSMUSP00000026625,10090.ENSMUSP00000027111,10090.ENSMUSP00000027123,10090.ENSMUSP00000027356,10090.ENSMUSP00000027766,10090.ENSMUSP00000027921,10090.ENSMUSP00000027975,10090.ENSMUSP00000028148,10090.ENSMUSP00000028250,10090.ENSMUSP00000028892,10090.ENSMUSP00000028995,10090.ENSMUSP00000029259,10090.ENSMUSP00000029708,10090.ENSMUSP00000030365,10090.ENSMUSP00000030536,10090.ENSMUSP00000031101,10090.ENSMUSP00000031250,10090.ENSMUSP00000031262,10090.ENSMUSP00000031524,10090.ENSMUSP00000031536,10090.ENSMUSP00000031788,10090.ENSMUSP00000032485,10090.ENSMUSP00000033901,10090.ENSMUSP00000033934,10090.ENSMUSP00000033979,10090.ENSMUSP00000034547,10090.ENSMUSP00000034552,10090.ENSMUSP00000034866,10090.ENSMUSP00000037348,10090.ENSMUSP00000037361,10090.ENSMUSP00000040138,10090.ENSMUSP00000040591,10090.ENSMUSP00000041395,10090.ENSMUSP00000041447,10090.ENSMUSP00000041967,10090.ENSMUSP00000043355,10090.ENSMUSP00000043561,10090.ENSMUSP00000044292,10090.ENSMUSP00000044417,10090.ENSMUSP00000045284,10090.ENSMUSP00000047661,10090.ENSMUSP00000047855,10090.ENSMUSP00000047954,10090.ENSMUSP00000049000,10090.ENSMUSP00000051569,10090.ENSMUSP00000054858,10090.ENSMUSP00000055455,10090.ENSMUSP00000060940,10090.ENSMUSP00000062066,10090.ENSMUSP00000062841,10090.ENSMUSP00000064282,10090.ENSMUSP00000066092,10090.ENSMUSP00000066493,10090.ENSMUSP00000066715,10090.ENSMUSP00000068086,10090.ENSMUSP00000069840,10090.ENSMUSP00000072483,10090.ENSMUSP00000075011,10090.ENSMUSP00000075226,10090.ENSMUSP00000076433,10090.ENSMUSP00000076594,10090.ENSMUSP00000077744,10090.ENSMUSP00000078123,10090.ENSMUSP00000090086,10090.ENSMUSP00000095322,10090.ENSMUSP00000099710,10090.ENSMUSP00000101003,10090.ENSMUSP00000101006,10090.ENSMUSP00000103007,10090.ENSMUSP00000104938,10090.ENSMUSP00000107214,10090.ENSMUSP00000110158,10090.ENSMUSP00000112320,10090.ENSMUSP00000115419,10090.ENSMUSP00000116090,10090.ENSMUSP00000119949,10090.ENSMUSP00000121973,10090.ENSMUSP00000126597,10090.ENSMUSP00000137626	Cox5a,Sdhd,Ckmt1,D10Jhu81e,Slc25a1,Letm1,Ndufs3,Mthfd2,Gcat,Pdk1,Sdhb,Fdx1l,Atp5g3,Mrpl45,Mdh2,Mtres1,Mcu,Aldh1l2,Cmpk2,Mrpp3,Arg2,Pitrm1,Auh,Sdha,Mccc2,Msrb2,Ndufaf7,Eci1,Mrpl27,Sdhaf2,Mrpl11,Prdx3,Ndufb8,Shmt2,Atp5a1,Apool,Clybl,Ndufs1,Hspd1,Cyp27a1,Adck3,Iars2,Phyh,Fpgs,Mrrf,Idh3b,Fam210b,Mccc1,Apoa1bp,Mrpl37,Pink1,Lias,Nudt9,Coq2,Acads,Ftsj2,Hibadh,Mrpl51,Carkd,Mrps31,Star,Acat1,Fdx1,Etfa,Acaa2,Rsad1,Cox10,Aldh5a1,Ppm1k,Pdk2,Agps,Rmnd1,Mrpl41,Nubpl,Mrpl12,Uqcrfs1,Cox6a1,Mcee,Cyp24a1,Ndufv3,Mcat,Isca1,Cpox,Rtn4ip1,Mrps12,Them4,Atpif1,Ech1,Mrpl35,Marc2,Ldhd,Mipep,Acadm,Abcb10,Mrpl42,Ethe1,2810006K23Rik,Uqcrh,Mrpl18,Tfam,Mrpl43,Akap10,Ndufs7,Atp5d,Idh2,Nln,Diablo,Gls,Ndufb11,Cox7c,Mrpl48,Pet112,Pgs1,Micu1,Pet100	0.00033	0.0041	Transit peptide	21.8216
RCTM	MMU-6811436	20	48	10090	10090.ENSMUSP00000000430,10090.ENSMUSP00000001513,10090.ENSMUSP00000009157,10090.ENSMUSP00000020775,10090.ENSMUSP00000021091,10090.ENSMUSP00000030158,10090.ENSMUSP00000039394,10090.ENSMUSP00000042342,10090.ENSMUSP00000051033,10090.ENSMUSP00000060246,10090.ENSMUSP00000071134,10090.ENSMUSP00000075178,10090.ENSMUSP00000076777,10090.ENSMUSP00000094778,10090.ENSMUSP00000095285,10090.ENSMUSP00000099565,10090.ENSMUSP00000101028,10090.ENSMUSP00000102381,10090.ENSMUSP00000111221,10090.ENSMUSP00000140657	Galnt1,Tubb6,Dynll1,Dynll2,Pafah1b1,Dctn3,Bicd2,Tubb4b,Tuba1c,Tubb2a,Tubb3,Tubb2b,Tuba1b,Tuba1a,Rab18,Capzb,Agpat3,Capza1,Dync1i1,Tuba4a	0.00034	0.0144	COPI-independent Golgi-to-ER retrograde traffic	41.6667
Process	GO:0032965	20	48	10090	10090.ENSMUSP00000000193,10090.ENSMUSP00000000500,10090.ENSMUSP00000002320,10090.ENSMUSP00000002678,10090.ENSMUSP00000018644,10090.ENSMUSP00000022595,10090.ENSMUSP00000025522,10090.ENSMUSP00000026196,10090.ENSMUSP00000028062,10090.ENSMUSP00000029559,10090.ENSMUSP00000030811,10090.ENSMUSP00000035321,10090.ENSMUSP00000036580,10090.ENSMUSP00000039586,10090.ENSMUSP00000040309,10090.ENSMUSP00000043668,10090.ENSMUSP00000053891,10090.ENSMUSP00000061754,10090.ENSMUSP00000066789,10090.ENSMUSP00000088174	Ccl2,Pdgfb,Ppard,Tgfb1,Adora2b,Rgcc,Pdgfrb,Got1,Vim,Il6ra,Errfi1,Ucn,Wnt4,Serpine1,Larp6,Scx,Itga2,F2r,Ep300,Rap1a	0.00034	0.0083	Regulation of collagen biosynthetic process	41.6667
Process	GO:0010712	22	56	10090	10090.ENSMUSP00000000193,10090.ENSMUSP00000000500,10090.ENSMUSP00000002320,10090.ENSMUSP00000002678,10090.ENSMUSP00000018644,10090.ENSMUSP00000020301,10090.ENSMUSP00000022595,10090.ENSMUSP00000025522,10090.ENSMUSP00000026196,10090.ENSMUSP00000028062,10090.ENSMUSP00000029559,10090.ENSMUSP00000030811,10090.ENSMUSP00000035321,10090.ENSMUSP00000036580,10090.ENSMUSP00000039586,10090.ENSMUSP00000040309,10090.ENSMUSP00000043668,10090.ENSMUSP00000053891,10090.ENSMUSP00000061754,10090.ENSMUSP00000066789,10090.ENSMUSP00000087457,10090.ENSMUSP00000088174	Ccl2,Pdgfb,Ppard,Tgfb1,Adora2b,Vsir,Rgcc,Pdgfrb,Got1,Vim,Il6ra,Errfi1,Ucn,Wnt4,Serpine1,Larp6,Scx,Itga2,F2r,Ep300,Itgb1,Rap1a	0.00034	0.0083	Regulation of collagen metabolic process	39.2857
COMPARTMENTS	GOCC:0044291	27	76	10090	10090.ENSMUSP00000001592,10090.ENSMUSP00000013633,10090.ENSMUSP00000022369,10090.ENSMUSP00000023334,10090.ENSMUSP00000023572,10090.ENSMUSP00000029266,10090.ENSMUSP00000030398,10090.ENSMUSP00000033473,10090.ENSMUSP00000034510,10090.ENSMUSP00000038485,10090.ENSMUSP00000038841,10090.ENSMUSP00000039657,10090.ENSMUSP00000043204,10090.ENSMUSP00000043765,10090.ENSMUSP00000058391,10090.ENSMUSP00000062392,10090.ENSMUSP00000062507,10090.ENSMUSP00000066880,10090.ENSMUSP00000073228,10090.ENSMUSP00000076697,10090.ENSMUSP00000087457,10090.ENSMUSP00000090089,10090.ENSMUSP00000096148,10090.ENSMUSP00000098843,10090.ENSMUSP00000099565,10090.ENSMUSP00000101271,10090.ENSMUSP00000136002	Jup,Fgfrl1,Vcl,Pvrl3,Cxadr,Anxa5,Slc2a1,Fgf13,Pvrl1,Rangrf,Rap2b,Atp1a1,Polr2l,Ank2,Rap2c,Prkca,Scn4b,Cadm4,Nrap,Scn1a,Itgb1,Ank3,Scn1b,Vamp5,Capzb,Ajap1,Kcnj11	0.00029	0.0059	Cell-cell contact zone	35.5263
Process	GO:0042060	66	265	10090	10090.ENSMUSP00000000542,10090.ENSMUSP00000002303,10090.ENSMUSP00000002320,10090.ENSMUSP00000002677,10090.ENSMUSP00000002678,10090.ENSMUSP00000002708,10090.ENSMUSP00000003659,10090.ENSMUSP00000006618,10090.ENSMUSP00000008542,10090.ENSMUSP00000016172,10090.ENSMUSP00000016638,10090.ENSMUSP00000020329,10090.ENSMUSP00000020911,10090.ENSMUSP00000020930,10090.ENSMUSP00000022185,10090.ENSMUSP00000022196,10090.ENSMUSP00000022368,10090.ENSMUSP00000023128,10090.ENSMUSP00000023356,10090.ENSMUSP00000023572,10090.ENSMUSP00000023629,10090.ENSMUSP00000023994,10090.ENSMUSP00000024757,10090.ENSMUSP00000024988,10090.ENSMUSP00000025522,10090.ENSMUSP00000028200,10090.ENSMUSP00000028328,10090.ENSMUSP00000029140,10090.ENSMUSP00000029266,10090.ENSMUSP00000029331,10090.ENSMUSP00000029846,10090.ENSMUSP00000030142,10090.ENSMUSP00000030317,10090.ENSMUSP00000032066,10090.ENSMUSP00000033828,10090.ENSMUSP00000034230,10090.ENSMUSP00000035037,10090.ENSMUSP00000037694,10090.ENSMUSP00000038841,10090.ENSMUSP00000039915,10090.ENSMUSP00000043865,10090.ENSMUSP00000045036,10090.ENSMUSP00000047920,10090.ENSMUSP00000051297,10090.ENSMUSP00000053891,10090.ENSMUSP00000053897,10090.ENSMUSP00000059270,10090.ENSMUSP00000059705,10090.ENSMUSP00000061427,10090.ENSMUSP00000061754,10090.ENSMUSP00000062333,10090.ENSMUSP00000064801,10090.ENSMUSP00000064878,10090.ENSMUSP00000069681,10090.ENSMUSP00000071770,10090.ENSMUSP00000072170,10090.ENSMUSP00000076624,10090.ENSMUSP00000080533,10090.ENSMUSP00000091238,10090.ENSMUSP00000093485,10090.ENSMUSP00000101481,10090.ENSMUSP00000104890,10090.ENSMUSP00000106188,10090.ENSMUSP00000107850,10090.ENSMUSP00000115883,10090.ENSMUSP00000132453	Acvrl1,Rhoc,Ppard,Axl,Tgfb1,Shh,Comp,Arhgef19,Elk3,Celsr1,Cd34,Egfr,Sdc1,Gna13,F2rl1,Ap3b1,Plau,Itga5,Snai2,Cxadr,Pros1,Serping1,Enpp4,C3,Pdgfrb,Tor1a,Entpd2,Procr,Anxa5,P2ry1,Cyr61,Epb4.1l4b,Pdpn,Tgfa,Gas6,Cx3cl1,Pik3cb,Fgf2,Rap2b,Dcbld2,Ubash3b,Myof,Hps4,Ndnf,Itga2,Erbb2,Gp1bb,Adra2c,Nog,F2r,Tgfbr2,Mia3,Wnt5a,Fgf7,Ano6,Dtnbp1,Bloc1s3,Tmeff2,Casp3,Map3k5,Grhl3,Map3k1,Lyst,Entpd1,Vegfa,Ccr2	0.00034	0.0083	Wound healing	24.9057
Process	GO:2001236	46	165	10090	10090.ENSMUSP00000004756,10090.ENSMUSP00000007757,10090.ENSMUSP00000009777,10090.ENSMUSP00000013807,10090.ENSMUSP00000013842,10090.ENSMUSP00000014920,10090.ENSMUSP00000018476,10090.ENSMUSP00000020234,10090.ENSMUSP00000023356,10090.ENSMUSP00000023507,10090.ENSMUSP00000023750,10090.ENSMUSP00000025834,10090.ENSMUSP00000025867,10090.ENSMUSP00000027185,10090.ENSMUSP00000027425,10090.ENSMUSP00000027941,10090.ENSMUSP00000028499,10090.ENSMUSP00000028683,10090.ENSMUSP00000028854,10090.ENSMUSP00000029699,10090.ENSMUSP00000029842,10090.ENSMUSP00000029948,10090.ENSMUSP00000032201,10090.ENSMUSP00000032489,10090.ENSMUSP00000033075,10090.ENSMUSP00000033952,10090.ENSMUSP00000034230,10090.ENSMUSP00000034905,10090.ENSMUSP00000039109,10090.ENSMUSP00000039586,10090.ENSMUSP00000044048,10090.ENSMUSP00000047894,10090.ENSMUSP00000047926,10090.ENSMUSP00000052648,10090.ENSMUSP00000062556,10090.ENSMUSP00000077080,10090.ENSMUSP00000078945,10090.ENSMUSP00000088453,10090.ENSMUSP00000094167,10090.ENSMUSP00000097547,10090.ENSMUSP00000099368,10090.ENSMUSP00000099785,10090.ENSMUSP00000105473,10090.ENSMUSP00000108371,10090.ENSMUSP00000114350,10090.ENSMUSP00000115883	Wwox,Tgfbr1,G0s2,Pten,Pea15a,Nol3,Stk3,Timp3,Snai2,Gsk3b,Faim2,Peli3,Rela,Stradb,Itm2c,Atf3,Itgav,Pdia3,Mal,Lmna,Bcl10,Bmpr1b,Ret,Ltbr,Stx4a,Sfrp1,Cx3cl1,Gclc,Ppp1ca,Serpine1,Mcl1,Inhba,Srpx,Ar,Scg2,Unc5b,Htt,Acvr1,Deptor,Fyn,Cttn,Faf1,Rbck1,Bcl2,Lgals3,Vegfa	0.00035	0.0085	Regulation of extrinsic apoptotic signaling pathway	27.8788
Process	GO:1901215	63	250	10090	10090.ENSMUSP00000000194,10090.ENSMUSP00000000769,10090.ENSMUSP00000002677,10090.ENSMUSP00000002708,10090.ENSMUSP00000008032,10090.ENSMUSP00000014743,10090.ENSMUSP00000016638,10090.ENSMUSP00000020640,10090.ENSMUSP00000020692,10090.ENSMUSP00000021610,10090.ENSMUSP00000022639,10090.ENSMUSP00000023507,10090.ENSMUSP00000023707,10090.ENSMUSP00000023750,10090.ENSMUSP00000023826,10090.ENSMUSP00000024967,10090.ENSMUSP00000025961,10090.ENSMUSP00000027123,10090.ENSMUSP00000027986,10090.ENSMUSP00000029712,10090.ENSMUSP00000030336,10090.ENSMUSP00000030536,10090.ENSMUSP00000030814,10090.ENSMUSP00000030862,10090.ENSMUSP00000033979,10090.ENSMUSP00000034230,10090.ENSMUSP00000034441,10090.ENSMUSP00000034905,10090.ENSMUSP00000035321,10090.ENSMUSP00000036150,10090.ENSMUSP00000036206,10090.ENSMUSP00000043074,10090.ENSMUSP00000044430,10090.ENSMUSP00000051297,10090.ENSMUSP00000052584,10090.ENSMUSP00000058613,10090.ENSMUSP00000058629,10090.ENSMUSP00000060798,10090.ENSMUSP00000061754,10090.ENSMUSP00000063933,10090.ENSMUSP00000069850,10090.ENSMUSP00000072170,10090.ENSMUSP00000072175,10090.ENSMUSP00000077080,10090.ENSMUSP00000078659,10090.ENSMUSP00000079231,10090.ENSMUSP00000085316,10090.ENSMUSP00000097547,10090.ENSMUSP00000099930,10090.ENSMUSP00000101060,10090.ENSMUSP00000102711,10090.ENSMUSP00000103884,10090.ENSMUSP00000105149,10090.ENSMUSP00000105234,10090.ENSMUSP00000105926,10090.ENSMUSP00000108371,10090.ENSMUSP00000115883,10090.ENSMUSP00000117725,10090.ENSMUSP00000120152,10090.ENSMUSP00000124133,10090.ENSMUSP00000127005,10090.ENSMUSP00000130518,10090.ENSMUSP00000139347	Ccl12,Serpinf1,Axl,Shh,Crlf1,Csf1,Cd34,Gnb2l1,Btg2,Chga,Nefl,Gsk3b,Sod1,Faim2,Sncg,Msh2,Prdx3,Hspd1,Optn,Ntrk1,Tnfrsf1b,Pink1,Cdk5,Draxin,Star,Cx3cl1,Aars,Gclc,Ucn,Six4,Chmp4b,Sncb,Tldc1,Ndnf,Lrrk2,Sorl1,Fzd1,Pou4f1,F2r,Chl1,Cebpb,Dtnbp1,Dnajc5,Unc5b,En1,Rest,Adnp,Fyn,Set,Adora2a,Jun,Prkci,Vstm2l,Atf4,Oxr1,Bcl2,Vegfa,Zpr1,Stat3,Hipk2,Tbc1d24,Cd200,Tac1	0.00035	0.0085	Negative regulation of neuron death	25.2
Process	GO:1901342	82	349	10090	10090.ENSMUSP00000000193,10090.ENSMUSP00000000500,10090.ENSMUSP00000000542,10090.ENSMUSP00000000769,10090.ENSMUSP00000001319,10090.ENSMUSP00000001592,10090.ENSMUSP00000002708,10090.ENSMUSP00000002765,10090.ENSMUSP00000003238,10090.ENSMUSP00000005077,10090.ENSMUSP00000005279,10090.ENSMUSP00000008284,10090.ENSMUSP00000015484,10090.ENSMUSP00000015511,10090.ENSMUSP00000016638,10090.ENSMUSP00000020904,10090.ENSMUSP00000022595,10090.ENSMUSP00000022709,10090.ENSMUSP00000023128,10090.ENSMUSP00000023610,10090.ENSMUSP00000023775,10090.ENSMUSP00000024660,10090.ENSMUSP00000024866,10090.ENSMUSP00000024894,10090.ENSMUSP00000024988,10090.ENSMUSP00000025561,10090.ENSMUSP00000026360,10090.ENSMUSP00000028829,10090.ENSMUSP00000029445,10090.ENSMUSP00000029559,10090.ENSMUSP00000029708,10090.ENSMUSP00000029712,10090.ENSMUSP00000029845,10090.ENSMUSP00000031653,10090.ENSMUSP00000032491,10090.ENSMUSP00000032738,10090.ENSMUSP00000032909,10090.ENSMUSP00000034230,10090.ENSMUSP00000034469,10090.ENSMUSP00000034915,10090.ENSMUSP00000036580,10090.ENSMUSP00000037694,10090.ENSMUSP00000038014,10090.ENSMUSP00000038863,10090.ENSMUSP00000039586,10090.ENSMUSP00000042207,10090.ENSMUSP00000044034,10090.ENSMUSP00000045603,10090.ENSMUSP00000046111,10090.ENSMUSP00000046199,10090.ENSMUSP00000048971,10090.ENSMUSP00000050047,10090.ENSMUSP00000059498,10090.ENSMUSP00000062333,10090.ENSMUSP00000062392,10090.ENSMUSP00000063839,10090.ENSMUSP00000064761,10090.ENSMUSP00000064878,10090.ENSMUSP00000067013,10090.ENSMUSP00000069616,10090.ENSMUSP00000070019,10090.ENSMUSP00000071035,10090.ENSMUSP00000074198,10090.ENSMUSP00000087457,10090.ENSMUSP00000088174,10090.ENSMUSP00000091940,10090.ENSMUSP00000095223,10090.ENSMUSP00000099685,10090.ENSMUSP00000099842,10090.ENSMUSP00000099907,10090.ENSMUSP00000101651,10090.ENSMUSP00000103306,10090.ENSMUSP00000106789,10090.ENSMUSP00000107641,10090.ENSMUSP00000111023,10090.ENSMUSP00000114350,10090.ENSMUSP00000115883,10090.ENSMUSP00000116231,10090.ENSMUSP00000120152,10090.ENSMUSP00000124133,10090.ENSMUSP00000129224,10090.ENSMUSP00000132453	Ccl2,Pdgfb,Acvrl1,Serpinf1,Efnb2,Jup,Shh,Prkd1,Foxj2,Hspb1,Klf5,Emc10,Cybb,Plxnd1,Cd34,Rock2,Rgcc,Spry2,Itga5,Adamts1,Cela1,Smoc2,Xdh,Cyp1b1,C3,Anxa1,Itgb8,Spred1,Nras,Il6ra,Apoa1bp,Ntrk1,Ddah1,Flt1,Tnfrsf1a,Chrna7,Pde3b,Cx3cl1,Egln1,Ctsh,Wnt4,Fgf2,Hey1,Btg1,Serpine1,Ago2,Gadd45a,Ptprm,AF529169,Stab1,Sirt6,E2f2,Rhoj,Tgfbr2,Prkca,Adam10,Adm2,Wnt5a,Rhob,Egr1,Prkcb,Smad1,Nfatc2,Itgb1,Rap1a,Shc1,Ecscr,Sars,Jak1,Rtn4,Rnh1,Fbxw7,Akt3,Atf2,Slc12a2,Lgals3,Vegfa,Bai3,Stat3,Hipk2,Synj2bp,Ccr2	0.00035	0.0084	Regulation of vasculature development	23.4957
WikiPathways	WP553	42	146	10090	10090.ENSMUSP00000000001,10090.ENSMUSP00000001115,10090.ENSMUSP00000002765,10090.ENSMUSP00000003313,10090.ENSMUSP00000019514,10090.ENSMUSP00000020706,10090.ENSMUSP00000021734,10090.ENSMUSP00000021750,10090.ENSMUSP00000025541,10090.ENSMUSP00000025912,10090.ENSMUSP00000026973,10090.ENSMUSP00000027863,10090.ENSMUSP00000027991,10090.ENSMUSP00000028118,10090.ENSMUSP00000030940,10090.ENSMUSP00000031423,10090.ENSMUSP00000032409,10090.ENSMUSP00000033133,10090.ENSMUSP00000034983,10090.ENSMUSP00000035220,10090.ENSMUSP00000035429,10090.ENSMUSP00000036087,10090.ENSMUSP00000037416,10090.ENSMUSP00000038150,10090.ENSMUSP00000043190,10090.ENSMUSP00000050374,10090.ENSMUSP00000056500,10090.ENSMUSP00000057543,10090.ENSMUSP00000057981,10090.ENSMUSP00000062392,10090.ENSMUSP00000063329,10090.ENSMUSP00000070019,10090.ENSMUSP00000071720,10090.ENSMUSP00000074259,10090.ENSMUSP00000077314,10090.ENSMUSP00000085775,10090.ENSMUSP00000093329,10090.ENSMUSP00000093978,10090.ENSMUSP00000094874,10090.ENSMUSP00000099952,10090.ENSMUSP00000125697,10090.ENSMUSP00000130874	Gnai3,Grk6,Prkd1,Grk5,Calm3,Adcy1,Gng4,Ryr2,Gnaq,Plcb3,Prkar1b,Atp1b1,Rgs4,Prkcq,Gnb1,Atp2a2,Camk1,Rgs10,Atp1b3,Prkar2a,Fxyd2,Gnaz,Cacna1b,Itpr3,Gna11,Sfn,Prkar1a,Gnai2,Kcnb1,Prkca,Kcnj3,Prkcb,Camk2g,Gnai1,Gng8,Atp2b3,Pkib,Gng3,Prkce,Camk2a,Gng2,Chrm2	0.00036	0.0118	Calcium regulation in cardiac cells	28.7671
Process	GO:0031334	59	230	10090	10090.ENSMUSP00000000939,10090.ENSMUSP00000002303,10090.ENSMUSP00000002436,10090.ENSMUSP00000002640,10090.ENSMUSP00000002678,10090.ENSMUSP00000003049,10090.ENSMUSP00000006467,10090.ENSMUSP00000010298,10090.ENSMUSP00000016143,10090.ENSMUSP00000020640,10090.ENSMUSP00000020741,10090.ENSMUSP00000021090,10090.ENSMUSP00000022057,10090.ENSMUSP00000022616,10090.ENSMUSP00000023486,10090.ENSMUSP00000023507,10090.ENSMUSP00000025695,10090.ENSMUSP00000028386,10090.ENSMUSP00000030010,10090.ENSMUSP00000031565,10090.ENSMUSP00000031695,10090.ENSMUSP00000032561,10090.ENSMUSP00000032824,10090.ENSMUSP00000032931,10090.ENSMUSP00000036482,10090.ENSMUSP00000046991,10090.ENSMUSP00000057532,10090.ENSMUSP00000059883,10090.ENSMUSP00000066238,10090.ENSMUSP00000070339,10090.ENSMUSP00000072220,10090.ENSMUSP00000078337,10090.ENSMUSP00000081912,10090.ENSMUSP00000082822,10090.ENSMUSP00000083611,10090.ENSMUSP00000084586,10090.ENSMUSP00000084882,10090.ENSMUSP00000088935,10090.ENSMUSP00000091921,10090.ENSMUSP00000092494,10090.ENSMUSP00000092732,10090.ENSMUSP00000094874,10090.ENSMUSP00000096096,10090.ENSMUSP00000097919,10090.ENSMUSP00000099368,10090.ENSMUSP00000099785,10090.ENSMUSP00000102227,10090.ENSMUSP00000104167,10090.ENSMUSP00000104890,10090.ENSMUSP00000110711,10090.ENSMUSP00000111103,10090.ENSMUSP00000111535,10090.ENSMUSP00000112137,10090.ENSMUSP00000112442,10090.ENSMUSP00000114350,10090.ENSMUSP00000115883,10090.ENSMUSP00000129800,10090.ENSMUSP00000133815,10090.ENSMUSP00000141107	Hip1r,Rhoc,Snx9,Scin,Tgfb1,Med25,Arpc2,Spire2,Wasf3,Gnb2l1,Drg1,Grb2,Tppp,Clu,Tfrc,Gsk3b,Ppp2r5b,Nckap1,Abca1,Fscn1,Wasl,Vasp,Psmc4,Fchsd2,BC018507,Wipf2,Hrk,Cdc42ep2,Rap1b,Jmy,Wash,Apc,Numa1,Arpc1b,Nck2,Hspa1a,Gda,Sumo1,Hsp90aa1,Trabd2b,Ccl21a,Prkce,Snap91,Mapt,Cttn,Faf1,Cdc42ep4,Dhx33,Map3k1,Tenm1,Met,Mpp7,Ahr,Palld,Lgals3,Vegfa,Sh3glb1,Hspa1b,Mtln	0.00036	0.0088	Positive regulation of protein-containing complex assembly	25.6522
Process	GO:0035303	53	200	10090	10090.ENSMUSP00000002678,10090.ENSMUSP00000006286,10090.ENSMUSP00000019514,10090.ENSMUSP00000020220,10090.ENSMUSP00000020238,10090.ENSMUSP00000020608,10090.ENSMUSP00000020702,10090.ENSMUSP00000020904,10090.ENSMUSP00000021631,10090.ENSMUSP00000021900,10090.ENSMUSP00000022121,10090.ENSMUSP00000023882,10090.ENSMUSP00000025377,10090.ENSMUSP00000025522,10090.ENSMUSP00000025695,10090.ENSMUSP00000026635,10090.ENSMUSP00000027494,10090.ENSMUSP00000028829,10090.ENSMUSP00000030536,10090.ENSMUSP00000030606,10090.ENSMUSP00000031003,10090.ENSMUSP00000031530,10090.ENSMUSP00000031739,10090.ENSMUSP00000033152,10090.ENSMUSP00000038359,10090.ENSMUSP00000041732,10090.ENSMUSP00000042187,10090.ENSMUSP00000044135,10090.ENSMUSP00000046794,10090.ENSMUSP00000048205,10090.ENSMUSP00000049488,10090.ENSMUSP00000052144,10090.ENSMUSP00000053869,10090.ENSMUSP00000053891,10090.ENSMUSP00000057543,10090.ENSMUSP00000059894,10090.ENSMUSP00000060118,10090.ENSMUSP00000066050,10090.ENSMUSP00000070726,10090.ENSMUSP00000072848,10090.ENSMUSP00000078945,10090.ENSMUSP00000080854,10090.ENSMUSP00000087770,10090.ENSMUSP00000088803,10090.ENSMUSP00000092951,10090.ENSMUSP00000093962,10090.ENSMUSP00000105709,10090.ENSMUSP00000106978,10090.ENSMUSP00000109630,10090.ENSMUSP00000112072,10090.ENSMUSP00000112137,10090.ENSMUSP00000113090,10090.ENSMUSP00000128278	Tgfb1,Inpp5k,Calm3,Nuak1,Hsp90b1,Ppp2ca,Igfbp3,Rock2,Ppp4r4,Sema4d,Zcchc9,Sympk,Ppp2r2b,Pdgfrb,Ppp2r5b,Farp1,Ppp1r7,Spred1,Pink1,Rcan3,Ppp2r2c,Sppl3,Ppp1r35,Chp2,Mgat5,Ppp1r9b,Smpd1,Mfhas1,Dusp26,Cnst,Ppp1r15a,Csrnp2,Elfn1,Itga2,Gnai2,Mtmr9,Ppp1r2,Epm2a,Ppp2r5a,Ppp4r1,Htt,Rpl5,Marf1,Slc7a14,Pawr,B3gat3,Calm1,Rimbp2,Ppp6r3,Mprip,Ahr,Tmem132c,Iqgap1	0.00037	0.0089	Regulation of dephosphorylation	26.5
Process	GO:0045665	65	261	10090	10090.ENSMUSP00000000579,10090.ENSMUSP00000000641,10090.ENSMUSP00000001319,10090.ENSMUSP00000001672,10090.ENSMUSP00000002708,10090.ENSMUSP00000004326,10090.ENSMUSP00000006893,10090.ENSMUSP00000013807,10090.ENSMUSP00000015858,10090.ENSMUSP00000018361,10090.ENSMUSP00000020408,10090.ENSMUSP00000020662,10090.ENSMUSP00000021091,10090.ENSMUSP00000021195,10090.ENSMUSP00000021810,10090.ENSMUSP00000021900,10090.ENSMUSP00000023507,10090.ENSMUSP00000025379,10090.ENSMUSP00000025993,10090.ENSMUSP00000027425,10090.ENSMUSP00000028062,10090.ENSMUSP00000028735,10090.ENSMUSP00000029002,10090.ENSMUSP00000030568,10090.ENSMUSP00000030814,10090.ENSMUSP00000030862,10090.ENSMUSP00000030868,10090.ENSMUSP00000030964,10090.ENSMUSP00000032508,10090.ENSMUSP00000033473,10090.ENSMUSP00000034832,10090.ENSMUSP00000034869,10090.ENSMUSP00000035999,10090.ENSMUSP00000036705,10090.ENSMUSP00000038014,10090.ENSMUSP00000038490,10090.ENSMUSP00000038779,10090.ENSMUSP00000042211,10090.ENSMUSP00000045910,10090.ENSMUSP00000046111,10090.ENSMUSP00000050683,10090.ENSMUSP00000052584,10090.ENSMUSP00000053101,10090.ENSMUSP00000064691,10090.ENSMUSP00000064878,10090.ENSMUSP00000067197,10090.ENSMUSP00000072170,10090.ENSMUSP00000079231,10090.ENSMUSP00000080808,10090.ENSMUSP00000082137,10090.ENSMUSP00000086795,10090.ENSMUSP00000087457,10090.ENSMUSP00000094164,10090.ENSMUSP00000099309,10090.ENSMUSP00000099572,10090.ENSMUSP00000099580,10090.ENSMUSP00000099907,10090.ENSMUSP00000106118,10090.ENSMUSP00000107069,10090.ENSMUSP00000109795,10090.ENSMUSP00000112978,10090.ENSMUSP00000114323,10090.ENSMUSP00000124293,10090.ENSMUSP00000126961,10090.ENSMUSP00000130985	Sox9,Sema4f,Efnb2,Ifrd1,Shh,Plxna3,Kiaa0319,Pten,Cers2,Pmp22,Mdm2,Kremen1,Pafah1b1,Slc6a4,Id4,Sema4d,Gsk3b,Dpysl3,Slit1,Itm2c,Vim,Jag1,Stmn2,Sema3c,Cdk5,Draxin,Sema3d,Cd38,Fkbp4,Fgf13,Ptpn9,Isl2,Lrig2,Gak,Hey1,Ptchd2,BC027231,Sema7a,Inpp5f,AF529169,Foxo3,Lrrk2,Ppp3ca,Gfap,Wnt5a,Zfp365,Dtnbp1,Rest,Fat3,Amigo3,Lgals1,Itgb1,Zhx2,Aatk,Rtn4rl1,Rap1gap2,Rtn4,D8Ertd82e,Ccr5,Crmp1,Casz1,Rit2,Rnf6,Map4k4,Sema6b	0.00037	0.0089	Negative regulation of neuron differentiation	24.9042
Process	GO:0110053	66	266	10090	10090.ENSMUSP00000000939,10090.ENSMUSP00000002303,10090.ENSMUSP00000002436,10090.ENSMUSP00000002640,10090.ENSMUSP00000005234,10090.ENSMUSP00000006286,10090.ENSMUSP00000006467,10090.ENSMUSP00000007757,10090.ENSMUSP00000010298,10090.ENSMUSP00000015137,10090.ENSMUSP00000016143,10090.ENSMUSP00000018755,10090.ENSMUSP00000020904,10090.ENSMUSP00000021090,10090.ENSMUSP00000022185,10090.ENSMUSP00000022595,10090.ENSMUSP00000023087,10090.ENSMUSP00000024047,10090.ENSMUSP00000027373,10090.ENSMUSP00000027991,10090.ENSMUSP00000028118,10090.ENSMUSP00000028386,10090.ENSMUSP00000029623,10090.ENSMUSP00000031695,10090.ENSMUSP00000032069,10090.ENSMUSP00000032561,10090.ENSMUSP00000032931,10090.ENSMUSP00000034230,10090.ENSMUSP00000036580,10090.ENSMUSP00000036949,10090.ENSMUSP00000041361,10090.ENSMUSP00000044276,10090.ENSMUSP00000046496,10090.ENSMUSP00000046991,10090.ENSMUSP00000050087,10090.ENSMUSP00000052776,10090.ENSMUSP00000056774,10090.ENSMUSP00000059883,10090.ENSMUSP00000061278,10090.ENSMUSP00000065613,10090.ENSMUSP00000070339,10090.ENSMUSP00000071486,10090.ENSMUSP00000072220,10090.ENSMUSP00000072672,10090.ENSMUSP00000079239,10090.ENSMUSP00000080533,10090.ENSMUSP00000082822,10090.ENSMUSP00000083611,10090.ENSMUSP00000090854,10090.ENSMUSP00000092732,10090.ENSMUSP00000094874,10090.ENSMUSP00000099368,10090.ENSMUSP00000099461,10090.ENSMUSP00000099565,10090.ENSMUSP00000099851,10090.ENSMUSP00000102227,10090.ENSMUSP00000102381,10090.ENSMUSP00000103402,10090.ENSMUSP00000103571,10090.ENSMUSP00000104890,10090.ENSMUSP00000105536,10090.ENSMUSP00000110711,10090.ENSMUSP00000111103,10090.ENSMUSP00000124312,10090.ENSMUSP00000131318,10090.ENSMUSP00000139347	Hip1r,Rhoc,Snx9,Scin,Wdr1,Inpp5k,Arpc2,Tgfbr1,Spire2,Limk1,Wasf3,Pdlim4,Rock2,Grb2,F2rl1,Rgcc,Twf1,Twf2,Ppm1f,Rgs4,Prkcq,Nckap1,Tlr2,Wasl,Add2,Vasp,Fchsd2,Cx3cl1,Wnt4,S100a10,Fhod3,Sh3pxd2b,Phldb2,Wipf2,Tesk1,Eps8,Pik3r1,Cdc42ep2,Ppm1e,Fam49a,Jmy,Actg1,Wash,Cgnl1,Mtss1,Tmeff2,Arpc1b,Nck2,Cyfip2,Ccl21a,Prkce,Cttn,Dstn,Capzb,Kank4,Cdc42ep4,Capza1,Tmod1,Shank1,Map3k1,Nf2,Tenm1,Met,Ssh1,Myadm,Tac1	0.00037	0.0089	Regulation of actin filament organization	24.812
Process	GO:0044282	76	318	10090	10090.ENSMUSP00000000186,10090.ENSMUSP00000002320,10090.ENSMUSP00000002397,10090.ENSMUSP00000002678,10090.ENSMUSP00000003720,10090.ENSMUSP00000004232,10090.ENSMUSP00000004729,10090.ENSMUSP00000006286,10090.ENSMUSP00000006544,10090.ENSMUSP00000007005,10090.ENSMUSP00000013807,10090.ENSMUSP00000017841,10090.ENSMUSP00000020497,10090.ENSMUSP00000020522,10090.ENSMUSP00000021550,10090.ENSMUSP00000021913,10090.ENSMUSP00000022148,10090.ENSMUSP00000022573,10090.ENSMUSP00000024757,10090.ENSMUSP00000024823,10090.ENSMUSP00000024946,10090.ENSMUSP00000025385,10090.ENSMUSP00000025946,10090.ENSMUSP00000026196,10090.ENSMUSP00000026470,10090.ENSMUSP00000026613,10090.ENSMUSP00000027356,10090.ENSMUSP00000027916,10090.ENSMUSP00000027975,10090.ENSMUSP00000028123,10090.ENSMUSP00000028704,10090.ENSMUSP00000028838,10090.ENSMUSP00000029259,10090.ENSMUSP00000029845,10090.ENSMUSP00000030455,10090.ENSMUSP00000030724,10090.ENSMUSP00000031117,10090.ENSMUSP00000031524,10090.ENSMUSP00000031788,10090.ENSMUSP00000032065,10090.ENSMUSP00000032402,10090.ENSMUSP00000032865,10090.ENSMUSP00000034136,10090.ENSMUSP00000034547,10090.ENSMUSP00000034830,10090.ENSMUSP00000034866,10090.ENSMUSP00000036245,10090.ENSMUSP00000037348,10090.ENSMUSP00000037694,10090.ENSMUSP00000040244,10090.ENSMUSP00000040580,10090.ENSMUSP00000040591,10090.ENSMUSP00000041543,10090.ENSMUSP00000043851,10090.ENSMUSP00000046517,10090.ENSMUSP00000047954,10090.ENSMUSP00000049342,10090.ENSMUSP00000051709,10090.ENSMUSP00000061851,10090.ENSMUSP00000063277,10090.ENSMUSP00000066092,10090.ENSMUSP00000068086,10090.ENSMUSP00000068940,10090.ENSMUSP00000070583,10090.ENSMUSP00000072483,10090.ENSMUSP00000072616,10090.ENSMUSP00000078971,10090.ENSMUSP00000079727,10090.ENSMUSP00000089009,10090.ENSMUSP00000101719,10090.ENSMUSP00000106180,10090.ENSMUSP00000109291,10090.ENSMUSP00000110158,10090.ENSMUSP00000114304,10090.ENSMUSP00000119485,10090.ENSMUSP00000130858	Fgf23,Ppard,Gmpr2,Tgfb1,Crot,Adh1,Etfb,Inpp5k,Gcat,Acat2,Pten,Ada,Aldh1l2,Pfkl,Arg2,Auh,Mccc2,Esd,Enpp4,Glo1,Eci1,Hsd17b4,Cyp26a1,Got1,Shmt2,Gusb,Cyp27a1,Bpnt1,Phyh,Gad2,Hao1,Hdc,Mccc1,Ddah1,Akr1a1,Sesn2,Gnpda2,Acads,Hibadh,Pcyox1,Bcat1,Fah,Gpt2,Acat1,Crabp1,Etfa,Hsd3b7,Acaa2,Fgf2,Akr1b8,Galm,Aldh5a1,Faah,Mtmr7,Cdo1,Cyp24a1,Upb1,Asrgl1,Ahcy,Cemip,Ech1,Ldhd,Abcd2,Lpin1,Acadm,Foxk1,Slc27a4,Eno1,Cubn,Foxk2,Sord,Ccbl1,Gls,Aldh1l1,Inpp5e,Tpi1	0.00037	0.0088	Small molecule catabolic process	23.8994
Process	GO:1901652	103	463	10090	10090.ENSMUSP00000000193,10090.ENSMUSP00000002678,10090.ENSMUSP00000003121,10090.ENSMUSP00000004145,10090.ENSMUSP00000004990,10090.ENSMUSP00000005279,10090.ENSMUSP00000005671,10090.ENSMUSP00000006286,10090.ENSMUSP00000010807,10090.ENSMUSP00000013807,10090.ENSMUSP00000014370,10090.ENSMUSP00000015484,10090.ENSMUSP00000018644,10090.ENSMUSP00000018880,10090.ENSMUSP00000020227,10090.ENSMUSP00000020288,10090.ENSMUSP00000020408,10090.ENSMUSP00000020692,10090.ENSMUSP00000020904,10090.ENSMUSP00000021001,10090.ENSMUSP00000021090,10090.ENSMUSP00000021217,10090.ENSMUSP00000021413,10090.ENSMUSP00000021552,10090.ENSMUSP00000022639,10090.ENSMUSP00000022806,10090.ENSMUSP00000023507,10090.ENSMUSP00000024956,10090.ENSMUSP00000025561,10090.ENSMUSP00000025842,10090.ENSMUSP00000025867,10090.ENSMUSP00000026196,10090.ENSMUSP00000027777,10090.ENSMUSP00000028062,10090.ENSMUSP00000028129,10090.ENSMUSP00000028178,10090.ENSMUSP00000028735,10090.ENSMUSP00000029053,10090.ENSMUSP00000029078,10090.ENSMUSP00000029266,10090.ENSMUSP00000029711,10090.ENSMUSP00000030128,10090.ENSMUSP00000030398,10090.ENSMUSP00000030724,10090.ENSMUSP00000030811,10090.ENSMUSP00000030814,10090.ENSMUSP00000031334,10090.ENSMUSP00000031423,10090.ENSMUSP00000032738,10090.ENSMUSP00000032909,10090.ENSMUSP00000033880,10090.ENSMUSP00000033979,10090.ENSMUSP00000034187,10090.ENSMUSP00000034905,10090.ENSMUSP00000036907,10090.ENSMUSP00000037416,10090.ENSMUSP00000038514,10090.ENSMUSP00000040647,10090.ENSMUSP00000041250,10090.ENSMUSP00000041447,10090.ENSMUSP00000041732,10090.ENSMUSP00000041747,10090.ENSMUSP00000041857,10090.ENSMUSP00000042716,10090.ENSMUSP00000044430,10090.ENSMUSP00000044918,10090.ENSMUSP00000045841,10090.ENSMUSP00000046517,10090.ENSMUSP00000050683,10090.ENSMUSP00000055602,10090.ENSMUSP00000055747,10090.ENSMUSP00000055757,10090.ENSMUSP00000056774,10090.ENSMUSP00000061634,10090.ENSMUSP00000066238,10090.ENSMUSP00000066556,10090.ENSMUSP00000068195,10090.ENSMUSP00000069080,10090.ENSMUSP00000069616,10090.ENSMUSP00000070583,10090.ENSMUSP00000073690,10090.ENSMUSP00000076533,10090.ENSMUSP00000077899,10090.ENSMUSP00000078337,10090.ENSMUSP00000086094,10090.ENSMUSP00000091011,10090.ENSMUSP00000091940,10090.ENSMUSP00000097547,10090.ENSMUSP00000099448,10090.ENSMUSP00000099692,10090.ENSMUSP00000099716,10090.ENSMUSP00000099904,10090.ENSMUSP00000099952,10090.ENSMUSP00000103884,10090.ENSMUSP00000103981,10090.ENSMUSP00000106789,10090.ENSMUSP00000117045,10090.ENSMUSP00000119603,10090.ENSMUSP00000120152,10090.ENSMUSP00000128278,10090.ENSMUSP00000129363,10090.ENSMUSP00000129584,10090.ENSMUSP00000140815	Ccl2,Tgfb1,Rab8a,Stat5a,Mapk14,Klf5,Igf1r,Inpp5k,Fads1,Pten,Cacybp,Cybb,Adora2b,Ndel1,Cry1,Eif4ebp2,Mdm2,Btg2,Rock2,Rab10,Grb2,Nme2,Nfkbia,Zfp36l1,Nefl,Bcl2l2,Gsk3b,Rhoq,Anxa1,Gal,Rela,Got1,Parp1,Vim,Slc2a8,Acvr1c,Jag1,Ptpn1,Car2,Anxa5,Insrr,Chmp5,Slc2a1,Sesn2,Errfi1,Cdk5,Eif2b1,Atp2a2,Chrna7,Pde3b,Eif4ebp1,Star,Mmp2,Gclc,H2afz,Cacna1b,Irs2,Wdtc1,Serpina3g,Pdk2,Ppp1r9b,Trib3,Rab8b,Nkx6-1,Tldc1,Inhbb,Eprs,Cdo1,Foxo3,Zfp106,Nod1,Pcsk9,Pik3r1,Tusc5,Rap1b,Soga1,Rab31,Casr,Egr1,Lpin1,Klf10,Ptpra,Kl,Apc,Smarcc1,Grb10,Shc1,Fyn,Kat7,Sort1,Foxo6,Ass1,Camk2a,Prkci,Akt2,Akt3,Srsf3,Phb,Stat3,Iqgap1,Klf3,Bcar1,Vgf	0.00037	0.0088	Response to peptide	22.2462
WikiPathways	WP265	28	82	10090	10090.ENSMUSP00000000109,10090.ENSMUSP00000020329,10090.ENSMUSP00000021413,10090.ENSMUSP00000023507,10090.ENSMUSP00000025183,10090.ENSMUSP00000025867,10090.ENSMUSP00000028735,10090.ENSMUSP00000031555,10090.ENSMUSP00000031697,10090.ENSMUSP00000038014,10090.ENSMUSP00000044682,10090.ENSMUSP00000053122,10090.ENSMUSP00000054389,10090.ENSMUSP00000056774,10090.ENSMUSP00000058037,10090.ENSMUSP00000059210,10090.ENSMUSP00000063839,10090.ENSMUSP00000066789,10090.ENSMUSP00000071035,10090.ENSMUSP00000072481,10090.ENSMUSP00000075224,10090.ENSMUSP00000101914,10090.ENSMUSP00000102711,10090.ENSMUSP00000103306,10090.ENSMUSP00000105307,10090.ENSMUSP00000110417,10090.ENSMUSP00000112637,10090.ENSMUSP00000120152	Cntn1,Egfr,Nfkbia,Gsk3b,Ring1,Rela,Jag1,Lfng,Cul1,Hey1,Psenen,Pofut1,Nov,Pik3r1,Zfpm1,Maml1,Adam10,Ep300,Smad1,Tle1,Jag2,Hivep3,Jun,Fbxw7,Itch,Fhl1,Maml3,Stat3	0.00038	0.0118	Delta-Notch signaling pathway	34.1463
TISSUES	BTO:0000235	34	109	10090	10090.ENSMUSP00000003754,10090.ENSMUSP00000004480,10090.ENSMUSP00000019649,10090.ENSMUSP00000020323,10090.ENSMUSP00000020707,10090.ENSMUSP00000021674,10090.ENSMUSP00000022386,10090.ENSMUSP00000023507,10090.ENSMUSP00000024099,10090.ENSMUSP00000027991,10090.ENSMUSP00000028727,10090.ENSMUSP00000030536,10090.ENSMUSP00000031843,10090.ENSMUSP00000032710,10090.ENSMUSP00000033096,10090.ENSMUSP00000043074,10090.ENSMUSP00000052584,10090.ENSMUSP00000061185,10090.ENSMUSP00000063812,10090.ENSMUSP00000064691,10090.ENSMUSP00000068258,10090.ENSMUSP00000069616,10090.ENSMUSP00000071134,10090.ENSMUSP00000075966,10090.ENSMUSP00000078945,10090.ENSMUSP00000079100,10090.ENSMUSP00000091921,10090.ENSMUSP00000093379,10090.ENSMUSP00000097919,10090.ENSMUSP00000098066,10090.ENSMUSP00000116929,10090.ENSMUSP00000125697,10090.ENSMUSP00000138539,10090.ENSMUSP00000139347	Calb2,Sst,Ubb,Avpr1a,Gabra1,Fos,Samd4,Gsk3b,Ache,Rgs4,Snap25,Pink1,Npy,Slc17a6,Nucb1,Sncb,Lrrk2,Crh,Gabrg2,Gfap,Bcl11b,Egr1,Tubb3,Lppr1,Htt,Slc1a2,Hsp90aa1,Slc5a7,Mapt,Actb,Pigyl,Gng2,Anks1b,Tac1	0.00038	0.0198	Basal ganglion	31.1927
Function	GO:0017016	87	377	10090	10090.ENSMUSP00000001479,10090.ENSMUSP00000003121,10090.ENSMUSP00000003318,10090.ENSMUSP00000004646,10090.ENSMUSP00000005256,10090.ENSMUSP00000005606,10090.ENSMUSP00000006618,10090.ENSMUSP00000014694,10090.ENSMUSP00000017783,10090.ENSMUSP00000019231,10090.ENSMUSP00000020375,10090.ENSMUSP00000020904,10090.ENSMUSP00000022369,10090.ENSMUSP00000022566,10090.ENSMUSP00000023707,10090.ENSMUSP00000025684,10090.ENSMUSP00000025818,10090.ENSMUSP00000026296,10090.ENSMUSP00000026635,10090.ENSMUSP00000027056,10090.ENSMUSP00000027178,10090.ENSMUSP00000027444,10090.ENSMUSP00000027688,10090.ENSMUSP00000027760,10090.ENSMUSP00000027986,10090.ENSMUSP00000028049,10090.ENSMUSP00000028963,10090.ENSMUSP00000032344,10090.ENSMUSP00000032898,10090.ENSMUSP00000033075,10090.ENSMUSP00000034756,10090.ENSMUSP00000034912,10090.ENSMUSP00000035989,10090.ENSMUSP00000036555,10090.ENSMUSP00000038485,10090.ENSMUSP00000039394,10090.ENSMUSP00000041751,10090.ENSMUSP00000042053,10090.ENSMUSP00000042151,10090.ENSMUSP00000042565,10090.ENSMUSP00000042660,10090.ENSMUSP00000043178,10090.ENSMUSP00000045367,10090.ENSMUSP00000045873,10090.ENSMUSP00000046296,10090.ENSMUSP00000046544,10090.ENSMUSP00000046759,10090.ENSMUSP00000047920,10090.ENSMUSP00000050211,10090.ENSMUSP00000050496,10090.ENSMUSP00000050586,10090.ENSMUSP00000051965,10090.ENSMUSP00000052584,10090.ENSMUSP00000052776,10090.ENSMUSP00000052986,10090.ENSMUSP00000058305,10090.ENSMUSP00000059883,10090.ENSMUSP00000065571,10090.ENSMUSP00000065613,10090.ENSMUSP00000068178,10090.ENSMUSP00000069182,10090.ENSMUSP00000072334,10090.ENSMUSP00000078198,10090.ENSMUSP00000084257,10090.ENSMUSP00000087714,10090.ENSMUSP00000088174,10090.ENSMUSP00000090844,10090.ENSMUSP00000090854,10090.ENSMUSP00000091093,10090.ENSMUSP00000096930,10090.ENSMUSP00000098591,10090.ENSMUSP00000099593,10090.ENSMUSP00000099848,10090.ENSMUSP00000102227,10090.ENSMUSP00000103861,10090.ENSMUSP00000103912,10090.ENSMUSP00000111309,10090.ENSMUSP00000111345,10090.ENSMUSP00000112077,10090.ENSMUSP00000113521,10090.ENSMUSP00000117686,10090.ENSMUSP00000118751,10090.ENSMUSP00000125723,10090.ENSMUSP00000126377,10090.ENSMUSP00000128278,10090.ENSMUSP00000129220,10090.ENSMUSP00000129448	Kpnb1,Rab8a,Dvl3,Coro1c,Ndrg1,Prkaca,Arhgef19,Zfyve20,Rab11fip4,Atp6ap1,Rab3ip,Rock2,Vcl,Spata13,Sod1,Ehd1,Rin1,Fgd1,Farp1,Prex2,Als2,Pde6d,Rassf5,Rgl1,Optn,Rabgap1l,Tbc1d20,Arhgdib,Ipo5,Stx4a,Anxa2,Rasgrf1,Ipo13,Ipo4,Rangrf,Bicd2,Ankrd27,Micall1,Rundc1,Cdc42bpb,Tbc1d10c,Usp6nl,Dennd2a,Anln,Fmnl1,Sgsm1,Ipo8,Hps4,Mtss1l,Sgsm2,Kndc1,Exoc4,Lrrk2,Eps8,Cdc42se1,Rab11fip5,Cdc42ep2,Rtkn,Fam49a,Rims3,Pard6g,Elmo1,Rph3a,Xpo5,Trio,Rap1a,Ap1g1,Cyfip2,Tbc1d9,Rasgrf2,Inf2,Rasgrp1,Dennd1a,Cdc42ep4,Pex5l,Tnfaip1,Ranbp1,Lztr1,Sh3bp5l,Rab11fip3,Akap13,Ankfy1,ENSMUSP00000125723,Bcr,Iqgap1,Myo9b,Ralbp1	0.00038	0.0143	Ras GTPase binding	23.0769
RCTM	MMU-199977	42	147	10090	10090.ENSMUSP00000000384,10090.ENSMUSP00000001513,10090.ENSMUSP00000002818,10090.ENSMUSP00000006181,10090.ENSMUSP00000008991,10090.ENSMUSP00000009157,10090.ENSMUSP00000010974,10090.ENSMUSP00000014640,10090.ENSMUSP00000015157,10090.ENSMUSP00000018805,10090.ENSMUSP00000020717,10090.ENSMUSP00000020775,10090.ENSMUSP00000021329,10090.ENSMUSP00000021940,10090.ENSMUSP00000027650,10090.ENSMUSP00000028963,10090.ENSMUSP00000030158,10090.ENSMUSP00000032066,10090.ENSMUSP00000032779,10090.ENSMUSP00000035823,10090.ENSMUSP00000038368,10090.ENSMUSP00000040140,10090.ENSMUSP00000042342,10090.ENSMUSP00000045955,10090.ENSMUSP00000051033,10090.ENSMUSP00000054834,10090.ENSMUSP00000060246,10090.ENSMUSP00000064801,10090.ENSMUSP00000071134,10090.ENSMUSP00000075178,10090.ENSMUSP00000076777,10090.ENSMUSP00000094778,10090.ENSMUSP00000097738,10090.ENSMUSP00000099565,10090.ENSMUSP00000102381,10090.ENSMUSP00000107185,10090.ENSMUSP00000109237,10090.ENSMUSP00000109630,10090.ENSMUSP00000111221,10090.ENSMUSP00000117200,10090.ENSMUSP00000121820,10090.ENSMUSP00000140657	Trappc10,Tubb6,Ykt6,Napa,Sptbn2,Dynll1,Kdelr3,Ankrd28,Trappc2l,Cog1,Arf5,Dynll2,Gosr2,Lman2,Cd55,Tbc1d20,Dctn3,Tgfa,Ctsc,Sec24d,Copg2,Lman1,Tubb4b,Sec24c,Tuba1c,Tmed2,Tubb2a,Mia3,Tubb3,Tubb2b,Tuba1b,Tuba1a,Copz1,Capzb,Capza1,Sec22c,Copg1,Ppp6r3,Dync1i1,Lman2l,Mcfd2,Tuba4a	0.0004	0.0168	ER to Golgi Anterograde Transport	28.5714
Process	GO:0046824	27	78	10090	10090.ENSMUSP00000000312,10090.ENSMUSP00000001592,10090.ENSMUSP00000002029,10090.ENSMUSP00000002678,10090.ENSMUSP00000002708,10090.ENSMUSP00000002765,10090.ENSMUSP00000004990,10090.ENSMUSP00000005606,10090.ENSMUSP00000020408,10090.ENSMUSP00000021514,10090.ENSMUSP00000021596,10090.ENSMUSP00000023507,10090.ENSMUSP00000024627,10090.ENSMUSP00000028118,10090.ENSMUSP00000032409,10090.ENSMUSP00000032491,10090.ENSMUSP00000032898,10090.ENSMUSP00000033142,10090.ENSMUSP00000033152,10090.ENSMUSP00000033828,10090.ENSMUSP00000037981,10090.ENSMUSP00000050374,10090.ENSMUSP00000056774,10090.ENSMUSP00000066789,10090.ENSMUSP00000091921,10090.ENSMUSP00000099990,10090.ENSMUSP00000117725	Cdh1,Jup,Emd,Tgfb1,Shh,Prkd1,Mapk14,Prkaca,Mdm2,Ppm1a,Nrde2,Gsk3b,Chd1,Prkcq,Camk1,Tnfrsf1a,Ipo5,Ptpn5,Chp2,Gas6,Hdac3,Sfn,Pik3r1,Ep300,Hsp90aa1,Anp32b,Zpr1	0.0004	0.0095	Positive regulation of nucleocytoplasmic transport	34.6154
Process	GO:0008406	59	231	10090	10090.ENSMUSP00000000579,10090.ENSMUSP00000004145,10090.ENSMUSP00000007757,10090.ENSMUSP00000019649,10090.ENSMUSP00000020911,10090.ENSMUSP00000021933,10090.ENSMUSP00000022287,10090.ENSMUSP00000022806,10090.ENSMUSP00000023610,10090.ENSMUSP00000023707,10090.ENSMUSP00000024967,10090.ENSMUSP00000025385,10090.ENSMUSP00000025522,10090.ENSMUSP00000025791,10090.ENSMUSP00000026411,10090.ENSMUSP00000027053,10090.ENSMUSP00000028499,10090.ENSMUSP00000028963,10090.ENSMUSP00000029421,10090.ENSMUSP00000029676,10090.ENSMUSP00000029712,10090.ENSMUSP00000029948,10090.ENSMUSP00000031304,10090.ENSMUSP00000031555,10090.ENSMUSP00000032309,10090.ENSMUSP00000032961,10090.ENSMUSP00000033952,10090.ENSMUSP00000033979,10090.ENSMUSP00000034187,10090.ENSMUSP00000035512,10090.ENSMUSP00000036150,10090.ENSMUSP00000036580,10090.ENSMUSP00000039586,10090.ENSMUSP00000042509,10090.ENSMUSP00000043668,10090.ENSMUSP00000046129,10090.ENSMUSP00000047894,10090.ENSMUSP00000050683,10090.ENSMUSP00000051726,10090.ENSMUSP00000052648,10090.ENSMUSP00000057095,10090.ENSMUSP00000064878,10090.ENSMUSP00000067057,10090.ENSMUSP00000069681,10090.ENSMUSP00000069850,10090.ENSMUSP00000086411,10090.ENSMUSP00000091061,10090.ENSMUSP00000091238,10090.ENSMUSP00000093325,10090.ENSMUSP00000095316,10090.ENSMUSP00000098558,10090.ENSMUSP00000108371,10090.ENSMUSP00000111963,10090.ENSMUSP00000112137,10090.ENSMUSP00000115883,10090.ENSMUSP00000119603,10090.ENSMUSP00000120276,10090.ENSMUSP00000133700,10090.ENSMUSP00000140815	Sox9,Stat5a,Tgfbr1,Ubb,Sdc1,Ctsl,Fst,Bcl2l2,Adamts1,Sod1,Msh2,Hsd17b4,Pdgfrb,Adrbk1,Mmp19,Rdh10,Itgav,Tbc1d20,Ptx3,Adam15,Ntrk1,Bmpr1b,Tesc,Lfng,Ybx3,Nupr1,Sfrp1,Star,Mmp2,Arid4a,Six4,Wnt4,Serpine1,Wdr48,Scx,Akap9,Inhba,Foxo3,Nrip1,Ar,Spata2,Wnt5a,Adcyap1,Fgf7,Cebpb,Fndc3a,Nefh,Casp3,Tmf1,Idh1,Kdm5a,Bcl2,Map7,Ahr,Vegfa,Phb,Hoxa10,Jmjd1c,Vgf	0.0004	0.0095	Gonad development	25.5411
Process	GO:0018209	54	206	10090	10090.ENSMUSP00000000430,10090.ENSMUSP00000000500,10090.ENSMUSP00000002765,10090.ENSMUSP00000004990,10090.ENSMUSP00000005606,10090.ENSMUSP00000006669,10090.ENSMUSP00000007757,10090.ENSMUSP00000016125,10090.ENSMUSP00000016323,10090.ENSMUSP00000016672,10090.ENSMUSP00000020316,10090.ENSMUSP00000020904,10090.ENSMUSP00000022531,10090.ENSMUSP00000023507,10090.ENSMUSP00000025791,10090.ENSMUSP00000027777,10090.ENSMUSP00000027979,10090.ENSMUSP00000028118,10090.ENSMUSP00000029438,10090.ENSMUSP00000030536,10090.ENSMUSP00000030814,10090.ENSMUSP00000032409,10090.ENSMUSP00000033828,10090.ENSMUSP00000034093,10090.ENSMUSP00000034458,10090.ENSMUSP00000038471,10090.ENSMUSP00000040430,10090.ENSMUSP00000041447,10090.ENSMUSP00000051297,10090.ENSMUSP00000052584,10090.ENSMUSP00000055599,10090.ENSMUSP00000060907,10090.ENSMUSP00000062333,10090.ENSMUSP00000062392,10090.ENSMUSP00000066679,10090.ENSMUSP00000070019,10090.ENSMUSP00000082017,10090.ENSMUSP00000083064,10090.ENSMUSP00000092432,10090.ENSMUSP00000092988,10090.ENSMUSP00000094874,10090.ENSMUSP00000099952,10090.ENSMUSP00000103884,10090.ENSMUSP00000103981,10090.ENSMUSP00000105363,10090.ENSMUSP00000106789,10090.ENSMUSP00000107510,10090.ENSMUSP00000108371,10090.ENSMUSP00000113115,10090.ENSMUSP00000113975,10090.ENSMUSP00000119345,10090.ENSMUSP00000124133,10090.ENSMUSP00000124963,10090.ENSMUSP00000128703	Galnt1,Pdgfb,Prkd1,Mapk14,Prkaca,Pdk1,Tgfbr1,Stk32c,Camk1g,Mapkapk2,Tbk1,Rock2,Lats2,Gsk3b,Adrbk1,Parp1,Uhmk1,Prkcq,Hipk1,Pink1,Cdk5,Camk1,Gas6,Eif2ak3,Galnt2,Stk32a,Camkv,Pdk2,Ndnf,Lrrk2,Egflam,Sbk1,Tgfbr2,Prkca,Chek2,Prkcb,Mark3,Dyrk1b,Stk32b,Mboat4,Prkce,Camk2a,Prkci,Akt2,Mast1,Akt3,Dclk3,Bcl2,Spock2,Csnk1e,Nlk,Hipk2,Prkg2,Mast3	0.00041	0.0097	Peptidyl-serine modification	26.2136
RCTM	MMU-1638091	21	53	10090	10090.ENSMUSP00000005173,10090.ENSMUSP00000020911,10090.ENSMUSP00000022871,10090.ENSMUSP00000026613,10090.ENSMUSP00000028623,10090.ENSMUSP00000033450,10090.ENSMUSP00000040227,10090.ENSMUSP00000043066,10090.ENSMUSP00000047199,10090.ENSMUSP00000060229,10090.ENSMUSP00000065877,10090.ENSMUSP00000068532,10090.ENSMUSP00000085497,10090.ENSMUSP00000091647,10090.ENSMUSP00000093962,10090.ENSMUSP00000102045,10090.ENSMUSP00000112052,10090.ENSMUSP00000118207,10090.ENSMUSP00000124459,10090.ENSMUSP00000126623,10090.ENSMUSP00000133341	Sgsh,Sdc1,Sdc2,Gusb,Ext2,Gpc4,Ndst2,Hs2st1,Gpc1,Hs3st5,Sdc3,B4galt7,Hs6st2,Hs3st3b1,B3gat3,Hs3st4,Xylt2,Ndst3,Gpc2,Ndst1,Ndst4	0.00042	0.0168	Heparan sulfate/heparin (HS-GAG) metabolism	39.6226
Function	GO:0042277	69	283	10090	10090.ENSMUSP00000001479,10090.ENSMUSP00000001824,10090.ENSMUSP00000004134,10090.ENSMUSP00000004137,10090.ENSMUSP00000005671,10090.ENSMUSP00000006235,10090.ENSMUSP00000006544,10090.ENSMUSP00000010974,10090.ENSMUSP00000016168,10090.ENSMUSP00000018506,10090.ENSMUSP00000020323,10090.ENSMUSP00000021413,10090.ENSMUSP00000021933,10090.ENSMUSP00000022616,10090.ENSMUSP00000022704,10090.ENSMUSP00000025867,10090.ENSMUSP00000027123,10090.ENSMUSP00000027425,10090.ENSMUSP00000029266,10090.ENSMUSP00000029382,10090.ENSMUSP00000029623,10090.ENSMUSP00000029717,10090.ENSMUSP00000030191,10090.ENSMUSP00000031093,10090.ENSMUSP00000031414,10090.ENSMUSP00000031519,10090.ENSMUSP00000032168,10090.ENSMUSP00000032732,10090.ENSMUSP00000032738,10090.ENSMUSP00000032898,10090.ENSMUSP00000033189,10090.ENSMUSP00000033591,10090.ENSMUSP00000034713,10090.ENSMUSP00000034903,10090.ENSMUSP00000036555,10090.ENSMUSP00000036998,10090.ENSMUSP00000037377,10090.ENSMUSP00000038931,10090.ENSMUSP00000041008,10090.ENSMUSP00000046105,10090.ENSMUSP00000047894,10090.ENSMUSP00000049592,10090.ENSMUSP00000050077,10090.ENSMUSP00000052185,10090.ENSMUSP00000053101,10090.ENSMUSP00000053891,10090.ENSMUSP00000056659,10090.ENSMUSP00000056669,10090.ENSMUSP00000056774,10090.ENSMUSP00000058613,10090.ENSMUSP00000059210,10090.ENSMUSP00000063277,10090.ENSMUSP00000066381,10090.ENSMUSP00000071134,10090.ENSMUSP00000083705,10090.ENSMUSP00000085316,10090.ENSMUSP00000095171,10090.ENSMUSP00000095882,10090.ENSMUSP00000097444,10090.ENSMUSP00000099650,10090.ENSMUSP00000099944,10090.ENSMUSP00000103861,10090.ENSMUSP00000104938,10090.ENSMUSP00000121203,10090.ENSMUSP00000121358,10090.ENSMUSP00000126191,10090.ENSMUSP00000134666,10090.ENSMUSP00000136493,10090.ENSMUSP00000138101	Kpnb1,Folh1,Gstm5,Gstm7,Igf1r,Ctsb,Gcat,Kdelr3,Lbp,Kpna2,Avpr1a,Nfkbia,Ctsl,Clu,Itm2b,Rela,Hspd1,Itm2c,Anxa5,Ppid,Tlr2,Cd1d1,Npr2,Cckar,Brap,Cabp1,Sec61a1,Apba2,Chrna7,Ipo5,Cckbr,Itm2a,Ldlr,Gsta4,Ipo4,Lnpep,Fbxo2,Gstp2,H2-Ab1,H2-Aa,Inhba,Gpr150,Oprd1,Gpr37,Ppp3ca,Itga2,Prokr2,Cd14,Pik3r1,Sorl1,Maml1,Cemip,Galr1,Tubb3,Rplp0,Adnp,Cd74,Omp,Prep,Kpna6,Ppp3r1,Pex5l,Nln,Ctsd,Ide,Mchr1,Gprasp2,Tomm20,Sstr2	0.00042	0.0155	Peptide binding	24.3816
KEGG	mmu04022	46	167	10090	10090.ENSMUSP00000000001,10090.ENSMUSP00000000153,10090.ENSMUSP00000001652,10090.ENSMUSP00000016463,10090.ENSMUSP00000019514,10090.ENSMUSP00000020362,10090.ENSMUSP00000020706,10090.ENSMUSP00000020904,10090.ENSMUSP00000020930,10090.ENSMUSP00000025541,10090.ENSMUSP00000025912,10090.ENSMUSP00000027863,10090.ENSMUSP00000030191,10090.ENSMUSP00000031423,10090.ENSMUSP00000032561,10090.ENSMUSP00000032909,10090.ENSMUSP00000034777,10090.ENSMUSP00000034983,10090.ENSMUSP00000035429,10090.ENSMUSP00000038150,10090.ENSMUSP00000038514,10090.ENSMUSP00000039109,10090.ENSMUSP00000039657,10090.ENSMUSP00000040208,10090.ENSMUSP00000043190,10090.ENSMUSP00000050077,10090.ENSMUSP00000053101,10090.ENSMUSP00000057543,10090.ENSMUSP00000059705,10090.ENSMUSP00000062864,10090.ENSMUSP00000065384,10090.ENSMUSP00000073268,10090.ENSMUSP00000074198,10090.ENSMUSP00000074259,10090.ENSMUSP00000085775,10090.ENSMUSP00000094874,10090.ENSMUSP00000098217,10090.ENSMUSP00000099521,10090.ENSMUSP00000099587,10090.ENSMUSP00000099944,10090.ENSMUSP00000103981,10090.ENSMUSP00000105234,10090.ENSMUSP00000106789,10090.ENSMUSP00000107641,10090.ENSMUSP00000124963,10090.ENSMUSP00000128926	Gnai3,Gna12,Bdkrb2,Slc25a5,Calm3,Kcnmb1,Adcy1,Rock2,Gna13,Gnaq,Plcb3,Atp1b1,Npr2,Atp2a2,Vasp,Pde3b,Calml4,Atp1b3,Fxyd2,Itpr3,Irs2,Ppp1ca,Atp1a1,Creb3l2,Gna11,Oprd1,Ppp3ca,Gnai2,Adra2c,Pik3cg,Kcnmb4,Prkg1,Nfatc2,Gnai1,Atp2b3,Prkce,Gtf2ird1,Nppb,Ppp1cc,Ppp3r1,Akt2,Atf4,Akt3,Atf2,Prkg2,Slc8a2	0.00043	0.0044	cGMP-PKG signaling pathway	27.5449
KEGG	mmu04218	46	167	10090	10090.ENSMUSP00000002678,10090.ENSMUSP00000004990,10090.ENSMUSP00000007757,10090.ENSMUSP00000013807,10090.ENSMUSP00000015456,10090.ENSMUSP00000016463,10090.ENSMUSP00000016672,10090.ENSMUSP00000019514,10090.ENSMUSP00000020312,10090.ENSMUSP00000020408,10090.ENSMUSP00000020702,10090.ENSMUSP00000020949,10090.ENSMUSP00000021552,10090.ENSMUSP00000021903,10090.ENSMUSP00000025867,10090.ENSMUSP00000027688,10090.ENSMUSP00000029382,10090.ENSMUSP00000029438,10090.ENSMUSP00000029445,10090.ENSMUSP00000033880,10090.ENSMUSP00000034091,10090.ENSMUSP00000034405,10090.ENSMUSP00000034777,10090.ENSMUSP00000035037,10090.ENSMUSP00000038150,10090.ENSMUSP00000039109,10090.ENSMUSP00000039586,10090.ENSMUSP00000044034,10090.ENSMUSP00000050047,10090.ENSMUSP00000050683,10090.ENSMUSP00000053101,10090.ENSMUSP00000056774,10090.ENSMUSP00000062333,10090.ENSMUSP00000066679,10090.ENSMUSP00000069752,10090.ENSMUSP00000074198,10090.ENSMUSP00000080159,10090.ENSMUSP00000082959,10090.ENSMUSP00000086204,10090.ENSMUSP00000095595,10090.ENSMUSP00000099587,10090.ENSMUSP00000099944,10090.ENSMUSP00000103981,10090.ENSMUSP00000106789,10090.ENSMUSP00000124133,10090.ENSMUSP00000126024	Tgfb1,Mapk14,Tgfbr1,Pten,Gadd45b,Slc25a5,Mapkapk2,Calm3,Mcu,Mdm2,Igfbp3,Map2k6,Zfp36l1,Gadd45g,Rela,Rassf5,Ppid,Hipk1,Nras,Eif4ebp1,Rbl2,Mre11a,Calml4,Pik3cb,Itpr3,Ppp1ca,Serpine1,Gadd45a,E2f2,Foxo3,Ppp3ca,Pik3r1,Tgfbr2,Chek2,Rras2,Nfatc2,H2-Q4,Lin9,Mapk11,Cdkn2b,Ppp1cc,Ppp3r1,Akt2,Akt3,Hipk2,Cdk6	0.00043	0.0044	Cellular senescence	27.5449
Process	GO:1901653	72	299	10090	10090.ENSMUSP00000000193,10090.ENSMUSP00000002678,10090.ENSMUSP00000003121,10090.ENSMUSP00000004145,10090.ENSMUSP00000005279,10090.ENSMUSP00000005671,10090.ENSMUSP00000006286,10090.ENSMUSP00000013807,10090.ENSMUSP00000018880,10090.ENSMUSP00000020288,10090.ENSMUSP00000020408,10090.ENSMUSP00000021001,10090.ENSMUSP00000021090,10090.ENSMUSP00000021552,10090.ENSMUSP00000022806,10090.ENSMUSP00000023507,10090.ENSMUSP00000024956,10090.ENSMUSP00000025867,10090.ENSMUSP00000026196,10090.ENSMUSP00000027777,10090.ENSMUSP00000028062,10090.ENSMUSP00000028129,10090.ENSMUSP00000029053,10090.ENSMUSP00000029078,10090.ENSMUSP00000029266,10090.ENSMUSP00000029711,10090.ENSMUSP00000030128,10090.ENSMUSP00000030811,10090.ENSMUSP00000030814,10090.ENSMUSP00000032909,10090.ENSMUSP00000033880,10090.ENSMUSP00000033979,10090.ENSMUSP00000034905,10090.ENSMUSP00000036907,10090.ENSMUSP00000038514,10090.ENSMUSP00000040647,10090.ENSMUSP00000041447,10090.ENSMUSP00000041732,10090.ENSMUSP00000041747,10090.ENSMUSP00000041857,10090.ENSMUSP00000042716,10090.ENSMUSP00000044918,10090.ENSMUSP00000045841,10090.ENSMUSP00000050683,10090.ENSMUSP00000055602,10090.ENSMUSP00000055747,10090.ENSMUSP00000055757,10090.ENSMUSP00000056774,10090.ENSMUSP00000061634,10090.ENSMUSP00000066238,10090.ENSMUSP00000066556,10090.ENSMUSP00000068195,10090.ENSMUSP00000069080,10090.ENSMUSP00000070583,10090.ENSMUSP00000073690,10090.ENSMUSP00000076533,10090.ENSMUSP00000077899,10090.ENSMUSP00000078337,10090.ENSMUSP00000086094,10090.ENSMUSP00000091011,10090.ENSMUSP00000091940,10090.ENSMUSP00000097547,10090.ENSMUSP00000099716,10090.ENSMUSP00000099904,10090.ENSMUSP00000099952,10090.ENSMUSP00000103884,10090.ENSMUSP00000103981,10090.ENSMUSP00000106789,10090.ENSMUSP00000117045,10090.ENSMUSP00000120152,10090.ENSMUSP00000129363,10090.ENSMUSP00000129584	Ccl2,Tgfb1,Rab8a,Stat5a,Klf5,Igf1r,Inpp5k,Pten,Ndel1,Eif4ebp2,Mdm2,Rab10,Grb2,Zfp36l1,Bcl2l2,Gsk3b,Rhoq,Rela,Got1,Parp1,Vim,Slc2a8,Ptpn1,Car2,Anxa5,Insrr,Chmp5,Errfi1,Cdk5,Pde3b,Eif4ebp1,Star,Gclc,H2afz,Irs2,Wdtc1,Pdk2,Ppp1r9b,Trib3,Rab8b,Nkx6-1,Inhbb,Eprs,Foxo3,Zfp106,Nod1,Pcsk9,Pik3r1,Tusc5,Rap1b,Soga1,Rab31,Casr,Lpin1,Klf10,Ptpra,Kl,Apc,Smarcc1,Grb10,Shc1,Fyn,Foxo6,Ass1,Camk2a,Prkci,Akt2,Akt3,Srsf3,Stat3,Klf3,Bcar1	0.00043	0.0102	Cellular response to peptide	24.0803
KEGG	mmu04971	25	70	10090	10090.ENSMUSP00000000001,10090.ENSMUSP00000004480,10090.ENSMUSP00000005606,10090.ENSMUSP00000019514,10090.ENSMUSP00000020706,10090.ENSMUSP00000025541,10090.ENSMUSP00000025912,10090.ENSMUSP00000027863,10090.ENSMUSP00000029078,10090.ENSMUSP00000033189,10090.ENSMUSP00000034777,10090.ENSMUSP00000034983,10090.ENSMUSP00000038150,10090.ENSMUSP00000039657,10090.ENSMUSP00000057543,10090.ENSMUSP00000062392,10090.ENSMUSP00000063734,10090.ENSMUSP00000070019,10090.ENSMUSP00000071486,10090.ENSMUSP00000071720,10090.ENSMUSP00000074259,10090.ENSMUSP00000078972,10090.ENSMUSP00000098066,10090.ENSMUSP00000099952,10090.ENSMUSP00000138101	Gnai3,Sst,Prkaca,Calm3,Adcy1,Gnaq,Plcb3,Atp1b1,Car2,Cckbr,Calml4,Atp1b3,Itpr3,Atp1a1,Gnai2,Prkca,Ezr,Prkcb,Actg1,Camk2g,Gnai1,Slc4a2,Actb,Camk2a,Sstr2	0.00044	0.0044	Gastric acid secretion	35.7143
Process	GO:0050680	41	143	10090	10090.ENSMUSP00000000194,10090.ENSMUSP00000000312,10090.ENSMUSP00000000542,10090.ENSMUSP00000000579,10090.ENSMUSP00000000769,10090.ENSMUSP00000001319,10090.ENSMUSP00000002320,10090.ENSMUSP00000002678,10090.ENSMUSP00000007757,10090.ENSMUSP00000013807,10090.ENSMUSP00000020078,10090.ENSMUSP00000021467,10090.ENSMUSP00000021933,10090.ENSMUSP00000022595,10090.ENSMUSP00000022946,10090.ENSMUSP00000023356,10090.ENSMUSP00000024866,10090.ENSMUSP00000026142,10090.ENSMUSP00000026495,10090.ENSMUSP00000031653,10090.ENSMUSP00000032322,10090.ENSMUSP00000032961,10090.ENSMUSP00000033321,10090.ENSMUSP00000033506,10090.ENSMUSP00000033952,10090.ENSMUSP00000045468,10090.ENSMUSP00000045603,10090.ENSMUSP00000049335,10090.ENSMUSP00000050374,10090.ENSMUSP00000052648,10090.ENSMUSP00000064282,10090.ENSMUSP00000064878,10090.ENSMUSP00000078337,10090.ENSMUSP00000079239,10090.ENSMUSP00000082054,10090.ENSMUSP00000091330,10090.ENSMUSP00000095595,10090.ENSMUSP00000099521,10090.ENSMUSP00000107641,10090.ENSMUSP00000126024,10090.ENSMUSP00000129224	Ccl12,Cdh1,Acvrl1,Sox9,Serpinf1,Efnb2,Ppard,Tgfb1,Tgfbr1,Pten,Lims1,Sav1,Ctsl,Rgcc,Hrsp12,Snai2,Xdh,Maged1,Atp5a1,Flt1,Lrp6,Nupr1,Cask,Wdr13,Sfrp1,Ift122,Ptprm,Ift172,Sfn,Ar,Atpif1,Wnt5a,Apc,Mtss1,Aqp11,Cd109,Cdkn2b,Nppb,Atf2,Cdk6,Synj2bp	0.00044	0.0105	Negative regulation of epithelial cell proliferation	28.6713
Process	GO:0009612	57	222	10090	10090.ENSMUSP00000000193,10090.ENSMUSP00000000579,10090.ENSMUSP00000001592,10090.ENSMUSP00000002678,10090.ENSMUSP00000004990,10090.ENSMUSP00000006893,10090.ENSMUSP00000020329,10090.ENSMUSP00000020692,10090.ENSMUSP00000021045,10090.ENSMUSP00000021324,10090.ENSMUSP00000021413,10090.ENSMUSP00000021674,10090.ENSMUSP00000021750,10090.ENSMUSP00000021929,10090.ENSMUSP00000023507,10090.ENSMUSP00000025850,10090.ENSMUSP00000025867,10090.ENSMUSP00000026196,10090.ENSMUSP00000028279,10090.ENSMUSP00000028465,10090.ENSMUSP00000029331,10090.ENSMUSP00000029712,10090.ENSMUSP00000029842,10090.ENSMUSP00000030398,10090.ENSMUSP00000032489,10090.ENSMUSP00000032491,10090.ENSMUSP00000034187,10090.ENSMUSP00000034905,10090.ENSMUSP00000035321,10090.ENSMUSP00000039657,10090.ENSMUSP00000039914,10090.ENSMUSP00000043668,10090.ENSMUSP00000044034,10090.ENSMUSP00000045252,10090.ENSMUSP00000053891,10090.ENSMUSP00000059211,10090.ENSMUSP00000062333,10090.ENSMUSP00000064680,10090.ENSMUSP00000072773,10090.ENSMUSP00000076697,10090.ENSMUSP00000077139,10090.ENSMUSP00000078945,10090.ENSMUSP00000079231,10090.ENSMUSP00000092951,10090.ENSMUSP00000093442,10090.ENSMUSP00000095249,10090.ENSMUSP00000097219,10090.ENSMUSP00000097547,10090.ENSMUSP00000101718,10090.ENSMUSP00000102711,10090.ENSMUSP00000103610,10090.ENSMUSP00000106013,10090.ENSMUSP00000110288,10090.ENSMUSP00000110978,10090.ENSMUSP00000111023,10090.ENSMUSP00000121751,10090.ENSMUSP00000126999	Ccl2,Sox9,Jup,Tgfb1,Mapk14,Kiaa0319,Egfr,Btg2,Asic2,Map3k14,Nfkbia,Fos,Ryr2,Habp4,Gsk3b,Fosl1,Rela,Got1,Strbp,P2rx3,P2ry1,Ntrk1,Bcl10,Slc2a1,Ltbr,Tnfrsf1a,Mmp2,Gclc,Ucn,Atp1a1,Asic3,Scx,Gadd45a,Tmem120a,Itga2,Ercc8,Tgfbr2,Junb,Postn,Scn1a,Tmc2,Htt,Rest,Pawr,Etv1,Hdac4,Ano3,Fyn,Bnip3,Jun,N28178,Fam65b,Cntnap2,Grm8,Slc12a2,Clcn6,Bmp6	0.00044	0.0105	Response to mechanical stimulus	25.6757
Process	GO:0070482	78	331	10090	10090.ENSMUSP00000000175,10090.ENSMUSP00000000193,10090.ENSMUSP00000000542,10090.ENSMUSP00000002320,10090.ENSMUSP00000002678,10090.ENSMUSP00000005256,10090.ENSMUSP00000006669,10090.ENSMUSP00000013807,10090.ENSMUSP00000014920,10090.ENSMUSP00000015484,10090.ENSMUSP00000017841,10090.ENSMUSP00000019231,10090.ENSMUSP00000020238,10090.ENSMUSP00000020308,10090.ENSMUSP00000020408,10090.ENSMUSP00000021195,10090.ENSMUSP00000021552,10090.ENSMUSP00000021750,10090.ENSMUSP00000022368,10090.ENSMUSP00000022595,10090.ENSMUSP00000022660,10090.ENSMUSP00000023774,10090.ENSMUSP00000024954,10090.ENSMUSP00000025522,10090.ENSMUSP00000026122,10090.ENSMUSP00000026269,10090.ENSMUSP00000026703,10090.ENSMUSP00000027123,10090.ENSMUSP00000027863,10090.ENSMUSP00000028129,10090.ENSMUSP00000028465,10090.ENSMUSP00000029676,10090.ENSMUSP00000029699,10090.ENSMUSP00000030317,10090.ENSMUSP00000030398,10090.ENSMUSP00000030536,10090.ENSMUSP00000030940,10090.ENSMUSP00000030964,10090.ENSMUSP00000031017,10090.ENSMUSP00000031653,10090.ENSMUSP00000032738,10090.ENSMUSP00000033880,10090.ENSMUSP00000033941,10090.ENSMUSP00000033952,10090.ENSMUSP00000034187,10090.ENSMUSP00000034469,10090.ENSMUSP00000035326,10090.ENSMUSP00000037348,10090.ENSMUSP00000041874,10090.ENSMUSP00000043981,10090.ENSMUSP00000045162,10090.ENSMUSP00000047968,10090.ENSMUSP00000048770,10090.ENSMUSP00000049116,10090.ENSMUSP00000050077,10090.ENSMUSP00000050683,10090.ENSMUSP00000050771,10090.ENSMUSP00000051297,10090.ENSMUSP00000053891,10090.ENSMUSP00000062333,10090.ENSMUSP00000064545,10090.ENSMUSP00000066789,10090.ENSMUSP00000069080,10090.ENSMUSP00000069616,10090.ENSMUSP00000070019,10090.ENSMUSP00000071720,10090.ENSMUSP00000072773,10090.ENSMUSP00000079231,10090.ENSMUSP00000082154,10090.ENSMUSP00000091238,10090.ENSMUSP00000094874,10090.ENSMUSP00000099576,10090.ENSMUSP00000099907,10090.ENSMUSP00000101718,10090.ENSMUSP00000105234,10090.ENSMUSP00000108371,10090.ENSMUSP00000115883,10090.ENSMUSP00000127329	Sdhd,Ccl2,Acvrl1,Ppard,Tgfb1,Ndrg1,Pdk1,Pten,Nol3,Cybb,Ada,Atp6ap1,Hsp90b1,Ddit4,Mdm2,Slc6a4,Zfp36l1,Ryr2,Plau,Rgcc,Loxl2,Slc11a2,Epas1,Pdgfrb,P4hb,Limd1,Bach1,Hspd1,Atp1b1,Slc2a8,P2rx3,Adam15,Lmna,Pdpn,Slc2a1,Pink1,Gnb1,Cd38,Fosl2,Flt1,Chrna7,Eif4ebp1,Plat,Sfrp1,Mmp2,Egln1,Hif1an,Acaa2,Egln3,Gltscr2,Vasn,S100b,Atp6v1g1,Alkbh5,Oprd1,Foxo3,Polr2a,Ndnf,Itga2,Tgfbr2,Pdlim1,Ep300,Casr,Egr1,Prkcb,Camk2g,Postn,Rest,Arnt2,Casp3,Prkce,Ece1,Rtn4,Bnip3,Atf4,Bcl2,Vegfa,Vldlr	0.00044	0.0104	Response to oxygen levels	23.565
Process	GO:0032102	84	363	10090	10090.ENSMUSP00000000194,10090.ENSMUSP00000000500,10090.ENSMUSP00000000641,10090.ENSMUSP00000000769,10090.ENSMUSP00000002320,10090.ENSMUSP00000004326,10090.ENSMUSP00000006367,10090.ENSMUSP00000006893,10090.ENSMUSP00000013807,10090.ENSMUSP00000015858,10090.ENSMUSP00000016638,10090.ENSMUSP00000017590,10090.ENSMUSP00000017841,10090.ENSMUSP00000020448,10090.ENSMUSP00000020662,10090.ENSMUSP00000021550,10090.ENSMUSP00000021757,10090.ENSMUSP00000021900,10090.ENSMUSP00000022176,10090.ENSMUSP00000022368,10090.ENSMUSP00000023356,10090.ENSMUSP00000023629,10090.ENSMUSP00000023707,10090.ENSMUSP00000023813,10090.ENSMUSP00000023994,10090.ENSMUSP00000024338,10090.ENSMUSP00000025025,10090.ENSMUSP00000025270,10090.ENSMUSP00000025993,10090.ENSMUSP00000029266,10090.ENSMUSP00000030336,10090.ENSMUSP00000030568,10090.ENSMUSP00000030868,10090.ENSMUSP00000032491,10090.ENSMUSP00000032492,10090.ENSMUSP00000032738,10090.ENSMUSP00000033321,10090.ENSMUSP00000034206,10090.ENSMUSP00000034230,10090.ENSMUSP00000034713,10090.ENSMUSP00000034756,10090.ENSMUSP00000035321,10090.ENSMUSP00000035452,10090.ENSMUSP00000035999,10090.ENSMUSP00000036580,10090.ENSMUSP00000037657,10090.ENSMUSP00000037694,10090.ENSMUSP00000038126,10090.ENSMUSP00000038591,10090.ENSMUSP00000039586,10090.ENSMUSP00000042211,10090.ENSMUSP00000043865,10090.ENSMUSP00000044135,10090.ENSMUSP00000045608,10090.ENSMUSP00000045910,10090.ENSMUSP00000046131,10090.ENSMUSP00000046496,10090.ENSMUSP00000054389,10090.ENSMUSP00000059129,10090.ENSMUSP00000064878,10090.ENSMUSP00000067057,10090.ENSMUSP00000068834,10090.ENSMUSP00000068940,10090.ENSMUSP00000069231,10090.ENSMUSP00000073268,10090.ENSMUSP00000079107,10090.ENSMUSP00000082873,10090.ENSMUSP00000088031,10090.ENSMUSP00000091330,10090.ENSMUSP00000091551,10090.ENSMUSP00000093536,10090.ENSMUSP00000099572,10090.ENSMUSP00000099907,10090.ENSMUSP00000101060,10090.ENSMUSP00000101129,10090.ENSMUSP00000101271,10090.ENSMUSP00000104293,10090.ENSMUSP00000105307,10090.ENSMUSP00000111023,10090.ENSMUSP00000119827,10090.ENSMUSP00000120414,10090.ENSMUSP00000126377,10090.ENSMUSP00000127404,10090.ENSMUSP00000130985	Ccl12,Pdgfb,Sema4f,Serpinf1,Ppard,Plxna3,Htra1,Kiaa0319,Pten,Cers2,Cd34,C1qtnf1,Ada,Irak3,Kremen1,Arg2,Aoah,Sema4d,Hmgcr,Plau,Snai2,Pros1,Sod1,Tarbp2,Serping1,Fam132a,Dusp1,Riok3,Slit1,Anxa5,Tnfrsf1b,Sema3c,Sema3d,Tnfrsf1a,Cd9,Chrna7,Cask,Bbs2,Cx3cl1,Ldlr,Anxa2,Ucn,Nfkbil1,Lrig2,Wnt4,Parp14,Fgf2,Metrnl,Socs5,Serpine1,Sema7a,Ubash3b,Mfhas1,Nbl1,Inpp5f,Fgl2,Phldb2,Nov,Socs3,Wnt5a,Adcyap1,Trib1,Abcd2,Tnfaip6,Prkg1,Ppm1b,Susd4,Nr1d2,Cd109,Abr,Grid2,Rtn4rl1,Rtn4,Adora2a,Prdm1,Ajap1,Nlrp12,Itch,Slc12a2,Apod,Ythdf2,Bcr,Fndc4,Sema6b	0.00044	0.0105	Negative regulation of response to external stimulus	23.1405
Component	GO:0030135	55	210	10090	10090.ENSMUSP00000000939,10090.ENSMUSP00000002091,10090.ENSMUSP00000002436,10090.ENSMUSP00000003038,10090.ENSMUSP00000003117,10090.ENSMUSP00000003121,10090.ENSMUSP00000003717,10090.ENSMUSP00000009234,10090.ENSMUSP00000010974,10090.ENSMUSP00000019939,10090.ENSMUSP00000021329,10090.ENSMUSP00000021940,10090.ENSMUSP00000022196,10090.ENSMUSP00000022197,10090.ENSMUSP00000023100,10090.ENSMUSP00000024599,10090.ENSMUSP00000025786,10090.ENSMUSP00000027123,10090.ENSMUSP00000028123,10090.ENSMUSP00000028856,10090.ENSMUSP00000031492,10090.ENSMUSP00000032749,10090.ENSMUSP00000033160,10090.ENSMUSP00000033975,10090.ENSMUSP00000034745,10090.ENSMUSP00000034955,10090.ENSMUSP00000035158,10090.ENSMUSP00000038368,10090.ENSMUSP00000040140,10090.ENSMUSP00000041857,10090.ENSMUSP00000045910,10090.ENSMUSP00000054834,10090.ENSMUSP00000055757,10090.ENSMUSP00000059000,10090.ENSMUSP00000059033,10090.ENSMUSP00000063277,10090.ENSMUSP00000063839,10090.ENSMUSP00000072729,10090.ENSMUSP00000078945,10090.ENSMUSP00000089009,10090.ENSMUSP00000089801,10090.ENSMUSP00000090844,10090.ENSMUSP00000093379,10090.ENSMUSP00000095380,10090.ENSMUSP00000096096,10090.ENSMUSP00000097738,10090.ENSMUSP00000099576,10090.ENSMUSP00000099692,10090.ENSMUSP00000099790,10090.ENSMUSP00000099848,10090.ENSMUSP00000108651,10090.ENSMUSP00000109237,10090.ENSMUSP00000114094,10090.ENSMUSP00000117200,10090.ENSMUSP00000132922	Hip1r,Bcap31,Snx9,Ap2a2,Ap1m1,Rab8a,Abcb4,Ap1b1,Kdelr3,Snx3,Gosr2,Lman2,Ap3b1,Scamp1,Srebf2,Igf2r,Pacs1,Hspd1,Gad2,Mall,Rab35,Vps33b,Gga2,Ddhd2,Myo1e,Spg21,Trf,Copg2,Lman1,Rab8b,Inpp5f,Tmed2,Pcsk9,Synrg,Hip1,Cemip,Adam10,Vps41,Htt,Cubn,Lyz2,Ap1g1,Slc5a7,Klhl21,Snap91,Copz1,Ece1,Sort1,Eps15,Dennd1a,Dipk2a,Copg1,Rab27b,Lman2l,Ergic1	0.00037	0.0056	Coated vesicle	26.1905
Process	GO:0045862	84	363	10090	10090.ENSMUSP00000000939,10090.ENSMUSP00000002091,10090.ENSMUSP00000002436,10090.ENSMUSP00000004990,10090.ENSMUSP00000013807,10090.ENSMUSP00000015498,10090.ENSMUSP00000019118,10090.ENSMUSP00000020301,10090.ENSMUSP00000020408,10090.ENSMUSP00000020608,10090.ENSMUSP00000020640,10090.ENSMUSP00000020904,10090.ENSMUSP00000020922,10090.ENSMUSP00000022616,10090.ENSMUSP00000022890,10090.ENSMUSP00000023507,10090.ENSMUSP00000023774,10090.ENSMUSP00000024696,10090.ENSMUSP00000024866,10090.ENSMUSP00000025399,10090.ENSMUSP00000026999,10090.ENSMUSP00000027123,10090.ENSMUSP00000027373,10090.ENSMUSP00000028178,10090.ENSMUSP00000029842,10090.ENSMUSP00000029846,10090.ENSMUSP00000030336,10090.ENSMUSP00000032165,10090.ENSMUSP00000032201,10090.ENSMUSP00000032779,10090.ENSMUSP00000032824,10090.ENSMUSP00000032961,10090.ENSMUSP00000034093,10090.ENSMUSP00000034859,10090.ENSMUSP00000034905,10090.ENSMUSP00000034915,10090.ENSMUSP00000038591,10090.ENSMUSP00000040601,10090.ENSMUSP00000041202,10090.ENSMUSP00000041747,10090.ENSMUSP00000041874,10090.ENSMUSP00000042509,10090.ENSMUSP00000043981,10090.ENSMUSP00000044682,10090.ENSMUSP00000045460,10090.ENSMUSP00000046441,10090.ENSMUSP00000046776,10090.ENSMUSP00000048971,10090.ENSMUSP00000052584,10090.ENSMUSP00000052856,10090.ENSMUSP00000055747,10090.ENSMUSP00000056888,10090.ENSMUSP00000059033,10090.ENSMUSP00000060225,10090.ENSMUSP00000061754,10090.ENSMUSP00000064282,10090.ENSMUSP00000064624,10090.ENSMUSP00000066789,10090.ENSMUSP00000067053,10090.ENSMUSP00000068834,10090.ENSMUSP00000078597,10090.ENSMUSP00000079231,10090.ENSMUSP00000079883,10090.ENSMUSP00000084586,10090.ENSMUSP00000086321,10090.ENSMUSP00000086988,10090.ENSMUSP00000088935,10090.ENSMUSP00000090854,10090.ENSMUSP00000092951,10090.ENSMUSP00000093485,10090.ENSMUSP00000095223,10090.ENSMUSP00000097547,10090.ENSMUSP00000097714,10090.ENSMUSP00000099990,10090.ENSMUSP00000103306,10090.ENSMUSP00000105796,10090.ENSMUSP00000107214,10090.ENSMUSP00000113975,10090.ENSMUSP00000120152,10090.ENSMUSP00000121042,10090.ENSMUSP00000121203,10090.ENSMUSP00000122420,10090.ENSMUSP00000133815,10090.ENSMUSP00000138320	Hip1r,Bcap31,Snx9,Mapk14,Pten,Pcolce2,Sart3,Vsir,Mdm2,Ppp2ca,Gnb2l1,Rock2,Trib2,Clu,Rnf19a,Gsk3b,Slc11a2,Mmp25,Xdh,Pmaip1,Smad7,Hspd1,Ppm1f,Acvr1c,Bcl10,Cyr61,Tnfrsf1b,Ruvbl1,Ret,Ctsc,Psmc4,Nupr1,Eif2ak3,Fbxo22,Gclc,Ctsh,Socs5,Trim67,Edem2,Trib3,Egln3,Wdr48,Gltscr2,Psenen,Psme4,Zer1,Prr7,Sirt6,Lrrk2,Rnf7,Nod1,Ubqln2,Hip1,Snx33,F2r,Atpif1,Rnf180,Ep300,Rnf185,Trib1,Sox7,Rest,Timm17a,Hspa1a,Gramd4,Ddrgk1,Sumo1,Cyfip2,Pawr,Map3k5,Ecscr,Fyn,Anapc11,Anp32b,Fbxw7,Ndufa13,Diablo,Csnk1e,Stat3,Dda1,Ctsd,Cdc23,Hspa1b,Sh3d19	0.00044	0.0105	Positive regulation of proteolysis	23.1405
Process	GO:0006979	90	395	10090	10090.ENSMUSP00000002677,10090.ENSMUSP00000002765,10090.ENSMUSP00000004327,10090.ENSMUSP00000006669,10090.ENSMUSP00000017629,10090.ENSMUSP00000017841,10090.ENSMUSP00000020329,10090.ENSMUSP00000020408,10090.ENSMUSP00000020911,10090.ENSMUSP00000021217,10090.ENSMUSP00000021674,10090.ENSMUSP00000022803,10090.ENSMUSP00000023707,10090.ENSMUSP00000023774,10090.ENSMUSP00000023856,10090.ENSMUSP00000024894,10090.ENSMUSP00000024954,10090.ENSMUSP00000025025,10090.ENSMUSP00000025522,10090.ENSMUSP00000025561,10090.ENSMUSP00000025791,10090.ENSMUSP00000025850,10090.ENSMUSP00000025867,10090.ENSMUSP00000025961,10090.ENSMUSP00000027123,10090.ENSMUSP00000027178,10090.ENSMUSP00000027554,10090.ENSMUSP00000027777,10090.ENSMUSP00000027802,10090.ENSMUSP00000028200,10090.ENSMUSP00000028499,10090.ENSMUSP00000028704,10090.ENSMUSP00000028815,10090.ENSMUSP00000029076,10090.ENSMUSP00000029477,10090.ENSMUSP00000029626,10090.ENSMUSP00000030207,10090.ENSMUSP00000030536,10090.ENSMUSP00000030724,10090.ENSMUSP00000030964,10090.ENSMUSP00000031101,10090.ENSMUSP00000031423,10090.ENSMUSP00000033075,10090.ENSMUSP00000033979,10090.ENSMUSP00000033990,10090.ENSMUSP00000034187,10090.ENSMUSP00000034469,10090.ENSMUSP00000034905,10090.ENSMUSP00000035321,10090.ENSMUSP00000041447,10090.ENSMUSP00000042291,10090.ENSMUSP00000043077,10090.ENSMUSP00000046101,10090.ENSMUSP00000046196,10090.ENSMUSP00000050683,10090.ENSMUSP00000051492,10090.ENSMUSP00000052584,10090.ENSMUSP00000052856,10090.ENSMUSP00000056027,10090.ENSMUSP00000057939,10090.ENSMUSP00000059211,10090.ENSMUSP00000060026,10090.ENSMUSP00000062392,10090.ENSMUSP00000067013,10090.ENSMUSP00000068560,10090.ENSMUSP00000071636,10090.ENSMUSP00000071720,10090.ENSMUSP00000072788,10090.ENSMUSP00000078746,10090.ENSMUSP00000081002,10090.ENSMUSP00000081011,10090.ENSMUSP00000089814,10090.ENSMUSP00000091238,10090.ENSMUSP00000091620,10090.ENSMUSP00000093485,10090.ENSMUSP00000095316,10090.ENSMUSP00000097547,10090.ENSMUSP00000097919,10090.ENSMUSP00000101040,10090.ENSMUSP00000101718,10090.ENSMUSP00000102711,10090.ENSMUSP00000105234,10090.ENSMUSP00000105926,10090.ENSMUSP00000107214,10090.ENSMUSP00000107887,10090.ENSMUSP00000108371,10090.ENSMUSP00000119827,10090.ENSMUSP00000127005,10090.ENSMUSP00000129584,10090.ENSMUSP00000132735	Axl,Prkd1,G6pdx,Pdk1,Top2b,Ada,Egfr,Mdm2,Sdc1,Nme2,Fos,Psmb5,Sod1,Slc11a2,Msrb2,Cyp1b1,Epas1,Dusp1,Pdgfrb,Anxa1,Adrbk1,Fosl1,Rela,Prdx3,Hspd1,Als2,Cln8,Parp1,Pycr2,Tor1a,Itgav,Hao1,Slc23a2,Car3,Slc25a24,Casp6,Psip1,Pink1,Sesn2,Cd38,Lias,Atp2a2,Stx4a,Star,Wrn,Mmp2,Egln1,Gclc,Ucn,Pdk2,Chd6,Mgat3,Eef2,Srxn1,Foxo3,Setx,Lrrk2,Rnf7,Sigmar1,Gskip,Ercc8,Sepn1,Prkca,Rhob,Adnp2,Prdx6,Camk2g,Fancc,Stk24,mt-Nd6,Gpx3,Kcnc2,Casp3,Kdm6b,Map3k5,Idh1,Fyn,Mapt,Trpm2,Bnip3,Jun,Atf4,Oxr1,Diablo,Selk,Bcl2,Apod,Tbc1d24,Bcar1,Hnrnpd	0.00044	0.0103	Response to oxidative stress	22.7848
KEGG	mmu04810	55	212	10090	10090.ENSMUSP00000000153,10090.ENSMUSP00000000186,10090.ENSMUSP00000000500,10090.ENSMUSP00000001155,10090.ENSMUSP00000001652,10090.ENSMUSP00000002640,10090.ENSMUSP00000006467,10090.ENSMUSP00000006912,10090.ENSMUSP00000013970,10090.ENSMUSP00000015137,10090.ENSMUSP00000018691,10090.ENSMUSP00000020329,10090.ENSMUSP00000020904,10090.ENSMUSP00000020930,10090.ENSMUSP00000022369,10090.ENSMUSP00000022566,10090.ENSMUSP00000023128,10090.ENSMUSP00000025522,10090.ENSMUSP00000026296,10090.ENSMUSP00000026360,10090.ENSMUSP00000028348,10090.ENSMUSP00000028386,10090.ENSMUSP00000028499,10090.ENSMUSP00000029445,10090.ENSMUSP00000029652,10090.ENSMUSP00000029711,10090.ENSMUSP00000031695,10090.ENSMUSP00000035037,10090.ENSMUSP00000037210,10090.ENSMUSP00000037694,10090.ENSMUSP00000039109,10090.ENSMUSP00000042364,10090.ENSMUSP00000053891,10090.ENSMUSP00000056774,10090.ENSMUSP00000061754,10090.ENSMUSP00000063734,10090.ENSMUSP00000069681,10090.ENSMUSP00000069752,10090.ENSMUSP00000071486,10090.ENSMUSP00000078337,10090.ENSMUSP00000081531,10090.ENSMUSP00000082822,10090.ENSMUSP00000087457,10090.ENSMUSP00000090854,10090.ENSMUSP00000096712,10090.ENSMUSP00000098066,10090.ENSMUSP00000099162,10090.ENSMUSP00000099587,10090.ENSMUSP00000101518,10090.ENSMUSP00000103531,10090.ENSMUSP00000106534,10090.ENSMUSP00000124312,10090.ENSMUSP00000128278,10090.ENSMUSP00000129584,10090.ENSMUSP00000130874	Gna12,Fgf23,Pdgfb,Araf,Bdkrb2,Scin,Arpc2,Pip4k2a,Pip4k2c,Limk1,Pip4k2b,Egfr,Rock2,Gna13,Vcl,Spata13,Itga5,Pdgfrb,Fgd1,Itgb8,Itgb6,Nckap1,Itgav,Nras,Pdgfc,Insrr,Wasl,Pik3cb,Git1,Fgf2,Ppp1ca,Myl12b,Itga2,Pik3r1,F2r,Ezr,Fgf7,Rras2,Actg1,Apc,Dock1,Arpc1b,Itgb1,Cyfip2,Itga7,Actb,Limk2,Ppp1cc,Fgf3,Myh14,Arhgef7,Ssh1,Iqgap1,Bcar1,Chrm2	0.00045	0.0044	Regulation of actin cytoskeleton	25.9434
KEGG	mmu05211	24	66	10090	10090.ENSMUSP00000000500,10090.ENSMUSP00000001155,10090.ENSMUSP00000002678,10090.ENSMUSP00000005015,10090.ENSMUSP00000021090,10090.ENSMUSP00000023165,10090.ENSMUSP00000024954,10090.ENSMUSP00000029445,10090.ENSMUSP00000030398,10090.ENSMUSP00000032066,10090.ENSMUSP00000034469,10090.ENSMUSP00000035037,10090.ENSMUSP00000041874,10090.ENSMUSP00000056774,10090.ENSMUSP00000066238,10090.ENSMUSP00000066789,10090.ENSMUSP00000076864,10090.ENSMUSP00000082154,10090.ENSMUSP00000088174,10090.ENSMUSP00000102711,10090.ENSMUSP00000103981,10090.ENSMUSP00000106789,10090.ENSMUSP00000111103,10090.ENSMUSP00000115883	Pdgfb,Araf,Tgfb1,Prcc,Grb2,Crebbp,Epas1,Nras,Slc2a1,Tgfa,Egln1,Pik3cb,Egln3,Pik3r1,Rap1b,Ep300,Tfe3,Arnt2,Rap1a,Jun,Akt2,Akt3,Met,Vegfa	0.00046	0.0044	Renal cell carcinoma	36.3636
RCTM	MMU-1280218	145	701	10090	10090.ENSMUSP00000001513,10090.ENSMUSP00000002091,10090.ENSMUSP00000003038,10090.ENSMUSP00000003117,10090.ENSMUSP00000003642,10090.ENSMUSP00000005606,10090.ENSMUSP00000006235,10090.ENSMUSP00000008991,10090.ENSMUSP00000009157,10090.ENSMUSP00000009234,10090.ENSMUSP00000013807,10090.ENSMUSP00000014913,10090.ENSMUSP00000015484,10090.ENSMUSP00000017365,10090.ENSMUSP00000017572,10090.ENSMUSP00000017821,10090.ENSMUSP00000019514,10090.ENSMUSP00000019649,10090.ENSMUSP00000020608,10090.ENSMUSP00000020657,10090.ENSMUSP00000020775,10090.ENSMUSP00000021090,10090.ENSMUSP00000021148,10090.ENSMUSP00000021324,10090.ENSMUSP00000021413,10090.ENSMUSP00000021933,10090.ENSMUSP00000022720,10090.ENSMUSP00000022803,10090.ENSMUSP00000022890,10090.ENSMUSP00000023572,10090.ENSMUSP00000024866,10090.ENSMUSP00000024988,10090.ENSMUSP00000025083,10090.ENSMUSP00000025161,10090.ENSMUSP00000025695,10090.ENSMUSP00000025867,10090.ENSMUSP00000026565,10090.ENSMUSP00000027357,10090.ENSMUSP00000028045,10090.ENSMUSP00000028118,10090.ENSMUSP00000028225,10090.ENSMUSP00000028499,10090.ENSMUSP00000028683,10090.ENSMUSP00000029445,10090.ENSMUSP00000029717,10090.ENSMUSP00000029740,10090.ENSMUSP00000029748,10090.ENSMUSP00000029842,10090.ENSMUSP00000030158,10090.ENSMUSP00000030471,10090.ENSMUSP00000031697,10090.ENSMUSP00000032094,10090.ENSMUSP00000032779,10090.ENSMUSP00000032824,10090.ENSMUSP00000032915,10090.ENSMUSP00000033075,10090.ENSMUSP00000034859,10090.ENSMUSP00000035037,10090.ENSMUSP00000035328,10090.ENSMUSP00000035506,10090.ENSMUSP00000035823,10090.ENSMUSP00000036998,10090.ENSMUSP00000037377,10090.ENSMUSP00000037939,10090.ENSMUSP00000038150,10090.ENSMUSP00000039205,10090.ENSMUSP00000040025,10090.ENSMUSP00000040746,10090.ENSMUSP00000041747,10090.ENSMUSP00000042342,10090.ENSMUSP00000042558,10090.ENSMUSP00000043768,10090.ENSMUSP00000044568,10090.ENSMUSP00000044801,10090.ENSMUSP00000045460,10090.ENSMUSP00000045955,10090.ENSMUSP00000045998,10090.ENSMUSP00000046476,10090.ENSMUSP00000048780,10090.ENSMUSP00000049057,10090.ENSMUSP00000051033,10090.ENSMUSP00000052856,10090.ENSMUSP00000053101,10090.ENSMUSP00000056774,10090.ENSMUSP00000057573,10090.ENSMUSP00000059129,10090.ENSMUSP00000060246,10090.ENSMUSP00000060768,10090.ENSMUSP00000062005,10090.ENSMUSP00000062841,10090.ENSMUSP00000066238,10090.ENSMUSP00000070019,10090.ENSMUSP00000070726,10090.ENSMUSP00000071134,10090.ENSMUSP00000073268,10090.ENSMUSP00000074198,10090.ENSMUSP00000075178,10090.ENSMUSP00000075266,10090.ENSMUSP00000076777,10090.ENSMUSP00000080159,10090.ENSMUSP00000086701,10090.ENSMUSP00000087457,10090.ENSMUSP00000087947,10090.ENSMUSP00000088174,10090.ENSMUSP00000089173,10090.ENSMUSP00000090844,10090.ENSMUSP00000091429,10090.ENSMUSP00000094778,10090.ENSMUSP00000095171,10090.ENSMUSP00000095380,10090.ENSMUSP00000096932,10090.ENSMUSP00000097547,10090.ENSMUSP00000097714,10090.ENSMUSP00000098295,10090.ENSMUSP00000098752,10090.ENSMUSP00000099465,10090.ENSMUSP00000099565,10090.ENSMUSP00000099580,10090.ENSMUSP00000099593,10090.ENSMUSP00000099837,10090.ENSMUSP00000099944,10090.ENSMUSP00000100058,10090.ENSMUSP00000102381,10090.ENSMUSP00000103306,10090.ENSMUSP00000103981,10090.ENSMUSP00000105307,10090.ENSMUSP00000105473,10090.ENSMUSP00000106394,10090.ENSMUSP00000106789,10090.ENSMUSP00000111221,10090.ENSMUSP00000112262,10090.ENSMUSP00000112481,10090.ENSMUSP00000113346,10090.ENSMUSP00000115578,10090.ENSMUSP00000118333,10090.ENSMUSP00000119482,10090.ENSMUSP00000121203,10090.ENSMUSP00000122420,10090.ENSMUSP00000123865,10090.ENSMUSP00000124293,10090.ENSMUSP00000124462,10090.ENSMUSP00000124529,10090.ENSMUSP00000124904,10090.ENSMUSP00000130518,10090.ENSMUSP00000140657	Tubb6,Bcap31,Ap2a2,Ap1m1,Klc4,Prkaca,Ctsb,Sptbn2,Dynll1,Ap1b1,Pten,Psmb1,Cybb,Psmd3,Psmd11,Wsb1,Calm3,Ubb,Ppp2ca,Ube2b,Dynll2,Grb2,Ube2g1,Map3k14,Nfkbia,Ctsl,Fbxl3,Psmb5,Rnf19a,Cxadr,Xdh,C3,Kif5b,Tapbp,Ppp2r5b,Rela,Ifitm3,Rnf25,Mrc1,Prkcq,Psmd5,Itgav,Pdia3,Nras,Cd1d1,Rnf115,Fcgr1,Bcl10,Dctn3,Lrrc41,Cul1,Fbxl14,Ctsc,Psmc4,Kif22,Stx4a,Fbxo22,Pik3cb,Uba6,Fbxo21,Sec24d,Lnpep,Fbxo2,Ube2q1,Itpr3,Pvr,Herc3,Cd207,Trib3,Tubb4b,Klhl42,Cd81,Kctd7,Herc1,Psme4,Sec24c,Ube3c,Asb13,Arel1,Trim37,Tuba1c,Rnf7,Ppp3ca,Pik3r1,Fbxo31,Socs3,Tubb2a,Kbtbd7,Rnf182,Them4,Rap1b,Prkcb,Ppp2r5a,Tubb3,Prkg1,Nfatc2,Tubb2b,Fbxo40,Tuba1b,H2-Q4,Uba3,Itgb1,Fyb,Rap1a,Klhl3,Ap1g1,Rnf213,Tuba1a,Cd74,Klhl21,Ube2n,Fyn,Anapc11,Psmd9,Klhl5,Mib2,Capzb,Rap1gap2,Rasgrp1,Rnf130,Ppp3r1,Ube2h,Capza1,Fbxw7,Akt2,Itch,Rbck1,Fbxl18,Akt3,Dync1i1,Klc2,Ctsf,Ube4a,Ubc,Ube2j1,Kif26a,Ctsd,Cdc23,Vprbp,Rnf6,Kif26b,Pag1,Gan,Cd200,Tuba4a	0.00046	0.0181	Adaptive Immune System	20.6847
TISSUES	BTO:0002606	27	79	10090	10090.ENSMUSP00000000193,10090.ENSMUSP00000004990,10090.ENSMUSP00000006235,10090.ENSMUSP00000015484,10090.ENSMUSP00000021413,10090.ENSMUSP00000023707,10090.ENSMUSP00000025523,10090.ENSMUSP00000028045,10090.ENSMUSP00000028062,10090.ENSMUSP00000029623,10090.ENSMUSP00000033800,10090.ENSMUSP00000037039,10090.ENSMUSP00000037694,10090.ENSMUSP00000040246,10090.ENSMUSP00000042927,10090.ENSMUSP00000048836,10090.ENSMUSP00000056669,10090.ENSMUSP00000064691,10090.ENSMUSP00000071134,10090.ENSMUSP00000079100,10090.ENSMUSP00000089801,10090.ENSMUSP00000095882,10090.ENSMUSP00000098066,10090.ENSMUSP00000099907,10090.ENSMUSP00000102711,10090.ENSMUSP00000114350,10090.ENSMUSP00000120152	Ccl2,Mapk14,Ctsb,Cybb,Nfkbia,Sod1,Csf1r,Mrc1,Vim,Tlr2,Plp1,Tspo,Fgf2,C1qb,Dner,C1qa,Cd14,Gfap,Tubb3,Slc1a2,Lyz2,Omp,Actb,Rtn4,Jun,Lgals3,Stat3	0.00047	0.0238	Glial cell	34.1772
COMPARTMENTS	GOCC:0005773	94	415	10090	10090.ENSMUSP00000001963,10090.ENSMUSP00000002765,10090.ENSMUSP00000006235,10090.ENSMUSP00000006912,10090.ENSMUSP00000013970,10090.ENSMUSP00000016638,10090.ENSMUSP00000017841,10090.ENSMUSP00000018691,10090.ENSMUSP00000018711,10090.ENSMUSP00000020249,10090.ENSMUSP00000020909,10090.ENSMUSP00000021285,10090.ENSMUSP00000021738,10090.ENSMUSP00000021933,10090.ENSMUSP00000022169,10090.ENSMUSP00000022416,10090.ENSMUSP00000022721,10090.ENSMUSP00000022867,10090.ENSMUSP00000022904,10090.ENSMUSP00000023143,10090.ENSMUSP00000023449,10090.ENSMUSP00000023707,10090.ENSMUSP00000023774,10090.ENSMUSP00000025561,10090.ENSMUSP00000025646,10090.ENSMUSP00000026565,10090.ENSMUSP00000026613,10090.ENSMUSP00000027396,10090.ENSMUSP00000027425,10090.ENSMUSP00000027986,10090.ENSMUSP00000028332,10090.ENSMUSP00000029717,10090.ENSMUSP00000029842,10090.ENSMUSP00000031002,10090.ENSMUSP00000031009,10090.ENSMUSP00000032065,10090.ENSMUSP00000032749,10090.ENSMUSP00000032779,10090.ENSMUSP00000033075,10090.ENSMUSP00000033313,10090.ENSMUSP00000033621,10090.ENSMUSP00000034428,10090.ENSMUSP00000034713,10090.ENSMUSP00000034756,10090.ENSMUSP00000034915,10090.ENSMUSP00000036116,10090.ENSMUSP00000037627,10090.ENSMUSP00000039013,10090.ENSMUSP00000041751,10090.ENSMUSP00000042187,10090.ENSMUSP00000042188,10090.ENSMUSP00000043167,10090.ENSMUSP00000044070,10090.ENSMUSP00000045297,10090.ENSMUSP00000046105,10090.ENSMUSP00000047327,10090.ENSMUSP00000047920,10090.ENSMUSP00000047926,10090.ENSMUSP00000048770,10090.ENSMUSP00000049103,10090.ENSMUSP00000050103,10090.ENSMUSP00000052172,10090.ENSMUSP00000052584,10090.ENSMUSP00000053270,10090.ENSMUSP00000055757,10090.ENSMUSP00000056693,10090.ENSMUSP00000058680,10090.ENSMUSP00000064691,10090.ENSMUSP00000069482,10090.ENSMUSP00000072220,10090.ENSMUSP00000072729,10090.ENSMUSP00000078945,10090.ENSMUSP00000085625,10090.ENSMUSP00000088964,10090.ENSMUSP00000089009,10090.ENSMUSP00000090281,10090.ENSMUSP00000095171,10090.ENSMUSP00000095197,10090.ENSMUSP00000099413,10090.ENSMUSP00000099532,10090.ENSMUSP00000099692,10090.ENSMUSP00000099904,10090.ENSMUSP00000101040,10090.ENSMUSP00000104500,10090.ENSMUSP00000106188,10090.ENSMUSP00000106534,10090.ENSMUSP00000108726,10090.ENSMUSP00000112481,10090.ENSMUSP00000112644,10090.ENSMUSP00000112685,10090.ENSMUSP00000113499,10090.ENSMUSP00000121203,10090.ENSMUSP00000129448,10090.ENSMUSP00000129800	Ace,Prkd1,Ctsb,Pip4k2a,Pip4k2c,Cd34,Ada,Pip4k2b,Gabarap,Dram1,Laptm4a,Stx8,Gpr137b,Ctsl,Hexb,Anxa11,Cln5,Laptm4b,Atp6v1c1,Litaf,Snap29,Sod1,Slc11a2,Anxa1,Slc15a3,Ifitm3,Gusb,Abcb6,Itm2c,Optn,Dpp7,Cd1d1,Bcl10,Man2b2,Nsg1,Pcyox1,Vps33b,Ctsc,Stx4a,Atp6ap2,Gla,Gabarapl2,Ldlr,Anxa2,Ctsh,Mfsd12,Trp53inp2,Rragb,Ankrd27,Smpd1,Tpcn1,Gns,March1,Uvrag,H2-Aa,Plekhm1,Hps4,Srpx,Atp6v1g1,Slc2a6,Rnf152,Slc38a9,Lrrk2,Lipa,Pcsk9,Lamtor4,Slc35f6,Gfap,Atp6v1g2,Wash,Vps41,Htt,Rab23,Arsb,Cubn,Aup1,Cd74,Lars,Hap1,Tmem97,Sort1,Ass1,Trpm2,Slc36a1,Lyst,Arhgef7,Naaa,Ctsf,Slc48a1,Slc29a3,Fuca2,Ctsd,Ralbp1,Sh3glb1	0.00039	0.008	Vacuole	22.6506
KEGG	mmu05145	33	106	10090	10090.ENSMUSP00000000001,10090.ENSMUSP00000002678,10090.ENSMUSP00000004990,10090.ENSMUSP00000015791,10090.ENSMUSP00000020188,10090.ENSMUSP00000020949,10090.ENSMUSP00000021413,10090.ENSMUSP00000023691,10090.ENSMUSP00000025867,10090.ENSMUSP00000027752,10090.ENSMUSP00000029623,10090.ENSMUSP00000032491,10090.ENSMUSP00000034713,10090.ENSMUSP00000041008,10090.ENSMUSP00000043957,10090.ENSMUSP00000046105,10090.ENSMUSP00000047356,10090.ENSMUSP00000057543,10090.ENSMUSP00000062864,10090.ENSMUSP00000072829,10090.ENSMUSP00000074259,10090.ENSMUSP00000074471,10090.ENSMUSP00000079306,10090.ENSMUSP00000084586,10090.ENSMUSP00000086204,10090.ENSMUSP00000087457,10090.ENSMUSP00000091238,10090.ENSMUSP00000103981,10090.ENSMUSP00000106789,10090.ENSMUSP00000107069,10090.ENSMUSP00000108371,10090.ENSMUSP00000120152,10090.ENSMUSP00000133815	Gnai3,Tgfb1,Mapk14,Lama5,Ifngr1,Map2k6,Nfkbia,Il10rb,Rela,Lamc1,Tlr2,Tnfrsf1a,Ldlr,H2-Ab1,Lama1,H2-Aa,Igtp,Gnai2,Pik3cg,Gm10053,Gnai1,Irak4,Hspa2,Hspa1a,Mapk11,Itgb1,Casp3,Akt2,Akt3,Ccr5,Bcl2,Stat3,Hspa1b	0.00047	0.0044	Toxoplasmosis	31.1321
Component	GO:0019897	50	186	10090	10090.ENSMUSP00000000001,10090.ENSMUSP00000000153,10090.ENSMUSP00000000312,10090.ENSMUSP00000001280,10090.ENSMUSP00000001592,10090.ENSMUSP00000002436,10090.ENSMUSP00000017544,10090.ENSMUSP00000018506,10090.ENSMUSP00000020930,10090.ENSMUSP00000021734,10090.ENSMUSP00000021750,10090.ENSMUSP00000025402,10090.ENSMUSP00000025541,10090.ENSMUSP00000025561,10090.ENSMUSP00000026427,10090.ENSMUSP00000026635,10090.ENSMUSP00000026999,10090.ENSMUSP00000028727,10090.ENSMUSP00000030811,10090.ENSMUSP00000030940,10090.ENSMUSP00000031423,10090.ENSMUSP00000032825,10090.ENSMUSP00000033380,10090.ENSMUSP00000034443,10090.ENSMUSP00000034756,10090.ENSMUSP00000035083,10090.ENSMUSP00000035158,10090.ENSMUSP00000036087,10090.ENSMUSP00000036949,10090.ENSMUSP00000037113,10090.ENSMUSP00000043190,10090.ENSMUSP00000046129,10090.ENSMUSP00000057543,10090.ENSMUSP00000059033,10090.ENSMUSP00000066864,10090.ENSMUSP00000071687,10090.ENSMUSP00000074259,10090.ENSMUSP00000077314,10090.ENSMUSP00000078337,10090.ENSMUSP00000079727,10090.ENSMUSP00000081912,10090.ENSMUSP00000093978,10090.ENSMUSP00000096096,10090.ENSMUSP00000097547,10090.ENSMUSP00000104864,10090.ENSMUSP00000105657,10090.ENSMUSP00000119603,10090.ENSMUSP00000125058,10090.ENSMUSP00000125697,10090.ENSMUSP00000128278	Gnai3,Gna12,Cdh1,Gramd1a,Jup,Snx9,Stac2,Kpna2,Gna13,Gng4,Ryr2,Gnal,Gnaq,Anxa1,Esyt1,Farp1,Smad7,Snap25,Errfi1,Gnb1,Atp2a2,Mfge8,Cdk16,Cdh15,Anxa2,Stac,Trf,Gnaz,S100a10,Cdh6,Gna11,Akap9,Gnai2,Hip1,Cdh22,Nptx2,Gnai1,Gng8,Apc,Eno1,Numa1,Gng3,Snap91,Fyn,Snx18,Snx5,Phb,Kcnab2,Gng2,Iqgap1	0.0004	0.0061	Extrinsic component of plasma membrane	26.8817
Component	GO:0044309	56	216	10090	10090.ENSMUSP00000000939,10090.ENSMUSP00000003121,10090.ENSMUSP00000003436,10090.ENSMUSP00000005606,10090.ENSMUSP00000006467,10090.ENSMUSP00000013807,10090.ENSMUSP00000018755,10090.ENSMUSP00000018909,10090.ENSMUSP00000021045,10090.ENSMUSP00000023441,10090.ENSMUSP00000023507,10090.ENSMUSP00000023758,10090.ENSMUSP00000025791,10090.ENSMUSP00000026635,10090.ENSMUSP00000027178,10090.ENSMUSP00000028465,10090.ENSMUSP00000029404,10090.ENSMUSP00000032732,10090.ENSMUSP00000032738,10090.ENSMUSP00000033075,10090.ENSMUSP00000033133,10090.ENSMUSP00000033915,10090.ENSMUSP00000037377,10090.ENSMUSP00000037958,10090.ENSMUSP00000039109,10090.ENSMUSP00000039440,10090.ENSMUSP00000041732,10090.ENSMUSP00000050077,10090.ENSMUSP00000053101,10090.ENSMUSP00000060118,10090.ENSMUSP00000063839,10090.ENSMUSP00000066614,10090.ENSMUSP00000070445,10090.ENSMUSP00000072170,10090.ENSMUSP00000076364,10090.ENSMUSP00000078198,10090.ENSMUSP00000079100,10090.ENSMUSP00000087457,10090.ENSMUSP00000088089,10090.ENSMUSP00000091551,10090.ENSMUSP00000093536,10090.ENSMUSP00000096677,10090.ENSMUSP00000099368,10090.ENSMUSP00000099413,10090.ENSMUSP00000099565,10090.ENSMUSP00000099587,10090.ENSMUSP00000099952,10090.ENSMUSP00000103571,10090.ENSMUSP00000105708,10090.ENSMUSP00000110288,10090.ENSMUSP00000112145,10090.ENSMUSP00000120830,10090.ENSMUSP00000126377,10090.ENSMUSP00000128926,10090.ENSMUSP00000138539,10090.ENSMUSP00000139117	Hip1r,Rab8a,Abhd17a,Prkaca,Arpc2,Pten,Pdlim4,Fxr2,Asic2,P2rx6,Gsk3b,Asic1,Adrbk1,Farp1,Als2,P2rx3,Ppfia2,Apba2,Chrna7,Stx4a,Rgs10,Gpm6a,Fbxo2,Kcna4,Ppp1ca,Syne1,Ppp1r9b,Oprd1,Ppp3ca,Ppp1r2,Adam10,Rgs7bp,Adrbk2,Dtnbp1,Ptpro,Rph3a,Slc1a2,Itgb1,Cttnbp2,Abr,Grid2,Arfgef2,Cttn,Hap1,Capzb,Ppp1cc,Camk2a,Shank1,Kcnn1,Cntnap2,Hpca,Strn,Bcr,Slc8a2,Anks1b,Lzts1	0.0004	0.0061	Neuron spine	25.9259
RCTM	MMU-5626467	14	27	10090	10090.ENSMUSP00000000312,10090.ENSMUSP00000001513,10090.ENSMUSP00000019514,10090.ENSMUSP00000042342,10090.ENSMUSP00000051033,10090.ENSMUSP00000060246,10090.ENSMUSP00000071134,10090.ENSMUSP00000071486,10090.ENSMUSP00000075178,10090.ENSMUSP00000076777,10090.ENSMUSP00000094778,10090.ENSMUSP00000098066,10090.ENSMUSP00000128278,10090.ENSMUSP00000140657	Cdh1,Tubb6,Calm3,Tubb4b,Tuba1c,Tubb2a,Tubb3,Actg1,Tubb2b,Tuba1b,Tuba1a,Actb,Iqgap1,Tuba4a	0.00049	0.0189	RHO GTPases activate IQGAPs	51.8519
KEGG	mmu05132	55	213	10090	10090.ENSMUSP00000002436,10090.ENSMUSP00000003642,10090.ENSMUSP00000004990,10090.ENSMUSP00000006467,10090.ENSMUSP00000009003,10090.ENSMUSP00000009157,10090.ENSMUSP00000016143,10090.ENSMUSP00000020238,10090.ENSMUSP00000020775,10090.ENSMUSP00000020904,10090.ENSMUSP00000020949,10090.ENSMUSP00000021147,10090.ENSMUSP00000021413,10090.ENSMUSP00000021674,10090.ENSMUSP00000025867,10090.ENSMUSP00000026698,10090.ENSMUSP00000027780,10090.ENSMUSP00000028386,10090.ENSMUSP00000029623,10090.ENSMUSP00000031695,10090.ENSMUSP00000032491,10090.ENSMUSP00000034756,10090.ENSMUSP00000034859,10090.ENSMUSP00000035037,10090.ENSMUSP00000036949,10090.ENSMUSP00000042364,10090.ENSMUSP00000047327,10090.ENSMUSP00000049739,10090.ENSMUSP00000051965,10090.ENSMUSP00000052020,10090.ENSMUSP00000054033,10090.ENSMUSP00000055747,10090.ENSMUSP00000056669,10090.ENSMUSP00000059498,10090.ENSMUSP00000060225,10090.ENSMUSP00000062864,10090.ENSMUSP00000067013,10090.ENSMUSP00000071486,10090.ENSMUSP00000072334,10090.ENSMUSP00000072729,10090.ENSMUSP00000072829,10090.ENSMUSP00000074471,10090.ENSMUSP00000082822,10090.ENSMUSP00000086204,10090.ENSMUSP00000090854,10090.ENSMUSP00000091238,10090.ENSMUSP00000091921,10090.ENSMUSP00000098066,10090.ENSMUSP00000102711,10090.ENSMUSP00000103981,10090.ENSMUSP00000104864,10090.ENSMUSP00000106789,10090.ENSMUSP00000108371,10090.ENSMUSP00000111221,10090.ENSMUSP00000112262	Snx9,Klc4,Mapk14,Arpc2,Rala,Dynll1,Wasf3,Hsp90b1,Dynll2,Rock2,Map2k6,Exoc7,Nfkbia,Fos,Rela,Podxl,Acbd3,Nckap1,Tlr2,Wasl,Tnfrsf1a,Anxa2,Fbxo22,Pik3cb,S100a10,Myl12b,Plekhm1,Rab9b,Exoc4,Flnb,Gcc2,Nod1,Cd14,Rhoj,Snx33,Pik3cg,Rhob,Actg1,Elmo1,Vps41,Gm10053,Irak4,Arpc1b,Mapk11,Cyfip2,Casp3,Hsp90aa1,Actb,Jun,Akt2,Snx18,Akt3,Bcl2,Dync1i1,Klc2	0.00049	0.0044	Salmonella infection	25.8216
Component	GO:0019866	108	492	10090	10090.ENSMUSP00000000090,10090.ENSMUSP00000000175,10090.ENSMUSP00000000317,10090.ENSMUSP00000002029,10090.ENSMUSP00000002403,10090.ENSMUSP00000002452,10090.ENSMUSP00000003622,10090.ENSMUSP00000004868,10090.ENSMUSP00000005431,10090.ENSMUSP00000005647,10090.ENSMUSP00000006544,10090.ENSMUSP00000008579,10090.ENSMUSP00000010007,10090.ENSMUSP00000014438,10090.ENSMUSP00000014750,10090.ENSMUSP00000015256,10090.ENSMUSP00000016463,10090.ENSMUSP00000016571,10090.ENSMUSP00000018914,10090.ENSMUSP00000019323,10090.ENSMUSP00000020312,10090.ENSMUSP00000020970,10090.ENSMUSP00000021693,10090.ENSMUSP00000021790,10090.ENSMUSP00000021930,10090.ENSMUSP00000021993,10090.ENSMUSP00000022062,10090.ENSMUSP00000022616,10090.ENSMUSP00000022908,10090.ENSMUSP00000022980,10090.ENSMUSP00000023441,10090.ENSMUSP00000023448,10090.ENSMUSP00000023851,10090.ENSMUSP00000024946,10090.ENSMUSP00000025713,10090.ENSMUSP00000025979,10090.ENSMUSP00000026222,10090.ENSMUSP00000026470,10090.ENSMUSP00000026495,10090.ENSMUSP00000026599,10090.ENSMUSP00000027111,10090.ENSMUSP00000027123,10090.ENSMUSP00000027193,10090.ENSMUSP00000027356,10090.ENSMUSP00000027738,10090.ENSMUSP00000027766,10090.ENSMUSP00000028148,10090.ENSMUSP00000028465,10090.ENSMUSP00000029053,10090.ENSMUSP00000029259,10090.ENSMUSP00000029477,10090.ENSMUSP00000030536,10090.ENSMUSP00000031262,10090.ENSMUSP00000031637,10090.ENSMUSP00000031977,10090.ENSMUSP00000032183,10090.ENSMUSP00000032882,10090.ENSMUSP00000033871,10090.ENSMUSP00000033979,10090.ENSMUSP00000034547,10090.ENSMUSP00000034552,10090.ENSMUSP00000037341,10090.ENSMUSP00000037348,10090.ENSMUSP00000038924,10090.ENSMUSP00000039335,10090.ENSMUSP00000041820,10090.ENSMUSP00000043370,10090.ENSMUSP00000043543,10090.ENSMUSP00000045252,10090.ENSMUSP00000045284,10090.ENSMUSP00000047661,10090.ENSMUSP00000049000,10090.ENSMUSP00000051222,10090.ENSMUSP00000052584,10090.ENSMUSP00000054747,10090.ENSMUSP00000055455,10090.ENSMUSP00000056027,10090.ENSMUSP00000058028,10090.ENSMUSP00000059419,10090.ENSMUSP00000062841,10090.ENSMUSP00000066715,10090.ENSMUSP00000068086,10090.ENSMUSP00000068551,10090.ENSMUSP00000071035,10090.ENSMUSP00000073832,10090.ENSMUSP00000075011,10090.ENSMUSP00000077744,10090.ENSMUSP00000079883,10090.ENSMUSP00000081001,10090.ENSMUSP00000082302,10090.ENSMUSP00000084445,10090.ENSMUSP00000088801,10090.ENSMUSP00000093972,10090.ENSMUSP00000101003,10090.ENSMUSP00000101006,10090.ENSMUSP00000103007,10090.ENSMUSP00000105796,10090.ENSMUSP00000108371,10090.ENSMUSP00000112320,10090.ENSMUSP00000114350,10090.ENSMUSP00000115419,10090.ENSMUSP00000119603,10090.ENSMUSP00000120152,10090.ENSMUSP00000125504,10090.ENSMUSP00000126597,10090.ENSMUSP00000132704,10090.ENSMUSP00000137626,10090.ENSMUSP00000141107	Cox5a,Sdhd,Ckmt1,Emd,Dhrs1,Ndufa11,Slc25a1,Mtfp1,Letm1,Ndufs3,Gcat,Rdh13,Sdhb,Ndufa2,Slc25a11,Slc25a13,Slc25a5,Ndufa1,Atp5g3,Mdh2,Mcu,Rsad2,Slc25a29,Tmem14c,Sfxn1,Uqcrb,Sdha,Clu,Slc25a32,Ndufb9,P2rx6,Aifm3,Ndufa5,Eci1,Tm7sf2,Aldh18a1,Ndufb8,Shmt2,Atp5a1,Apool,Ndufs1,Hspd1,Ndufb3,Cyp27a1,Tor1aip1,Adck3,Fpgs,P2rx3,Ptpn1,Mccc1,Slc25a24,Pink1,Coq2,Ndufa4,Agk,Tmem43,Ndufc2,Slc25a15,Star,Acat1,Fdx1,Ndufb7,Acaa2,Foxred1,Timm8b,Cox15,Slc25a16,Ndufb10,Tmem120a,Uqcrfs1,Cox6a1,Ndufv3,Atp5k,Lrrk2,Dpy19l3,Cpox,Sigmar1,Slc25a26,Sfxn3,Them4,Marc2,Ldhd,Tmem120b,Smad1,Ndufaf3,Abcb10,Uqcrh,Timm17a,mt-Nd5,Slc25a36,Ociad2,Mfn1,AI462493,Ndufs7,Atp5d,Idh2,Ndufa13,Bcl2,Ndufb11,Lgals3,Cox7c,Phb,Stat3,Atp5j2,Micu1,Apoo-ps,Pet100,Mtln	0.00041	0.0061	Organelle inner membrane	21.9512
Process	GO:0010035	119	556	10090	10090.ENSMUSP00000000186,10090.ENSMUSP00000000312,10090.ENSMUSP00000000769,10090.ENSMUSP00000002677,10090.ENSMUSP00000002708,10090.ENSMUSP00000005952,10090.ENSMUSP00000013807,10090.ENSMUSP00000014370,10090.ENSMUSP00000015256,10090.ENSMUSP00000015484,10090.ENSMUSP00000016138,10090.ENSMUSP00000017629,10090.ENSMUSP00000017841,10090.ENSMUSP00000019514,10090.ENSMUSP00000020323,10090.ENSMUSP00000020329,10090.ENSMUSP00000020362,10090.ENSMUSP00000020408,10090.ENSMUSP00000020608,10090.ENSMUSP00000020706,10090.ENSMUSP00000020911,10090.ENSMUSP00000021674,10090.ENSMUSP00000021750,10090.ENSMUSP00000022416,10090.ENSMUSP00000022639,10090.ENSMUSP00000022660,10090.ENSMUSP00000023486,10090.ENSMUSP00000023507,10090.ENSMUSP00000023707,10090.ENSMUSP00000023774,10090.ENSMUSP00000024866,10090.ENSMUSP00000024894,10090.ENSMUSP00000025025,10090.ENSMUSP00000025110,10090.ENSMUSP00000025522,10090.ENSMUSP00000025561,10090.ENSMUSP00000025850,10090.ENSMUSP00000025867,10090.ENSMUSP00000025961,10090.ENSMUSP00000026196,10090.ENSMUSP00000026670,10090.ENSMUSP00000027123,10090.ENSMUSP00000027777,10090.ENSMUSP00000028499,10090.ENSMUSP00000029078,10090.ENSMUSP00000029266,10090.ENSMUSP00000029477,10090.ENSMUSP00000029626,10090.ENSMUSP00000029712,10090.ENSMUSP00000029885,10090.ENSMUSP00000030536,10090.ENSMUSP00000030585,10090.ENSMUSP00000032492,10090.ENSMUSP00000033152,10090.ENSMUSP00000033979,10090.ENSMUSP00000034187,10090.ENSMUSP00000034469,10090.ENSMUSP00000034903,10090.ENSMUSP00000034905,10090.ENSMUSP00000035158,10090.ENSMUSP00000037039,10090.ENSMUSP00000038150,10090.ENSMUSP00000039109,10090.ENSMUSP00000041453,10090.ENSMUSP00000042410,10090.ENSMUSP00000043580,10090.ENSMUSP00000045755,10090.ENSMUSP00000046101,10090.ENSMUSP00000048836,10090.ENSMUSP00000051492,10090.ENSMUSP00000052584,10090.ENSMUSP00000053101,10090.ENSMUSP00000054556,10090.ENSMUSP00000055237,10090.ENSMUSP00000055455,10090.ENSMUSP00000056027,10090.ENSMUSP00000056669,10090.ENSMUSP00000063380,10090.ENSMUSP00000064680,10090.ENSMUSP00000064878,10090.ENSMUSP00000065384,10090.ENSMUSP00000066789,10090.ENSMUSP00000067013,10090.ENSMUSP00000069080,10090.ENSMUSP00000072788,10090.ENSMUSP00000078746,10090.ENSMUSP00000078945,10090.ENSMUSP00000080854,10090.ENSMUSP00000081002,10090.ENSMUSP00000083705,10090.ENSMUSP00000085316,10090.ENSMUSP00000088935,10090.ENSMUSP00000089814,10090.ENSMUSP00000090089,10090.ENSMUSP00000091061,10090.ENSMUSP00000091238,10090.ENSMUSP00000091620,10090.ENSMUSP00000093485,10090.ENSMUSP00000097547,10090.ENSMUSP00000097919,10090.ENSMUSP00000099904,10090.ENSMUSP00000101040,10090.ENSMUSP00000101718,10090.ENSMUSP00000102711,10090.ENSMUSP00000105234,10090.ENSMUSP00000105709,10090.ENSMUSP00000106180,10090.ENSMUSP00000107641,10090.ENSMUSP00000108371,10090.ENSMUSP00000111023,10090.ENSMUSP00000111309,10090.ENSMUSP00000112145,10090.ENSMUSP00000112438,10090.ENSMUSP00000126999,10090.ENSMUSP00000128278,10090.ENSMUSP00000129584,10090.ENSMUSP00000130668,10090.ENSMUSP00000131991,10090.ENSMUSP00000132735	Fgf23,Cdh1,Serpinf1,Axl,Shh,Slc30a4,Pten,Cacybp,Slc25a13,Cybb,Fnta,Top2b,Ada,Calm3,Avpr1a,Egfr,Kcnmb1,Mdm2,Ppp2ca,Adcy1,Sdc1,Fos,Ryr2,Anxa11,Nefl,Loxl2,Tfrc,Gsk3b,Sod1,Slc11a2,Xdh,Cyp1b1,Dusp1,Syt4,Pdgfrb,Anxa1,Fosl1,Rela,Prdx3,Got1,Nptx1,Hspd1,Parp1,Itgav,Car2,Anxa5,Slc25a24,Casp6,Ntrk1,Cpne3,Pink1,A3galt2,Cd9,Chp2,Star,Mmp2,Egln1,Gsta4,Gclc,Trf,Tspo,Itpr3,Ppp1ca,Clic4,Slc30a1,Alg2,Cpne2,Eef2,C1qa,Setx,Lrrk2,Ppp3ca,Eef1a2,Syt12,Cpox,Sigmar1,Cd14,Kcnq3,Junb,Wnt5a,Kcnmb4,Ep300,Rhob,Casr,Fancc,Stk24,Htt,Rpl5,mt-Nd6,Rplp0,Adnp,Sumo1,Kcnc2,Ank3,Nefh,Casp3,Kdm6b,Map3k5,Fyn,Mapt,Ass1,Trpm2,Bnip3,Jun,Atf4,Calm1,Sord,Atf2,Bcl2,Slc12a2,Ranbp1,Hpca,Syt2,Bmp6,Iqgap1,Bcar1,Ncam1,Tnnc1,Hnrnpd	0.00049	0.0114	Response to inorganic substance	21.4029
Process	GO:0046903	111	512	10090	10090.ENSMUSP00000001652,10090.ENSMUSP00000001963,10090.ENSMUSP00000002677,10090.ENSMUSP00000002818,10090.ENSMUSP00000003121,10090.ENSMUSP00000003659,10090.ENSMUSP00000003717,10090.ENSMUSP00000003971,10090.ENSMUSP00000004145,10090.ENSMUSP00000005606,10090.ENSMUSP00000006181,10090.ENSMUSP00000009003,10090.ENSMUSP00000009538,10090.ENSMUSP00000009727,10090.ENSMUSP00000017841,10090.ENSMUSP00000018122,10090.ENSMUSP00000019268,10090.ENSMUSP00000020375,10090.ENSMUSP00000021001,10090.ENSMUSP00000021077,10090.ENSMUSP00000021091,10090.ENSMUSP00000021147,10090.ENSMUSP00000021209,10090.ENSMUSP00000021459,10090.ENSMUSP00000021610,10090.ENSMUSP00000022197,10090.ENSMUSP00000023214,10090.ENSMUSP00000023449,10090.ENSMUSP00000023826,10090.ENSMUSP00000024866,10090.ENSMUSP00000025110,10090.ENSMUSP00000025561,10090.ENSMUSP00000026817,10090.ENSMUSP00000026985,10090.ENSMUSP00000027217,10090.ENSMUSP00000027986,10090.ENSMUSP00000028135,10090.ENSMUSP00000028727,10090.ENSMUSP00000029078,10090.ENSMUSP00000029603,10090.ENSMUSP00000029623,10090.ENSMUSP00000030010,10090.ENSMUSP00000030127,10090.ENSMUSP00000030528,10090.ENSMUSP00000030814,10090.ENSMUSP00000031093,10090.ENSMUSP00000032749,10090.ENSMUSP00000032927,10090.ENSMUSP00000033075,10090.ENSMUSP00000033189,10090.ENSMUSP00000033380,10090.ENSMUSP00000034093,10090.ENSMUSP00000034756,10090.ENSMUSP00000035321,10090.ENSMUSP00000035898,10090.ENSMUSP00000037416,10090.ENSMUSP00000037576,10090.ENSMUSP00000037629,10090.ENSMUSP00000037939,10090.ENSMUSP00000038368,10090.ENSMUSP00000038502,10090.ENSMUSP00000039416,10090.ENSMUSP00000041857,10090.ENSMUSP00000043085,10090.ENSMUSP00000044165,10090.ENSMUSP00000046517,10090.ENSMUSP00000046705,10090.ENSMUSP00000047562,10090.ENSMUSP00000047737,10090.ENSMUSP00000047894,10090.ENSMUSP00000048555,10090.ENSMUSP00000051965,10090.ENSMUSP00000053175,10090.ENSMUSP00000054226,10090.ENSMUSP00000055237,10090.ENSMUSP00000057375,10090.ENSMUSP00000057981,10090.ENSMUSP00000058305,10090.ENSMUSP00000058321,10090.ENSMUSP00000060591,10090.ENSMUSP00000061634,10090.ENSMUSP00000064801,10090.ENSMUSP00000067057,10090.ENSMUSP00000068178,10090.ENSMUSP00000068195,10090.ENSMUSP00000069080,10090.ENSMUSP00000069284,10090.ENSMUSP00000069681,10090.ENSMUSP00000070572,10090.ENSMUSP00000072220,10090.ENSMUSP00000072729,10090.ENSMUSP00000076624,10090.ENSMUSP00000078198,10090.ENSMUSP00000078945,10090.ENSMUSP00000083705,10090.ENSMUSP00000084887,10090.ENSMUSP00000087773,10090.ENSMUSP00000093325,10090.ENSMUSP00000096096,10090.ENSMUSP00000096677,10090.ENSMUSP00000099413,10090.ENSMUSP00000099593,10090.ENSMUSP00000103861,10090.ENSMUSP00000106188,10090.ENSMUSP00000107047,10090.ENSMUSP00000109237,10090.ENSMUSP00000110380,10090.ENSMUSP00000112438,10090.ENSMUSP00000115883,10090.ENSMUSP00000125312,10090.ENSMUSP00000140815	Bdkrb2,Ace,Axl,Ykt6,Rab8a,Comp,Abcb4,Lin7b,Stat5a,Prkaca,Napa,Rala,Syn2,Syngr1,Ada,Cadps2,Scrn1,Rab3ip,Rab10,Slc9a3r1,Pafah1b1,Exoc7,Doc2b,Rab15,Chga,Scamp1,Dgat1,Snap29,Sncg,Xdh,Syt4,Anxa1,Nmb,Cplx2,Ecrg4,Optn,Fam129b,Snap25,Car2,Prss12,Tlr2,Abca1,Tmem38b,Pla2g2d,Cdk5,Cckar,Vps33b,Stard10,Stx4a,Cckbr,Cdk16,Eif2ak3,Anxa2,Ucn,Scamp5,Cacna1b,Sv2a,Slc16a2,Ube2q1,Copg2,Cplx1,Exoc3,Rab8b,Syde1,Snx10,Cdo1,Lgi3,Trappc11,S100a13,Inhba,Cpe,Exoc4,Sdf4,Mafa,Syt12,Golph3,Kcnb1,Rab11fip5,Ptrf,Gpr119,Tusc5,Mia3,Adcyap1,Rims3,Rab31,Casr,Pi4k2a,Fgf7,Ctage5,Wash,Vps41,Bloc1s3,Rph3a,Htt,Rplp0,Myo1f,Erc2,Tmf1,Snap91,Arfgef2,Hap1,Rasgrp1,Pex5l,Lyst,Ildr2,Copg1,Ephb6,Syt2,Vegfa,Exoc6b,Vgf	0.0005	0.0117	Secretion	21.6797
Process	GO:0019752	154	754	10090	10090.ENSMUSP00000000287,10090.ENSMUSP00000001824,10090.ENSMUSP00000002320,10090.ENSMUSP00000002678,10090.ENSMUSP00000003572,10090.ENSMUSP00000003720,10090.ENSMUSP00000004137,10090.ENSMUSP00000004232,10090.ENSMUSP00000004729,10090.ENSMUSP00000004968,10090.ENSMUSP00000004990,10090.ENSMUSP00000005810,10090.ENSMUSP00000006544,10090.ENSMUSP00000007005,10090.ENSMUSP00000010007,10090.ENSMUSP00000010807,10090.ENSMUSP00000010899,10090.ENSMUSP00000011896,10090.ENSMUSP00000015712,10090.ENSMUSP00000018992,10090.ENSMUSP00000019323,10090.ENSMUSP00000020012,10090.ENSMUSP00000020497,10090.ENSMUSP00000020522,10090.ENSMUSP00000020957,10090.ENSMUSP00000021550,10090.ENSMUSP00000021757,10090.ENSMUSP00000021913,10090.ENSMUSP00000021929,10090.ENSMUSP00000022062,10090.ENSMUSP00000022148,10090.ENSMUSP00000022218,10090.ENSMUSP00000022849,10090.ENSMUSP00000024823,10090.ENSMUSP00000024894,10090.ENSMUSP00000024946,10090.ENSMUSP00000024988,10090.ENSMUSP00000025385,10090.ENSMUSP00000025483,10090.ENSMUSP00000025542,10090.ENSMUSP00000025946,10090.ENSMUSP00000025979,10090.ENSMUSP00000026196,10090.ENSMUSP00000026220,10090.ENSMUSP00000026470,10090.ENSMUSP00000026613,10090.ENSMUSP00000026886,10090.ENSMUSP00000027053,10090.ENSMUSP00000027356,10090.ENSMUSP00000027602,10090.ENSMUSP00000027802,10090.ENSMUSP00000027921,10090.ENSMUSP00000027975,10090.ENSMUSP00000028123,10090.ENSMUSP00000028148,10090.ENSMUSP00000028704,10090.ENSMUSP00000028815,10090.ENSMUSP00000028838,10090.ENSMUSP00000029259,10090.ENSMUSP00000029541,10090.ENSMUSP00000029623,10090.ENSMUSP00000029845,10090.ENSMUSP00000030069,10090.ENSMUSP00000030317,10090.ENSMUSP00000030455,10090.ENSMUSP00000030581,10090.ENSMUSP00000030724,10090.ENSMUSP00000031101,10090.ENSMUSP00000031103,10090.ENSMUSP00000031117,10090.ENSMUSP00000031524,10090.ENSMUSP00000031788,10090.ENSMUSP00000031982,10090.ENSMUSP00000032065,10090.ENSMUSP00000032402,10090.ENSMUSP00000032491,10090.ENSMUSP00000032865,10090.ENSMUSP00000033800,10090.ENSMUSP00000033979,10090.ENSMUSP00000034026,10090.ENSMUSP00000034046,10090.ENSMUSP00000034136,10090.ENSMUSP00000034441,10090.ENSMUSP00000034547,10090.ENSMUSP00000034830,10090.ENSMUSP00000034866,10090.ENSMUSP00000034904,10090.ENSMUSP00000034905,10090.ENSMUSP00000036410,10090.ENSMUSP00000036936,10090.ENSMUSP00000037348,10090.ENSMUSP00000037694,10090.ENSMUSP00000040591,10090.ENSMUSP00000041543,10090.ENSMUSP00000041675,10090.ENSMUSP00000043088,10090.ENSMUSP00000043390,10090.ENSMUSP00000043826,10090.ENSMUSP00000045291,10090.ENSMUSP00000045841,10090.ENSMUSP00000046517,10090.ENSMUSP00000047393,10090.ENSMUSP00000047551,10090.ENSMUSP00000048111,10090.ENSMUSP00000049342,10090.ENSMUSP00000049619,10090.ENSMUSP00000050292,10090.ENSMUSP00000051569,10090.ENSMUSP00000051709,10090.ENSMUSP00000052872,10090.ENSMUSP00000053270,10090.ENSMUSP00000056131,10090.ENSMUSP00000060462,10090.ENSMUSP00000061851,10090.ENSMUSP00000062841,10090.ENSMUSP00000063277,10090.ENSMUSP00000064755,10090.ENSMUSP00000065544,10090.ENSMUSP00000066092,10090.ENSMUSP00000067912,10090.ENSMUSP00000068086,10090.ENSMUSP00000068940,10090.ENSMUSP00000070583,10090.ENSMUSP00000072074,10090.ENSMUSP00000072483,10090.ENSMUSP00000072616,10090.ENSMUSP00000078945,10090.ENSMUSP00000078971,10090.ENSMUSP00000079727,10090.ENSMUSP00000081009,10090.ENSMUSP00000087405,10090.ENSMUSP00000095171,10090.ENSMUSP00000095197,10090.ENSMUSP00000095316,10090.ENSMUSP00000099536,10090.ENSMUSP00000099685,10090.ENSMUSP00000099904,10090.ENSMUSP00000101669,10090.ENSMUSP00000101719,10090.ENSMUSP00000102724,10090.ENSMUSP00000103007,10090.ENSMUSP00000103012,10090.ENSMUSP00000108726,10090.ENSMUSP00000109291,10090.ENSMUSP00000110158,10090.ENSMUSP00000111659,10090.ENSMUSP00000114304,10090.ENSMUSP00000119949,10090.ENSMUSP00000121820,10090.ENSMUSP00000122274,10090.ENSMUSP00000124932,10090.ENSMUSP00000128661,10090.ENSMUSP00000130858,10090.ENSMUSP00000131624	Scpep1,Folh1,Ppard,Tgfb1,Gars,Crot,Gstm7,Adh1,Etfb,Plod3,Mapk14,Mthfd2,Gcat,Acat2,Sdhb,Fads1,Cars,Pgam1,Lpl,Rars,Mdh2,Qrsl1,Aldh1l2,Pfkl,Adi1,Arg2,Aoah,Auh,Habp4,Sdha,Mccc2,Dhfr,Tars,Glo1,Cyp1b1,Eci1,C3,Hsd17b4,Nars,Psat1,Cyp26a1,Aldh18a1,Got1,Scd3,Shmt2,Gusb,Itih5,Rdh10,Cyp27a1,Dars,Pycr2,Iars2,Phyh,Gad2,Fpgs,Hao1,Slc23a2,Hdc,Mccc1,Slc27a3,Tlr2,Ddah1,Ptgr1,Pdpn,Akr1a1,Adc,Sesn2,Lias,Ugdh,Gnpda2,Acads,Hibadh,Hpgds,Pcyox1,Bcat1,Tnfrsf1a,Fah,Plp1,Star,Hpgd,Acsl1,Gpt2,Aars,Acat1,Crabp1,Etfa,Elovl5,Gclc,Prkab2,Scd1,Acaa2,Fgf2,Aldh5a1,Faah,Ccbl2,Daglb,Icmt,Pnpla3,Acsl3,Eprs,Cdo1,Bpgm,Ephx1,Spr,Upb1,Gpat2,Ptges3,Mcat,Asrgl1,Fasn,Lipa,Acot6,Ptplb,Ahcy,Them4,Cemip,Phgdh,Azin1,Ech1,Aarsd1,Ldhd,Abcd2,Lpin1,Ggt5,Acadm,Foxk1,Htt,Slc27a4,Eno1,Sephs2,Gch1,Cd74,Lars,Idh1,Aldoc,Sars,Ass1,Yars,Foxk2,Plaa,Idh2,Acly,Naaa,Ccbl1,Gls,Fads3,Aldh1l1,Pet112,Mcfd2,Abhd5,Pcmt1,Odc1,Tpi1,Carns1	0.0005	0.0116	Carboxylic acid metabolic process	20.4244
RCTM	MMU-6799198	21	54	10090	10090.ENSMUSP00000002452,10090.ENSMUSP00000005647,10090.ENSMUSP00000014438,10090.ENSMUSP00000016571,10090.ENSMUSP00000022980,10090.ENSMUSP00000023851,10090.ENSMUSP00000024887,10090.ENSMUSP00000026222,10090.ENSMUSP00000027111,10090.ENSMUSP00000027193,10090.ENSMUSP00000032882,10090.ENSMUSP00000037341,10090.ENSMUSP00000043543,10090.ENSMUSP00000044292,10090.ENSMUSP00000049000,10090.ENSMUSP00000073832,10090.ENSMUSP00000081001,10090.ENSMUSP00000081002,10090.ENSMUSP00000101003,10090.ENSMUSP00000105796,10090.ENSMUSP00000112320	Ndufa11,Ndufs3,Ndufa2,Ndufa1,Ndufb9,Ndufa5,Ndufaf7,Ndufb8,Ndufs1,Ndufb3,Ndufc2,Ndufb7,Ndufb10,Nubpl,Ndufv3,Ndufaf3,mt-Nd5,mt-Nd6,Ndufs7,Ndufa13,Ndufb11	0.00051	0.0191	Complex I biogenesis	38.8889
RCTM	MMU-1296071	32	102	10090	10090.ENSMUSP00000009617,10090.ENSMUSP00000009875,10090.ENSMUSP00000020362,10090.ENSMUSP00000021734,10090.ENSMUSP00000029686,10090.ENSMUSP00000030376,10090.ENSMUSP00000030940,10090.ENSMUSP00000037958,10090.ENSMUSP00000038901,10090.ENSMUSP00000041702,10090.ENSMUSP00000046103,10090.ENSMUSP00000056552,10090.ENSMUSP00000057981,10090.ENSMUSP00000063329,10090.ENSMUSP00000063380,10090.ENSMUSP00000065384,10090.ENSMUSP00000065713,10090.ENSMUSP00000074563,10090.ENSMUSP00000077112,10090.ENSMUSP00000077314,10090.ENSMUSP00000089814,10090.ENSMUSP00000093978,10090.ENSMUSP00000094075,10090.ENSMUSP00000097113,10090.ENSMUSP00000103378,10090.ENSMUSP00000103539,10090.ENSMUSP00000105708,10090.ENSMUSP00000110955,10090.ENSMUSP00000125058,10090.ENSMUSP00000125697,10090.ENSMUSP00000126656,10090.ENSMUSP00000136002	Kcnc4,Kcnd1,Kcnmb1,Gng4,Hcn3,Kcnq4,Gnb1,Kcna4,Kcns1,Kcna2,Kcnk1,Kcng4,Kcnb1,Kcnj3,Kcnq3,Kcnmb4,Kcnk18,Kcnh7,Kcng2,Gng8,Kcnc2,Gng3,Kcnj4,Hcn2,Gabbr2,Kcnc3,Kcnn1,Kcnq5,Kcnab2,Gng2,Kcnb2,Kcnj11	0.00051	0.0191	Potassium Channels	31.3725
Component	GO:0030133	88	384	10090	10090.ENSMUSP00000002708,10090.ENSMUSP00000003038,10090.ENSMUSP00000003121,10090.ENSMUSP00000009538,10090.ENSMUSP00000009727,10090.ENSMUSP00000013633,10090.ENSMUSP00000018880,10090.ENSMUSP00000019514,10090.ENSMUSP00000019734,10090.ENSMUSP00000020040,10090.ENSMUSP00000020375,10090.ENSMUSP00000021001,10090.ENSMUSP00000021329,10090.ENSMUSP00000021459,10090.ENSMUSP00000021610,10090.ENSMUSP00000022197,10090.ENSMUSP00000022460,10090.ENSMUSP00000023100,10090.ENSMUSP00000023776,10090.ENSMUSP00000024599,10090.ENSMUSP00000025110,10090.ENSMUSP00000025356,10090.ENSMUSP00000026670,10090.ENSMUSP00000028123,10090.ENSMUSP00000028129,10090.ENSMUSP00000028200,10090.ENSMUSP00000028727,10090.ENSMUSP00000029266,10090.ENSMUSP00000029499,10090.ENSMUSP00000030581,10090.ENSMUSP00000031492,10090.ENSMUSP00000032383,10090.ENSMUSP00000032476,10090.ENSMUSP00000032710,10090.ENSMUSP00000032732,10090.ENSMUSP00000032749,10090.ENSMUSP00000033075,10090.ENSMUSP00000033142,10090.ENSMUSP00000033380,10090.ENSMUSP00000034955,10090.ENSMUSP00000035898,10090.ENSMUSP00000037576,10090.ENSMUSP00000041751,10090.ENSMUSP00000041857,10090.ENSMUSP00000042215,10090.ENSMUSP00000045530,10090.ENSMUSP00000046705,10090.ENSMUSP00000048205,10090.ENSMUSP00000048555,10090.ENSMUSP00000050077,10090.ENSMUSP00000050730,10090.ENSMUSP00000051965,10090.ENSMUSP00000052584,10090.ENSMUSP00000055048,10090.ENSMUSP00000055237,10090.ENSMUSP00000055637,10090.ENSMUSP00000058305,10090.ENSMUSP00000058613,10090.ENSMUSP00000059000,10090.ENSMUSP00000063839,10090.ENSMUSP00000069284,10090.ENSMUSP00000069482,10090.ENSMUSP00000072170,10090.ENSMUSP00000072175,10090.ENSMUSP00000076624,10090.ENSMUSP00000077446,10090.ENSMUSP00000078198,10090.ENSMUSP00000078302,10090.ENSMUSP00000088089,10090.ENSMUSP00000089801,10090.ENSMUSP00000090727,10090.ENSMUSP00000090844,10090.ENSMUSP00000090988,10090.ENSMUSP00000093379,10090.ENSMUSP00000096096,10090.ENSMUSP00000099413,10090.ENSMUSP00000099521,10090.ENSMUSP00000099692,10090.ENSMUSP00000105709,10090.ENSMUSP00000107850,10090.ENSMUSP00000112438,10090.ENSMUSP00000113475,10090.ENSMUSP00000113886,10090.ENSMUSP00000114094,10090.ENSMUSP00000118958,10090.ENSMUSP00000127245,10090.ENSMUSP00000129800,10090.ENSMUSP00000140815	Shh,Ap2a2,Rab8a,Syn2,Syngr1,Fgfrl1,Ndel1,Calm3,Cyb561,Nts,Rab3ip,Rab10,Gosr2,Rab15,Chga,Scamp1,Galnt15,Srebf2,Slc4a8,Igf2r,Syt4,Mal2,Nptx1,Gad2,Slc2a8,Tor1a,Snap25,Anxa5,Slc6a17,Adc,Rab35,Sspn,Slc2a3,Slc17a6,Apba2,Vps33b,Stx4a,Ptpn5,Cdk16,Spg21,Scamp5,Sv2a,Ankrd27,Rab8b,Atp8a1,Npy1r,Lgi3,Cnst,Cpe,Oprd1,Svop,Exoc4,Lrrk2,Nrsn1,Syt12,Marcksl1,Rab11fip5,Sorl1,Synrg,Adam10,Pi4k2a,Atp6v1g2,Dtnbp1,Dnajc5,Bloc1s3,Mff,Rph3a,Mctp2,Cttnbp2,Lyz2,Rab4b,Ap1g1,Spred2,Slc5a7,Snap91,Hap1,Nppb,Sort1,Calm1,Entpd1,Syt2,Ece2,Rab4a,Rab27b,Mctp1,Sv2b,Sh3glb1,Vgf	0.00043	0.0063	Transport vesicle	22.9167
Process	GO:1903035	28	84	10090	10090.ENSMUSP00000000500,10090.ENSMUSP00000006893,10090.ENSMUSP00000013807,10090.ENSMUSP00000015858,10090.ENSMUSP00000016638,10090.ENSMUSP00000017590,10090.ENSMUSP00000020662,10090.ENSMUSP00000022176,10090.ENSMUSP00000022368,10090.ENSMUSP00000023629,10090.ENSMUSP00000023994,10090.ENSMUSP00000029266,10090.ENSMUSP00000032492,10090.ENSMUSP00000033321,10090.ENSMUSP00000034756,10090.ENSMUSP00000035999,10090.ENSMUSP00000036580,10090.ENSMUSP00000037694,10090.ENSMUSP00000039586,10090.ENSMUSP00000043865,10090.ENSMUSP00000045910,10090.ENSMUSP00000046496,10090.ENSMUSP00000073268,10090.ENSMUSP00000091330,10090.ENSMUSP00000099572,10090.ENSMUSP00000099907,10090.ENSMUSP00000101271,10090.ENSMUSP00000111023	Pdgfb,Kiaa0319,Pten,Cers2,Cd34,C1qtnf1,Kremen1,Hmgcr,Plau,Pros1,Serping1,Anxa5,Cd9,Cask,Anxa2,Lrig2,Wnt4,Fgf2,Serpine1,Ubash3b,Inpp5f,Phldb2,Prkg1,Cd109,Rtn4rl1,Rtn4,Ajap1,Slc12a2	0.00051	0.012	Negative regulation of response to wounding	33.3333
KEGG	mmu05218	25	71	10090	10090.ENSMUSP00000000186,10090.ENSMUSP00000000312,10090.ENSMUSP00000000500,10090.ENSMUSP00000001155,10090.ENSMUSP00000005671,10090.ENSMUSP00000013807,10090.ENSMUSP00000015456,10090.ENSMUSP00000020329,10090.ENSMUSP00000020408,10090.ENSMUSP00000021903,10090.ENSMUSP00000025522,10090.ENSMUSP00000028696,10090.ENSMUSP00000029445,10090.ENSMUSP00000029652,10090.ENSMUSP00000035037,10090.ENSMUSP00000037694,10090.ENSMUSP00000044034,10090.ENSMUSP00000050047,10090.ENSMUSP00000056774,10090.ENSMUSP00000069681,10090.ENSMUSP00000101518,10090.ENSMUSP00000103981,10090.ENSMUSP00000106789,10090.ENSMUSP00000111103,10090.ENSMUSP00000126024	Fgf23,Cdh1,Pdgfb,Araf,Igf1r,Pten,Gadd45b,Egfr,Mdm2,Gadd45g,Pdgfrb,Ddb2,Nras,Pdgfc,Pik3cb,Fgf2,Gadd45a,E2f2,Pik3r1,Fgf7,Fgf3,Akt2,Akt3,Met,Cdk6	0.00052	0.0044	Melanoma	35.2113
Process	GO:1903706	91	403	10090	10090.ENSMUSP00000000544,10090.ENSMUSP00000001963,10090.ENSMUSP00000002640,10090.ENSMUSP00000002677,10090.ENSMUSP00000002678,10090.ENSMUSP00000002708,10090.ENSMUSP00000003038,10090.ENSMUSP00000004145,10090.ENSMUSP00000004990,10090.ENSMUSP00000006853,10090.ENSMUSP00000014743,10090.ENSMUSP00000017841,10090.ENSMUSP00000019231,10090.ENSMUSP00000020301,10090.ENSMUSP00000020420,10090.ENSMUSP00000021217,10090.ENSMUSP00000021413,10090.ENSMUSP00000021552,10090.ENSMUSP00000021674,10090.ENSMUSP00000021738,10090.ENSMUSP00000022196,10090.ENSMUSP00000022317,10090.ENSMUSP00000023151,10090.ENSMUSP00000023507,10090.ENSMUSP00000024884,10090.ENSMUSP00000025081,10090.ENSMUSP00000025092,10090.ENSMUSP00000025523,10090.ENSMUSP00000025561,10090.ENSMUSP00000026999,10090.ENSMUSP00000028735,10090.ENSMUSP00000028866,10090.ENSMUSP00000028995,10090.ENSMUSP00000029078,10090.ENSMUSP00000029717,10090.ENSMUSP00000031304,10090.ENSMUSP00000031653,10090.ENSMUSP00000033004,10090.ENSMUSP00000033664,10090.ENSMUSP00000033828,10090.ENSMUSP00000033952,10090.ENSMUSP00000034204,10090.ENSMUSP00000036747,10090.ENSMUSP00000037042,10090.ENSMUSP00000037966,10090.ENSMUSP00000038351,10090.ENSMUSP00000038591,10090.ENSMUSP00000043865,10090.ENSMUSP00000044038,10090.ENSMUSP00000046105,10090.ENSMUSP00000046131,10090.ENSMUSP00000047672,10090.ENSMUSP00000047894,10090.ENSMUSP00000049808,10090.ENSMUSP00000050683,10090.ENSMUSP00000053897,10090.ENSMUSP00000055892,10090.ENSMUSP00000056774,10090.ENSMUSP00000058037,10090.ENSMUSP00000060798,10090.ENSMUSP00000062333,10090.ENSMUSP00000062392,10090.ENSMUSP00000068834,10090.ENSMUSP00000069850,10090.ENSMUSP00000073690,10090.ENSMUSP00000076120,10090.ENSMUSP00000076864,10090.ENSMUSP00000078337,10090.ENSMUSP00000081889,10090.ENSMUSP00000082548,10090.ENSMUSP00000084672,10090.ENSMUSP00000091921,10090.ENSMUSP00000095171,10090.ENSMUSP00000096728,10090.ENSMUSP00000098969,10090.ENSMUSP00000099448,10090.ENSMUSP00000099593,10090.ENSMUSP00000100615,10090.ENSMUSP00000101129,10090.ENSMUSP00000102711,10090.ENSMUSP00000103306,10090.ENSMUSP00000111977,10090.ENSMUSP00000115883,10090.ENSMUSP00000120125,10090.ENSMUSP00000120152,10090.ENSMUSP00000120414,10090.ENSMUSP00000123931,10090.ENSMUSP00000124863,10090.ENSMUSP00000126024,10090.ENSMUSP00000130739,10090.ENSMUSP00000132453	Acvr1b,Ace,Scin,Axl,Tgfb1,Shh,Ap2a2,Stat5a,Mapk14,P4htm,Csf1,Ada,Atp6ap1,Vsir,Ap3d1,Nme2,Nfkbia,Zfp36l1,Fos,Gpr137b,Ap3b1,Fam213a,Bcl6,Gsk3b,Eif2ak2,Zeb1,Tmem178,Csf1r,Anxa1,Smad7,Jag1,Zc3h8,Fam210b,Car2,Cd1d1,Tesc,Flt1,Il4ra,Il2rg,Gas6,Sfrp1,Nudt21,C1qc,Egr3,Tox,Foxj1,Socs5,Ubash3b,L3mbtl1,H2-Aa,Fgl2,Setd1a,Inhba,Kiaa0922,Foxo3,Erbb2,Tmem64,Pik3r1,Zfpm1,Pou4f1,Tgfbr2,Prkca,Trib1,Cebpb,Klf10,Il34,Tfe3,Apc,Ncapg2,Isg15,Zbtb46,Hsp90aa1,Cd74,Mafb,Tmem176a,Kat7,Rasgrp1,Nrarp,Prdm1,Jun,Fbxw7,Kdm1a,Vegfa,Dpf2,Stat3,Ythdf2,Cd46,Zmiz1,Cdk6,Rbfox2,Ccr2	0.00052	0.012	Regulation of hemopoiesis	22.5806
Process	GO:0016358	39	135	10090	10090.ENSMUSP00000013807,10090.ENSMUSP00000019405,10090.ENSMUSP00000020904,10090.ENSMUSP00000022666,10090.ENSMUSP00000022871,10090.ENSMUSP00000023774,10090.ENSMUSP00000026635,10090.ENSMUSP00000027056,10090.ENSMUSP00000030814,10090.ENSMUSP00000031695,10090.ENSMUSP00000032738,10090.ENSMUSP00000035129,10090.ENSMUSP00000035328,10090.ENSMUSP00000037210,10090.ENSMUSP00000041288,10090.ENSMUSP00000041499,10090.ENSMUSP00000041732,10090.ENSMUSP00000055321,10090.ENSMUSP00000055599,10090.ENSMUSP00000056040,10090.ENSMUSP00000067197,10090.ENSMUSP00000072170,10090.ENSMUSP00000072649,10090.ENSMUSP00000073268,10090.ENSMUSP00000074864,10090.ENSMUSP00000080533,10090.ENSMUSP00000083611,10090.ENSMUSP00000084570,10090.ENSMUSP00000087457,10090.ENSMUSP00000097547,10090.ENSMUSP00000099952,10090.ENSMUSP00000101307,10090.ENSMUSP00000103571,10090.ENSMUSP00000109010,10090.ENSMUSP00000109720,10090.ENSMUSP00000120830,10090.ENSMUSP00000127005,10090.ENSMUSP00000127329,10090.ENSMUSP00000130739	Pten,Map1s,Rock2,Klhl1,Sdc2,Slc11a2,Farp1,Prex2,Cdk5,Wasl,Chrna7,Ephb1,Uba6,Git1,Ss18l1,Slitrk5,Ppp1r9b,Bbs1,Egflam,Dscam,Zfp365,Dtnbp1,Mink1,Prkg1,Btbd3,Tmeff2,Nck2,Dcx,Itgb1,Fyn,Camk2a,Rere,Shank1,Flrt1,Klf7,Strn,Tbc1d24,Vldlr,Rbfox2	0.00053	0.0123	Dendrite development	28.8889
Process	GO:0046683	39	135	10090	10090.ENSMUSP00000000193,10090.ENSMUSP00000006286,10090.ENSMUSP00000013807,10090.ENSMUSP00000017629,10090.ENSMUSP00000020238,10090.ENSMUSP00000020911,10090.ENSMUSP00000021195,10090.ENSMUSP00000021271,10090.ENSMUSP00000021552,10090.ENSMUSP00000021674,10090.ENSMUSP00000023441,10090.ENSMUSP00000023707,10090.ENSMUSP00000023760,10090.ENSMUSP00000025025,10090.ENSMUSP00000025850,10090.ENSMUSP00000025867,10090.ENSMUSP00000026411,10090.ENSMUSP00000027123,10090.ENSMUSP00000028465,10090.ENSMUSP00000033979,10090.ENSMUSP00000034552,10090.ENSMUSP00000038150,10090.ENSMUSP00000038527,10090.ENSMUSP00000046517,10090.ENSMUSP00000056774,10090.ENSMUSP00000062864,10090.ENSMUSP00000063734,10090.ENSMUSP00000064680,10090.ENSMUSP00000066238,10090.ENSMUSP00000070925,10090.ENSMUSP00000083705,10090.ENSMUSP00000088174,10090.ENSMUSP00000097113,10090.ENSMUSP00000099904,10090.ENSMUSP00000102711,10090.ENSMUSP00000112137,10090.ENSMUSP00000124312,10090.ENSMUSP00000136002,10090.ENSMUSP00000140815	Ccl2,Inpp5k,Pten,Top2b,Hsp90b1,Sdc1,Slc6a4,Per1,Zfp36l1,Fos,P2rx6,Sod1,Gpd1,Dusp1,Fosl1,Rela,Mmp19,Hspd1,P2rx3,Star,Fdx1,Itpr3,Cib2,Cdo1,Pik3r1,Pik3cg,Ezr,Junb,Rap1b,Ptafr,Rplp0,Rap1a,Hcn2,Ass1,Jun,Ahr,Ssh1,Kcnj11,Vgf	0.00053	0.0123	Response to organophosphorus	28.8889
Process	GO:0051048	58	229	10090	10090.ENSMUSP00000000186,10090.ENSMUSP00000001963,10090.ENSMUSP00000017841,10090.ENSMUSP00000020227,10090.ENSMUSP00000020522,10090.ENSMUSP00000020702,10090.ENSMUSP00000020970,10090.ENSMUSP00000021610,10090.ENSMUSP00000022176,10090.ENSMUSP00000022235,10090.ENSMUSP00000022595,10090.ENSMUSP00000023749,10090.ENSMUSP00000023758,10090.ENSMUSP00000025110,10090.ENSMUSP00000025404,10090.ENSMUSP00000025561,10090.ENSMUSP00000026817,10090.ENSMUSP00000028178,10090.ENSMUSP00000029266,10090.ENSMUSP00000029331,10090.ENSMUSP00000030336,10090.ENSMUSP00000032491,10090.ENSMUSP00000032909,10090.ENSMUSP00000033952,10090.ENSMUSP00000034230,10090.ENSMUSP00000035321,10090.ENSMUSP00000042410,10090.ENSMUSP00000044603,10090.ENSMUSP00000044918,10090.ENSMUSP00000045530,10090.ENSMUSP00000046967,10090.ENSMUSP00000053101,10090.ENSMUSP00000054389,10090.ENSMUSP00000057543,10090.ENSMUSP00000057981,10090.ENSMUSP00000058305,10090.ENSMUSP00000061185,10090.ENSMUSP00000061754,10090.ENSMUSP00000066238,10090.ENSMUSP00000072145,10090.ENSMUSP00000073268,10090.ENSMUSP00000079231,10090.ENSMUSP00000088174,10090.ENSMUSP00000091551,10090.ENSMUSP00000095171,10090.ENSMUSP00000098295,10090.ENSMUSP00000103007,10090.ENSMUSP00000104293,10090.ENSMUSP00000107850,10090.ENSMUSP00000109720,10090.ENSMUSP00000113521,10090.ENSMUSP00000126377,10090.ENSMUSP00000126961,10090.ENSMUSP00000130518,10090.ENSMUSP00000132453,10090.ENSMUSP00000136002,10090.ENSMUSP00000137902,10090.ENSMUSP00000139389	Fgf23,Ace,Ada,Cry1,Pfkl,Igfbp3,Rsad2,Chga,Hmgcr,Htr1a,Rgcc,Tmbim6,Asic1,Syt4,Cidea,Anxa1,Nmb,Acvr1c,Anxa5,P2ry1,Tnfrsf1b,Tnfrsf1a,Pde3b,Sfrp1,Cx3cl1,Ucn,Slc30a1,Pim3,Inhbb,Npy1r,Midn,Ppp3ca,Nov,Gnai2,Kcnb1,Rab11fip5,Crh,F2r,Rap1b,Vsnl1,Prkg1,Rest,Rap1a,Abr,Cd74,Psmd9,Idh2,Nlrp12,Entpd1,Klf7,Rab11fip3,Bcr,Map4k4,Cd200,Ccr2,Kcnj11,Enho,Htr1b	0.00053	0.0122	Negative regulation of secretion	25.3275
Process	GO:0000165	46	169	10090	10090.ENSMUSP00000000186,10090.ENSMUSP00000000194,10090.ENSMUSP00000000579,10090.ENSMUSP00000001155,10090.ENSMUSP00000002678,10090.ENSMUSP00000004990,10090.ENSMUSP00000016672,10090.ENSMUSP00000020949,10090.ENSMUSP00000021324,10090.ENSMUSP00000021552,10090.ENSMUSP00000025897,10090.ENSMUSP00000027185,10090.ENSMUSP00000028499,10090.ENSMUSP00000029053,10090.ENSMUSP00000029355,10090.ENSMUSP00000030677,10090.ENSMUSP00000031414,10090.ENSMUSP00000032201,10090.ENSMUSP00000033189,10090.ENSMUSP00000033473,10090.ENSMUSP00000034915,10090.ENSMUSP00000035158,10090.ENSMUSP00000035404,10090.ENSMUSP00000041819,10090.ENSMUSP00000048234,10090.ENSMUSP00000050773,10090.ENSMUSP00000051492,10090.ENSMUSP00000052584,10090.ENSMUSP00000062556,10090.ENSMUSP00000064878,10090.ENSMUSP00000068834,10090.ENSMUSP00000069080,10090.ENSMUSP00000071035,10090.ENSMUSP00000074471,10090.ENSMUSP00000086204,10090.ENSMUSP00000091011,10090.ENSMUSP00000091940,10090.ENSMUSP00000093485,10090.ENSMUSP00000094326,10090.ENSMUSP00000097601,10090.ENSMUSP00000099131,10090.ENSMUSP00000104890,10090.ENSMUSP00000107069,10090.ENSMUSP00000116259,10090.ENSMUSP00000119345,10090.ENSMUSP00000125081	Fgf23,Ccl12,Sox9,Araf,Tgfb1,Mapk14,Mapkapk2,Map2k6,Map3k14,Zfp36l1,Map4k2,Stradb,Itgav,Ptpn1,Ppm1l,Map3k6,Brap,Ret,Cckbr,Fgf13,Ctsh,Trf,Plvap,Map3k9,Ick,Mapk8ip1,Setx,Lrrk2,Scg2,Wnt5a,Trib1,Casr,Smad1,Irak4,Mapk11,Grb10,Shc1,Map3k5,Map3k2,Fgf12,Rhbdd3,Map3k1,Ccr5,Srpk1,Nlk,Tnik	0.00054	0.0123	MAPK cascade	27.2189
Process	GO:0070374	56	219	10090	10090.ENSMUSP00000000186,10090.ENSMUSP00000000193,10090.ENSMUSP00000000194,10090.ENSMUSP00000000500,10090.ENSMUSP00000002678,10090.ENSMUSP00000009329,10090.ENSMUSP00000013807,10090.ENSMUSP00000019231,10090.ENSMUSP00000020329,10090.ENSMUSP00000020617,10090.ENSMUSP00000020986,10090.ENSMUSP00000021011,10090.ENSMUSP00000021843,10090.ENSMUSP00000021938,10090.ENSMUSP00000022176,10090.ENSMUSP00000022185,10090.ENSMUSP00000022709,10090.ENSMUSP00000024988,10090.ENSMUSP00000025522,10090.ENSMUSP00000025523,10090.ENSMUSP00000026672,10090.ENSMUSP00000027559,10090.ENSMUSP00000029331,10090.ENSMUSP00000029623,10090.ENSMUSP00000029652,10090.ENSMUSP00000029712,10090.ENSMUSP00000030202,10090.ENSMUSP00000032738,10090.ENSMUSP00000033828,10090.ENSMUSP00000034230,10090.ENSMUSP00000037694,10090.ENSMUSP00000042211,10090.ENSMUSP00000044135,10090.ENSMUSP00000044979,10090.ENSMUSP00000048914,10090.ENSMUSP00000052404,10090.ENSMUSP00000055747,10090.ENSMUSP00000057543,10090.ENSMUSP00000061754,10090.ENSMUSP00000062392,10090.ENSMUSP00000066238,10090.ENSMUSP00000067057,10090.ENSMUSP00000069080,10090.ENSMUSP00000070037,10090.ENSMUSP00000079495,10090.ENSMUSP00000088174,10090.ENSMUSP00000091940,10090.ENSMUSP00000092732,10090.ENSMUSP00000095171,10090.ENSMUSP00000095966,10090.ENSMUSP00000099593,10090.ENSMUSP00000102711,10090.ENSMUSP00000103306,10090.ENSMUSP00000115883,10090.ENSMUSP00000119603,10090.ENSMUSP00000128121	Fgf23,Ccl2,Ccl12,Pdgfb,Tgfb1,Ccl8,Pten,Atp6ap1,Egfr,Flt4,Dnajc27,Ccl7,Nqo2,Aaed1,Hmgcr,F2rl1,Spry2,C3,Pdgfrb,Csf1r,Pde8a,Tnfrsf11a,P2ry1,Tlr2,Pdgfc,Ntrk1,Glipr2,Chrna7,Gas6,Cx3cl1,Fgf2,Sema7a,Mfhas1,Prkcdbp,Garem,Gpr183,Nod1,Gnai2,F2r,Prkca,Rap1b,Adcyap1,Casr,Fam150b,Ndrg4,Rap1a,Shc1,Ccl21a,Cd74,Necab2,Rasgrp1,Jun,Fbxw7,Vegfa,Phb,Abca7	0.00054	0.0123	Positive regulation of erk1 and erk2 cascade	25.5708
Component	GO:0043197	55	212	10090	10090.ENSMUSP00000000939,10090.ENSMUSP00000003121,10090.ENSMUSP00000003436,10090.ENSMUSP00000005606,10090.ENSMUSP00000006467,10090.ENSMUSP00000013807,10090.ENSMUSP00000018755,10090.ENSMUSP00000018909,10090.ENSMUSP00000021045,10090.ENSMUSP00000023441,10090.ENSMUSP00000023507,10090.ENSMUSP00000023758,10090.ENSMUSP00000025791,10090.ENSMUSP00000026635,10090.ENSMUSP00000027178,10090.ENSMUSP00000028465,10090.ENSMUSP00000029404,10090.ENSMUSP00000032732,10090.ENSMUSP00000032738,10090.ENSMUSP00000033075,10090.ENSMUSP00000033133,10090.ENSMUSP00000033915,10090.ENSMUSP00000037377,10090.ENSMUSP00000037958,10090.ENSMUSP00000039109,10090.ENSMUSP00000039440,10090.ENSMUSP00000041732,10090.ENSMUSP00000050077,10090.ENSMUSP00000053101,10090.ENSMUSP00000060118,10090.ENSMUSP00000063839,10090.ENSMUSP00000066614,10090.ENSMUSP00000070445,10090.ENSMUSP00000072170,10090.ENSMUSP00000076364,10090.ENSMUSP00000078198,10090.ENSMUSP00000079100,10090.ENSMUSP00000087457,10090.ENSMUSP00000088089,10090.ENSMUSP00000091551,10090.ENSMUSP00000093536,10090.ENSMUSP00000096677,10090.ENSMUSP00000099368,10090.ENSMUSP00000099413,10090.ENSMUSP00000099565,10090.ENSMUSP00000099587,10090.ENSMUSP00000099952,10090.ENSMUSP00000103571,10090.ENSMUSP00000105708,10090.ENSMUSP00000112145,10090.ENSMUSP00000120830,10090.ENSMUSP00000126377,10090.ENSMUSP00000128926,10090.ENSMUSP00000138539,10090.ENSMUSP00000139117	Hip1r,Rab8a,Abhd17a,Prkaca,Arpc2,Pten,Pdlim4,Fxr2,Asic2,P2rx6,Gsk3b,Asic1,Adrbk1,Farp1,Als2,P2rx3,Ppfia2,Apba2,Chrna7,Stx4a,Rgs10,Gpm6a,Fbxo2,Kcna4,Ppp1ca,Syne1,Ppp1r9b,Oprd1,Ppp3ca,Ppp1r2,Adam10,Rgs7bp,Adrbk2,Dtnbp1,Ptpro,Rph3a,Slc1a2,Itgb1,Cttnbp2,Abr,Grid2,Arfgef2,Cttn,Hap1,Capzb,Ppp1cc,Camk2a,Shank1,Kcnn1,Hpca,Strn,Bcr,Slc8a2,Anks1b,Lzts1	0.00045	0.0065	Dendritic spine	25.9434
Process	GO:0016311	68	281	10090	10090.ENSMUSP00000000304,10090.ENSMUSP00000006286,10090.ENSMUSP00000013807,10090.ENSMUSP00000020118,10090.ENSMUSP00000020608,10090.ENSMUSP00000020835,10090.ENSMUSP00000021450,10090.ENSMUSP00000021514,10090.ENSMUSP00000025025,10090.ENSMUSP00000025377,10090.ENSMUSP00000025570,10090.ENSMUSP00000025695,10090.ENSMUSP00000027373,10090.ENSMUSP00000027534,10090.ENSMUSP00000027916,10090.ENSMUSP00000029053,10090.ENSMUSP00000029076,10090.ENSMUSP00000029355,10090.ENSMUSP00000031003,10090.ENSMUSP00000032071,10090.ENSMUSP00000032736,10090.ENSMUSP00000033142,10090.ENSMUSP00000033241,10090.ENSMUSP00000034832,10090.ENSMUSP00000036656,10090.ENSMUSP00000039109,10090.ENSMUSP00000039580,10090.ENSMUSP00000039657,10090.ENSMUSP00000041395,10090.ENSMUSP00000043618,10090.ENSMUSP00000043851,10090.ENSMUSP00000043865,10090.ENSMUSP00000045603,10090.ENSMUSP00000045864,10090.ENSMUSP00000045910,10090.ENSMUSP00000046794,10090.ENSMUSP00000049488,10090.ENSMUSP00000052306,10090.ENSMUSP00000053101,10090.ENSMUSP00000054337,10090.ENSMUSP00000057858,10090.ENSMUSP00000059889,10090.ENSMUSP00000059894,10090.ENSMUSP00000061278,10090.ENSMUSP00000064392,10090.ENSMUSP00000066050,10090.ENSMUSP00000066561,10090.ENSMUSP00000069422,10090.ENSMUSP00000070575,10090.ENSMUSP00000070583,10090.ENSMUSP00000070726,10090.ENSMUSP00000071191,10090.ENSMUSP00000072848,10090.ENSMUSP00000075966,10090.ENSMUSP00000076364,10090.ENSMUSP00000076533,10090.ENSMUSP00000079107,10090.ENSMUSP00000082197,10090.ENSMUSP00000089979,10090.ENSMUSP00000092690,10090.ENSMUSP00000099587,10090.ENSMUSP00000099944,10090.ENSMUSP00000108371,10090.ENSMUSP00000110583,10090.ENSMUSP00000114212,10090.ENSMUSP00000119485,10090.ENSMUSP00000124312,10090.ENSMUSP00000126984	Hddc2,Inpp5k,Pten,Dusp6,Ppp2ca,Ppm1d,Sgpp1,Ppm1a,Dusp1,Ppp2r2b,Sdhaf2,Ppp2r5b,Ppm1f,Ilkap,Bpnt1,Ptpn1,Car3,Ppm1l,Ppp2r2c,Dusp11,Mtmr10,Ptpn5,Lhpp,Ptpn9,Sgpp2,Ppp1ca,Ptpn23,Atp1a1,Ppm1k,Rprd1a,Mtmr7,Ubash3b,Ptprm,Nceh1,Inpp5f,Dusp26,Ppp1r15a,D3Bwg0562e,Ppp3ca,Ppapdc3,Phospho1,Acpp,Mtmr9,Ppm1e,Ptprr,Epm2a,Ppm1h,Nt5c1a,Cdkn3,Lpin1,Ppp2r5a,Ppef1,Ppp4r1,Lppr1,Ptpro,Ptpra,Ppm1b,Ptpn21,BC005764,Lrrc8a,Ppp1cc,Ppp3r1,Bcl2,Inpp4a,Hdhd2,Inpp5e,Ssh1,Dusp7	0.00054	0.0124	Dephosphorylation	24.1993
Process	GO:0043010	82	355	10090	10090.ENSMUSP00000000095,10090.ENSMUSP00000000500,10090.ENSMUSP00000000542,10090.ENSMUSP00000000579,10090.ENSMUSP00000000769,10090.ENSMUSP00000002678,10090.ENSMUSP00000002708,10090.ENSMUSP00000004389,10090.ENSMUSP00000006128,10090.ENSMUSP00000006721,10090.ENSMUSP00000007757,10090.ENSMUSP00000008579,10090.ENSMUSP00000017783,10090.ENSMUSP00000020329,10090.ENSMUSP00000023269,10090.ENSMUSP00000023334,10090.ENSMUSP00000024099,10090.ENSMUSP00000024894,10090.ENSMUSP00000025081,10090.ENSMUSP00000025183,10090.ENSMUSP00000025522,10090.ENSMUSP00000027053,10090.ENSMUSP00000027554,10090.ENSMUSP00000028062,10090.ENSMUSP00000028735,10090.ENSMUSP00000028921,10090.ENSMUSP00000028963,10090.ENSMUSP00000029438,10090.ENSMUSP00000029948,10090.ENSMUSP00000030917,10090.ENSMUSP00000030940,10090.ENSMUSP00000031456,10090.ENSMUSP00000031653,10090.ENSMUSP00000032201,10090.ENSMUSP00000032322,10090.ENSMUSP00000032471,10090.ENSMUSP00000032710,10090.ENSMUSP00000033341,10090.ENSMUSP00000033915,10090.ENSMUSP00000034510,10090.ENSMUSP00000035129,10090.ENSMUSP00000037909,10090.ENSMUSP00000038972,10090.ENSMUSP00000041453,10090.ENSMUSP00000043874,10090.ENSMUSP00000043957,10090.ENSMUSP00000045468,10090.ENSMUSP00000045603,10090.ENSMUSP00000046692,10090.ENSMUSP00000047894,10090.ENSMUSP00000049335,10090.ENSMUSP00000056040,10090.ENSMUSP00000059079,10090.ENSMUSP00000059498,10090.ENSMUSP00000062333,10090.ENSMUSP00000068258,10090.ENSMUSP00000078070,10090.ENSMUSP00000078337,10090.ENSMUSP00000080808,10090.ENSMUSP00000082928,10090.ENSMUSP00000084570,10090.ENSMUSP00000094164,10090.ENSMUSP00000094966,10090.ENSMUSP00000099162,10090.ENSMUSP00000101481,10090.ENSMUSP00000102711,10090.ENSMUSP00000103402,10090.ENSMUSP00000104732,10090.ENSMUSP00000104890,10090.ENSMUSP00000105234,10090.ENSMUSP00000105536,10090.ENSMUSP00000112137,10090.ENSMUSP00000112145,10090.ENSMUSP00000112978,10090.ENSMUSP00000115883,10090.ENSMUSP00000124133,10090.ENSMUSP00000124738,10090.ENSMUSP00000129178,10090.ENSMUSP00000130899,10090.ENSMUSP00000130930,10090.ENSMUSP00000135703,10090.ENSMUSP00000140141	Tbx2,Pdgfb,Acvrl1,Sox9,Serpinf1,Tgfb1,Shh,Grcc10,Rcn1,Cryba2,Tgfbr1,Rdh13,Rab11fip4,Egfr,Rpl24,Pvrl3,Ache,Cyp1b1,Zeb1,Ring1,Pdgfrb,Rdh10,Cln8,Vim,Jag1,Xrn2,Tbc1d20,Hipk1,Bmpr1b,Ski,Gnb1,Pde6b,Flt1,Ret,Lrp6,Rho,Slc17a6,Tub,Gpm6a,Pvrl1,Ephb1,Ntrk3,Sdk2,Clic4,Kmt2c,Lama1,Ift122,Ptprm,Ndp,Inhba,Ift172,Dscam,Chd7,Rhoj,Tgfbr2,Bcl11b,Sox11,Apc,Fat3,Sdk1,Dcx,Zhx2,Pknox1,Limk2,Grhl3,Jun,Tmod1,Maf,Map3k1,Atf4,Nf2,Ahr,Hpca,Casz1,Vegfa,Hipk2,Pou2f1,Pfdn5,Cep290,Tgif1,Prox1,Tenm3	0.00054	0.0123	Camera-type eye development	23.0986
Component	GO:0044291	27	79	10090	10090.ENSMUSP00000001592,10090.ENSMUSP00000013633,10090.ENSMUSP00000022369,10090.ENSMUSP00000023334,10090.ENSMUSP00000023572,10090.ENSMUSP00000027863,10090.ENSMUSP00000029266,10090.ENSMUSP00000030398,10090.ENSMUSP00000033473,10090.ENSMUSP00000034510,10090.ENSMUSP00000038485,10090.ENSMUSP00000038841,10090.ENSMUSP00000039657,10090.ENSMUSP00000043765,10090.ENSMUSP00000058391,10090.ENSMUSP00000062392,10090.ENSMUSP00000062507,10090.ENSMUSP00000066880,10090.ENSMUSP00000073228,10090.ENSMUSP00000076697,10090.ENSMUSP00000087457,10090.ENSMUSP00000090089,10090.ENSMUSP00000096148,10090.ENSMUSP00000098843,10090.ENSMUSP00000099565,10090.ENSMUSP00000101271,10090.ENSMUSP00000136002	Jup,Fgfrl1,Vcl,Pvrl3,Cxadr,Atp1b1,Anxa5,Slc2a1,Fgf13,Pvrl1,Rangrf,Rap2b,Atp1a1,Ank2,Rap2c,Prkca,Scn4b,Cadm4,Nrap,Scn1a,Itgb1,Ank3,Scn1b,Vamp5,Capzb,Ajap1,Kcnj11	0.00047	0.0068	Cell-cell contact zone	34.1772
Function	GO:0005244	48	179	10090	10090.ENSMUSP00000000201,10090.ENSMUSP00000007257,10090.ENSMUSP00000009617,10090.ENSMUSP00000009875,10090.ENSMUSP00000015484,10090.ENSMUSP00000021056,10090.ENSMUSP00000028499,10090.ENSMUSP00000028727,10090.ENSMUSP00000029686,10090.ENSMUSP00000030257,10090.ENSMUSP00000030376,10090.ENSMUSP00000030814,10090.ENSMUSP00000037416,10090.ENSMUSP00000037958,10090.ENSMUSP00000038901,10090.ENSMUSP00000039058,10090.ENSMUSP00000039529,10090.ENSMUSP00000041453,10090.ENSMUSP00000041702,10090.ENSMUSP00000042188,10090.ENSMUSP00000046103,10090.ENSMUSP00000048063,10090.ENSMUSP00000055637,10090.ENSMUSP00000056552,10090.ENSMUSP00000057981,10090.ENSMUSP00000062507,10090.ENSMUSP00000063329,10090.ENSMUSP00000063380,10090.ENSMUSP00000065713,10090.ENSMUSP00000071770,10090.ENSMUSP00000072107,10090.ENSMUSP00000074563,10090.ENSMUSP00000076697,10090.ENSMUSP00000077139,10090.ENSMUSP00000080842,10090.ENSMUSP00000089814,10090.ENSMUSP00000094075,10090.ENSMUSP00000096148,10090.ENSMUSP00000097113,10090.ENSMUSP00000103539,10090.ENSMUSP00000110955,10090.ENSMUSP00000121751,10090.ENSMUSP00000125058,10090.ENSMUSP00000126656,10090.ENSMUSP00000126826,10090.ENSMUSP00000127773,10090.ENSMUSP00000136002,10090.ENSMUSP00000139389	Nalcn,Clic1,Kcnc4,Kcnd1,Cybb,Scn4a,Itgav,Snap25,Hcn3,Cachd1,Kcnq4,Cdk5,Cacna1b,Kcna4,Kcns1,Kcnt1,Tmem109,Clic4,Kcna2,Tpcn1,Kcnk1,Bzrap1,Marcksl1,Kcng4,Kcnb1,Scn4b,Kcnj3,Kcnq3,Kcnk18,Ano6,Grik1,Kcnh7,Scn1a,Tmc2,Scn8a,Kcnc2,Kcnj4,Scn1b,Hcn2,Kcnc3,Kcnq5,Clcn6,Kcnab2,Kcnb2,Scn2b,Kcne1l,Kcnj11,Htr1b	0.00055	0.02	Voltage-gated ion channel activity	26.8156
COMPARTMENTS	GOCC:0034702	60	238	10090	10090.ENSMUSP00000003826,10090.ENSMUSP00000007257,10090.ENSMUSP00000008734,10090.ENSMUSP00000009617,10090.ENSMUSP00000009875,10090.ENSMUSP00000019514,10090.ENSMUSP00000020312,10090.ENSMUSP00000020362,10090.ENSMUSP00000020707,10090.ENSMUSP00000021056,10090.ENSMUSP00000021750,10090.ENSMUSP00000022235,10090.ENSMUSP00000028727,10090.ENSMUSP00000028897,10090.ENSMUSP00000029686,10090.ENSMUSP00000030376,10090.ENSMUSP00000031423,10090.ENSMUSP00000032738,10090.ENSMUSP00000033882,10090.ENSMUSP00000037416,10090.ENSMUSP00000037958,10090.ENSMUSP00000038901,10090.ENSMUSP00000041453,10090.ENSMUSP00000041702,10090.ENSMUSP00000046103,10090.ENSMUSP00000052297,10090.ENSMUSP00000052776,10090.ENSMUSP00000057981,10090.ENSMUSP00000058142,10090.ENSMUSP00000062507,10090.ENSMUSP00000063329,10090.ENSMUSP00000063380,10090.ENSMUSP00000063812,10090.ENSMUSP00000065384,10090.ENSMUSP00000070241,10090.ENSMUSP00000071770,10090.ENSMUSP00000072107,10090.ENSMUSP00000076697,10090.ENSMUSP00000079306,10090.ENSMUSP00000080842,10090.ENSMUSP00000089814,10090.ENSMUSP00000091365,10090.ENSMUSP00000092690,10090.ENSMUSP00000093536,10090.ENSMUSP00000094075,10090.ENSMUSP00000096148,10090.ENSMUSP00000097113,10090.ENSMUSP00000103539,10090.ENSMUSP00000103861,10090.ENSMUSP00000105709,10090.ENSMUSP00000110288,10090.ENSMUSP00000110515,10090.ENSMUSP00000110955,10090.ENSMUSP00000125058,10090.ENSMUSP00000126597,10090.ENSMUSP00000126656,10090.ENSMUSP00000126826,10090.ENSMUSP00000127773,10090.ENSMUSP00000136002,10090.ENSMUSP00000139389	Htr3a,Clic1,Htr3b,Kcnc4,Kcnd1,Calm3,Mcu,Kcnmb1,Gabra1,Scn4a,Ryr2,Htr1a,Snap25,Cpxm1,Hcn3,Kcnq4,Atp2a2,Chrna7,Chrna6,Cacna1b,Kcna4,Kcns1,Clic4,Kcna2,Kcnk1,Chrnb3,Eps8,Kcnb1,Vwc2l,Scn4b,Kcnj3,Kcnq3,Gabrg2,Kcnmb4,Micu3,Ano6,Grik1,Scn1a,Hspa2,Scn8a,Kcnc2,Chrna5,Lrrc8a,Grid2,Kcnj4,Scn1b,Hcn2,Kcnc3,Pex5l,Calm1,Cntnap2,Grik4,Kcnq5,Kcnab2,Micu1,Kcnb2,Scn2b,Kcne1l,Kcnj11,Htr1b	0.00047	0.0097	Ion channel complex	25.2101
Component	GO:0044306	55	213	10090	10090.ENSMUSP00000000193,10090.ENSMUSP00000000312,10090.ENSMUSP00000003754,10090.ENSMUSP00000006467,10090.ENSMUSP00000009617,10090.ENSMUSP00000020040,10090.ENSMUSP00000020420,10090.ENSMUSP00000020608,10090.ENSMUSP00000023776,10090.ENSMUSP00000023826,10090.ENSMUSP00000025110,10090.ENSMUSP00000026196,10090.ENSMUSP00000026985,10090.ENSMUSP00000028465,10090.ENSMUSP00000029266,10090.ENSMUSP00000029603,10090.ENSMUSP00000029686,10090.ENSMUSP00000030628,10090.ENSMUSP00000031093,10090.ENSMUSP00000031843,10090.ENSMUSP00000033133,10090.ENSMUSP00000034832,10090.ENSMUSP00000035321,10090.ENSMUSP00000037210,10090.ENSMUSP00000037416,10090.ENSMUSP00000038502,10090.ENSMUSP00000041702,10090.ENSMUSP00000043074,10090.ENSMUSP00000048063,10090.ENSMUSP00000050077,10090.ENSMUSP00000052584,10090.ENSMUSP00000053399,10090.ENSMUSP00000053891,10090.ENSMUSP00000059705,10090.ENSMUSP00000062392,10090.ENSMUSP00000067057,10090.ENSMUSP00000069080,10090.ENSMUSP00000070019,10090.ENSMUSP00000071486,10090.ENSMUSP00000072107,10090.ENSMUSP00000078337,10090.ENSMUSP00000087773,10090.ENSMUSP00000089814,10090.ENSMUSP00000096096,10090.ENSMUSP00000098066,10090.ENSMUSP00000099413,10090.ENSMUSP00000103539,10090.ENSMUSP00000109010,10090.ENSMUSP00000110515,10090.ENSMUSP00000112578,10090.ENSMUSP00000125058,10090.ENSMUSP00000127005,10090.ENSMUSP00000128926,10090.ENSMUSP00000130874,10090.ENSMUSP00000139389	Ccl2,Cdh1,Calb2,Arpc2,Kcnc4,Nts,Ap3d1,Ppp2ca,Slc4a8,Sncg,Syt4,Got1,Cplx2,P2rx3,Anxa5,Prss12,Hcn3,Tmem57,Cckar,Npy,Rgs10,Ptpn9,Ucn,Git1,Cacna1b,Cplx1,Kcna2,Sncb,Bzrap1,Oprd1,Lrrk2,Flrt3,Itga2,Adra2c,Prkca,Adcyap1,Casr,Prkcb,Actg1,Grik1,Apc,Erc2,Kcnc2,Snap91,Actb,Hap1,Kcnc3,Flrt1,Grik4,Grm4,Kcnab2,Tbc1d24,Slc8a2,Chrm2,Htr1b	0.00049	0.0071	Neuron projection terminus	25.8216
Process	GO:0023014	51	194	10090	10090.ENSMUSP00000000186,10090.ENSMUSP00000000194,10090.ENSMUSP00000000579,10090.ENSMUSP00000001155,10090.ENSMUSP00000002678,10090.ENSMUSP00000004990,10090.ENSMUSP00000016672,10090.ENSMUSP00000018476,10090.ENSMUSP00000020949,10090.ENSMUSP00000021324,10090.ENSMUSP00000021552,10090.ENSMUSP00000025897,10090.ENSMUSP00000027185,10090.ENSMUSP00000028499,10090.ENSMUSP00000029053,10090.ENSMUSP00000029355,10090.ENSMUSP00000030677,10090.ENSMUSP00000031414,10090.ENSMUSP00000032201,10090.ENSMUSP00000033189,10090.ENSMUSP00000033473,10090.ENSMUSP00000034915,10090.ENSMUSP00000035158,10090.ENSMUSP00000035404,10090.ENSMUSP00000041819,10090.ENSMUSP00000048234,10090.ENSMUSP00000050773,10090.ENSMUSP00000051492,10090.ENSMUSP00000052584,10090.ENSMUSP00000062556,10090.ENSMUSP00000064878,10090.ENSMUSP00000068834,10090.ENSMUSP00000069080,10090.ENSMUSP00000071035,10090.ENSMUSP00000072649,10090.ENSMUSP00000074471,10090.ENSMUSP00000078746,10090.ENSMUSP00000086204,10090.ENSMUSP00000091011,10090.ENSMUSP00000091940,10090.ENSMUSP00000093485,10090.ENSMUSP00000094326,10090.ENSMUSP00000097601,10090.ENSMUSP00000099131,10090.ENSMUSP00000099885,10090.ENSMUSP00000104890,10090.ENSMUSP00000107069,10090.ENSMUSP00000116259,10090.ENSMUSP00000119345,10090.ENSMUSP00000125081,10090.ENSMUSP00000126961	Fgf23,Ccl12,Sox9,Araf,Tgfb1,Mapk14,Mapkapk2,Stk3,Map2k6,Map3k14,Zfp36l1,Map4k2,Stradb,Itgav,Ptpn1,Ppm1l,Map3k6,Brap,Ret,Cckbr,Fgf13,Ctsh,Trf,Plvap,Map3k9,Ick,Mapk8ip1,Setx,Lrrk2,Scg2,Wnt5a,Trib1,Casr,Smad1,Mink1,Irak4,Stk24,Mapk11,Grb10,Shc1,Map3k5,Map3k2,Fgf12,Rhbdd3,Stk10,Map3k1,Ccr5,Srpk1,Nlk,Tnik,Map4k4	0.00055	0.0125	Signal transduction by protein phosphorylation	26.2887
Process	GO:0019216	86	377	10090	10090.ENSMUSP00000000500,10090.ENSMUSP00000000579,10090.ENSMUSP00000002320,10090.ENSMUSP00000002678,10090.ENSMUSP00000004145,10090.ENSMUSP00000005671,10090.ENSMUSP00000006669,10090.ENSMUSP00000018644,10090.ENSMUSP00000020323,10090.ENSMUSP00000023214,10090.ENSMUSP00000023356,10090.ENSMUSP00000023707,10090.ENSMUSP00000024829,10090.ENSMUSP00000024839,10090.ENSMUSP00000024988,10090.ENSMUSP00000025236,10090.ENSMUSP00000025404,10090.ENSMUSP00000025522,10090.ENSMUSP00000025561,10090.ENSMUSP00000025842,10090.ENSMUSP00000027053,10090.ENSMUSP00000027988,10090.ENSMUSP00000029046,10090.ENSMUSP00000029846,10090.ENSMUSP00000031653,10090.ENSMUSP00000032909,10090.ENSMUSP00000033001,10090.ENSMUSP00000033036,10090.ENSMUSP00000033979,10090.ENSMUSP00000034026,10090.ENSMUSP00000034091,10090.ENSMUSP00000034093,10090.ENSMUSP00000034141,10090.ENSMUSP00000034713,10090.ENSMUSP00000034904,10090.ENSMUSP00000035304,10090.ENSMUSP00000036580,10090.ENSMUSP00000036921,10090.ENSMUSP00000036936,10090.ENSMUSP00000037039,10090.ENSMUSP00000037694,10090.ENSMUSP00000038490,10090.ENSMUSP00000038514,10090.ENSMUSP00000038591,10090.ENSMUSP00000039657,10090.ENSMUSP00000040647,10090.ENSMUSP00000041447,10090.ENSMUSP00000041747,10090.ENSMUSP00000042988,10090.ENSMUSP00000043088,10090.ENSMUSP00000043768,10090.ENSMUSP00000045291,10090.ENSMUSP00000054556,10090.ENSMUSP00000056774,10090.ENSMUSP00000058613,10090.ENSMUSP00000059129,10090.ENSMUSP00000059894,10090.ENSMUSP00000062864,10090.ENSMUSP00000068258,10090.ENSMUSP00000068940,10090.ENSMUSP00000069616,10090.ENSMUSP00000070726,10090.ENSMUSP00000072220,10090.ENSMUSP00000073268,10090.ENSMUSP00000078971,10090.ENSMUSP00000079231,10090.ENSMUSP00000079974,10090.ENSMUSP00000082183,10090.ENSMUSP00000087114,10090.ENSMUSP00000088031,10090.ENSMUSP00000092732,10090.ENSMUSP00000094874,10090.ENSMUSP00000095171,10090.ENSMUSP00000095316,10090.ENSMUSP00000097254,10090.ENSMUSP00000099428,10090.ENSMUSP00000100062,10090.ENSMUSP00000103981,10090.ENSMUSP00000108449,10090.ENSMUSP00000111186,10090.ENSMUSP00000119827,10090.ENSMUSP00000122274,10090.ENSMUSP00000126999,10090.ENSMUSP00000129800,10090.ENSMUSP00000135703,10090.ENSMUSP00000137902	Pdgfb,Sox9,Ppard,Tgfb1,Stat5a,Igf1r,Pdk1,Adora2b,Avpr1a,Dgat1,Snai2,Sod1,Abcg1,Sik1,C3,Stard4,Cidea,Pdgfrb,Anxa1,Gal,Rdh10,Ccdc3,Fabp5,Cyr61,Flt1,Pde3b,Dgat2,Dkk3,Star,Hpgd,Rbl2,Eif2ak3,Lonp2,Ldlr,Elovl5,Crebl2,Wnt4,Pik3ip1,Scd1,Tspo,Fgf2,Ptchd2,Irs2,Socs5,Atp1a1,Wdtc1,Pdk2,Trib3,Thrsp,Daglb,Cd81,Acsl3,Eef1a2,Pik3r1,Sorl1,Socs3,Mtmr9,Pik3cg,Bcl11b,Abcd2,Egr1,Ppp2r5a,Wash,Prkg1,Slc27a4,Rest,Wdr91,Cish,Rubcn,Nr1d2,Ccl21a,Prkce,Cd74,Idh1,Nrbf2,Thra,Ccnc,Akt2,Ankrd26,Mid1ip1,Apod,Abhd5,Bmp6,Sh3glb1,Prox1,Enho	0.00056	0.0127	Regulation of lipid metabolic process	22.8117
Component	GO:0005743	97	435	10090	10090.ENSMUSP00000000090,10090.ENSMUSP00000000175,10090.ENSMUSP00000000317,10090.ENSMUSP00000002403,10090.ENSMUSP00000002452,10090.ENSMUSP00000003622,10090.ENSMUSP00000004868,10090.ENSMUSP00000005431,10090.ENSMUSP00000005647,10090.ENSMUSP00000006544,10090.ENSMUSP00000008579,10090.ENSMUSP00000010007,10090.ENSMUSP00000014438,10090.ENSMUSP00000014750,10090.ENSMUSP00000015256,10090.ENSMUSP00000016463,10090.ENSMUSP00000016571,10090.ENSMUSP00000018914,10090.ENSMUSP00000019323,10090.ENSMUSP00000020312,10090.ENSMUSP00000020970,10090.ENSMUSP00000021693,10090.ENSMUSP00000021790,10090.ENSMUSP00000021930,10090.ENSMUSP00000021993,10090.ENSMUSP00000022062,10090.ENSMUSP00000022616,10090.ENSMUSP00000022908,10090.ENSMUSP00000022980,10090.ENSMUSP00000023448,10090.ENSMUSP00000023851,10090.ENSMUSP00000024946,10090.ENSMUSP00000025979,10090.ENSMUSP00000026222,10090.ENSMUSP00000026470,10090.ENSMUSP00000026495,10090.ENSMUSP00000026599,10090.ENSMUSP00000027111,10090.ENSMUSP00000027123,10090.ENSMUSP00000027193,10090.ENSMUSP00000027356,10090.ENSMUSP00000027766,10090.ENSMUSP00000028148,10090.ENSMUSP00000029053,10090.ENSMUSP00000029259,10090.ENSMUSP00000029477,10090.ENSMUSP00000030536,10090.ENSMUSP00000031262,10090.ENSMUSP00000031637,10090.ENSMUSP00000031977,10090.ENSMUSP00000032882,10090.ENSMUSP00000033871,10090.ENSMUSP00000033979,10090.ENSMUSP00000034547,10090.ENSMUSP00000034552,10090.ENSMUSP00000037341,10090.ENSMUSP00000037348,10090.ENSMUSP00000038924,10090.ENSMUSP00000039335,10090.ENSMUSP00000041820,10090.ENSMUSP00000043370,10090.ENSMUSP00000043543,10090.ENSMUSP00000045284,10090.ENSMUSP00000047661,10090.ENSMUSP00000049000,10090.ENSMUSP00000051222,10090.ENSMUSP00000052584,10090.ENSMUSP00000055455,10090.ENSMUSP00000058028,10090.ENSMUSP00000059419,10090.ENSMUSP00000062841,10090.ENSMUSP00000066715,10090.ENSMUSP00000068086,10090.ENSMUSP00000073832,10090.ENSMUSP00000075011,10090.ENSMUSP00000077744,10090.ENSMUSP00000079883,10090.ENSMUSP00000081001,10090.ENSMUSP00000082302,10090.ENSMUSP00000084445,10090.ENSMUSP00000088801,10090.ENSMUSP00000093972,10090.ENSMUSP00000101003,10090.ENSMUSP00000101006,10090.ENSMUSP00000103007,10090.ENSMUSP00000105796,10090.ENSMUSP00000108371,10090.ENSMUSP00000112320,10090.ENSMUSP00000114350,10090.ENSMUSP00000115419,10090.ENSMUSP00000119603,10090.ENSMUSP00000120152,10090.ENSMUSP00000125504,10090.ENSMUSP00000126597,10090.ENSMUSP00000132704,10090.ENSMUSP00000137626,10090.ENSMUSP00000141107	Cox5a,Sdhd,Ckmt1,Dhrs1,Ndufa11,Slc25a1,Mtfp1,Letm1,Ndufs3,Gcat,Rdh13,Sdhb,Ndufa2,Slc25a11,Slc25a13,Slc25a5,Ndufa1,Atp5g3,Mdh2,Mcu,Rsad2,Slc25a29,Tmem14c,Sfxn1,Uqcrb,Sdha,Clu,Slc25a32,Ndufb9,Aifm3,Ndufa5,Eci1,Aldh18a1,Ndufb8,Shmt2,Atp5a1,Apool,Ndufs1,Hspd1,Ndufb3,Cyp27a1,Adck3,Fpgs,Ptpn1,Mccc1,Slc25a24,Pink1,Coq2,Ndufa4,Agk,Ndufc2,Slc25a15,Star,Acat1,Fdx1,Ndufb7,Acaa2,Foxred1,Timm8b,Cox15,Slc25a16,Ndufb10,Uqcrfs1,Cox6a1,Ndufv3,Atp5k,Lrrk2,Cpox,Slc25a26,Sfxn3,Them4,Marc2,Ldhd,Ndufaf3,Abcb10,Uqcrh,Timm17a,mt-Nd5,Slc25a36,Ociad2,Mfn1,AI462493,Ndufs7,Atp5d,Idh2,Ndufa13,Bcl2,Ndufb11,Lgals3,Cox7c,Phb,Stat3,Atp5j2,Micu1,Apoo-ps,Pet100,Mtln	0.0005	0.0071	Mitochondrial inner membrane	22.2989
Process	GO:0036293	73	308	10090	10090.ENSMUSP00000000175,10090.ENSMUSP00000000193,10090.ENSMUSP00000000542,10090.ENSMUSP00000002320,10090.ENSMUSP00000002678,10090.ENSMUSP00000005256,10090.ENSMUSP00000006669,10090.ENSMUSP00000013807,10090.ENSMUSP00000014920,10090.ENSMUSP00000015484,10090.ENSMUSP00000017841,10090.ENSMUSP00000020238,10090.ENSMUSP00000020308,10090.ENSMUSP00000020408,10090.ENSMUSP00000021195,10090.ENSMUSP00000021552,10090.ENSMUSP00000021750,10090.ENSMUSP00000022368,10090.ENSMUSP00000022595,10090.ENSMUSP00000022660,10090.ENSMUSP00000023774,10090.ENSMUSP00000024954,10090.ENSMUSP00000026122,10090.ENSMUSP00000026269,10090.ENSMUSP00000026703,10090.ENSMUSP00000027123,10090.ENSMUSP00000027863,10090.ENSMUSP00000028129,10090.ENSMUSP00000028465,10090.ENSMUSP00000029676,10090.ENSMUSP00000029699,10090.ENSMUSP00000030398,10090.ENSMUSP00000030536,10090.ENSMUSP00000030940,10090.ENSMUSP00000030964,10090.ENSMUSP00000031017,10090.ENSMUSP00000031653,10090.ENSMUSP00000032738,10090.ENSMUSP00000033880,10090.ENSMUSP00000033941,10090.ENSMUSP00000033952,10090.ENSMUSP00000034187,10090.ENSMUSP00000034469,10090.ENSMUSP00000035326,10090.ENSMUSP00000037348,10090.ENSMUSP00000041874,10090.ENSMUSP00000043981,10090.ENSMUSP00000045162,10090.ENSMUSP00000047968,10090.ENSMUSP00000049116,10090.ENSMUSP00000050077,10090.ENSMUSP00000050683,10090.ENSMUSP00000051297,10090.ENSMUSP00000053891,10090.ENSMUSP00000062333,10090.ENSMUSP00000064545,10090.ENSMUSP00000066789,10090.ENSMUSP00000069080,10090.ENSMUSP00000069616,10090.ENSMUSP00000070019,10090.ENSMUSP00000071720,10090.ENSMUSP00000072773,10090.ENSMUSP00000079231,10090.ENSMUSP00000082154,10090.ENSMUSP00000091238,10090.ENSMUSP00000094874,10090.ENSMUSP00000099576,10090.ENSMUSP00000099907,10090.ENSMUSP00000101718,10090.ENSMUSP00000105234,10090.ENSMUSP00000108371,10090.ENSMUSP00000115883,10090.ENSMUSP00000127329	Sdhd,Ccl2,Acvrl1,Ppard,Tgfb1,Ndrg1,Pdk1,Pten,Nol3,Cybb,Ada,Hsp90b1,Ddit4,Mdm2,Slc6a4,Zfp36l1,Ryr2,Plau,Rgcc,Loxl2,Slc11a2,Epas1,P4hb,Limd1,Bach1,Hspd1,Atp1b1,Slc2a8,P2rx3,Adam15,Lmna,Slc2a1,Pink1,Gnb1,Cd38,Fosl2,Flt1,Chrna7,Eif4ebp1,Plat,Sfrp1,Mmp2,Egln1,Hif1an,Acaa2,Egln3,Gltscr2,Vasn,S100b,Alkbh5,Oprd1,Foxo3,Ndnf,Itga2,Tgfbr2,Pdlim1,Ep300,Casr,Egr1,Prkcb,Camk2g,Postn,Rest,Arnt2,Casp3,Prkce,Ece1,Rtn4,Bnip3,Atf4,Bcl2,Vegfa,Vldlr	0.00057	0.013	Response to decreased oxygen levels	23.7013
COMPARTMENTS	GOCC:0009986	127	601	10090	10090.ENSMUSP00000000312,10090.ENSMUSP00000000500,10090.ENSMUSP00000000542,10090.ENSMUSP00000000544,10090.ENSMUSP00000001963,10090.ENSMUSP00000002284,10090.ENSMUSP00000002677,10090.ENSMUSP00000002708,10090.ENSMUSP00000003061,10090.ENSMUSP00000006235,10090.ENSMUSP00000006467,10090.ENSMUSP00000007757,10090.ENSMUSP00000008297,10090.ENSMUSP00000009003,10090.ENSMUSP00000015712,10090.ENSMUSP00000016638,10090.ENSMUSP00000017610,10090.ENSMUSP00000017841,10090.ENSMUSP00000018361,10090.ENSMUSP00000018644,10090.ENSMUSP00000020301,10090.ENSMUSP00000020329,10090.ENSMUSP00000020911,10090.ENSMUSP00000021933,10090.ENSMUSP00000022368,10090.ENSMUSP00000022610,10090.ENSMUSP00000022616,10090.ENSMUSP00000023128,10090.ENSMUSP00000023486,10090.ENSMUSP00000023774,10090.ENSMUSP00000024099,10090.ENSMUSP00000024599,10090.ENSMUSP00000024829,10090.ENSMUSP00000024988,10090.ENSMUSP00000025224,10090.ENSMUSP00000025522,10090.ENSMUSP00000025523,10090.ENSMUSP00000025561,10090.ENSMUSP00000026076,10090.ENSMUSP00000026122,10090.ENSMUSP00000026360,10090.ENSMUSP00000026565,10090.ENSMUSP00000027123,10090.ENSMUSP00000027241,10090.ENSMUSP00000027559,10090.ENSMUSP00000027650,10090.ENSMUSP00000028045,10090.ENSMUSP00000028348,10090.ENSMUSP00000028499,10090.ENSMUSP00000028683,10090.ENSMUSP00000029266,10090.ENSMUSP00000029559,10090.ENSMUSP00000029623,10090.ENSMUSP00000029676,10090.ENSMUSP00000029712,10090.ENSMUSP00000029717,10090.ENSMUSP00000029748,10090.ENSMUSP00000030010,10090.ENSMUSP00000030317,10090.ENSMUSP00000030964,10090.ENSMUSP00000030971,10090.ENSMUSP00000032322,10090.ENSMUSP00000032491,10090.ENSMUSP00000032492,10090.ENSMUSP00000032738,10090.ENSMUSP00000032825,10090.ENSMUSP00000033075,10090.ENSMUSP00000033450,10090.ENSMUSP00000033664,10090.ENSMUSP00000033941,10090.ENSMUSP00000033952,10090.ENSMUSP00000034230,10090.ENSMUSP00000034756,10090.ENSMUSP00000035158,10090.ENSMUSP00000035781,10090.ENSMUSP00000036580,10090.ENSMUSP00000036991,10090.ENSMUSP00000041008,10090.ENSMUSP00000041557,10090.ENSMUSP00000042211,10090.ENSMUSP00000046105,10090.ENSMUSP00000046558,10090.ENSMUSP00000047029,10090.ENSMUSP00000053891,10090.ENSMUSP00000055757,10090.ENSMUSP00000056669,10090.ENSMUSP00000057981,10090.ENSMUSP00000058613,10090.ENSMUSP00000061754,10090.ENSMUSP00000062333,10090.ENSMUSP00000063380,10090.ENSMUSP00000063839,10090.ENSMUSP00000064878,10090.ENSMUSP00000067325,10090.ENSMUSP00000069080,10090.ENSMUSP00000075240,10090.ENSMUSP00000076115,10090.ENSMUSP00000078944,10090.ENSMUSP00000079100,10090.ENSMUSP00000079306,10090.ENSMUSP00000079727,10090.ENSMUSP00000086460,10090.ENSMUSP00000086795,10090.ENSMUSP00000086820,10090.ENSMUSP00000087457,10090.ENSMUSP00000088964,10090.ENSMUSP00000091921,10090.ENSMUSP00000095171,10090.ENSMUSP00000099576,10090.ENSMUSP00000099692,10090.ENSMUSP00000103923,10090.ENSMUSP00000107069,10090.ENSMUSP00000107850,10090.ENSMUSP00000108152,10090.ENSMUSP00000110380,10090.ENSMUSP00000114350,10090.ENSMUSP00000115883,10090.ENSMUSP00000119603,10090.ENSMUSP00000121358,10090.ENSMUSP00000123931,10090.ENSMUSP00000127329,10090.ENSMUSP00000129224,10090.ENSMUSP00000130518,10090.ENSMUSP00000130668,10090.ENSMUSP00000132453,10090.ENSMUSP00000140173,10090.ENSMUSP00000140287	Cdh1,Pdgfb,Acvrl1,Acvr1b,Ace,Plaur,Axl,Shh,Bcam,Ctsb,Arpc2,Tgfbr1,Clstn3,Rala,Lpl,Cd34,Timp2,Ada,Pmp22,Adora2b,Vsir,Egfr,Sdc1,Ctsl,Plau,Scara5,Clu,Itga5,Tfrc,Slc11a2,Ache,Igf2r,Abcg1,C3,Gfra3,Pdgfrb,Csf1r,Anxa1,Gfra1,P4hb,Itgb8,Ifitm3,Hspd1,Il1r1,Tnfrsf11a,Cd55,Mrc1,Itgb6,Itgav,Pdia3,Anxa5,Il6ra,Tlr2,Adam15,Ntrk1,Cd1d1,Fcgr1,Abca1,Pdpn,Cd38,Gpr125,Lrp6,Tnfrsf1a,Cd9,Chrna7,Mfge8,Stx4a,Gpc4,Il2rg,Plat,Sfrp1,Cx3cl1,Anxa2,Trf,Cd53,Wnt4,Trpm8,H2-Ab1,Slc7a5,Sema7a,H2-Aa,Igsf21,Tspan15,Itga2,Pcsk9,Cd14,Kcnb1,Sorl1,F2r,Tgfbr2,Kcnq3,Adam10,Wnt5a,Rspo2,Casr,Cd97,Efna5,Cd99l2,Slc1a2,Hspa2,Eno1,H13,Lgals1,Il2rb,Itgb1,Arsb,Hsp90aa1,Cd74,Ece1,Sort1,Lrfn1,Ccr5,Entpd1,Ly75,Ephb6,Lgals3,Vegfa,Phb,Ide,Cd46,Vldlr,Synj2bp,Cd200,Ncam1,Ccr2,Ly6g,Ly6a	0.0005	0.01	Cell surface	21.1314
Process	GO:0010817	116	542	10090	10090.ENSMUSP00000000186,10090.ENSMUSP00000000287,10090.ENSMUSP00000001963,10090.ENSMUSP00000002320,10090.ENSMUSP00000002708,10090.ENSMUSP00000003035,10090.ENSMUSP00000004232,10090.ENSMUSP00000005671,10090.ENSMUSP00000006235,10090.ENSMUSP00000008579,10090.ENSMUSP00000009157,10090.ENSMUSP00000017590,10090.ENSMUSP00000020227,10090.ENSMUSP00000020312,10090.ENSMUSP00000020329,10090.ENSMUSP00000020522,10090.ENSMUSP00000020702,10090.ENSMUSP00000021209,10090.ENSMUSP00000021610,10090.ENSMUSP00000021933,10090.ENSMUSP00000022176,10090.ENSMUSP00000022235,10090.ENSMUSP00000023214,10090.ENSMUSP00000024005,10090.ENSMUSP00000024338,10090.ENSMUSP00000024894,10090.ENSMUSP00000025083,10090.ENSMUSP00000025385,10090.ENSMUSP00000025561,10090.ENSMUSP00000025842,10090.ENSMUSP00000025946,10090.ENSMUSP00000026817,10090.ENSMUSP00000027053,10090.ENSMUSP00000027217,10090.ENSMUSP00000027356,10090.ENSMUSP00000028135,10090.ENSMUSP00000028178,10090.ENSMUSP00000028727,10090.ENSMUSP00000029266,10090.ENSMUSP00000029331,10090.ENSMUSP00000029632,10090.ENSMUSP00000029948,10090.ENSMUSP00000030964,10090.ENSMUSP00000031093,10090.ENSMUSP00000032909,10090.ENSMUSP00000033001,10090.ENSMUSP00000033036,10090.ENSMUSP00000033075,10090.ENSMUSP00000033189,10090.ENSMUSP00000033198,10090.ENSMUSP00000033313,10090.ENSMUSP00000033321,10090.ENSMUSP00000033380,10090.ENSMUSP00000033952,10090.ENSMUSP00000033979,10090.ENSMUSP00000034552,10090.ENSMUSP00000034830,10090.ENSMUSP00000035321,10090.ENSMUSP00000036580,10090.ENSMUSP00000037629,10090.ENSMUSP00000037939,10090.ENSMUSP00000038502,10090.ENSMUSP00000038514,10090.ENSMUSP00000039657,10090.ENSMUSP00000040227,10090.ENSMUSP00000040244,10090.ENSMUSP00000041857,10090.ENSMUSP00000042716,10090.ENSMUSP00000044603,10090.ENSMUSP00000044918,10090.ENSMUSP00000045216,10090.ENSMUSP00000045530,10090.ENSMUSP00000046967,10090.ENSMUSP00000047894,10090.ENSMUSP00000048555,10090.ENSMUSP00000053101,10090.ENSMUSP00000054226,10090.ENSMUSP00000054389,10090.ENSMUSP00000055321,10090.ENSMUSP00000057981,10090.ENSMUSP00000058305,10090.ENSMUSP00000059079,10090.ENSMUSP00000060349,10090.ENSMUSP00000060591,10090.ENSMUSP00000061185,10090.ENSMUSP00000066381,10090.ENSMUSP00000067057,10090.ENSMUSP00000069080,10090.ENSMUSP00000069616,10090.ENSMUSP00000072145,10090.ENSMUSP00000076115,10090.ENSMUSP00000078070,10090.ENSMUSP00000078945,10090.ENSMUSP00000078971,10090.ENSMUSP00000079231,10090.ENSMUSP00000093325,10090.ENSMUSP00000094874,10090.ENSMUSP00000098295,10090.ENSMUSP00000098680,10090.ENSMUSP00000099576,10090.ENSMUSP00000101040,10090.ENSMUSP00000103861,10090.ENSMUSP00000106534,10090.ENSMUSP00000107047,10090.ENSMUSP00000109720,10090.ENSMUSP00000113475,10090.ENSMUSP00000113521,10090.ENSMUSP00000121358,10090.ENSMUSP00000122552,10090.ENSMUSP00000126961,10090.ENSMUSP00000126999,10090.ENSMUSP00000130496,10090.ENSMUSP00000136002,10090.ENSMUSP00000137902,10090.ENSMUSP00000139347,10090.ENSMUSP00000140815	Fgf23,Scpep1,Ace,Ppard,Shh,Disp1,Adh1,Igf1r,Ctsb,Rdh13,Dynll1,C1qtnf1,Cry1,Mcu,Egfr,Pfkl,Igfbp3,Doc2b,Chga,Ctsl,Hmgcr,Htr1a,Dgat1,Scg5,Fam132a,Cyp1b1,Kif5b,Hsd17b4,Anxa1,Gal,Cyp26a1,Nmb,Rdh10,Ecrg4,Cyp27a1,Fam129b,Acvr1c,Snap25,Anxa5,P2ry1,Lrat,Bmpr1b,Cd38,Cckar,Pde3b,Dgat2,Dkk3,Stx4a,Cckbr,Crym,Atp6ap2,Cask,Cdk16,Sfrp1,Star,Fdx1,Crabp1,Ucn,Wnt4,Slc16a2,Ube2q1,Cplx1,Irs2,Atp1a1,Ndst2,Akr1b8,Rab8b,Nkx6-1,Pim3,Inhbb,Slc16a1,Npy1r,Midn,Inhba,Cpe,Ppp3ca,Mafa,Nov,Bbs1,Kcnb1,Rab11fip5,Chd7,Camk2n1,Gpr119,Crh,Galr1,Adcyap1,Casr,Egr1,Vsnl1,Efna5,Sox11,Htt,Slc27a4,Rest,Tmf1,Prkce,Psmd9,Gpr27,Ece1,Trpm2,Pex5l,Arhgef7,Ildr2,Klf7,Ece2,Rab11fip3,Ide,Dhrs3,Map4k4,Bmp6,Gcnt4,Kcnj11,Enho,Tac1,Vgf	0.00057	0.013	Regulation of hormone levels	21.4022
Keyword	KW-0460	118	553	10090	10090.ENSMUSP00000000001,10090.ENSMUSP00000000153,10090.ENSMUSP00000000542,10090.ENSMUSP00000000544,10090.ENSMUSP00000002765,10090.ENSMUSP00000005810,10090.ENSMUSP00000007757,10090.ENSMUSP00000016125,10090.ENSMUSP00000017629,10090.ENSMUSP00000018476,10090.ENSMUSP00000020448,10090.ENSMUSP00000020522,10090.ENSMUSP00000020706,10090.ENSMUSP00000020835,10090.ENSMUSP00000020904,10090.ENSMUSP00000020930,10090.ENSMUSP00000020959,10090.ENSMUSP00000021217,10090.ENSMUSP00000021411,10090.ENSMUSP00000021514,10090.ENSMUSP00000022057,10090.ENSMUSP00000022531,10090.ENSMUSP00000023112,10090.ENSMUSP00000024839,10090.ENSMUSP00000024978,10090.ENSMUSP00000025270,10090.ENSMUSP00000025402,10090.ENSMUSP00000025541,10090.ENSMUSP00000026009,10090.ENSMUSP00000026625,10090.ENSMUSP00000027373,10090.ENSMUSP00000027534,10090.ENSMUSP00000027916,10090.ENSMUSP00000027929,10090.ENSMUSP00000028118,10090.ENSMUSP00000028148,10090.ENSMUSP00000028178,10090.ENSMUSP00000028328,10090.ENSMUSP00000028848,10090.ENSMUSP00000029257,10090.ENSMUSP00000029355,10090.ENSMUSP00000029948,10090.ENSMUSP00000030536,10090.ENSMUSP00000030677,10090.ENSMUSP00000031250,10090.ENSMUSP00000031423,10090.ENSMUSP00000031542,10090.ENSMUSP00000032865,10090.ENSMUSP00000033241,10090.ENSMUSP00000033927,10090.ENSMUSP00000033990,10090.ENSMUSP00000034046,10090.ENSMUSP00000034326,10090.ENSMUSP00000036087,10090.ENSMUSP00000036690,10090.ENSMUSP00000038471,10090.ENSMUSP00000038527,10090.ENSMUSP00000039657,10090.ENSMUSP00000041395,10090.ENSMUSP00000042207,10090.ENSMUSP00000042215,10090.ENSMUSP00000042565,10090.ENSMUSP00000043190,10090.ENSMUSP00000044435,10090.ENSMUSP00000045291,10090.ENSMUSP00000046196,10090.ENSMUSP00000046371,10090.ENSMUSP00000046883,10090.ENSMUSP00000048234,10090.ENSMUSP00000050087,10090.ENSMUSP00000050771,10090.ENSMUSP00000051645,10090.ENSMUSP00000053891,10090.ENSMUSP00000057543,10090.ENSMUSP00000057858,10090.ENSMUSP00000058996,10090.ENSMUSP00000060858,10090.ENSMUSP00000061278,10090.ENSMUSP00000062333,10090.ENSMUSP00000066679,10090.ENSMUSP00000069422,10090.ENSMUSP00000069840,10090.ENSMUSP00000069864,10090.ENSMUSP00000071191,10090.ENSMUSP00000071623,10090.ENSMUSP00000071719,10090.ENSMUSP00000074259,10090.ENSMUSP00000074471,10090.ENSMUSP00000075290,10090.ENSMUSP00000078746,10090.ENSMUSP00000079107,10090.ENSMUSP00000079198,10090.ENSMUSP00000084582,10090.ENSMUSP00000087457,10090.ENSMUSP00000088453,10090.ENSMUSP00000090525,10090.ENSMUSP00000092432,10090.ENSMUSP00000093485,10090.ENSMUSP00000094326,10090.ENSMUSP00000095316,10090.ENSMUSP00000099842,10090.ENSMUSP00000099939,10090.ENSMUSP00000099952,10090.ENSMUSP00000100071,10090.ENSMUSP00000101719,10090.ENSMUSP00000103007,10090.ENSMUSP00000103012,10090.ENSMUSP00000104890,10090.ENSMUSP00000105363,10090.ENSMUSP00000107850,10090.ENSMUSP00000112052,10090.ENSMUSP00000114212,10090.ENSMUSP00000118368,10090.ENSMUSP00000119345,10090.ENSMUSP00000120632,10090.ENSMUSP00000128703,10090.ENSMUSP00000136377,10090.ENSMUSP00000137421	Gnai3,Gna12,Acvrl1,Acvr1b,Prkd1,Mthfd2,Tgfbr1,Stk32c,Top2b,Stk3,Irak3,Pfkl,Adcy1,Ppm1d,Rock2,Gna13,Rnaseh1,Nme2,Mrpp3,Ppm1a,Tppp,Lats2,Pmm1,Sik1,Nme3,Riok3,Gnal,Gnaq,Arl3,Clybl,Ppm1f,Ilkap,Bpnt1,Mark1,Prkcq,Fpgs,Acvr1c,Entpd2,Fahd2a,Atp11b,Ppm1l,Bmpr1b,Pink1,Map3k6,Nudt9,Atp2a2,Oasl2,Fah,Lhpp,Eri1,Wrn,Acsl1,Atp13a1,Gnaz,Slc41a2,Stk32a,Cib2,Atp1a1,Ppm1k,Ago2,Atp8a1,Cdc42bpb,Gna11,Slfn9,Acsl3,Srxn1,Gde1,Ttl,Ick,Tesk1,Polr2a,Atp13a3,Itga2,Gnai2,Phospho1,Rimkla,Polr1a,Ppm1e,Tgfbr2,Chek2,Nt5c1a,Mipep,Ydjc,Ppef1,Zcchc6,Ficd,Gnai1,Irak4,Tsnax,Stk24,Ppm1b,Oas1a,Pgm1,Itgb1,Acvr1,Lig3,Stk32b,Map3k5,Map3k2,Idh1,Jak1,Ugp2,Camk2a,Nudt10,Foxk2,Idh2,Acly,Map3k1,Mast1,Entpd1,Xylt2,Hdhd2,Ept1,Nlk,Ppat,Mast3,Nim1k,Pol	0.00057	0.007	Magnesium	21.3382
Process	GO:0045667	38	131	10090	10090.ENSMUSP00000000186,10090.ENSMUSP00000000579,10090.ENSMUSP00000002765,10090.ENSMUSP00000005255,10090.ENSMUSP00000005606,10090.ENSMUSP00000007257,10090.ENSMUSP00000008016,10090.ENSMUSP00000019231,10090.ENSMUSP00000021900,10090.ENSMUSP00000023356,10090.ENSMUSP00000023507,10090.ENSMUSP00000026269,10090.ENSMUSP00000026972,10090.ENSMUSP00000028735,10090.ENSMUSP00000029699,10090.ENSMUSP00000029846,10090.ENSMUSP00000029948,10090.ENSMUSP00000030917,10090.ENSMUSP00000033952,10090.ENSMUSP00000036580,10090.ENSMUSP00000037694,10090.ENSMUSP00000038014,10090.ENSMUSP00000055892,10090.ENSMUSP00000061427,10090.ENSMUSP00000069850,10090.ENSMUSP00000071035,10090.ENSMUSP00000078070,10090.ENSMUSP00000078337,10090.ENSMUSP00000079231,10090.ENSMUSP00000088453,10090.ENSMUSP00000095249,10090.ENSMUSP00000105234,10090.ENSMUSP00000106845,10090.ENSMUSP00000112137,10090.ENSMUSP00000115883,10090.ENSMUSP00000126024,10090.ENSMUSP00000126999,10090.ENSMUSP00000129624	Fgf23,Sox9,Prkd1,Wisp1,Prkaca,Clic1,Id3,Atp6ap1,Sema4d,Snai2,Gsk3b,Limd1,Fam20c,Jag1,Lmna,Cyr61,Bmpr1b,Ski,Sfrp1,Wnt4,Fgf2,Hey1,Tmem64,Nog,Cebpb,Smad1,Sox11,Apc,Rest,Acvr1,Hdac4,Atf4,Ifi204,Ahr,Vegfa,Cdk6,Bmp6,Ddr2	0.00058	0.0132	Regulation of osteoblast differentiation	29.0076
COMPARTMENTS	GOCC:1903561	30	93	10090	10090.ENSMUSP00000001963,10090.ENSMUSP00000003572,10090.ENSMUSP00000007257,10090.ENSMUSP00000020630,10090.ENSMUSP00000023486,10090.ENSMUSP00000023774,10090.ENSMUSP00000025110,10090.ENSMUSP00000025561,10090.ENSMUSP00000027123,10090.ENSMUSP00000027396,10090.ENSMUSP00000029266,10090.ENSMUSP00000029676,10090.ENSMUSP00000032492,10090.ENSMUSP00000034218,10090.ENSMUSP00000034756,10090.ENSMUSP00000038841,10090.ENSMUSP00000039586,10090.ENSMUSP00000042207,10090.ENSMUSP00000043768,10090.ENSMUSP00000045162,10090.ENSMUSP00000071486,10090.ENSMUSP00000078589,10090.ENSMUSP00000089009,10090.ENSMUSP00000091238,10090.ENSMUSP00000102724,10090.ENSMUSP00000104864,10090.ENSMUSP00000105321,10090.ENSMUSP00000106180,10090.ENSMUSP00000107492,10090.ENSMUSP00000113886	Ace,Gars,Clic1,Hspa4,Tfrc,Slc11a2,Syt4,Anxa1,Hspd1,Abcb6,Anxa5,Adam15,Cd9,Slc12a3,Anxa2,Rap2b,Serpine1,Ago2,Cd81,Vasn,Actg1,Ybx1,Cubn,Casp3,Plaa,Snx18,Nsun2,Sord,Pdcd6ip,Rab4a	0.00052	0.0104	Extracellular vesicle	32.2581
Process	GO:0046488	38	131	10090	10090.ENSMUSP00000006286,10090.ENSMUSP00000006912,10090.ENSMUSP00000013807,10090.ENSMUSP00000013970,10090.ENSMUSP00000018691,10090.ENSMUSP00000020997,10090.ENSMUSP00000024957,10090.ENSMUSP00000025522,10090.ENSMUSP00000025523,10090.ENSMUSP00000025912,10090.ENSMUSP00000027916,10090.ENSMUSP00000030849,10090.ENSMUSP00000031081,10090.ENSMUSP00000032736,10090.ENSMUSP00000035037,10090.ENSMUSP00000036162,10090.ENSMUSP00000037694,10090.ENSMUSP00000038591,10090.ENSMUSP00000040885,10090.ENSMUSP00000043851,10090.ENSMUSP00000044871,10090.ENSMUSP00000045910,10090.ENSMUSP00000051282,10090.ENSMUSP00000056774,10090.ENSMUSP00000057509,10090.ENSMUSP00000059129,10090.ENSMUSP00000059894,10090.ENSMUSP00000062864,10090.ENSMUSP00000068690,10090.ENSMUSP00000069284,10090.ENSMUSP00000072134,10090.ENSMUSP00000072808,10090.ENSMUSP00000082183,10090.ENSMUSP00000103526,10090.ENSMUSP00000110583,10090.ENSMUSP00000116929,10090.ENSMUSP00000119485,10090.ENSMUSP00000123728	Inpp5k,Pip4k2a,Pten,Pip4k2c,Pip4k2b,Sh3yl1,Pigf,Pdgfrb,Csf1r,Plcb3,Bpnt1,Fam126a,Pi4k2b,Mtmr10,Pik3cb,Pi4ka,Fgf2,Socs5,Tmem246,Mtmr7,Pigs,Inpp5f,Pip5kl1,Pik3r1,Pigz,Socs3,Mtmr9,Pik3cg,Lclat1,Pi4k2a,Pi4kb,Mppe1,Cish,Dgke,Inpp4a,Pigyl,Inpp5e,Fam126b	0.00058	0.0132	Phosphatidylinositol metabolic process	29.0076
Process	GO:0060828	58	230	10090	10090.ENSMUSP00000000312,10090.ENSMUSP00000000579,10090.ENSMUSP00000002029,10090.ENSMUSP00000002678,10090.ENSMUSP00000002708,10090.ENSMUSP00000004990,10090.ENSMUSP00000018476,10090.ENSMUSP00000018727,10090.ENSMUSP00000020329,10090.ENSMUSP00000020657,10090.ENSMUSP00000020662,10090.ENSMUSP00000021077,10090.ENSMUSP00000021514,10090.ENSMUSP00000022531,10090.ENSMUSP00000023064,10090.ENSMUSP00000023356,10090.ENSMUSP00000023507,10090.ENSMUSP00000023736,10090.ENSMUSP00000025075,10090.ENSMUSP00000025541,10090.ENSMUSP00000025570,10090.ENSMUSP00000026269,10090.ENSMUSP00000026475,10090.ENSMUSP00000030687,10090.ENSMUSP00000030862,10090.ENSMUSP00000032165,10090.ENSMUSP00000033036,10090.ENSMUSP00000033952,10090.ENSMUSP00000035167,10090.ENSMUSP00000037694,10090.ENSMUSP00000049808,10090.ENSMUSP00000050683,10090.ENSMUSP00000050773,10090.ENSMUSP00000052258,10090.ENSMUSP00000052584,10090.ENSMUSP00000054748,10090.ENSMUSP00000055892,10090.ENSMUSP00000057527,10090.ENSMUSP00000057939,10090.ENSMUSP00000058629,10090.ENSMUSP00000061427,10090.ENSMUSP00000064878,10090.ENSMUSP00000067325,10090.ENSMUSP00000069616,10090.ENSMUSP00000072481,10090.ENSMUSP00000076364,10090.ENSMUSP00000078337,10090.ENSMUSP00000078597,10090.ENSMUSP00000079107,10090.ENSMUSP00000099428,10090.ENSMUSP00000100615,10090.ENSMUSP00000104133,10090.ENSMUSP00000109502,10090.ENSMUSP00000113975,10090.ENSMUSP00000124131,10090.ENSMUSP00000128757,10090.ENSMUSP00000129178,10090.ENSMUSP00000131144	Cdh1,Sox9,Emd,Tgfb1,Shh,Mapk14,Stk3,G3bp1,Egfr,Ube2b,Kremen1,Slc9a3r1,Ppm1a,Lats2,Cby1,Snai2,Gsk3b,Lmbr1l,Bambi,Gnaq,Sdhaf2,Limd1,Ddit3,Rspo1,Draxin,Ruvbl1,Dkk3,Sfrp1,Nphp3,Fgf2,Kiaa0922,Foxo3,Mapk8ip1,Amfr,Lrrk2,Amer3,Tmem64,Tle4,Gskip,Fzd1,Nog,Wnt5a,Rspo2,Egr1,Tle1,Ptpro,Apc,Sox7,Ppm1b,Thra,Nrarp,Dact3,Amer1,Csnk1e,Tle3,Zfp703,Pfdn5,Tmem170b	0.00058	0.013	Regulation of canonical wnt signaling pathway	25.2174
Keyword	KW-0444	45	165	10090	10090.ENSMUSP00000004381,10090.ENSMUSP00000006692,10090.ENSMUSP00000010807,10090.ENSMUSP00000015858,10090.ENSMUSP00000022176,10090.ENSMUSP00000024594,10090.ENSMUSP00000025713,10090.ENSMUSP00000026220,10090.ENSMUSP00000027356,10090.ENSMUSP00000027780,10090.ENSMUSP00000028426,10090.ENSMUSP00000028554,10090.ENSMUSP00000030074,10090.ENSMUSP00000031982,10090.ENSMUSP00000032421,10090.ENSMUSP00000033001,10090.ENSMUSP00000033715,10090.ENSMUSP00000034904,10090.ENSMUSP00000036410,10090.ENSMUSP00000036936,10090.ENSMUSP00000041967,10090.ENSMUSP00000042988,10090.ENSMUSP00000043826,10090.ENSMUSP00000046856,10090.ENSMUSP00000047547,10090.ENSMUSP00000049619,10090.ENSMUSP00000050292,10090.ENSMUSP00000051569,10090.ENSMUSP00000052872,10090.ENSMUSP00000060462,10090.ENSMUSP00000064334,10090.ENSMUSP00000068690,10090.ENSMUSP00000099470,10090.ENSMUSP00000101028,10090.ENSMUSP00000103012,10090.ENSMUSP00000104844,10090.ENSMUSP00000111186,10090.ENSMUSP00000111659,10090.ENSMUSP00000114272,10090.ENSMUSP00000118368,10090.ENSMUSP00000120598,10090.ENSMUSP00000121973,10090.ENSMUSP00000122274,10090.ENSMUSP00000130056,10090.ENSMUSP00000138287	Lpcat3,Mvd,Fads1,Cers2,Hmgcr,Agpat4,Tm7sf2,Scd3,Cyp27a1,Acbd3,Cers6,Lpcat4,Ugcg,Hpgds,St8sia1,Dgat2,Nsdhl,Elovl5,Prkab2,Scd1,Agps,Thrsp,Pnpla3,Lss,Serinc5,Gpat2,Ptges3,Mcat,Fasn,Ptplb,Far1,Lclat1,Cds2,Agpat3,Acly,B4galt5,Mid1ip1,Fads3,Etnk2,Ept1,Cers1,Pgs1,Abhd5,Pcyt1a,Osbpl10	0.00059	0.0072	Lipid biosynthesis	27.2727
Process	GO:0006091	75	319	10090	10090.ENSMUSP00000000090,10090.ENSMUSP00000000175,10090.ENSMUSP00000000828,10090.ENSMUSP00000001027,10090.ENSMUSP00000003720,10090.ENSMUSP00000004232,10090.ENSMUSP00000004327,10090.ENSMUSP00000004729,10090.ENSMUSP00000010007,10090.ENSMUSP00000010348,10090.ENSMUSP00000011896,10090.ENSMUSP00000015256,10090.ENSMUSP00000015484,10090.ENSMUSP00000019323,10090.ENSMUSP00000019734,10090.ENSMUSP00000020522,10090.ENSMUSP00000021843,10090.ENSMUSP00000021993,10090.ENSMUSP00000022062,10090.ENSMUSP00000022980,10090.ENSMUSP00000023214,10090.ENSMUSP00000023507,10090.ENSMUSP00000023760,10090.ENSMUSP00000023851,10090.ENSMUSP00000024866,10090.ENSMUSP00000024967,10090.ENSMUSP00000025570,10090.ENSMUSP00000026222,10090.ENSMUSP00000026405,10090.ENSMUSP00000026495,10090.ENSMUSP00000027111,10090.ENSMUSP00000027193,10090.ENSMUSP00000030536,10090.ENSMUSP00000031637,10090.ENSMUSP00000032882,10090.ENSMUSP00000034547,10090.ENSMUSP00000034552,10090.ENSMUSP00000034866,10090.ENSMUSP00000035321,10090.ENSMUSP00000035743,10090.ENSMUSP00000039109,10090.ENSMUSP00000040138,10090.ENSMUSP00000044827,10090.ENSMUSP00000045284,10090.ENSMUSP00000047393,10090.ENSMUSP00000047661,10090.ENSMUSP00000047968,10090.ENSMUSP00000049000,10090.ENSMUSP00000050292,10090.ENSMUSP00000051222,10090.ENSMUSP00000054322,10090.ENSMUSP00000060118,10090.ENSMUSP00000066050,10090.ENSMUSP00000071231,10090.ENSMUSP00000072483,10090.ENSMUSP00000072616,10090.ENSMUSP00000077744,10090.ENSMUSP00000077899,10090.ENSMUSP00000079727,10090.ENSMUSP00000081001,10090.ENSMUSP00000093972,10090.ENSMUSP00000095316,10090.ENSMUSP00000099536,10090.ENSMUSP00000099587,10090.ENSMUSP00000099939,10090.ENSMUSP00000101003,10090.ENSMUSP00000101006,10090.ENSMUSP00000101719,10090.ENSMUSP00000103007,10090.ENSMUSP00000103981,10090.ENSMUSP00000111081,10090.ENSMUSP00000115419,10090.ENSMUSP00000125504,10090.ENSMUSP00000130858,10090.ENSMUSP00000140815	Cox5a,Sdhd,Txnrd3,Aox1,Crot,Adh1,G6pdx,Etfb,Sdhb,Fdx1l,Pgam1,Slc25a13,Cybb,Mdh2,Cyb561,Pfkl,Nqo2,Uqcrb,Sdha,Ndufb9,Dgat1,Gsk3b,Gpd1,Ndufa5,Xdh,Msh2,Sdhaf2,Ndufb8,Bloc1s1,Atp5a1,Ndufs1,Ndufb3,Pink1,Ndufa4,Ndufc2,Acat1,Fdx1,Etfa,Ucn,Pygb,Ppp1ca,Cox10,Mybbp1a,Uqcrfs1,Bpgm,Cox6a1,S100b,Ndufv3,Ptges3,Atp5k,Stbd1,Ppp1r2,Epm2a,Pygl,Acadm,Foxk1,Uqcrh,Kl,Eno1,mt-Nd5,AI462493,Idh1,Aldoc,Ppp1cc,Ugp2,Ndufs7,Atp5d,Foxk2,Idh2,Akt2,Steap4,Cox7c,Atp5j2,Tpi1,Vgf	0.00059	0.0133	Generation of precursor metabolites and energy	23.511
COMPARTMENTS	GOCC:0030135	45	164	10090	10090.ENSMUSP00000000939,10090.ENSMUSP00000002091,10090.ENSMUSP00000003038,10090.ENSMUSP00000003117,10090.ENSMUSP00000003121,10090.ENSMUSP00000010974,10090.ENSMUSP00000019939,10090.ENSMUSP00000021329,10090.ENSMUSP00000021940,10090.ENSMUSP00000022196,10090.ENSMUSP00000022197,10090.ENSMUSP00000023100,10090.ENSMUSP00000024599,10090.ENSMUSP00000025786,10090.ENSMUSP00000027123,10090.ENSMUSP00000028123,10090.ENSMUSP00000031492,10090.ENSMUSP00000032749,10090.ENSMUSP00000033160,10090.ENSMUSP00000034955,10090.ENSMUSP00000035158,10090.ENSMUSP00000038368,10090.ENSMUSP00000040140,10090.ENSMUSP00000045910,10090.ENSMUSP00000054834,10090.ENSMUSP00000055757,10090.ENSMUSP00000059000,10090.ENSMUSP00000059033,10090.ENSMUSP00000063277,10090.ENSMUSP00000072729,10090.ENSMUSP00000078945,10090.ENSMUSP00000089009,10090.ENSMUSP00000089801,10090.ENSMUSP00000090844,10090.ENSMUSP00000093379,10090.ENSMUSP00000096096,10090.ENSMUSP00000097738,10090.ENSMUSP00000099576,10090.ENSMUSP00000099692,10090.ENSMUSP00000099790,10090.ENSMUSP00000099848,10090.ENSMUSP00000108651,10090.ENSMUSP00000109237,10090.ENSMUSP00000114094,10090.ENSMUSP00000117200	Hip1r,Bcap31,Ap2a2,Ap1m1,Rab8a,Kdelr3,Snx3,Gosr2,Lman2,Ap3b1,Scamp1,Srebf2,Igf2r,Pacs1,Hspd1,Gad2,Rab35,Vps33b,Gga2,Spg21,Trf,Copg2,Lman1,Inpp5f,Tmed2,Pcsk9,Synrg,Hip1,Cemip,Vps41,Htt,Cubn,Lyz2,Ap1g1,Slc5a7,Snap91,Copz1,Ece1,Sort1,Eps15,Dennd1a,Dipk2a,Copg1,Rab27b,Lman2l	0.00053	0.0106	Coated vesicle	27.439
Function	GO:0004860	21	55	10090	10090.ENSMUSP00000005077,10090.ENSMUSP00000020640,10090.ENSMUSP00000020922,10090.ENSMUSP00000022734,10090.ENSMUSP00000026973,10090.ENSMUSP00000028829,10090.ENSMUSP00000031304,10090.ENSMUSP00000035220,10090.ENSMUSP00000041145,10090.ENSMUSP00000041747,10090.ENSMUSP00000053678,10090.ENSMUSP00000056500,10090.ENSMUSP00000057339,10090.ENSMUSP00000057939,10090.ENSMUSP00000060349,10090.ENSMUSP00000068834,10090.ENSMUSP00000090988,10090.ENSMUSP00000091238,10090.ENSMUSP00000093329,10090.ENSMUSP00000095595,10090.ENSMUSP00000112077	Hspb1,Gnb2l1,Trib2,Dnajc3,Prkar1b,Spred1,Tesc,Prkar2a,Ibtk,Trib3,Hexim2,Prkar1a,Hexim1,Gskip,Camk2n1,Trib1,Spred2,Casp3,Pkib,Cdkn2b,Sh3bp5l	0.00061	0.0218	Protein kinase inhibitor activity	38.1818
KEGG	mmu05418	40	141	10090	10090.ENSMUSP00000000193,10090.ENSMUSP00000000194,10090.ENSMUSP00000000500,10090.ENSMUSP00000004134,10090.ENSMUSP00000004137,10090.ENSMUSP00000004990,10090.ENSMUSP00000019514,10090.ENSMUSP00000020238,10090.ENSMUSP00000020911,10090.ENSMUSP00000020949,10090.ENSMUSP00000021674,10090.ENSMUSP00000021933,10090.ENSMUSP00000022871,10090.ENSMUSP00000025025,10090.ENSMUSP00000025867,10090.ENSMUSP00000027241,10090.ENSMUSP00000028499,10090.ENSMUSP00000029948,10090.ENSMUSP00000032491,10090.ENSMUSP00000033941,10090.ENSMUSP00000034187,10090.ENSMUSP00000034777,10090.ENSMUSP00000034903,10090.ENSMUSP00000035037,10090.ENSMUSP00000038931,10090.ENSMUSP00000047199,10090.ENSMUSP00000056774,10090.ENSMUSP00000071486,10090.ENSMUSP00000086204,10090.ENSMUSP00000088453,10090.ENSMUSP00000088935,10090.ENSMUSP00000091921,10090.ENSMUSP00000093485,10090.ENSMUSP00000098066,10090.ENSMUSP00000099904,10090.ENSMUSP00000102711,10090.ENSMUSP00000103981,10090.ENSMUSP00000106789,10090.ENSMUSP00000108371,10090.ENSMUSP00000115883	Ccl2,Ccl12,Pdgfb,Gstm5,Gstm7,Mapk14,Calm3,Hsp90b1,Sdc1,Map2k6,Fos,Ctsl,Sdc2,Dusp1,Rela,Il1r1,Itgav,Bmpr1b,Tnfrsf1a,Plat,Mmp2,Calml4,Gsta4,Pik3cb,Gstp2,Gpc1,Pik3r1,Actg1,Mapk11,Acvr1,Sumo1,Hsp90aa1,Map3k5,Actb,Ass1,Jun,Akt2,Akt3,Bcl2,Vegfa	0.00061	0.005	Fluid shear stress and atherosclerosis	28.3688
Process	GO:0008015	90	400	10090	10090.ENSMUSP00000000287,10090.ENSMUSP00000000500,10090.ENSMUSP00000000542,10090.ENSMUSP00000001652,10090.ENSMUSP00000001963,10090.ENSMUSP00000002320,10090.ENSMUSP00000002678,10090.ENSMUSP00000003659,10090.ENSMUSP00000004327,10090.ENSMUSP00000004968,10090.ENSMUSP00000016231,10090.ENSMUSP00000016638,10090.ENSMUSP00000018644,10090.ENSMUSP00000020323,10090.ENSMUSP00000020329,10090.ENSMUSP00000020362,10090.ENSMUSP00000020904,10090.ENSMUSP00000020949,10090.ENSMUSP00000021045,10090.ENSMUSP00000021195,10090.ENSMUSP00000021610,10090.ENSMUSP00000021750,10090.ENSMUSP00000022176,10090.ENSMUSP00000022185,10090.ENSMUSP00000022235,10090.ENSMUSP00000023707,10090.ENSMUSP00000025791,10090.ENSMUSP00000025912,10090.ENSMUSP00000027863,10090.ENSMUSP00000029331,10090.ENSMUSP00000029845,10090.ENSMUSP00000030964,10090.ENSMUSP00000031843,10090.ENSMUSP00000032738,10090.ENSMUSP00000033313,10090.ENSMUSP00000033828,10090.ENSMUSP00000034187,10090.ENSMUSP00000034206,10090.ENSMUSP00000034230,10090.ENSMUSP00000034905,10090.ENSMUSP00000035321,10090.ENSMUSP00000036674,10090.ENSMUSP00000036765,10090.ENSMUSP00000037416,10090.ENSMUSP00000039657,10090.ENSMUSP00000040227,10090.ENSMUSP00000043765,10090.ENSMUSP00000045530,10090.ENSMUSP00000045603,10090.ENSMUSP00000052648,10090.ENSMUSP00000056774,10090.ENSMUSP00000059079,10090.ENSMUSP00000059705,10090.ENSMUSP00000060349,10090.ENSMUSP00000061185,10090.ENSMUSP00000061754,10090.ENSMUSP00000062507,10090.ENSMUSP00000064761,10090.ENSMUSP00000067057,10090.ENSMUSP00000069080,10090.ENSMUSP00000070925,10090.ENSMUSP00000072773,10090.ENSMUSP00000073268,10090.ENSMUSP00000076364,10090.ENSMUSP00000076459,10090.ENSMUSP00000076697,10090.ENSMUSP00000077899,10090.ENSMUSP00000086052,10090.ENSMUSP00000087405,10090.ENSMUSP00000091419,10090.ENSMUSP00000091551,10090.ENSMUSP00000091940,10090.ENSMUSP00000096148,10090.ENSMUSP00000099394,10090.ENSMUSP00000099521,10090.ENSMUSP00000099576,10090.ENSMUSP00000101060,10090.ENSMUSP00000105657,10090.ENSMUSP00000111103,10090.ENSMUSP00000112137,10090.ENSMUSP00000115883,10090.ENSMUSP00000117509,10090.ENSMUSP00000120595,10090.ENSMUSP00000126377,10090.ENSMUSP00000126826,10090.ENSMUSP00000126999,10090.ENSMUSP00000127773,10090.ENSMUSP00000131991,10090.ENSMUSP00000139347,10090.ENSMUSP00000139389	Scpep1,Pdgfb,Acvrl1,Bdkrb2,Ace,Ppard,Tgfb1,Comp,G6pdx,Plod3,Fli1,Cd34,Adora2b,Avpr1a,Egfr,Kcnmb1,Rock2,Map2k6,Asic2,Slc6a4,Chga,Ryr2,Hmgcr,F2rl1,Htr1a,Sod1,Adrbk1,Plcb3,Atp1b1,P2ry1,Ddah1,Cd38,Npy,Chrna7,Atp6ap2,Gas6,Mmp2,Bbs2,Cx3cl1,Gclc,Ucn,Dock5,P2ry2,Cacna1b,Atp1a1,Ndst2,Ank2,Npy1r,Ptprm,Ar,Pik3r1,Chd7,Adra2c,Camk2n1,Crh,F2r,Scn4b,Adm2,Adcyap1,Casr,Ptafr,Postn,Prkg1,Ptpro,Sgcd,Scn1a,Kl,Htr1d,Gch1,Arhgap42,Abr,Shc1,Scn1b,Aoc3,Nppb,Ece1,Adora2a,Snx5,Met,Ahr,Vegfa,Gpd1l,Srsf1,Bcr,Scn2b,Bmp6,Kcne1l,Tnnc1,Tac1,Htr1b	0.00061	0.0137	Blood circulation	22.5
COMPARTMENTS	GOCC:0031253	68	281	10090	10090.ENSMUSP00000000153,10090.ENSMUSP00000000939,10090.ENSMUSP00000001963,10090.ENSMUSP00000002099,10090.ENSMUSP00000006286,10090.ENSMUSP00000006467,10090.ENSMUSP00000015889,10090.ENSMUSP00000020930,10090.ENSMUSP00000020997,10090.ENSMUSP00000021077,10090.ENSMUSP00000021544,10090.ENSMUSP00000022048,10090.ENSMUSP00000022337,10090.ENSMUSP00000022566,10090.ENSMUSP00000022787,10090.ENSMUSP00000023449,10090.ENSMUSP00000024860,10090.ENSMUSP00000025684,10090.ENSMUSP00000026698,10090.ENSMUSP00000026994,10090.ENSMUSP00000028499,10090.ENSMUSP00000030317,10090.ENSMUSP00000030940,10090.ENSMUSP00000031492,10090.ENSMUSP00000032185,10090.ENSMUSP00000032471,10090.ENSMUSP00000032738,10090.ENSMUSP00000033321,10090.ENSMUSP00000034206,10090.ENSMUSP00000035037,10090.ENSMUSP00000041557,10090.ENSMUSP00000041732,10090.ENSMUSP00000042457,10090.ENSMUSP00000042660,10090.ENSMUSP00000045913,10090.ENSMUSP00000046103,10090.ENSMUSP00000050077,10090.ENSMUSP00000050211,10090.ENSMUSP00000052776,10090.ENSMUSP00000055321,10090.ENSMUSP00000057981,10090.ENSMUSP00000063734,10090.ENSMUSP00000063812,10090.ENSMUSP00000064667,10090.ENSMUSP00000070019,10090.ENSMUSP00000078337,10090.ENSMUSP00000078971,10090.ENSMUSP00000079100,10090.ENSMUSP00000089009,10090.ENSMUSP00000089814,10090.ENSMUSP00000091921,10090.ENSMUSP00000097113,10090.ENSMUSP00000097919,10090.ENSMUSP00000099790,10090.ENSMUSP00000099881,10090.ENSMUSP00000101060,10090.ENSMUSP00000103539,10090.ENSMUSP00000103981,10090.ENSMUSP00000105234,10090.ENSMUSP00000106013,10090.ENSMUSP00000106087,10090.ENSMUSP00000110288,10090.ENSMUSP00000111242,10090.ENSMUSP00000112145,10090.ENSMUSP00000124932,10090.ENSMUSP00000126191,10090.ENSMUSP00000128121,10090.ENSMUSP00000136002	Gna12,Hip1r,Ace,Ift46,Inpp5k,Arpc2,Plekho1,Gna13,Sh3yl1,Slc9a3r1,Plek2,Slc6a19,Cdhr1,Spata13,Slc7a8,Snap29,Ehd3,Ehd1,Podxl,Unc5a,Itgav,Pdpn,Gnb1,Rab35,Slc6a6,Rho,Chrna7,Cask,Bbs2,Pik3cb,Slc7a5,Ppp1r9b,Eef1a1,Tbc1d10c,Iqce,Kcnk1,Oprd1,Mtss1l,Eps8,Bbs1,Kcnb1,Ezr,Gabrg2,Slc39a6,Prkcb,Apc,Slc27a4,Slc1a2,Cubn,Kcnc2,Hsp90aa1,Hcn2,Mapt,Eps15,Gap43,Adora2a,Kcnc3,Akt2,Atf4,Fam65b,Myo10,Cntnap2,Sgce,Hpca,Pcmt1,Mchr1,Abca7,Kcnj11	0.00054	0.0107	Cell projection membrane	24.1993
RCTM	MMU-382551	138	667	10090	10090.ENSMUSP00000000201,10090.ENSMUSP00000003038,10090.ENSMUSP00000003717,10090.ENSMUSP00000005606,10090.ENSMUSP00000011152,10090.ENSMUSP00000014913,10090.ENSMUSP00000015622,10090.ENSMUSP00000015712,10090.ENSMUSP00000016463,10090.ENSMUSP00000017365,10090.ENSMUSP00000017572,10090.ENSMUSP00000019143,10090.ENSMUSP00000019231,10090.ENSMUSP00000019354,10090.ENSMUSP00000019514,10090.ENSMUSP00000019649,10090.ENSMUSP00000020312,10090.ENSMUSP00000021536,10090.ENSMUSP00000021693,10090.ENSMUSP00000021734,10090.ENSMUSP00000021750,10090.ENSMUSP00000022048,10090.ENSMUSP00000022693,10090.ENSMUSP00000022787,10090.ENSMUSP00000022803,10090.ENSMUSP00000022875,10090.ENSMUSP00000022904,10090.ENSMUSP00000023486,10090.ENSMUSP00000023758,10090.ENSMUSP00000023774,10090.ENSMUSP00000023776,10090.ENSMUSP00000023806,10090.ENSMUSP00000024595,10090.ENSMUSP00000024829,10090.ENSMUSP00000025520,10090.ENSMUSP00000025646,10090.ENSMUSP00000026122,10090.ENSMUSP00000026897,10090.ENSMUSP00000026973,10090.ENSMUSP00000027396,10090.ENSMUSP00000027863,10090.ENSMUSP00000028129,10090.ENSMUSP00000028225,10090.ENSMUSP00000028241,10090.ENSMUSP00000029078,10090.ENSMUSP00000029257,10090.ENSMUSP00000030010,10090.ENSMUSP00000030398,10090.ENSMUSP00000030940,10090.ENSMUSP00000031263,10090.ENSMUSP00000031423,10090.ENSMUSP00000031697,10090.ENSMUSP00000032069,10090.ENSMUSP00000032185,10090.ENSMUSP00000032476,10090.ENSMUSP00000032710,10090.ENSMUSP00000032824,10090.ENSMUSP00000032985,10090.ENSMUSP00000033463,10090.ENSMUSP00000034218,10090.ENSMUSP00000034326,10090.ENSMUSP00000034378,10090.ENSMUSP00000034713,10090.ENSMUSP00000034983,10090.ENSMUSP00000035158,10090.ENSMUSP00000035220,10090.ENSMUSP00000035429,10090.ENSMUSP00000035458,10090.ENSMUSP00000036690,10090.ENSMUSP00000036991,10090.ENSMUSP00000037629,10090.ENSMUSP00000039657,10090.ENSMUSP00000039914,10090.ENSMUSP00000041557,10090.ENSMUSP00000042028,10090.ENSMUSP00000042188,10090.ENSMUSP00000042215,10090.ENSMUSP00000042410,10090.ENSMUSP00000045214,10090.ENSMUSP00000045216,10090.ENSMUSP00000045460,10090.ENSMUSP00000045864,10090.ENSMUSP00000046714,10090.ENSMUSP00000048770,10090.ENSMUSP00000049103,10090.ENSMUSP00000049676,10090.ENSMUSP00000053270,10090.ENSMUSP00000053692,10090.ENSMUSP00000055757,10090.ENSMUSP00000056500,10090.ENSMUSP00000058028,10090.ENSMUSP00000059896,10090.ENSMUSP00000064667,10090.ENSMUSP00000065935,10090.ENSMUSP00000067053,10090.ENSMUSP00000068940,10090.ENSMUSP00000069482,10090.ENSMUSP00000070241,10090.ENSMUSP00000071720,10090.ENSMUSP00000071770,10090.ENSMUSP00000072893,10090.ENSMUSP00000076012,10090.ENSMUSP00000077314,10090.ENSMUSP00000078971,10090.ENSMUSP00000078972,10090.ENSMUSP00000079100,10090.ENSMUSP00000082054,10090.ENSMUSP00000082777,10090.ENSMUSP00000083101,10090.ENSMUSP00000084234,10090.ENSMUSP00000084523,10090.ENSMUSP00000084857,10090.ENSMUSP00000085775,10090.ENSMUSP00000092690,10090.ENSMUSP00000093379,10090.ENSMUSP00000093978,10090.ENSMUSP00000097219,10090.ENSMUSP00000098295,10090.ENSMUSP00000099952,10090.ENSMUSP00000101040,10090.ENSMUSP00000104500,10090.ENSMUSP00000109608,10090.ENSMUSP00000111023,10090.ENSMUSP00000112130,10090.ENSMUSP00000112685,10090.ENSMUSP00000115578,10090.ENSMUSP00000119603,10090.ENSMUSP00000119827,10090.ENSMUSP00000121751,10090.ENSMUSP00000125697,10090.ENSMUSP00000126597,10090.ENSMUSP00000127329,10090.ENSMUSP00000127903,10090.ENSMUSP00000128121,10090.ENSMUSP00000128914,10090.ENSMUSP00000128926,10090.ENSMUSP00000136002,10090.ENSMUSP00000140438	Nalcn,Ap2a2,Abcb4,Prkaca,Mcoln2,Psmb1,Rnf5,Lpl,Slc25a5,Psmd3,Psmd11,Slc35b4,Atp6ap1,Atp6v1e1,Calm3,Ubb,Mcu,Atp6v1d,Slc25a29,Gng4,Ryr2,Slc6a19,Bmp1,Slc7a8,Psmb5,Ank,Atp6v1c1,Tfrc,Asic1,Slc11a2,Slc4a8,Soat2,Slc22a3,Abcg1,Slc6a7,Slc15a3,P4hb,Slco3a1,Prkar1b,Abcb6,Atp1b1,Slc2a8,Psmd5,Stom,Car2,Atp11b,Abca1,Slc2a1,Gnb1,Slc10a6,Atp2a2,Cul1,Add2,Slc6a6,Slc2a3,Slc17a6,Psmc4,Slco2b1,Slc9a9,Slc12a3,Atp13a1,Slc7a6,Ldlr,Atp1b3,Trf,Prkar2a,Fxyd2,Abca6,Slc41a2,Trpm8,Slc16a2,Atp1a1,Asic3,Slc7a5,Apobr,Tpcn1,Atp8a1,Slc30a1,Ano10,Slc16a1,Psme4,Nceh1,Slc7a1,Atp6v1g1,Slc2a6,Slc22a17,Lipa,Unc80,Pcsk9,Prkar1a,Slc25a26,Slc29a4,Slc39a6,Slc20a2,Rnf185,Abcd2,Atp6v1g2,Micu3,Camk2g,Ano6,Slc9a5,Slc39a1,Gng8,Slc27a4,Slc4a2,Slc1a2,Aqp11,Mfsd7b,Fxyd6,Slc22a7,Abca12,Trpm3,Atp2b3,Lrrc8a,Slc5a7,Gng3,Ano3,Psmd9,Camk2a,Trpm2,Slc36a1,Slc5a3,Slc12a2,Slc12a4,Slc29a3,Ubc,Phb,Apod,Clcn6,Gng2,Micu1,Vldlr,Hdlbp,Abca7,Os9,Slc8a2,Kcnj11,Ano7	0.00061	0.0221	Transport of small molecules	20.6897
Process	GO:0022900	36	122	10090	10090.ENSMUSP00000000090,10090.ENSMUSP00000000175,10090.ENSMUSP00000000828,10090.ENSMUSP00000001027,10090.ENSMUSP00000004729,10090.ENSMUSP00000010007,10090.ENSMUSP00000010348,10090.ENSMUSP00000015256,10090.ENSMUSP00000015484,10090.ENSMUSP00000019734,10090.ENSMUSP00000021843,10090.ENSMUSP00000021993,10090.ENSMUSP00000022062,10090.ENSMUSP00000022980,10090.ENSMUSP00000023760,10090.ENSMUSP00000023851,10090.ENSMUSP00000024866,10090.ENSMUSP00000025570,10090.ENSMUSP00000026222,10090.ENSMUSP00000027111,10090.ENSMUSP00000027193,10090.ENSMUSP00000030536,10090.ENSMUSP00000031637,10090.ENSMUSP00000032882,10090.ENSMUSP00000034552,10090.ENSMUSP00000034866,10090.ENSMUSP00000040138,10090.ENSMUSP00000044827,10090.ENSMUSP00000045284,10090.ENSMUSP00000047661,10090.ENSMUSP00000049000,10090.ENSMUSP00000077744,10090.ENSMUSP00000081001,10090.ENSMUSP00000093972,10090.ENSMUSP00000111081,10090.ENSMUSP00000115419	Cox5a,Sdhd,Txnrd3,Aox1,Etfb,Sdhb,Fdx1l,Slc25a13,Cybb,Cyb561,Nqo2,Uqcrb,Sdha,Ndufb9,Gpd1,Ndufa5,Xdh,Sdhaf2,Ndufb8,Ndufs1,Ndufb3,Pink1,Ndufa4,Ndufc2,Fdx1,Etfa,Cox10,Mybbp1a,Uqcrfs1,Cox6a1,Ndufv3,Uqcrh,mt-Nd5,AI462493,Steap4,Cox7c	0.00062	0.0139	Electron transport chain	29.5082
COMPARTMENTS	GOCC:0031234	27	80	10090	10090.ENSMUSP00000000001,10090.ENSMUSP00000000153,10090.ENSMUSP00000001280,10090.ENSMUSP00000002436,10090.ENSMUSP00000017544,10090.ENSMUSP00000020930,10090.ENSMUSP00000021734,10090.ENSMUSP00000021750,10090.ENSMUSP00000025402,10090.ENSMUSP00000025541,10090.ENSMUSP00000026635,10090.ENSMUSP00000028727,10090.ENSMUSP00000030811,10090.ENSMUSP00000030940,10090.ENSMUSP00000031423,10090.ENSMUSP00000033380,10090.ENSMUSP00000035083,10090.ENSMUSP00000043190,10090.ENSMUSP00000057543,10090.ENSMUSP00000059033,10090.ENSMUSP00000074259,10090.ENSMUSP00000093978,10090.ENSMUSP00000104864,10090.ENSMUSP00000105657,10090.ENSMUSP00000125058,10090.ENSMUSP00000125697,10090.ENSMUSP00000128278	Gnai3,Gna12,Gramd1a,Snx9,Stac2,Gna13,Gng4,Ryr2,Gnal,Gnaq,Farp1,Snap25,Errfi1,Gnb1,Atp2a2,Cdk16,Stac,Gna11,Gnai2,Hip1,Gnai1,Gng3,Snx18,Snx5,Kcnab2,Gng2,Iqgap1	0.00055	0.0107	Extrinsic component of cytoplasmic side of plasma membrane	33.75
Process	GO:0030316	19	47	10090	10090.ENSMUSP00000002678,10090.ENSMUSP00000004990,10090.ENSMUSP00000005255,10090.ENSMUSP00000014743,10090.ENSMUSP00000021091,10090.ENSMUSP00000023486,10090.ENSMUSP00000024823,10090.ENSMUSP00000025523,10090.ENSMUSP00000026972,10090.ENSMUSP00000027559,10090.ENSMUSP00000034756,10090.ENSMUSP00000035158,10090.ENSMUSP00000041635,10090.ENSMUSP00000043768,10090.ENSMUSP00000044165,10090.ENSMUSP00000052404,10090.ENSMUSP00000064680,10090.ENSMUSP00000080325,10090.ENSMUSP00000091330	Tgfb1,Mapk14,Wisp1,Csf1,Pafah1b1,Tfrc,Glo1,Csf1r,Fam20c,Tnfrsf11a,Anxa2,Trf,Sbno2,Cd81,Snx10,Gpr183,Junb,Sh3pxd2a,Cd109	0.00063	0.0141	Osteoclast differentiation	40.4255
Function	GO:0019838	41	146	10090	10090.ENSMUSP00000000500,10090.ENSMUSP00000000542,10090.ENSMUSP00000000544,10090.ENSMUSP00000005255,10090.ENSMUSP00000005671,10090.ENSMUSP00000006367,10090.ENSMUSP00000007757,10090.ENSMUSP00000013633,10090.ENSMUSP00000020329,10090.ENSMUSP00000020617,10090.ENSMUSP00000020702,10090.ENSMUSP00000024599,10090.ENSMUSP00000025025,10090.ENSMUSP00000025522,10090.ENSMUSP00000025523,10090.ENSMUSP00000027241,10090.ENSMUSP00000028178,10090.ENSMUSP00000028499,10090.ENSMUSP00000029559,10090.ENSMUSP00000029712,10090.ENSMUSP00000029846,10090.ENSMUSP00000031653,10090.ENSMUSP00000033418,10090.ENSMUSP00000033664,10090.ENSMUSP00000037909,10090.ENSMUSP00000045162,10090.ENSMUSP00000047199,10090.ENSMUSP00000047737,10090.ENSMUSP00000053897,10090.ENSMUSP00000054389,10090.ENSMUSP00000062333,10090.ENSMUSP00000077899,10090.ENSMUSP00000080214,10090.ENSMUSP00000086820,10090.ENSMUSP00000088453,10090.ENSMUSP00000091330,10090.ENSMUSP00000091940,10090.ENSMUSP00000099413,10090.ENSMUSP00000099692,10090.ENSMUSP00000115883,10090.ENSMUSP00000131355	Pdgfb,Acvrl1,Acvr1b,Wisp1,Igf1r,Htra1,Tgfbr1,Fgfrl1,Egfr,Flt4,Igfbp3,Igf2r,Dusp1,Pdgfrb,Csf1r,Il1r1,Acvr1c,Itgav,Il6ra,Ntrk1,Cyr61,Flt1,Il13ra1,Il2rg,Ntrk3,Vasn,Gpc1,S100a13,Erbb2,Nov,Tgfbr2,Kl,Ltbp3,Il2rb,Acvr1,Cd109,Shc1,Hap1,Sort1,Vegfa,Glg1	0.00063	0.022	Growth factor binding	28.0822
Component	GO:0031234	31	98	10090	10090.ENSMUSP00000000001,10090.ENSMUSP00000000153,10090.ENSMUSP00000001280,10090.ENSMUSP00000002436,10090.ENSMUSP00000017544,10090.ENSMUSP00000020930,10090.ENSMUSP00000021734,10090.ENSMUSP00000021750,10090.ENSMUSP00000025402,10090.ENSMUSP00000025541,10090.ENSMUSP00000026427,10090.ENSMUSP00000026635,10090.ENSMUSP00000028727,10090.ENSMUSP00000030811,10090.ENSMUSP00000030940,10090.ENSMUSP00000031423,10090.ENSMUSP00000033380,10090.ENSMUSP00000035083,10090.ENSMUSP00000036087,10090.ENSMUSP00000043190,10090.ENSMUSP00000057543,10090.ENSMUSP00000059033,10090.ENSMUSP00000074259,10090.ENSMUSP00000077314,10090.ENSMUSP00000093978,10090.ENSMUSP00000097547,10090.ENSMUSP00000104864,10090.ENSMUSP00000105657,10090.ENSMUSP00000125058,10090.ENSMUSP00000125697,10090.ENSMUSP00000128278	Gnai3,Gna12,Gramd1a,Snx9,Stac2,Gna13,Gng4,Ryr2,Gnal,Gnaq,Esyt1,Farp1,Snap25,Errfi1,Gnb1,Atp2a2,Cdk16,Stac,Gnaz,Gna11,Gnai2,Hip1,Gnai1,Gng8,Gng3,Fyn,Snx18,Snx5,Kcnab2,Gng2,Iqgap1	0.00056	0.0079	Extrinsic component of cytoplasmic side of plasma membrane	31.6327
Process	GO:0048545	72	304	10090	10090.ENSMUSP00000000193,10090.ENSMUSP00000000769,10090.ENSMUSP00000002320,10090.ENSMUSP00000002466,10090.ENSMUSP00000002678,10090.ENSMUSP00000004232,10090.ENSMUSP00000004480,10090.ENSMUSP00000015484,10090.ENSMUSP00000015987,10090.ENSMUSP00000019514,10090.ENSMUSP00000020308,10090.ENSMUSP00000020323,10090.ENSMUSP00000020329,10090.ENSMUSP00000020408,10090.ENSMUSP00000020911,10090.ENSMUSP00000021552,10090.ENSMUSP00000021674,10090.ENSMUSP00000021933,10090.ENSMUSP00000022639,10090.ENSMUSP00000025025,10090.ENSMUSP00000025561,10090.ENSMUSP00000025850,10090.ENSMUSP00000025867,10090.ENSMUSP00000026196,10090.ENSMUSP00000026210,10090.ENSMUSP00000027123,10090.ENSMUSP00000027269,10090.ENSMUSP00000029078,10090.ENSMUSP00000030811,10090.ENSMUSP00000030964,10090.ENSMUSP00000031122,10090.ENSMUSP00000032508,10090.ENSMUSP00000033880,10090.ENSMUSP00000033979,10090.ENSMUSP00000034408,10090.ENSMUSP00000035321,10090.ENSMUSP00000035515,10090.ENSMUSP00000037039,10090.ENSMUSP00000037909,10090.ENSMUSP00000039657,10090.ENSMUSP00000041732,10090.ENSMUSP00000046517,10090.ENSMUSP00000047551,10090.ENSMUSP00000047968,10090.ENSMUSP00000050292,10090.ENSMUSP00000050683,10090.ENSMUSP00000052648,10090.ENSMUSP00000056774,10090.ENSMUSP00000061185,10090.ENSMUSP00000062333,10090.ENSMUSP00000065645,10090.ENSMUSP00000066789,10090.ENSMUSP00000067057,10090.ENSMUSP00000070925,10090.ENSMUSP00000079231,10090.ENSMUSP00000080240,10090.ENSMUSP00000081545,10090.ENSMUSP00000088031,10090.ENSMUSP00000091238,10090.ENSMUSP00000095316,10090.ENSMUSP00000099428,10090.ENSMUSP00000099904,10090.ENSMUSP00000105538,10090.ENSMUSP00000105709,10090.ENSMUSP00000108371,10090.ENSMUSP00000119603,10090.ENSMUSP00000124863,10090.ENSMUSP00000126999,10090.ENSMUSP00000128789,10090.ENSMUSP00000130739,10090.ENSMUSP00000138101,10090.ENSMUSP00000139389	Ccl2,Serpinf1,Ppard,Nr2f6,Tgfb1,Adh1,Sst,Cybb,Rxrg,Calm3,Ddit4,Avpr1a,Egfr,Mdm2,Sdc1,Zfp36l1,Fos,Ctsl,Nefl,Dusp1,Anxa1,Fosl1,Rela,Got1,Cpn1,Hspd1,Mstn,Car2,Errfi1,Cd38,Gabrb1,Fkbp4,Eif4ebp1,Star,Gpr83,Ucn,Pdcd7,Tspo,Ntrk3,Atp1a1,Ppp1r9b,Cdo1,Ephx1,S100b,Ptges3,Foxo3,Ar,Pik3r1,Crh,Tgfbr2,Taf7,Ep300,Adcyap1,Ptafr,Rest,Paqr7,Pappa,Nr1d2,Casp3,Idh1,Thra,Ass1,Nr3c2,Calm1,Bcl2,Phb,Zmiz1,Bmp6,Kdm3a,Rbfox2,Sstr2,Htr1b	0.00063	0.0142	Response to steroid hormone	23.6842
RCTM	MMU-163685	27	81	10090	10090.ENSMUSP00000005606,10090.ENSMUSP00000021734,10090.ENSMUSP00000025541,10090.ENSMUSP00000025912,10090.ENSMUSP00000026973,10090.ENSMUSP00000030398,10090.ENSMUSP00000030940,10090.ENSMUSP00000035220,10090.ENSMUSP00000036410,10090.ENSMUSP00000038150,10090.ENSMUSP00000043190,10090.ENSMUSP00000045291,10090.ENSMUSP00000052872,10090.ENSMUSP00000056500,10090.ENSMUSP00000057543,10090.ENSMUSP00000057981,10090.ENSMUSP00000059705,10090.ENSMUSP00000062392,10090.ENSMUSP00000074259,10090.ENSMUSP00000077112,10090.ENSMUSP00000077314,10090.ENSMUSP00000088174,10090.ENSMUSP00000089814,10090.ENSMUSP00000090245,10090.ENSMUSP00000093978,10090.ENSMUSP00000125697,10090.ENSMUSP00000136002	Prkaca,Gng4,Gnaq,Plcb3,Prkar1b,Slc2a1,Gnb1,Prkar2a,Prkab2,Itpr3,Gna11,Acsl3,Fasn,Prkar1a,Gnai2,Kcnb1,Adra2c,Prkca,Gnai1,Kcng2,Gng8,Rap1a,Kcnc2,Marcks,Gng3,Gng2,Kcnj11	0.00064	0.0226	Integration of energy metabolism	33.3333
Keyword	KW-0519	47	176	10090	10090.ENSMUSP00000000001,10090.ENSMUSP00000005606,10090.ENSMUSP00000010198,10090.ENSMUSP00000014920,10090.ENSMUSP00000020717,10090.ENSMUSP00000021514,10090.ENSMUSP00000026009,10090.ENSMUSP00000026434,10090.ENSMUSP00000028135,10090.ENSMUSP00000030202,10090.ENSMUSP00000031304,10090.ENSMUSP00000031519,10090.ENSMUSP00000032500,10090.ENSMUSP00000033152,10090.ENSMUSP00000035167,10090.ENSMUSP00000035918,10090.ENSMUSP00000036087,10090.ENSMUSP00000037341,10090.ENSMUSP00000038471,10090.ENSMUSP00000044430,10090.ENSMUSP00000046296,10090.ENSMUSP00000047083,10090.ENSMUSP00000048997,10090.ENSMUSP00000053943,10090.ENSMUSP00000055637,10090.ENSMUSP00000057543,10090.ENSMUSP00000059261,10090.ENSMUSP00000068790,10090.ENSMUSP00000072145,10090.ENSMUSP00000074259,10090.ENSMUSP00000078945,10090.ENSMUSP00000079107,10090.ENSMUSP00000079163,10090.ENSMUSP00000090245,10090.ENSMUSP00000096014,10090.ENSMUSP00000097547,10090.ENSMUSP00000097776,10090.ENSMUSP00000099944,10090.ENSMUSP00000101495,10090.ENSMUSP00000103610,10090.ENSMUSP00000109815,10090.ENSMUSP00000112145,10090.ENSMUSP00000115822,10090.ENSMUSP00000124963,10090.ENSMUSP00000125322,10090.ENSMUSP00000132788,10090.ENSMUSP00000139117	Gnai3,Prkaca,Tusc2,Nol3,Arf5,Ppm1a,Arl3,Chmp6,Fam129b,Glipr2,Tesc,Cabp1,Prmt8,Chp2,Nphp3,Arl4d,Gnaz,Ndufb7,Stk32a,Tldc1,Fmnl1,Eepd1,Golim4,Basp1,Marcksl1,Gnai2,Pcmtd1,Zzef1,Vsnl1,Gnai1,Htt,Ppm1b,Rpl15,Marcks,Svip,Fyn,Rnf157,Ppp3r1,Pafah2,N28178,Chmp3,Hpca,Fam129a,Prkg2,Cdk5r2,Baalc,Lzts1	0.00067	0.0079	Myristate	26.7045
Process	GO:0090257	60	242	10090	10090.ENSMUSP00000001592,10090.ENSMUSP00000004327,10090.ENSMUSP00000004389,10090.ENSMUSP00000005255,10090.ENSMUSP00000014920,10090.ENSMUSP00000017841,10090.ENSMUSP00000018644,10090.ENSMUSP00000019514,10090.ENSMUSP00000020904,10090.ENSMUSP00000021056,10090.ENSMUSP00000021550,10090.ENSMUSP00000021610,10090.ENSMUSP00000021750,10090.ENSMUSP00000023087,10090.ENSMUSP00000023507,10090.ENSMUSP00000023707,10090.ENSMUSP00000024860,10090.ENSMUSP00000025791,10090.ENSMUSP00000026999,10090.ENSMUSP00000027269,10090.ENSMUSP00000027777,10090.ENSMUSP00000027863,10090.ENSMUSP00000027991,10090.ENSMUSP00000029699,10090.ENSMUSP00000030127,10090.ENSMUSP00000030336,10090.ENSMUSP00000030811,10090.ENSMUSP00000031423,10090.ENSMUSP00000032491,10090.ENSMUSP00000033473,10090.ENSMUSP00000035321,10090.ENSMUSP00000036674,10090.ENSMUSP00000038485,10090.ENSMUSP00000039657,10090.ENSMUSP00000043765,10090.ENSMUSP00000050683,10090.ENSMUSP00000053101,10090.ENSMUSP00000053891,10090.ENSMUSP00000059705,10090.ENSMUSP00000060026,10090.ENSMUSP00000061754,10090.ENSMUSP00000062392,10090.ENSMUSP00000066413,10090.ENSMUSP00000066789,10090.ENSMUSP00000070925,10090.ENSMUSP00000071720,10090.ENSMUSP00000073268,10090.ENSMUSP00000088935,10090.ENSMUSP00000091419,10090.ENSMUSP00000091921,10090.ENSMUSP00000091940,10090.ENSMUSP00000092951,10090.ENSMUSP00000095249,10090.ENSMUSP00000098217,10090.ENSMUSP00000099368,10090.ENSMUSP00000099576,10090.ENSMUSP00000105709,10090.ENSMUSP00000130874,10090.ENSMUSP00000131991,10090.ENSMUSP00000138101	Jup,G6pdx,Grcc10,Wisp1,Nol3,Ada,Adora2b,Calm3,Rock2,Scn4a,Arg2,Chga,Ryr2,Twf1,Gsk3b,Sod1,Ehd3,Adrbk1,Smad7,Mstn,Parp1,Atp1b1,Rgs4,Lmna,Tmem38b,Tnfrsf1b,Errfi1,Atp2a2,Tnfrsf1a,Fgf13,Ucn,Dock5,Rangrf,Atp1a1,Ank2,Foxo3,Ppp3ca,Itga2,Adra2c,Sepn1,F2r,Prkca,Setd3,Ep300,Ptafr,Camk2g,Prkg1,Sumo1,Arhgap42,Hsp90aa1,Shc1,Pawr,Hdac4,Gtf2ird1,Cttn,Ece1,Calm1,Chrm2,Tnnc1,Sstr2	0.00067	0.015	Regulation of muscle system process	24.7934
RCTM	MMU-983231	35	118	10090	10090.ENSMUSP00000001513,10090.ENSMUSP00000003642,10090.ENSMUSP00000005606,10090.ENSMUSP00000014694,10090.ENSMUSP00000024860,10090.ENSMUSP00000025083,10090.ENSMUSP00000025684,10090.ENSMUSP00000025831,10090.ENSMUSP00000026973,10090.ENSMUSP00000032915,10090.ENSMUSP00000035220,10090.ENSMUSP00000036674,10090.ENSMUSP00000042342,10090.ENSMUSP00000047652,10090.ENSMUSP00000051033,10090.ENSMUSP00000053899,10090.ENSMUSP00000056500,10090.ENSMUSP00000060246,10090.ENSMUSP00000071134,10090.ENSMUSP00000075178,10090.ENSMUSP00000076777,10090.ENSMUSP00000081531,10090.ENSMUSP00000088801,10090.ENSMUSP00000094778,10090.ENSMUSP00000099565,10090.ENSMUSP00000099710,10090.ENSMUSP00000102381,10090.ENSMUSP00000111977,10090.ENSMUSP00000112262,10090.ENSMUSP00000113157,10090.ENSMUSP00000119482,10090.ENSMUSP00000124462,10090.ENSMUSP00000133700,10090.ENSMUSP00000135215,10090.ENSMUSP00000140657	Tubb6,Klc4,Prkaca,Zfyve20,Ehd3,Kif5b,Ehd1,Dock8,Prkar1b,Kif22,Prkar2a,Dock5,Tubb4b,Dock3,Tuba1c,Mafg,Prkar1a,Tubb2a,Tubb3,Tubb2b,Tuba1b,Dock1,Mfn1,Tuba1a,Capzb,Akap10,Capza1,Kdm1a,Klc2,Cbx5,Kif26a,Kif26b,Jmjd1c,Hist2h3c2,Tuba4a	0.00068	0.0234	Factors involved in megakaryocyte development and platelet production	29.661
Process	GO:0006986	32	104	10090	10090.ENSMUSP00000003659,10090.ENSMUSP00000005077,10090.ENSMUSP00000018361,10090.ENSMUSP00000022734,10090.ENSMUSP00000023749,10090.ENSMUSP00000024884,10090.ENSMUSP00000026267,10090.ENSMUSP00000026475,10090.ENSMUSP00000027123,10090.ENSMUSP00000027941,10090.ENSMUSP00000027986,10090.ENSMUSP00000028780,10090.ENSMUSP00000029053,10090.ENSMUSP00000034093,10090.ENSMUSP00000040208,10090.ENSMUSP00000041202,10090.ENSMUSP00000044376,10090.ENSMUSP00000046368,10090.ENSMUSP00000049488,10090.ENSMUSP00000052258,10090.ENSMUSP00000054834,10090.ENSMUSP00000058375,10090.ENSMUSP00000064699,10090.ENSMUSP00000066789,10090.ENSMUSP00000071719,10090.ENSMUSP00000079306,10090.ENSMUSP00000084586,10090.ENSMUSP00000091921,10090.ENSMUSP00000105234,10090.ENSMUSP00000105457,10090.ENSMUSP00000121182,10090.ENSMUSP00000133815	Comp,Hspb1,Pmp22,Dnajc3,Tmbim6,Eif2ak2,Parp6,Ddit3,Hspd1,Atf3,Optn,Chac1,Ptpn1,Eif2ak3,Creb3l2,Edem2,Pacrg,Tmtc4,Ppp1r15a,Amfr,Tmed2,Upf2,Vapb,Ep300,Ficd,Hspa2,Hspa1a,Hsp90aa1,Atf4,Clgn,Faf2,Hspa1b	0.00068	0.015	Response to unfolded protein	30.7692
Process	GO:0021782	35	118	10090	10090.ENSMUSP00000000500,10090.ENSMUSP00000002678,10090.ENSMUSP00000002708,10090.ENSMUSP00000005256,10090.ENSMUSP00000013807,10090.ENSMUSP00000016143,10090.ENSMUSP00000018361,10090.ENSMUSP00000020188,10090.ENSMUSP00000020329,10090.ENSMUSP00000021810,10090.ENSMUSP00000022057,10090.ENSMUSP00000022616,10090.ENSMUSP00000023707,10090.ENSMUSP00000028062,10090.ENSMUSP00000029451,10090.ENSMUSP00000029623,10090.ENSMUSP00000030814,10090.ENSMUSP00000030917,10090.ENSMUSP00000031334,10090.ENSMUSP00000032492,10090.ENSMUSP00000033800,10090.ENSMUSP00000037909,10090.ENSMUSP00000043828,10090.ENSMUSP00000048836,10090.ENSMUSP00000064691,10090.ENSMUSP00000064755,10090.ENSMUSP00000078070,10090.ENSMUSP00000085260,10090.ENSMUSP00000096241,10090.ENSMUSP00000099398,10090.ENSMUSP00000099944,10090.ENSMUSP00000101060,10090.ENSMUSP00000103981,10090.ENSMUSP00000104844,10090.ENSMUSP00000132918	Pdgfb,Tgfb1,Shh,Ndrg1,Pten,Wasf3,Pmp22,Ifngr1,Egfr,Id4,Tppp,Clu,Sod1,Vim,Tspan2,Tlr2,Cdk5,Ski,Eif2b1,Cd9,Plp1,Ntrk3,Hdac11,C1qa,Gfap,Phgdh,Sox11,Med12,Prx,Cntnap1,Ppp3r1,Adora2a,Akt2,B4galt5,Omg	0.00068	0.015	Glial cell development	29.661
Function	GO:0015079	39	137	10090	10090.ENSMUSP00000009617,10090.ENSMUSP00000009875,10090.ENSMUSP00000020362,10090.ENSMUSP00000027863,10090.ENSMUSP00000028727,10090.ENSMUSP00000029686,10090.ENSMUSP00000030127,10090.ENSMUSP00000030376,10090.ENSMUSP00000033463,10090.ENSMUSP00000034218,10090.ENSMUSP00000034983,10090.ENSMUSP00000037958,10090.ENSMUSP00000038901,10090.ENSMUSP00000039058,10090.ENSMUSP00000039657,10090.ENSMUSP00000041702,10090.ENSMUSP00000046103,10090.ENSMUSP00000055455,10090.ENSMUSP00000056552,10090.ENSMUSP00000057981,10090.ENSMUSP00000063329,10090.ENSMUSP00000063380,10090.ENSMUSP00000065384,10090.ENSMUSP00000065713,10090.ENSMUSP00000072107,10090.ENSMUSP00000074563,10090.ENSMUSP00000089814,10090.ENSMUSP00000094075,10090.ENSMUSP00000097113,10090.ENSMUSP00000103539,10090.ENSMUSP00000105708,10090.ENSMUSP00000110515,10090.ENSMUSP00000110955,10090.ENSMUSP00000111023,10090.ENSMUSP00000112130,10090.ENSMUSP00000125058,10090.ENSMUSP00000126656,10090.ENSMUSP00000127773,10090.ENSMUSP00000136002	Kcnc4,Kcnd1,Kcnmb1,Atp1b1,Snap25,Hcn3,Tmem38b,Kcnq4,Slc9a9,Slc12a3,Atp1b3,Kcna4,Kcns1,Kcnt1,Atp1a1,Kcna2,Kcnk1,Cpox,Kcng4,Kcnb1,Kcnj3,Kcnq3,Kcnmb4,Kcnk18,Grik1,Kcnh7,Kcnc2,Kcnj4,Hcn2,Kcnc3,Kcnn1,Grik4,Kcnq5,Slc12a2,Slc12a4,Kcnab2,Kcnb2,Kcne1l,Kcnj11	0.00068	0.0235	Potassium ion transmembrane transporter activity	28.4672
Process	GO:0016050	58	232	10090	10090.ENSMUSP00000000001,10090.ENSMUSP00000003117,10090.ENSMUSP00000003121,10090.ENSMUSP00000004646,10090.ENSMUSP00000016638,10090.ENSMUSP00000019939,10090.ENSMUSP00000020420,10090.ENSMUSP00000021091,10090.ENSMUSP00000021246,10090.ENSMUSP00000021285,10090.ENSMUSP00000021329,10090.ENSMUSP00000022196,10090.ENSMUSP00000022867,10090.ENSMUSP00000023449,10090.ENSMUSP00000024709,10090.ENSMUSP00000025110,10090.ENSMUSP00000026434,10090.ENSMUSP00000027178,10090.ENSMUSP00000028727,10090.ENSMUSP00000028951,10090.ENSMUSP00000028963,10090.ENSMUSP00000029049,10090.ENSMUSP00000030010,10090.ENSMUSP00000030128,10090.ENSMUSP00000031081,10090.ENSMUSP00000031695,10090.ENSMUSP00000032749,10090.ENSMUSP00000033075,10090.ENSMUSP00000034756,10090.ENSMUSP00000036206,10090.ENSMUSP00000036949,10090.ENSMUSP00000039322,10090.ENSMUSP00000041857,10090.ENSMUSP00000044165,10090.ENSMUSP00000045297,10090.ENSMUSP00000047920,10090.ENSMUSP00000047926,10090.ENSMUSP00000057375,10090.ENSMUSP00000060225,10090.ENSMUSP00000061634,10090.ENSMUSP00000064699,10090.ENSMUSP00000064801,10090.ENSMUSP00000069284,10090.ENSMUSP00000072170,10090.ENSMUSP00000072220,10090.ENSMUSP00000072729,10090.ENSMUSP00000076624,10090.ENSMUSP00000082054,10090.ENSMUSP00000093325,10090.ENSMUSP00000095380,10090.ENSMUSP00000096096,10090.ENSMUSP00000096677,10090.ENSMUSP00000099692,10090.ENSMUSP00000103884,10090.ENSMUSP00000106188,10090.ENSMUSP00000108371,10090.ENSMUSP00000114223,10090.ENSMUSP00000118751	Gnai3,Ap1m1,Rab8a,Coro1c,Cd34,Snx3,Ap3d1,Pafah1b1,Snx11,Stx8,Gosr2,Ap3b1,Laptm4b,Snap29,Cd2ap,Syt4,Chmp6,Als2,Snap25,Snph,Tbc1d20,Chmp4c,Abca1,Chmp5,Pi4k2b,Wasl,Vps33b,Stx4a,Anxa2,Chmp4b,S100a10,Washc4,Rab8b,Snx10,Uvrag,Hps4,Srpx,Golph3,Snx33,Tusc5,Vapb,Mia3,Pi4k2a,Dtnbp1,Wash,Vps41,Bloc1s3,Aqp11,Tmf1,Klhl21,Snap91,Arfgef2,Sort1,Prkci,Lyst,Bcl2,Tbpl1,Ankfy1	0.00069	0.0153	Vesicle organization	25
COMPARTMENTS	GOCC:0043230	32	103	10090	10090.ENSMUSP00000001963,10090.ENSMUSP00000003572,10090.ENSMUSP00000007257,10090.ENSMUSP00000020630,10090.ENSMUSP00000023486,10090.ENSMUSP00000023774,10090.ENSMUSP00000025110,10090.ENSMUSP00000025561,10090.ENSMUSP00000027123,10090.ENSMUSP00000027396,10090.ENSMUSP00000029266,10090.ENSMUSP00000029676,10090.ENSMUSP00000032492,10090.ENSMUSP00000034218,10090.ENSMUSP00000034756,10090.ENSMUSP00000038841,10090.ENSMUSP00000039586,10090.ENSMUSP00000042207,10090.ENSMUSP00000043768,10090.ENSMUSP00000045162,10090.ENSMUSP00000057858,10090.ENSMUSP00000071486,10090.ENSMUSP00000078589,10090.ENSMUSP00000089009,10090.ENSMUSP00000091238,10090.ENSMUSP00000102724,10090.ENSMUSP00000104864,10090.ENSMUSP00000105321,10090.ENSMUSP00000106180,10090.ENSMUSP00000107492,10090.ENSMUSP00000113886,10090.ENSMUSP00000132435	Ace,Gars,Clic1,Hspa4,Tfrc,Slc11a2,Syt4,Anxa1,Hspd1,Abcb6,Anxa5,Adam15,Cd9,Slc12a3,Anxa2,Rap2b,Serpine1,Ago2,Cd81,Vasn,Phospho1,Actg1,Ybx1,Cubn,Casp3,Plaa,Snx18,Nsun2,Sord,Pdcd6ip,Rab4a,Gbp2	0.00059	0.0114	Extracellular organelle	31.068
Component	GO:0019898	75	319	10090	10090.ENSMUSP00000000001,10090.ENSMUSP00000000153,10090.ENSMUSP00000000312,10090.ENSMUSP00000001280,10090.ENSMUSP00000001592,10090.ENSMUSP00000002436,10090.ENSMUSP00000009538,10090.ENSMUSP00000017544,10090.ENSMUSP00000018506,10090.ENSMUSP00000020930,10090.ENSMUSP00000021734,10090.ENSMUSP00000021750,10090.ENSMUSP00000025402,10090.ENSMUSP00000025541,10090.ENSMUSP00000025561,10090.ENSMUSP00000026076,10090.ENSMUSP00000026427,10090.ENSMUSP00000026635,10090.ENSMUSP00000026999,10090.ENSMUSP00000027766,10090.ENSMUSP00000028200,10090.ENSMUSP00000028727,10090.ENSMUSP00000028854,10090.ENSMUSP00000030811,10090.ENSMUSP00000030940,10090.ENSMUSP00000031423,10090.ENSMUSP00000032825,10090.ENSMUSP00000033096,10090.ENSMUSP00000033380,10090.ENSMUSP00000034443,10090.ENSMUSP00000034756,10090.ENSMUSP00000035037,10090.ENSMUSP00000035083,10090.ENSMUSP00000035158,10090.ENSMUSP00000036087,10090.ENSMUSP00000036949,10090.ENSMUSP00000037113,10090.ENSMUSP00000037441,10090.ENSMUSP00000038591,10090.ENSMUSP00000042053,10090.ENSMUSP00000043190,10090.ENSMUSP00000044165,10090.ENSMUSP00000045913,10090.ENSMUSP00000046129,10090.ENSMUSP00000046412,10090.ENSMUSP00000056774,10090.ENSMUSP00000057543,10090.ENSMUSP00000059033,10090.ENSMUSP00000059129,10090.ENSMUSP00000060225,10090.ENSMUSP00000062864,10090.ENSMUSP00000063734,10090.ENSMUSP00000066864,10090.ENSMUSP00000071687,10090.ENSMUSP00000074259,10090.ENSMUSP00000077314,10090.ENSMUSP00000078198,10090.ENSMUSP00000078337,10090.ENSMUSP00000079727,10090.ENSMUSP00000079974,10090.ENSMUSP00000080203,10090.ENSMUSP00000081912,10090.ENSMUSP00000082183,10090.ENSMUSP00000093978,10090.ENSMUSP00000096096,10090.ENSMUSP00000097254,10090.ENSMUSP00000097547,10090.ENSMUSP00000104864,10090.ENSMUSP00000105657,10090.ENSMUSP00000108726,10090.ENSMUSP00000112145,10090.ENSMUSP00000119603,10090.ENSMUSP00000125058,10090.ENSMUSP00000125697,10090.ENSMUSP00000128278	Gnai3,Gna12,Cdh1,Gramd1a,Jup,Snx9,Syn2,Stac2,Kpna2,Gna13,Gng4,Ryr2,Gnal,Gnaq,Anxa1,Gfra1,Esyt1,Farp1,Smad7,Adck3,Tor1a,Snap25,Mal,Errfi1,Gnb1,Atp2a2,Mfge8,Nucb1,Cdk16,Cdh15,Anxa2,Pik3cb,Stac,Trf,Gnaz,S100a10,Cdh6,Atg2b,Socs5,Micall1,Gna11,Snx10,Iqce,Akap9,Atg2a,Pik3r1,Gnai2,Hip1,Socs3,Snx33,Pik3cg,Ezr,Cdh22,Nptx2,Gnai1,Gng8,Rph3a,Apc,Eno1,Wdr91,Rpl29,Numa1,Cish,Gng3,Snap91,Nrbf2,Fyn,Snx18,Snx5,Naaa,Hpca,Phb,Kcnab2,Gng2,Iqgap1	0.00059	0.0083	Extrinsic component of membrane	23.511
Process	GO:0006874	101	462	10090	10090.ENSMUSP00000000193,10090.ENSMUSP00000001652,10090.ENSMUSP00000002091,10090.ENSMUSP00000002678,10090.ENSMUSP00000003754,10090.ENSMUSP00000004137,10090.ENSMUSP00000005431,10090.ENSMUSP00000011152,10090.ENSMUSP00000014920,10090.ENSMUSP00000017590,10090.ENSMUSP00000019514,10090.ENSMUSP00000020312,10090.ENSMUSP00000020323,10090.ENSMUSP00000020930,10090.ENSMUSP00000021610,10090.ENSMUSP00000021750,10090.ENSMUSP00000022169,10090.ENSMUSP00000022185,10090.ENSMUSP00000023749,10090.ENSMUSP00000025092,10090.ENSMUSP00000025912,10090.ENSMUSP00000026196,10090.ENSMUSP00000026475,10090.ENSMUSP00000026817,10090.ENSMUSP00000027863,10090.ENSMUSP00000028499,10090.ENSMUSP00000029331,10090.ENSMUSP00000029670,10090.ENSMUSP00000030127,10090.ENSMUSP00000030814,10090.ENSMUSP00000030940,10090.ENSMUSP00000030964,10090.ENSMUSP00000031093,10090.ENSMUSP00000031423,10090.ENSMUSP00000031456,10090.ENSMUSP00000031530,10090.ENSMUSP00000032322,10090.ENSMUSP00000032738,10090.ENSMUSP00000033189,10090.ENSMUSP00000034230,10090.ENSMUSP00000034326,10090.ENSMUSP00000035037,10090.ENSMUSP00000036765,10090.ENSMUSP00000036991,10090.ENSMUSP00000037416,10090.ENSMUSP00000037576,10090.ENSMUSP00000037694,10090.ENSMUSP00000037712,10090.ENSMUSP00000037854,10090.ENSMUSP00000038150,10090.ENSMUSP00000038527,10090.ENSMUSP00000041145,10090.ENSMUSP00000042188,10090.ENSMUSP00000042343,10090.ENSMUSP00000042410,10090.ENSMUSP00000043765,10090.ENSMUSP00000045530,10090.ENSMUSP00000046368,10090.ENSMUSP00000046584,10090.ENSMUSP00000047968,10090.ENSMUSP00000048063,10090.ENSMUSP00000051645,10090.ENSMUSP00000055637,10090.ENSMUSP00000055892,10090.ENSMUSP00000056990,10090.ENSMUSP00000061754,10090.ENSMUSP00000062392,10090.ENSMUSP00000062864,10090.ENSMUSP00000063277,10090.ENSMUSP00000064699,10090.ENSMUSP00000064878,10090.ENSMUSP00000066381,10090.ENSMUSP00000067057,10090.ENSMUSP00000069080,10090.ENSMUSP00000070019,10090.ENSMUSP00000073268,10090.ENSMUSP00000078469,10090.ENSMUSP00000078945,10090.ENSMUSP00000081953,10090.ENSMUSP00000092732,10090.ENSMUSP00000092951,10090.ENSMUSP00000093978,10090.ENSMUSP00000094874,10090.ENSMUSP00000096880,10090.ENSMUSP00000099411,10090.ENSMUSP00000099413,10090.ENSMUSP00000101040,10090.ENSMUSP00000101718,10090.ENSMUSP00000105234,10090.ENSMUSP00000105709,10090.ENSMUSP00000106596,10090.ENSMUSP00000107069,10090.ENSMUSP00000107887,10090.ENSMUSP00000108371,10090.ENSMUSP00000122080,10090.ENSMUSP00000126191,10090.ENSMUSP00000126597,10090.ENSMUSP00000128926,10090.ENSMUSP00000132453,10090.ENSMUSP00000139347,10090.ENSMUSP00000139389	Ccl2,Bdkrb2,Bcap31,Tgfb1,Calb2,Gstm7,Letm1,Mcoln2,Nol3,C1qtnf1,Calm3,Mcu,Avpr1a,Gna13,Chga,Ryr2,Hexb,F2rl1,Tmbim6,Tmem178,Plcb3,Got1,Ddit3,Nmb,Atp1b1,Itgav,P2ry1,Ptgfr,Tmem38b,Cdk5,Gnb1,Cd38,Cckar,Atp2a2,Pde6b,Sppl3,Lrp6,Chrna7,Cckbr,Cx3cl1,Atp13a1,Pik3cb,P2ry2,Trpm8,Cacna1b,Sv2a,Fgf2,Lpar3,Plcl1,Itpr3,Cib2,Ibtk,Tpcn1,Efhc1,Slc30a1,Ank2,Npy1r,Tmtc4,Plcl2,S100b,Bzrap1,Atp13a3,Marcksl1,Tmem64,Ric3,F2r,Prkca,Pik3cg,Cemip,Vapb,Wnt5a,Galr1,Adcyap1,Casr,Prkcb,Prkg1,Cherp,Htt,Pacs2,Ccl21a,Pawr,Gng3,Prkce,Pdzd8,Tgm2,Hap1,Trpm2,Bnip3,Atf4,Calm1,Fam155a,Ccr5,Selk,Bcl2,Ptgir,Mchr1,Micu1,Slc8a2,Ccr2,Tac1,Htr1b	0.00069	0.0153	Cellular calcium ion homeostasis	21.8615
Process	GO:0030111	71	300	10090	10090.ENSMUSP00000000312,10090.ENSMUSP00000000579,10090.ENSMUSP00000002029,10090.ENSMUSP00000002678,10090.ENSMUSP00000002708,10090.ENSMUSP00000004756,10090.ENSMUSP00000004990,10090.ENSMUSP00000005255,10090.ENSMUSP00000018476,10090.ENSMUSP00000018727,10090.ENSMUSP00000019939,10090.ENSMUSP00000020329,10090.ENSMUSP00000020640,10090.ENSMUSP00000020657,10090.ENSMUSP00000020662,10090.ENSMUSP00000021077,10090.ENSMUSP00000021514,10090.ENSMUSP00000022531,10090.ENSMUSP00000023064,10090.ENSMUSP00000023356,10090.ENSMUSP00000023507,10090.ENSMUSP00000023736,10090.ENSMUSP00000025075,10090.ENSMUSP00000025541,10090.ENSMUSP00000025570,10090.ENSMUSP00000026269,10090.ENSMUSP00000026475,10090.ENSMUSP00000029623,10090.ENSMUSP00000030687,10090.ENSMUSP00000030862,10090.ENSMUSP00000032165,10090.ENSMUSP00000032322,10090.ENSMUSP00000032459,10090.ENSMUSP00000033036,10090.ENSMUSP00000033313,10090.ENSMUSP00000033952,10090.ENSMUSP00000035167,10090.ENSMUSP00000037694,10090.ENSMUSP00000049808,10090.ENSMUSP00000050683,10090.ENSMUSP00000050773,10090.ENSMUSP00000052258,10090.ENSMUSP00000052584,10090.ENSMUSP00000054748,10090.ENSMUSP00000055892,10090.ENSMUSP00000057527,10090.ENSMUSP00000057939,10090.ENSMUSP00000058629,10090.ENSMUSP00000061427,10090.ENSMUSP00000064878,10090.ENSMUSP00000067325,10090.ENSMUSP00000069616,10090.ENSMUSP00000072481,10090.ENSMUSP00000076364,10090.ENSMUSP00000078337,10090.ENSMUSP00000078597,10090.ENSMUSP00000079107,10090.ENSMUSP00000091011,10090.ENSMUSP00000091429,10090.ENSMUSP00000092494,10090.ENSMUSP00000093473,10090.ENSMUSP00000099428,10090.ENSMUSP00000100615,10090.ENSMUSP00000104133,10090.ENSMUSP00000109502,10090.ENSMUSP00000113975,10090.ENSMUSP00000119345,10090.ENSMUSP00000124131,10090.ENSMUSP00000128757,10090.ENSMUSP00000129178,10090.ENSMUSP00000131144	Cdh1,Sox9,Emd,Tgfb1,Shh,Wwox,Mapk14,Wisp1,Stk3,G3bp1,Snx3,Egfr,Gnb2l1,Ube2b,Kremen1,Slc9a3r1,Ppm1a,Lats2,Cby1,Snai2,Gsk3b,Lmbr1l,Bambi,Gnaq,Sdhaf2,Limd1,Ddit3,Tlr2,Rspo1,Draxin,Ruvbl1,Lrp6,Vgll4,Dkk3,Atp6ap2,Sfrp1,Nphp3,Fgf2,Kiaa0922,Foxo3,Mapk8ip1,Amfr,Lrrk2,Amer3,Tmem64,Tle4,Gskip,Fzd1,Nog,Wnt5a,Rspo2,Egr1,Tle1,Ptpro,Apc,Sox7,Ppm1b,Grb10,Rnf213,Trabd2b,Spin1,Thra,Nrarp,Dact3,Amer1,Csnk1e,Nlk,Tle3,Zfp703,Pfdn5,Tmem170b	0.0007	0.0155	Regulation of wnt signaling pathway	23.6667
Function	GO:0019904	157	778	10090	10090.ENSMUSP00000000001,10090.ENSMUSP00000000312,10090.ENSMUSP00000000356,10090.ENSMUSP00000000759,10090.ENSMUSP00000000939,10090.ENSMUSP00000001479,10090.ENSMUSP00000001566,10090.ENSMUSP00000002284,10090.ENSMUSP00000003038,10090.ENSMUSP00000003971,10090.ENSMUSP00000005606,10090.ENSMUSP00000008016,10090.ENSMUSP00000009157,10090.ENSMUSP00000011400,10090.ENSMUSP00000013807,10090.ENSMUSP00000014370,10090.ENSMUSP00000014920,10090.ENSMUSP00000015511,10090.ENSMUSP00000016664,10090.ENSMUSP00000017530,10090.ENSMUSP00000019514,10090.ENSMUSP00000020408,10090.ENSMUSP00000020608,10090.ENSMUSP00000020640,10090.ENSMUSP00000021077,10090.ENSMUSP00000021090,10090.ENSMUSP00000021682,10090.ENSMUSP00000022197,10090.ENSMUSP00000022639,10090.ENSMUSP00000022806,10090.ENSMUSP00000022871,10090.ENSMUSP00000023143,10090.ENSMUSP00000023165,10090.ENSMUSP00000023487,10090.ENSMUSP00000023572,10090.ENSMUSP00000023612,10090.ENSMUSP00000024709,10090.ENSMUSP00000024727,10090.ENSMUSP00000024956,10090.ENSMUSP00000025379,10090.ENSMUSP00000025649,10090.ENSMUSP00000025867,10090.ENSMUSP00000026475,10090.ENSMUSP00000026613,10090.ENSMUSP00000027226,10090.ENSMUSP00000028062,10090.ENSMUSP00000028727,10090.ENSMUSP00000029482,10090.ENSMUSP00000029676,10090.ENSMUSP00000029842,10090.ENSMUSP00000030187,10090.ENSMUSP00000030536,10090.ENSMUSP00000030811,10090.ENSMUSP00000030816,10090.ENSMUSP00000030917,10090.ENSMUSP00000031092,10090.ENSMUSP00000032194,10090.ENSMUSP00000032561,10090.ENSMUSP00000033321,10090.ENSMUSP00000033598,10090.ENSMUSP00000033934,10090.ENSMUSP00000034272,10090.ENSMUSP00000035220,10090.ENSMUSP00000035326,10090.ENSMUSP00000038514,10090.ENSMUSP00000038841,10090.ENSMUSP00000039657,10090.ENSMUSP00000041857,10090.ENSMUSP00000044038,10090.ENSMUSP00000044048,10090.ENSMUSP00000044276,10090.ENSMUSP00000045291,10090.ENSMUSP00000045297,10090.ENSMUSP00000047474,10090.ENSMUSP00000047652,10090.ENSMUSP00000048555,10090.ENSMUSP00000051965,10090.ENSMUSP00000052648,10090.ENSMUSP00000053943,10090.ENSMUSP00000055602,10090.ENSMUSP00000055747,10090.ENSMUSP00000056500,10090.ENSMUSP00000056774,10090.ENSMUSP00000058629,10090.ENSMUSP00000060118,10090.ENSMUSP00000061875,10090.ENSMUSP00000063734,10090.ENSMUSP00000063839,10090.ENSMUSP00000064699,10090.ENSMUSP00000064878,10090.ENSMUSP00000065397,10090.ENSMUSP00000067737,10090.ENSMUSP00000067779,10090.ENSMUSP00000072334,10090.ENSMUSP00000074290,10090.ENSMUSP00000078682,10090.ENSMUSP00000079306,10090.ENSMUSP00000081531,10090.ENSMUSP00000081912,10090.ENSMUSP00000082501,10090.ENSMUSP00000084586,10090.ENSMUSP00000085260,10090.ENSMUSP00000085993,10090.ENSMUSP00000087457,10090.ENSMUSP00000087773,10090.ENSMUSP00000088089,10090.ENSMUSP00000091921,10090.ENSMUSP00000092148,10090.ENSMUSP00000092951,10090.ENSMUSP00000093485,10090.ENSMUSP00000093536,10090.ENSMUSP00000094075,10090.ENSMUSP00000094778,10090.ENSMUSP00000094874,10090.ENSMUSP00000095349,10090.ENSMUSP00000096096,10090.ENSMUSP00000097113,10090.ENSMUSP00000097547,10090.ENSMUSP00000097919,10090.ENSMUSP00000099398,10090.ENSMUSP00000099411,10090.ENSMUSP00000099413,10090.ENSMUSP00000099428,10090.ENSMUSP00000099587,10090.ENSMUSP00000099785,10090.ENSMUSP00000099790,10090.ENSMUSP00000099848,10090.ENSMUSP00000099944,10090.ENSMUSP00000100524,10090.ENSMUSP00000101734,10090.ENSMUSP00000102711,10090.ENSMUSP00000103571,10090.ENSMUSP00000104272,10090.ENSMUSP00000105234,10090.ENSMUSP00000105248,10090.ENSMUSP00000105536,10090.ENSMUSP00000105709,10090.ENSMUSP00000107492,10090.ENSMUSP00000108371,10090.ENSMUSP00000110627,10090.ENSMUSP00000111535,10090.ENSMUSP00000112508,10090.ENSMUSP00000113429,10090.ENSMUSP00000114094,10090.ENSMUSP00000115325,10090.ENSMUSP00000117033,10090.ENSMUSP00000119345,10090.ENSMUSP00000120595,10090.ENSMUSP00000120830,10090.ENSMUSP00000123374,10090.ENSMUSP00000124529,10090.ENSMUSP00000126202,10090.ENSMUSP00000128278,10090.ENSMUSP00000129584,10090.ENSMUSP00000130668,10090.ENSMUSP00000135703,10090.ENSMUSP00000138101	Gnai3,Cdh1,Dazap2,Chmp1a,Hip1r,Kpnb1,Tubb5,Plaur,Ap2a2,Lin7b,Prkaca,Id3,Dynll1,Adam19,Pten,Cacybp,Nol3,Plxnd1,Lnx2,Traf4,Calm3,Mdm2,Ppp2ca,Gnb2l1,Slc9a3r1,Grb2,Angel1,Scamp1,Nefl,Bcl2l2,Sdc2,Litaf,Crebbp,Arhgap31,Cxadr,Ets2,Cd2ap,Cdc5l,Rhoq,Dpysl3,Ddb1,Rela,Ddit3,Gusb,Khdrbs2,Vim,Snap25,Gpsm2,Adam15,Bcl10,Tln1,Pink1,Errfi1,Dffa,Ski,Rfc1,Bhlhe40,Vasp,Cask,Sh3bgrl,Mrps31,Mvb12a,Prkar2a,Hif1an,Irs2,Rap2b,Atp1a1,Rab8b,L3mbtl1,Mcl1,Sh3pxd2b,Acsl3,Uvrag,Wbp5,Dock3,Cpe,Exoc4,Ar,Basp1,Zfp106,Nod1,Prkar1a,Pik3r1,Fzd1,Ppp1r2,Tceal1,Ezr,Adam10,Vapb,Wnt5a,Tceal5,Ldb2,Afap1,Elmo1,Dgkh,Ctbp1,Hspa2,Dock1,Numa1,Scaf1,Hspa1a,Med12,Srrm2,Itgb1,Erc2,Cttnbp2,Hsp90aa1,Nfasc,Pawr,Map3k5,Grid2,Kcnj4,Tuba1a,Prkce,Tmem88b,Snap91,Hcn2,Fyn,Mapt,Cntnap1,Tgm2,Hap1,Thra,Ppp1cc,Faf1,Eps15,Dennd1a,Ppp3r1,Zxdb,Lphn2,Jun,Shank1,Plscr3,Atf4,Cep250,Nf2,Calm1,Pdcd6ip,Bcl2,Luc7l,Mpp7,Trp53bp2,Rufy2,Rab27b,Fzd3,Homer3,Nlk,Srsf1,Strn,Ccdc6,Pag1,Banf1,Iqgap1,Bcar1,Ncam1,Prox1,Sstr2	0.0007	0.0239	Protein domain specific binding	20.1799
COMPARTMENTS	GOCC:0012506	78	335	10090	10090.ENSMUSP00000000939,10090.ENSMUSP00000002436,10090.ENSMUSP00000003038,10090.ENSMUSP00000003117,10090.ENSMUSP00000003121,10090.ENSMUSP00000009003,10090.ENSMUSP00000009538,10090.ENSMUSP00000009727,10090.ENSMUSP00000010298,10090.ENSMUSP00000010974,10090.ENSMUSP00000019734,10090.ENSMUSP00000020316,10090.ENSMUSP00000021001,10090.ENSMUSP00000021090,10090.ENSMUSP00000021329,10090.ENSMUSP00000022196,10090.ENSMUSP00000022197,10090.ENSMUSP00000022610,10090.ENSMUSP00000025110,10090.ENSMUSP00000025161,10090.ENSMUSP00000025356,10090.ENSMUSP00000027396,10090.ENSMUSP00000028123,10090.ENSMUSP00000029499,10090.ENSMUSP00000029623,10090.ENSMUSP00000030964,10090.ENSMUSP00000031492,10090.ENSMUSP00000032168,10090.ENSMUSP00000032476,10090.ENSMUSP00000032710,10090.ENSMUSP00000035158,10090.ENSMUSP00000035898,10090.ENSMUSP00000036998,10090.ENSMUSP00000037576,10090.ENSMUSP00000038368,10090.ENSMUSP00000039416,10090.ENSMUSP00000042215,10090.ENSMUSP00000046544,10090.ENSMUSP00000048555,10090.ENSMUSP00000050077,10090.ENSMUSP00000054834,10090.ENSMUSP00000059000,10090.ENSMUSP00000059889,10090.ENSMUSP00000061634,10090.ENSMUSP00000063277,10090.ENSMUSP00000068195,10090.ENSMUSP00000069284,10090.ENSMUSP00000069482,10090.ENSMUSP00000072170,10090.ENSMUSP00000072175,10090.ENSMUSP00000078198,10090.ENSMUSP00000078337,10090.ENSMUSP00000078945,10090.ENSMUSP00000083611,10090.ENSMUSP00000084523,10090.ENSMUSP00000086411,10090.ENSMUSP00000089009,10090.ENSMUSP00000090727,10090.ENSMUSP00000090844,10090.ENSMUSP00000094075,10090.ENSMUSP00000096096,10090.ENSMUSP00000097738,10090.ENSMUSP00000098843,10090.ENSMUSP00000099692,10090.ENSMUSP00000099790,10090.ENSMUSP00000099848,10090.ENSMUSP00000101040,10090.ENSMUSP00000105657,10090.ENSMUSP00000106845,10090.ENSMUSP00000108651,10090.ENSMUSP00000109237,10090.ENSMUSP00000112438,10090.ENSMUSP00000113886,10090.ENSMUSP00000114094,10090.ENSMUSP00000118958,10090.ENSMUSP00000123931,10090.ENSMUSP00000127245,10090.ENSMUSP00000140815	Hip1r,Snx9,Ap2a2,Ap1m1,Rab8a,Rala,Syn2,Syngr1,Spire2,Kdelr3,Cyb561,Tbk1,Rab10,Grb2,Gosr2,Ap3b1,Scamp1,Scara5,Syt4,Tapbp,Mal2,Abcb6,Gad2,Slc6a17,Tlr2,Cd38,Rab35,Sec61a1,Slc2a3,Slc17a6,Trf,Scamp5,Lnpep,Sv2a,Copg2,Exoc3,Atp8a1,Sgsm1,Cpe,Oprd1,Tmed2,Synrg,Acpp,Tusc5,Cemip,Rab31,Pi4k2a,Atp6v1g2,Dtnbp1,Dnajc5,Rph3a,Apc,Htt,Nck2,Abca12,Fndc3a,Cubn,Rab4b,Ap1g1,Kcnj4,Snap91,Copz1,Vamp5,Sort1,Eps15,Dennd1a,Trpm2,Snx5,Ifi204,Dipk2a,Copg1,Syt2,Rab4a,Rab27b,Mctp1,Cd46,Sv2b,Vgf	0.00059	0.0114	Vesicle membrane	23.2836
Component	GO:0009986	181	913	10090	10090.ENSMUSP00000000312,10090.ENSMUSP00000000500,10090.ENSMUSP00000000542,10090.ENSMUSP00000000544,10090.ENSMUSP00000001824,10090.ENSMUSP00000001963,10090.ENSMUSP00000002284,10090.ENSMUSP00000002677,10090.ENSMUSP00000002678,10090.ENSMUSP00000002708,10090.ENSMUSP00000003061,10090.ENSMUSP00000006235,10090.ENSMUSP00000006467,10090.ENSMUSP00000007757,10090.ENSMUSP00000008032,10090.ENSMUSP00000008297,10090.ENSMUSP00000008734,10090.ENSMUSP00000009003,10090.ENSMUSP00000009617,10090.ENSMUSP00000015712,10090.ENSMUSP00000016168,10090.ENSMUSP00000016638,10090.ENSMUSP00000017610,10090.ENSMUSP00000017841,10090.ENSMUSP00000018361,10090.ENSMUSP00000018644,10090.ENSMUSP00000020301,10090.ENSMUSP00000020329,10090.ENSMUSP00000020911,10090.ENSMUSP00000021933,10090.ENSMUSP00000021940,10090.ENSMUSP00000022340,10090.ENSMUSP00000022368,10090.ENSMUSP00000022610,10090.ENSMUSP00000022616,10090.ENSMUSP00000022699,10090.ENSMUSP00000022871,10090.ENSMUSP00000023128,10090.ENSMUSP00000023370,10090.ENSMUSP00000023486,10090.ENSMUSP00000023758,10090.ENSMUSP00000023774,10090.ENSMUSP00000024099,10090.ENSMUSP00000024599,10090.ENSMUSP00000024696,10090.ENSMUSP00000024829,10090.ENSMUSP00000024988,10090.ENSMUSP00000025224,10090.ENSMUSP00000025522,10090.ENSMUSP00000025523,10090.ENSMUSP00000025561,10090.ENSMUSP00000026076,10090.ENSMUSP00000026122,10090.ENSMUSP00000026360,10090.ENSMUSP00000026495,10090.ENSMUSP00000026565,10090.ENSMUSP00000026897,10090.ENSMUSP00000027123,10090.ENSMUSP00000027241,10090.ENSMUSP00000027559,10090.ENSMUSP00000027650,10090.ENSMUSP00000028045,10090.ENSMUSP00000028178,10090.ENSMUSP00000028328,10090.ENSMUSP00000028348,10090.ENSMUSP00000028499,10090.ENSMUSP00000028683,10090.ENSMUSP00000029266,10090.ENSMUSP00000029404,10090.ENSMUSP00000029559,10090.ENSMUSP00000029623,10090.ENSMUSP00000029652,10090.ENSMUSP00000029676,10090.ENSMUSP00000029712,10090.ENSMUSP00000029717,10090.ENSMUSP00000029748,10090.ENSMUSP00000030010,10090.ENSMUSP00000030187,10090.ENSMUSP00000030317,10090.ENSMUSP00000030964,10090.ENSMUSP00000030971,10090.ENSMUSP00000032066,10090.ENSMUSP00000032322,10090.ENSMUSP00000032491,10090.ENSMUSP00000032492,10090.ENSMUSP00000032738,10090.ENSMUSP00000032825,10090.ENSMUSP00000033075,10090.ENSMUSP00000033313,10090.ENSMUSP00000033418,10090.ENSMUSP00000033450,10090.ENSMUSP00000033664,10090.ENSMUSP00000033941,10090.ENSMUSP00000033952,10090.ENSMUSP00000034230,10090.ENSMUSP00000034713,10090.ENSMUSP00000034756,10090.ENSMUSP00000035158,10090.ENSMUSP00000035404,10090.ENSMUSP00000035781,10090.ENSMUSP00000036580,10090.ENSMUSP00000036991,10090.ENSMUSP00000037958,10090.ENSMUSP00000039915,10090.ENSMUSP00000041008,10090.ENSMUSP00000041453,10090.ENSMUSP00000041557,10090.ENSMUSP00000042211,10090.ENSMUSP00000043918,10090.ENSMUSP00000045162,10090.ENSMUSP00000046105,10090.ENSMUSP00000046558,10090.ENSMUSP00000046692,10090.ENSMUSP00000047029,10090.ENSMUSP00000047199,10090.ENSMUSP00000052185,10090.ENSMUSP00000052306,10090.ENSMUSP00000053891,10090.ENSMUSP00000055757,10090.ENSMUSP00000056080,10090.ENSMUSP00000056669,10090.ENSMUSP00000057981,10090.ENSMUSP00000058613,10090.ENSMUSP00000058629,10090.ENSMUSP00000061754,10090.ENSMUSP00000062333,10090.ENSMUSP00000063329,10090.ENSMUSP00000063380,10090.ENSMUSP00000063839,10090.ENSMUSP00000064282,10090.ENSMUSP00000064878,10090.ENSMUSP00000065877,10090.ENSMUSP00000066777,10090.ENSMUSP00000067325,10090.ENSMUSP00000069080,10090.ENSMUSP00000070847,10090.ENSMUSP00000075240,10090.ENSMUSP00000076115,10090.ENSMUSP00000078944,10090.ENSMUSP00000079100,10090.ENSMUSP00000079306,10090.ENSMUSP00000079727,10090.ENSMUSP00000082054,10090.ENSMUSP00000086460,10090.ENSMUSP00000086795,10090.ENSMUSP00000086820,10090.ENSMUSP00000087457,10090.ENSMUSP00000088964,10090.ENSMUSP00000090089,10090.ENSMUSP00000091921,10090.ENSMUSP00000092690,10090.ENSMUSP00000093485,10090.ENSMUSP00000095171,10090.ENSMUSP00000096712,10090.ENSMUSP00000098843,10090.ENSMUSP00000099394,10090.ENSMUSP00000099572,10090.ENSMUSP00000099576,10090.ENSMUSP00000099692,10090.ENSMUSP00000101271,10090.ENSMUSP00000103923,10090.ENSMUSP00000107069,10090.ENSMUSP00000107850,10090.ENSMUSP00000108152,10090.ENSMUSP00000110288,10090.ENSMUSP00000110380,10090.ENSMUSP00000114350,10090.ENSMUSP00000115325,10090.ENSMUSP00000115883,10090.ENSMUSP00000119603,10090.ENSMUSP00000121358,10090.ENSMUSP00000123931,10090.ENSMUSP00000124459,10090.ENSMUSP00000127329,10090.ENSMUSP00000128121,10090.ENSMUSP00000129224,10090.ENSMUSP00000130518,10090.ENSMUSP00000130668,10090.ENSMUSP00000132453,10090.ENSMUSP00000140173,10090.ENSMUSP00000140287	Cdh1,Pdgfb,Acvrl1,Acvr1b,Folh1,Ace,Plaur,Axl,Tgfb1,Shh,Bcam,Ctsb,Arpc2,Tgfbr1,Crlf1,Clstn3,Htr3b,Rala,Kcnc4,Lpl,Lbp,Cd34,Timp2,Ada,Pmp22,Adora2b,Vsir,Egfr,Sdc1,Ctsl,Lman2,Nid2,Plau,Scara5,Clu,Gfra2,Sdc2,Itga5,Boc,Tfrc,Asic1,Slc11a2,Ache,Igf2r,Mmp25,Abcg1,C3,Gfra3,Pdgfrb,Csf1r,Anxa1,Gfra1,P4hb,Itgb8,Atp5a1,Ifitm3,Slco3a1,Hspd1,Il1r1,Tnfrsf11a,Cd55,Mrc1,Acvr1c,Entpd2,Itgb6,Itgav,Pdia3,Anxa5,Ppfia2,Il6ra,Tlr2,Pdgfc,Adam15,Ntrk1,Cd1d1,Fcgr1,Abca1,Tln1,Pdpn,Cd38,Gpr125,Tgfa,Lrp6,Tnfrsf1a,Cd9,Chrna7,Mfge8,Stx4a,Atp6ap2,Il13ra1,Gpc4,Il2rg,Plat,Sfrp1,Cx3cl1,Ldlr,Anxa2,Trf,Plvap,Cd53,Wnt4,Trpm8,Kcna4,Dcbld2,H2-Ab1,Clic4,Slc7a5,Sema7a,Bace2,Vasn,H2-Aa,Igsf21,Ndp,Tspan15,Gpc1,Gpr37,D3Bwg0562e,Itga2,Pcsk9,Gldn,Cd14,Kcnb1,Sorl1,Fzd1,F2r,Tgfbr2,Kcnj3,Kcnq3,Adam10,Atpif1,Wnt5a,Sdc3,Lrrc15,Rspo2,Casr,Cd248,Cd97,Efna5,Cd99l2,Slc1a2,Hspa2,Eno1,Aqp11,H13,Lgals1,Il2rb,Itgb1,Arsb,Ank3,Hsp90aa1,Lrrc8a,Map3k5,Cd74,Itga7,Vamp5,Aoc3,Rtn4rl1,Ece1,Sort1,Ajap1,Lrfn1,Ccr5,Entpd1,Ly75,Cntnap2,Ephb6,Lgals3,Fzd3,Vegfa,Phb,Ide,Cd46,Gpc2,Vldlr,Abca7,Synj2bp,Cd200,Ncam1,Ccr2,Ly6g,Ly6a	0.00059	0.0083	Cell surface	19.8248
Process	GO:0010634	42	152	10090	10090.ENSMUSP00000000500,10090.ENSMUSP00000000579,10090.ENSMUSP00000002678,10090.ENSMUSP00000002708,10090.ENSMUSP00000002765,10090.ENSMUSP00000004145,10090.ENSMUSP00000005077,10090.ENSMUSP00000008284,10090.ENSMUSP00000013220,10090.ENSMUSP00000018644,10090.ENSMUSP00000020617,10090.ENSMUSP00000020904,10090.ENSMUSP00000023356,10090.ENSMUSP00000024660,10090.ENSMUSP00000025561,10090.ENSMUSP00000026495,10090.ENSMUSP00000027373,10090.ENSMUSP00000030142,10090.ENSMUSP00000030202,10090.ENSMUSP00000034915,10090.ENSMUSP00000036674,10090.ENSMUSP00000037694,10090.ENSMUSP00000039586,10090.ENSMUSP00000053891,10090.ENSMUSP00000059498,10090.ENSMUSP00000062333,10090.ENSMUSP00000062392,10090.ENSMUSP00000064878,10090.ENSMUSP00000067013,10090.ENSMUSP00000069681,10090.ENSMUSP00000081531,10090.ENSMUSP00000094874,10090.ENSMUSP00000099907,10090.ENSMUSP00000102711,10090.ENSMUSP00000103696,10090.ENSMUSP00000106789,10090.ENSMUSP00000111103,10090.ENSMUSP00000115883,10090.ENSMUSP00000126961,10090.ENSMUSP00000129584,10090.ENSMUSP00000135703,10090.ENSMUSP00000139347	Pdgfb,Sox9,Tgfb1,Shh,Prkd1,Stat5a,Hspb1,Emc10,Amotl1,Adora2b,Flt4,Rock2,Snai2,Smoc2,Anxa1,Atp5a1,Ppm1f,Epb4.1l4b,Glipr2,Ctsh,Dock5,Fgf2,Serpine1,Itga2,Rhoj,Tgfbr2,Prkca,Wnt5a,Rhob,Fgf7,Dock1,Prkce,Rtn4,Jun,Bcas3,Akt3,Met,Vegfa,Map4k4,Bcar1,Prox1,Tac1	0.00071	0.0157	Positive regulation of epithelial cell migration	27.6316
Process	GO:1903708	55	217	10090	10090.ENSMUSP00000000544,10090.ENSMUSP00000002640,10090.ENSMUSP00000002677,10090.ENSMUSP00000002678,10090.ENSMUSP00000002708,10090.ENSMUSP00000004145,10090.ENSMUSP00000004990,10090.ENSMUSP00000014743,10090.ENSMUSP00000017841,10090.ENSMUSP00000019231,10090.ENSMUSP00000020301,10090.ENSMUSP00000020420,10090.ENSMUSP00000021552,10090.ENSMUSP00000021674,10090.ENSMUSP00000022196,10090.ENSMUSP00000023151,10090.ENSMUSP00000023507,10090.ENSMUSP00000025523,10090.ENSMUSP00000025561,10090.ENSMUSP00000028735,10090.ENSMUSP00000028995,10090.ENSMUSP00000029078,10090.ENSMUSP00000029717,10090.ENSMUSP00000031304,10090.ENSMUSP00000031653,10090.ENSMUSP00000033004,10090.ENSMUSP00000033664,10090.ENSMUSP00000033828,10090.ENSMUSP00000034204,10090.ENSMUSP00000037042,10090.ENSMUSP00000037966,10090.ENSMUSP00000038591,10090.ENSMUSP00000046105,10090.ENSMUSP00000047894,10090.ENSMUSP00000050683,10090.ENSMUSP00000055892,10090.ENSMUSP00000060798,10090.ENSMUSP00000062333,10090.ENSMUSP00000062392,10090.ENSMUSP00000068834,10090.ENSMUSP00000073690,10090.ENSMUSP00000076120,10090.ENSMUSP00000082548,10090.ENSMUSP00000084672,10090.ENSMUSP00000091921,10090.ENSMUSP00000095171,10090.ENSMUSP00000099448,10090.ENSMUSP00000099593,10090.ENSMUSP00000101129,10090.ENSMUSP00000102711,10090.ENSMUSP00000111977,10090.ENSMUSP00000120152,10090.ENSMUSP00000123931,10090.ENSMUSP00000124863,10090.ENSMUSP00000132453	Acvr1b,Scin,Axl,Tgfb1,Shh,Stat5a,Mapk14,Csf1,Ada,Atp6ap1,Vsir,Ap3d1,Zfp36l1,Fos,Ap3b1,Bcl6,Gsk3b,Csf1r,Anxa1,Jag1,Fam210b,Car2,Cd1d1,Tesc,Flt1,Il4ra,Il2rg,Gas6,Nudt21,Egr3,Tox,Socs5,H2-Aa,Inhba,Foxo3,Tmem64,Pou4f1,Tgfbr2,Prkca,Trib1,Klf10,Il34,Isg15,Zbtb46,Hsp90aa1,Cd74,Kat7,Rasgrp1,Prdm1,Jun,Kdm1a,Stat3,Cd46,Zmiz1,Ccr2	0.00071	0.0157	Positive regulation of hemopoiesis	25.3456
Component	GO:0098791	77	330	10090	10090.ENSMUSP00000000312,10090.ENSMUSP00000000430,10090.ENSMUSP00000000895,10090.ENSMUSP00000002091,10090.ENSMUSP00000002436,10090.ENSMUSP00000002765,10090.ENSMUSP00000003117,10090.ENSMUSP00000004968,10090.ENSMUSP00000006286,10090.ENSMUSP00000009219,10090.ENSMUSP00000009234,10090.ENSMUSP00000020343,10090.ENSMUSP00000020420,10090.ENSMUSP00000021001,10090.ENSMUSP00000021285,10090.ENSMUSP00000021338,10090.ENSMUSP00000022196,10090.ENSMUSP00000022197,10090.ENSMUSP00000023064,10090.ENSMUSP00000023774,10090.ENSMUSP00000024599,10090.ENSMUSP00000027986,10090.ENSMUSP00000028727,10090.ENSMUSP00000028780,10090.ENSMUSP00000029374,10090.ENSMUSP00000030266,10090.ENSMUSP00000030581,10090.ENSMUSP00000030585,10090.ENSMUSP00000031009,10090.ENSMUSP00000031081,10090.ENSMUSP00000033075,10090.ENSMUSP00000033096,10090.ENSMUSP00000033160,10090.ENSMUSP00000034197,10090.ENSMUSP00000034458,10090.ENSMUSP00000035898,10090.ENSMUSP00000037719,10090.ENSMUSP00000039758,10090.ENSMUSP00000040775,10090.ENSMUSP00000041581,10090.ENSMUSP00000042215,10090.ENSMUSP00000042803,10090.ENSMUSP00000043346,10090.ENSMUSP00000043918,10090.ENSMUSP00000044070,10090.ENSMUSP00000044682,10090.ENSMUSP00000046129,10090.ENSMUSP00000048205,10090.ENSMUSP00000048489,10090.ENSMUSP00000048997,10090.ENSMUSP00000052584,10090.ENSMUSP00000054033,10090.ENSMUSP00000054834,10090.ENSMUSP00000057375,10090.ENSMUSP00000058613,10090.ENSMUSP00000059889,10090.ENSMUSP00000061317,10090.ENSMUSP00000063839,10090.ENSMUSP00000064246,10090.ENSMUSP00000068195,10090.ENSMUSP00000068532,10090.ENSMUSP00000069284,10090.ENSMUSP00000069816,10090.ENSMUSP00000072773,10090.ENSMUSP00000075082,10090.ENSMUSP00000089801,10090.ENSMUSP00000090844,10090.ENSMUSP00000096677,10090.ENSMUSP00000098843,10090.ENSMUSP00000099515,10090.ENSMUSP00000099692,10090.ENSMUSP00000104844,10090.ENSMUSP00000112466,10090.ENSMUSP00000113475,10090.ENSMUSP00000114094,10090.ENSMUSP00000119485,10090.ENSMUSP00000131355	Cdh1,Galnt1,Necab3,Bcap31,Snx9,Prkd1,Ap1m1,Plod3,Inpp5k,Cabp7,Ap1b1,Rab21,Ap3d1,Rab10,Stx8,Ap4s1,Ap3b1,Scamp1,Cby1,Slc11a2,Igf2r,Optn,Snap25,Chac1,Nbea,B4galt2,Adc,A3galt2,Nsg1,Pi4k2b,Stx4a,Nucb1,Gga2,St3gal2,Galnt2,Scamp5,Tgfbi,B4galnt4,Chst2,March9,Atp8a1,March4,Mgat4b,Bace2,March1,Psenen,Akap9,Cnst,Coro7,Golim4,Lrrk2,Gcc2,Tmed2,Golph3,Sorl1,Acpp,Vps53,Adam10,Chst1,Rab31,B4galt7,Pi4k2a,Fut10,Postn,Ap3s2,Lyz2,Ap1g1,Arfgef2,Vamp5,5730455P16Rik,Sort1,B4galt5,Plekha8,Ece2,Rab27b,Inpp5e,Glg1	0.00061	0.0084	Golgi apparatus subcompartment	23.3333
TISSUES	BTO:0000898	8	9	10090	10090.ENSMUSP00000020911,10090.ENSMUSP00000023486,10090.ENSMUSP00000029266,10090.ENSMUSP00000029676,10090.ENSMUSP00000043874,10090.ENSMUSP00000044048,10090.ENSMUSP00000091238,10090.ENSMUSP00000120152	Sdc1,Tfrc,Anxa5,Adam15,Kmt2c,Mcl1,Casp3,Stat3	0.00072	0.0351	Myeloma cell	88.8889
Process	GO:0048813	25	73	10090	10090.ENSMUSP00000013807,10090.ENSMUSP00000020904,10090.ENSMUSP00000022871,10090.ENSMUSP00000023774,10090.ENSMUSP00000026635,10090.ENSMUSP00000027056,10090.ENSMUSP00000030814,10090.ENSMUSP00000031695,10090.ENSMUSP00000032738,10090.ENSMUSP00000035129,10090.ENSMUSP00000041499,10090.ENSMUSP00000056040,10090.ENSMUSP00000067197,10090.ENSMUSP00000072170,10090.ENSMUSP00000072649,10090.ENSMUSP00000074864,10090.ENSMUSP00000084570,10090.ENSMUSP00000087457,10090.ENSMUSP00000097547,10090.ENSMUSP00000099952,10090.ENSMUSP00000101307,10090.ENSMUSP00000103571,10090.ENSMUSP00000109720,10090.ENSMUSP00000127329,10090.ENSMUSP00000130739	Pten,Rock2,Sdc2,Slc11a2,Farp1,Prex2,Cdk5,Wasl,Chrna7,Ephb1,Slitrk5,Dscam,Zfp365,Dtnbp1,Mink1,Btbd3,Dcx,Itgb1,Fyn,Camk2a,Rere,Shank1,Klf7,Vldlr,Rbfox2	0.00073	0.016	Dendrite morphogenesis	34.2466
Process	GO:1902882	31	100	10090	10090.ENSMUSP00000005077,10090.ENSMUSP00000014920,10090.ENSMUSP00000020640,10090.ENSMUSP00000022218,10090.ENSMUSP00000023707,10090.ENSMUSP00000026122,10090.ENSMUSP00000026672,10090.ENSMUSP00000027777,10090.ENSMUSP00000029131,10090.ENSMUSP00000030536,10090.ENSMUSP00000030724,10090.ENSMUSP00000044048,10090.ENSMUSP00000044430,10090.ENSMUSP00000050683,10090.ENSMUSP00000052185,10090.ENSMUSP00000052584,10090.ENSMUSP00000058629,10090.ENSMUSP00000060026,10090.ENSMUSP00000079231,10090.ENSMUSP00000087405,10090.ENSMUSP00000092951,10090.ENSMUSP00000097515,10090.ENSMUSP00000097547,10090.ENSMUSP00000101040,10090.ENSMUSP00000103306,10090.ENSMUSP00000105234,10090.ENSMUSP00000105926,10090.ENSMUSP00000111103,10090.ENSMUSP00000118958,10090.ENSMUSP00000127005,10090.ENSMUSP00000129448	Hspb1,Nol3,Gnb2l1,Dhfr,Sod1,P4hb,Pde8a,Parp1,Ggt7,Pink1,Sesn2,Mcl1,Tldc1,Foxo3,Gpr37,Lrrk2,Fzd1,Sepn1,Rest,Gch1,Pawr,Sesn1,Fyn,Trpm2,Fbxw7,Atf4,Oxr1,Met,Mctp1,Tbc1d24,Ralbp1	0.00073	0.0161	Regulation of response to oxidative stress	31
Component	GO:0005747	19	47	10090	10090.ENSMUSP00000002452,10090.ENSMUSP00000005647,10090.ENSMUSP00000014438,10090.ENSMUSP00000016571,10090.ENSMUSP00000022980,10090.ENSMUSP00000023851,10090.ENSMUSP00000026222,10090.ENSMUSP00000027111,10090.ENSMUSP00000027193,10090.ENSMUSP00000031637,10090.ENSMUSP00000032882,10090.ENSMUSP00000037341,10090.ENSMUSP00000038924,10090.ENSMUSP00000043543,10090.ENSMUSP00000049000,10090.ENSMUSP00000081001,10090.ENSMUSP00000101003,10090.ENSMUSP00000105796,10090.ENSMUSP00000112320	Ndufa11,Ndufs3,Ndufa2,Ndufa1,Ndufb9,Ndufa5,Ndufb8,Ndufs1,Ndufb3,Ndufa4,Ndufc2,Ndufb7,Foxred1,Ndufb10,Ndufv3,mt-Nd5,Ndufs7,Ndufa13,Ndufb11	0.00063	0.0086	Mitochondrial respiratory chain complex i	40.4255
Process	GO:0030308	51	197	10090	10090.ENSMUSP00000000542,10090.ENSMUSP00000000544,10090.ENSMUSP00000000641,10090.ENSMUSP00000001672,10090.ENSMUSP00000002320,10090.ENSMUSP00000002678,10090.ENSMUSP00000004326,10090.ENSMUSP00000004327,10090.ENSMUSP00000005647,10090.ENSMUSP00000006893,10090.ENSMUSP00000020640,10090.ENSMUSP00000021734,10090.ENSMUSP00000021900,10090.ENSMUSP00000023151,10090.ENSMUSP00000025993,10090.ENSMUSP00000027991,10090.ENSMUSP00000029676,10090.ENSMUSP00000030568,10090.ENSMUSP00000030724,10090.ENSMUSP00000030814,10090.ENSMUSP00000030862,10090.ENSMUSP00000030868,10090.ENSMUSP00000031051,10090.ENSMUSP00000032459,10090.ENSMUSP00000033473,10090.ENSMUSP00000033952,10090.ENSMUSP00000039915,10090.ENSMUSP00000041732,10090.ENSMUSP00000042211,10090.ENSMUSP00000046111,10090.ENSMUSP00000047894,10090.ENSMUSP00000054389,10090.ENSMUSP00000058455,10090.ENSMUSP00000064878,10090.ENSMUSP00000072616,10090.ENSMUSP00000084586,10090.ENSMUSP00000092009,10090.ENSMUSP00000097515,10090.ENSMUSP00000099309,10090.ENSMUSP00000099521,10090.ENSMUSP00000099907,10090.ENSMUSP00000101004,10090.ENSMUSP00000104133,10090.ENSMUSP00000105536,10090.ENSMUSP00000105796,10090.ENSMUSP00000107069,10090.ENSMUSP00000108371,10090.ENSMUSP00000110417,10090.ENSMUSP00000119603,10090.ENSMUSP00000124293,10090.ENSMUSP00000130985	Acvrl1,Acvr1b,Sema4f,Ifrd1,Ppard,Tgfb1,Plxna3,G6pdx,Ndufs3,Kiaa0319,Gnb2l1,Gng4,Sema4d,Bcl6,Slit1,Rgs4,Adam15,Sema3c,Sesn2,Cdk5,Draxin,Sema3d,Cgref1,Vgll4,Fgf13,Sfrp1,Dcbld2,Ppp1r9b,Sema7a,AF529169,Inhba,Nov,St7l,Wnt5a,Foxk1,Hspa1a,Tchp,Sesn1,Aatk,Nppb,Rtn4,Cirbp,Dact3,Nf2,Ndufa13,Ccr5,Bcl2,Fhl1,Phb,Rnf6,Sema6b	0.00073	0.0161	Negative regulation of cell growth	25.8883
Process	GO:0030003	130	625	10090	10090.ENSMUSP00000000193,10090.ENSMUSP00000001652,10090.ENSMUSP00000002091,10090.ENSMUSP00000002678,10090.ENSMUSP00000003754,10090.ENSMUSP00000004137,10090.ENSMUSP00000005431,10090.ENSMUSP00000011152,10090.ENSMUSP00000014920,10090.ENSMUSP00000017590,10090.ENSMUSP00000019231,10090.ENSMUSP00000019514,10090.ENSMUSP00000020312,10090.ENSMUSP00000020323,10090.ENSMUSP00000020930,10090.ENSMUSP00000021610,10090.ENSMUSP00000021750,10090.ENSMUSP00000022169,10090.ENSMUSP00000022185,10090.ENSMUSP00000022610,10090.ENSMUSP00000022721,10090.ENSMUSP00000023486,10090.ENSMUSP00000023707,10090.ENSMUSP00000023749,10090.ENSMUSP00000023774,10090.ENSMUSP00000023776,10090.ENSMUSP00000025092,10090.ENSMUSP00000025912,10090.ENSMUSP00000026196,10090.ENSMUSP00000026475,10090.ENSMUSP00000026817,10090.ENSMUSP00000027863,10090.ENSMUSP00000028499,10090.ENSMUSP00000029078,10090.ENSMUSP00000029331,10090.ENSMUSP00000029670,10090.ENSMUSP00000030127,10090.ENSMUSP00000030814,10090.ENSMUSP00000030940,10090.ENSMUSP00000030964,10090.ENSMUSP00000031093,10090.ENSMUSP00000031304,10090.ENSMUSP00000031423,10090.ENSMUSP00000031456,10090.ENSMUSP00000031530,10090.ENSMUSP00000032322,10090.ENSMUSP00000032738,10090.ENSMUSP00000033189,10090.ENSMUSP00000033313,10090.ENSMUSP00000033463,10090.ENSMUSP00000034230,10090.ENSMUSP00000034326,10090.ENSMUSP00000034469,10090.ENSMUSP00000034983,10090.ENSMUSP00000035037,10090.ENSMUSP00000035158,10090.ENSMUSP00000036765,10090.ENSMUSP00000036991,10090.ENSMUSP00000037416,10090.ENSMUSP00000037576,10090.ENSMUSP00000037694,10090.ENSMUSP00000037712,10090.ENSMUSP00000037854,10090.ENSMUSP00000038150,10090.ENSMUSP00000038527,10090.ENSMUSP00000039657,10090.ENSMUSP00000041145,10090.ENSMUSP00000041453,10090.ENSMUSP00000042188,10090.ENSMUSP00000042343,10090.ENSMUSP00000042410,10090.ENSMUSP00000043765,10090.ENSMUSP00000044568,10090.ENSMUSP00000045530,10090.ENSMUSP00000046368,10090.ENSMUSP00000046584,10090.ENSMUSP00000047968,10090.ENSMUSP00000048063,10090.ENSMUSP00000048770,10090.ENSMUSP00000051645,10090.ENSMUSP00000052584,10090.ENSMUSP00000053899,10090.ENSMUSP00000055637,10090.ENSMUSP00000055892,10090.ENSMUSP00000056990,10090.ENSMUSP00000059173,10090.ENSMUSP00000061754,10090.ENSMUSP00000062392,10090.ENSMUSP00000062864,10090.ENSMUSP00000063277,10090.ENSMUSP00000064667,10090.ENSMUSP00000064699,10090.ENSMUSP00000064878,10090.ENSMUSP00000066381,10090.ENSMUSP00000067057,10090.ENSMUSP00000069080,10090.ENSMUSP00000070019,10090.ENSMUSP00000073268,10090.ENSMUSP00000078469,10090.ENSMUSP00000078945,10090.ENSMUSP00000078972,10090.ENSMUSP00000081578,10090.ENSMUSP00000081953,10090.ENSMUSP00000082054,10090.ENSMUSP00000089009,10090.ENSMUSP00000092732,10090.ENSMUSP00000092951,10090.ENSMUSP00000093978,10090.ENSMUSP00000094874,10090.ENSMUSP00000096880,10090.ENSMUSP00000099411,10090.ENSMUSP00000099413,10090.ENSMUSP00000101040,10090.ENSMUSP00000101718,10090.ENSMUSP00000105234,10090.ENSMUSP00000105538,10090.ENSMUSP00000105709,10090.ENSMUSP00000106596,10090.ENSMUSP00000107069,10090.ENSMUSP00000107887,10090.ENSMUSP00000108371,10090.ENSMUSP00000111023,10090.ENSMUSP00000122080,10090.ENSMUSP00000126191,10090.ENSMUSP00000126597,10090.ENSMUSP00000126999,10090.ENSMUSP00000128926,10090.ENSMUSP00000132453,10090.ENSMUSP00000139347,10090.ENSMUSP00000139389	Ccl2,Bdkrb2,Bcap31,Tgfb1,Calb2,Gstm7,Letm1,Mcoln2,Nol3,C1qtnf1,Atp6ap1,Calm3,Mcu,Avpr1a,Gna13,Chga,Ryr2,Hexb,F2rl1,Scara5,Cln5,Tfrc,Sod1,Tmbim6,Slc11a2,Slc4a8,Tmem178,Plcb3,Got1,Ddit3,Nmb,Atp1b1,Itgav,Car2,P2ry1,Ptgfr,Tmem38b,Cdk5,Gnb1,Cd38,Cckar,Tesc,Atp2a2,Pde6b,Sppl3,Lrp6,Chrna7,Cckbr,Atp6ap2,Slc9a9,Cx3cl1,Atp13a1,Egln1,Atp1b3,Pik3cb,Trf,P2ry2,Trpm8,Cacna1b,Sv2a,Fgf2,Lpar3,Plcl1,Itpr3,Cib2,Atp1a1,Ibtk,Clic4,Tpcn1,Efhc1,Slc30a1,Ank2,Kctd7,Npy1r,Tmtc4,Plcl2,S100b,Bzrap1,Atp6v1g1,Atp13a3,Lrrk2,Mafg,Marcksl1,Tmem64,Ric3,Lacc1,F2r,Prkca,Pik3cg,Cemip,Slc39a6,Vapb,Wnt5a,Galr1,Adcyap1,Casr,Prkcb,Prkg1,Cherp,Htt,Slc4a2,Slc31a2,Pacs2,Aqp11,Cubn,Ccl21a,Pawr,Gng3,Prkce,Pdzd8,Tgm2,Hap1,Trpm2,Bnip3,Atf4,Nr3c2,Calm1,Fam155a,Ccr5,Selk,Bcl2,Slc12a2,Ptgir,Mchr1,Micu1,Bmp6,Slc8a2,Ccr2,Tac1,Htr1b	0.00073	0.016	Cellular cation homeostasis	20.8
Process	GO:1904062	80	349	10090	10090.ENSMUSP00000000193,10090.ENSMUSP00000002678,10090.ENSMUSP00000002765,10090.ENSMUSP00000004137,10090.ENSMUSP00000004327,10090.ENSMUSP00000006701,10090.ENSMUSP00000013807,10090.ENSMUSP00000014920,10090.ENSMUSP00000017544,10090.ENSMUSP00000019514,10090.ENSMUSP00000020188,10090.ENSMUSP00000020362,10090.ENSMUSP00000020608,10090.ENSMUSP00000021045,10090.ENSMUSP00000021077,10090.ENSMUSP00000021750,10090.ENSMUSP00000023509,10090.ENSMUSP00000024860,10090.ENSMUSP00000025083,10090.ENSMUSP00000025842,10090.ENSMUSP00000026357,10090.ENSMUSP00000027863,10090.ENSMUSP00000027991,10090.ENSMUSP00000028241,10090.ENSMUSP00000030127,10090.ENSMUSP00000030536,10090.ENSMUSP00000030814,10090.ENSMUSP00000031304,10090.ENSMUSP00000034230,10090.ENSMUSP00000034912,10090.ENSMUSP00000034983,10090.ENSMUSP00000035083,10090.ENSMUSP00000035429,10090.ENSMUSP00000038485,10090.ENSMUSP00000038901,10090.ENSMUSP00000042410,10090.ENSMUSP00000043765,10090.ENSMUSP00000043865,10090.ENSMUSP00000046129,10090.ENSMUSP00000055757,10090.ENSMUSP00000057340,10090.ENSMUSP00000059079,10090.ENSMUSP00000060026,10090.ENSMUSP00000061185,10090.ENSMUSP00000061754,10090.ENSMUSP00000062507,10090.ENSMUSP00000062864,10090.ENSMUSP00000063277,10090.ENSMUSP00000071770,10090.ENSMUSP00000072649,10090.ENSMUSP00000073268,10090.ENSMUSP00000073591,10090.ENSMUSP00000077139,10090.ENSMUSP00000078198,10090.ENSMUSP00000078945,10090.ENSMUSP00000079306,10090.ENSMUSP00000081578,10090.ENSMUSP00000083101,10090.ENSMUSP00000087457,10090.ENSMUSP00000088935,10090.ENSMUSP00000089814,10090.ENSMUSP00000090089,10090.ENSMUSP00000094874,10090.ENSMUSP00000096148,10090.ENSMUSP00000096930,10090.ENSMUSP00000097547,10090.ENSMUSP00000097601,10090.ENSMUSP00000099413,10090.ENSMUSP00000102037,10090.ENSMUSP00000102904,10090.ENSMUSP00000103571,10090.ENSMUSP00000105709,10090.ENSMUSP00000110417,10090.ENSMUSP00000112137,10090.ENSMUSP00000112145,10090.ENSMUSP00000117509,10090.ENSMUSP00000125058,10090.ENSMUSP00000126826,10090.ENSMUSP00000127773,10090.ENSMUSP00000136002	Ccl2,Tgfb1,Prkd1,Gstm7,G6pdx,Tmem110,Pten,Nol3,Stac2,Calm3,Ifngr1,Kcnmb1,Ppp2ca,Asic2,Slc9a3r1,Ryr2,Klhl24,Ehd3,Kif5b,Gal,Jph3,Atp1b1,Rgs4,Stom,Tmem38b,Pink1,Cdk5,Tesc,Cx3cl1,Rasgrf1,Atp1b3,Stac,Fxyd2,Rangrf,Kcns1,Slc30a1,Ank2,Ubash3b,Akap9,Pcsk9,Neto1,Chd7,Sepn1,Crh,F2r,Scn4b,Pik3cg,Cemip,Ano6,Mink1,Prkg1,Gsg1l,Tmc2,Rph3a,Htt,Hspa2,Slc31a2,Fxyd6,Itgb1,Sumo1,Kcnc2,Ank3,Prkce,Scn1b,Rasgrf2,Fyn,Fgf12,Hap1,Gm2036,Snx27,Shank1,Calm1,Fhl1,Ahr,Hpca,Gpd1l,Kcnab2,Scn2b,Kcne1l,Kcnj11	0.00075	0.0164	Regulation of cation transmembrane transport	22.9226
Process	GO:0061458	104	480	10090	10090.ENSMUSP00000000312,10090.ENSMUSP00000000500,10090.ENSMUSP00000000579,10090.ENSMUSP00000002284,10090.ENSMUSP00000002320,10090.ENSMUSP00000002677,10090.ENSMUSP00000002708,10090.ENSMUSP00000004145,10090.ENSMUSP00000004990,10090.ENSMUSP00000005671,10090.ENSMUSP00000006235,10090.ENSMUSP00000006367,10090.ENSMUSP00000007317,10090.ENSMUSP00000007757,10090.ENSMUSP00000011400,10090.ENSMUSP00000013807,10090.ENSMUSP00000017841,10090.ENSMUSP00000018476,10090.ENSMUSP00000019649,10090.ENSMUSP00000020329,10090.ENSMUSP00000020911,10090.ENSMUSP00000021090,10090.ENSMUSP00000021552,10090.ENSMUSP00000021810,10090.ENSMUSP00000021933,10090.ENSMUSP00000022287,10090.ENSMUSP00000022806,10090.ENSMUSP00000023610,10090.ENSMUSP00000023707,10090.ENSMUSP00000024954,10090.ENSMUSP00000024967,10090.ENSMUSP00000025385,10090.ENSMUSP00000025522,10090.ENSMUSP00000025561,10090.ENSMUSP00000025791,10090.ENSMUSP00000025850,10090.ENSMUSP00000025961,10090.ENSMUSP00000026411,10090.ENSMUSP00000027053,10090.ENSMUSP00000028499,10090.ENSMUSP00000028963,10090.ENSMUSP00000029421,10090.ENSMUSP00000029676,10090.ENSMUSP00000029712,10090.ENSMUSP00000029846,10090.ENSMUSP00000029948,10090.ENSMUSP00000031304,10090.ENSMUSP00000031555,10090.ENSMUSP00000032309,10090.ENSMUSP00000032322,10090.ENSMUSP00000032508,10090.ENSMUSP00000032961,10090.ENSMUSP00000033715,10090.ENSMUSP00000033952,10090.ENSMUSP00000033979,10090.ENSMUSP00000034187,10090.ENSMUSP00000034469,10090.ENSMUSP00000035512,10090.ENSMUSP00000036150,10090.ENSMUSP00000036580,10090.ENSMUSP00000037939,10090.ENSMUSP00000038014,10090.ENSMUSP00000039586,10090.ENSMUSP00000041732,10090.ENSMUSP00000041912,10090.ENSMUSP00000042509,10090.ENSMUSP00000043085,10090.ENSMUSP00000043668,10090.ENSMUSP00000046129,10090.ENSMUSP00000046692,10090.ENSMUSP00000047894,10090.ENSMUSP00000050683,10090.ENSMUSP00000051726,10090.ENSMUSP00000052648,10090.ENSMUSP00000054834,10090.ENSMUSP00000057095,10090.ENSMUSP00000059079,10090.ENSMUSP00000059129,10090.ENSMUSP00000061427,10090.ENSMUSP00000064680,10090.ENSMUSP00000064878,10090.ENSMUSP00000067057,10090.ENSMUSP00000069681,10090.ENSMUSP00000069850,10090.ENSMUSP00000086094,10090.ENSMUSP00000086411,10090.ENSMUSP00000091061,10090.ENSMUSP00000091238,10090.ENSMUSP00000093325,10090.ENSMUSP00000095316,10090.ENSMUSP00000098558,10090.ENSMUSP00000101129,10090.ENSMUSP00000108371,10090.ENSMUSP00000111103,10090.ENSMUSP00000111963,10090.ENSMUSP00000112137,10090.ENSMUSP00000114272,10090.ENSMUSP00000115883,10090.ENSMUSP00000116313,10090.ENSMUSP00000119603,10090.ENSMUSP00000120276,10090.ENSMUSP00000126999,10090.ENSMUSP00000133700,10090.ENSMUSP00000140815	Cdh1,Pdgfb,Sox9,Plaur,Ppard,Axl,Shh,Stat5a,Mapk14,Igf1r,Ctsb,Htra1,Krt19,Tgfbr1,Adam19,Pten,Ada,Stk3,Ubb,Egfr,Sdc1,Grb2,Zfp36l1,Id4,Ctsl,Fst,Bcl2l2,Adamts1,Sod1,Epas1,Msh2,Hsd17b4,Pdgfrb,Anxa1,Adrbk1,Fosl1,Prdx3,Mmp19,Rdh10,Itgav,Tbc1d20,Ptx3,Adam15,Ntrk1,Cyr61,Bmpr1b,Tesc,Lfng,Ybx3,Lrp6,Fkbp4,Nupr1,Nsdhl,Sfrp1,Star,Mmp2,Egln1,Arid4a,Six4,Wnt4,Ube2q1,Hey1,Serpine1,Ppp1r9b,Erf,Wdr48,Syde1,Scx,Akap9,Ndp,Inhba,Foxo3,Nrip1,Ar,Tmed2,Spata2,Chd7,Socs3,Nog,Junb,Wnt5a,Adcyap1,Fgf7,Cebpb,Smarcc1,Fndc3a,Nefh,Casp3,Tmf1,Idh1,Kdm5a,Prdm1,Bcl2,Met,Map7,Ahr,Etnk2,Vegfa,Setd2,Phb,Hoxa10,Bmp6,Jmjd1c,Vgf	0.00075	0.0164	Reproductive system development	21.6667
Component	GO:0043679	50	191	10090	10090.ENSMUSP00000000193,10090.ENSMUSP00000000312,10090.ENSMUSP00000003754,10090.ENSMUSP00000006467,10090.ENSMUSP00000009617,10090.ENSMUSP00000020040,10090.ENSMUSP00000020420,10090.ENSMUSP00000020608,10090.ENSMUSP00000023776,10090.ENSMUSP00000023826,10090.ENSMUSP00000026196,10090.ENSMUSP00000026985,10090.ENSMUSP00000028465,10090.ENSMUSP00000029266,10090.ENSMUSP00000029603,10090.ENSMUSP00000029686,10090.ENSMUSP00000031093,10090.ENSMUSP00000031843,10090.ENSMUSP00000033133,10090.ENSMUSP00000035321,10090.ENSMUSP00000037210,10090.ENSMUSP00000037416,10090.ENSMUSP00000038502,10090.ENSMUSP00000041702,10090.ENSMUSP00000043074,10090.ENSMUSP00000048063,10090.ENSMUSP00000050077,10090.ENSMUSP00000052584,10090.ENSMUSP00000053399,10090.ENSMUSP00000053891,10090.ENSMUSP00000059705,10090.ENSMUSP00000062392,10090.ENSMUSP00000067057,10090.ENSMUSP00000069080,10090.ENSMUSP00000070019,10090.ENSMUSP00000071486,10090.ENSMUSP00000072107,10090.ENSMUSP00000087773,10090.ENSMUSP00000089814,10090.ENSMUSP00000096096,10090.ENSMUSP00000098066,10090.ENSMUSP00000099413,10090.ENSMUSP00000103539,10090.ENSMUSP00000110515,10090.ENSMUSP00000112578,10090.ENSMUSP00000125058,10090.ENSMUSP00000127005,10090.ENSMUSP00000128926,10090.ENSMUSP00000130874,10090.ENSMUSP00000139389	Ccl2,Cdh1,Calb2,Arpc2,Kcnc4,Nts,Ap3d1,Ppp2ca,Slc4a8,Sncg,Got1,Cplx2,P2rx3,Anxa5,Prss12,Hcn3,Cckar,Npy,Rgs10,Ucn,Git1,Cacna1b,Cplx1,Kcna2,Sncb,Bzrap1,Oprd1,Lrrk2,Flrt3,Itga2,Adra2c,Prkca,Adcyap1,Casr,Prkcb,Actg1,Grik1,Erc2,Kcnc2,Snap91,Actb,Hap1,Kcnc3,Grik4,Grm4,Kcnab2,Tbc1d24,Slc8a2,Chrm2,Htr1b	0.00067	0.0089	Axon terminus	26.178
Process	GO:0034329	57	228	10090	10090.ENSMUSP00000000312,10090.ENSMUSP00000000500,10090.ENSMUSP00000001319,10090.ENSMUSP00000001592,10090.ENSMUSP00000002303,10090.ENSMUSP00000005234,10090.ENSMUSP00000008297,10090.ENSMUSP00000013807,10090.ENSMUSP00000015511,10090.ENSMUSP00000018361,10090.ENSMUSP00000020707,10090.ENSMUSP00000022369,10090.ENSMUSP00000023128,10090.ENSMUSP00000024099,10090.ENSMUSP00000026635,10090.ENSMUSP00000026999,10090.ENSMUSP00000027752,10090.ENSMUSP00000028499,10090.ENSMUSP00000029438,10090.ENSMUSP00000030187,10090.ENSMUSP00000030814,10090.ENSMUSP00000031565,10090.ENSMUSP00000032069,10090.ENSMUSP00000032492,10090.ENSMUSP00000033473,10090.ENSMUSP00000033915,10090.ENSMUSP00000034443,10090.ENSMUSP00000037113,10090.ENSMUSP00000038972,10090.ENSMUSP00000040168,10090.ENSMUSP00000053399,10090.ENSMUSP00000053891,10090.ENSMUSP00000056040,10090.ENSMUSP00000062392,10090.ENSMUSP00000063812,10090.ENSMUSP00000076364,10090.ENSMUSP00000082928,10090.ENSMUSP00000087457,10090.ENSMUSP00000092148,10090.ENSMUSP00000093236,10090.ENSMUSP00000093536,10090.ENSMUSP00000097897,10090.ENSMUSP00000097919,10090.ENSMUSP00000098066,10090.ENSMUSP00000099302,10090.ENSMUSP00000099368,10090.ENSMUSP00000099398,10090.ENSMUSP00000101079,10090.ENSMUSP00000102381,10090.ENSMUSP00000103571,10090.ENSMUSP00000107492,10090.ENSMUSP00000108300,10090.ENSMUSP00000108371,10090.ENSMUSP00000111535,10090.ENSMUSP00000124327,10090.ENSMUSP00000126377,10090.ENSMUSP00000128757	Cdh1,Pdgfb,Efnb2,Jup,Rhoc,Wdr1,Clstn3,Pten,Plxnd1,Pmp22,Gabra1,Vcl,Itga5,Ache,Farp1,Smad7,Lamc1,Itgav,Hipk1,Tln1,Cdk5,Fscn1,Add2,Cd9,Fgf13,Gpm6a,Cdh15,Cdh6,Sdk2,Fbxo45,Flrt3,Itga2,Dscam,Prkca,Gabrg2,Ptpro,Sdk1,Itgb1,Nfasc,Cldn9,Grid2,Slitrk1,Mapt,Actb,Tbcd,Cttn,Cntnap1,Lrrtm3,Capza1,Shank1,Pdcd6ip,Epb4.1l3,Bcl2,Mpp7,Cntn5,Bcr,Zfp703	0.00076	0.0166	Cell junction assembly	25
Function	GO:0042578	77	333	10090	10090.ENSMUSP00000000304,10090.ENSMUSP00000006286,10090.ENSMUSP00000013807,10090.ENSMUSP00000020118,10090.ENSMUSP00000020608,10090.ENSMUSP00000020804,10090.ENSMUSP00000020835,10090.ENSMUSP00000021450,10090.ENSMUSP00000021514,10090.ENSMUSP00000025025,10090.ENSMUSP00000025541,10090.ENSMUSP00000025912,10090.ENSMUSP00000026672,10090.ENSMUSP00000027373,10090.ENSMUSP00000027444,10090.ENSMUSP00000027534,10090.ENSMUSP00000027916,10090.ENSMUSP00000029053,10090.ENSMUSP00000029076,10090.ENSMUSP00000029355,10090.ENSMUSP00000030940,10090.ENSMUSP00000031456,10090.ENSMUSP00000032071,10090.ENSMUSP00000032736,10090.ENSMUSP00000032909,10090.ENSMUSP00000033142,10090.ENSMUSP00000033241,10090.ENSMUSP00000034832,10090.ENSMUSP00000036656,10090.ENSMUSP00000037854,10090.ENSMUSP00000039109,10090.ENSMUSP00000039580,10090.ENSMUSP00000039657,10090.ENSMUSP00000041395,10090.ENSMUSP00000042187,10090.ENSMUSP00000043190,10090.ENSMUSP00000043851,10090.ENSMUSP00000043865,10090.ENSMUSP00000045603,10090.ENSMUSP00000045910,10090.ENSMUSP00000046371,10090.ENSMUSP00000046584,10090.ENSMUSP00000046794,10090.ENSMUSP00000052306,10090.ENSMUSP00000053101,10090.ENSMUSP00000057858,10090.ENSMUSP00000059889,10090.ENSMUSP00000059894,10090.ENSMUSP00000061278,10090.ENSMUSP00000064392,10090.ENSMUSP00000066050,10090.ENSMUSP00000066561,10090.ENSMUSP00000069422,10090.ENSMUSP00000070575,10090.ENSMUSP00000070583,10090.ENSMUSP00000070726,10090.ENSMUSP00000071191,10090.ENSMUSP00000071719,10090.ENSMUSP00000072808,10090.ENSMUSP00000075966,10090.ENSMUSP00000076364,10090.ENSMUSP00000076533,10090.ENSMUSP00000079107,10090.ENSMUSP00000082197,10090.ENSMUSP00000089979,10090.ENSMUSP00000092690,10090.ENSMUSP00000096800,10090.ENSMUSP00000097572,10090.ENSMUSP00000099587,10090.ENSMUSP00000099944,10090.ENSMUSP00000106692,10090.ENSMUSP00000110583,10090.ENSMUSP00000114212,10090.ENSMUSP00000114852,10090.ENSMUSP00000119485,10090.ENSMUSP00000124312,10090.ENSMUSP00000126984	Hddc2,Inpp5k,Pten,Dusp6,Ppp2ca,Gdpd1,Ppm1d,Sgpp1,Ppm1a,Dusp1,Gnaq,Plcb3,Pde8a,Ppm1f,Pde6d,Ilkap,Bpnt1,Ptpn1,Car3,Ppm1l,Gnb1,Pde6b,Dusp11,Mtmr10,Pde3b,Ptpn5,Lhpp,Ptpn9,Sgpp2,Plcl1,Ppp1ca,Ptpn23,Atp1a1,Ppm1k,Smpd1,Gna11,Mtmr7,Ubash3b,Ptprm,Inpp5f,Gde1,Plcl2,Dusp26,D3Bwg0562e,Ppp3ca,Phospho1,Acpp,Mtmr9,Ppm1e,Ptprr,Epm2a,Ppm1h,Nt5c1a,Cdkn3,Lpin1,Ppp2r5a,Ppef1,Ficd,Mppe1,Lppr1,Ptpro,Ptpra,Ppm1b,Ptpn21,BC005764,Lrrc8a,Pde7a,Pde11a,Ppp1cc,Ppp3r1,Mpped2,Inpp4a,Hdhd2,Plcxd2,Inpp5e,Ssh1,Dusp7	0.00076	0.0258	Phosphoric ester hydrolase activity	23.1231
Process	GO:0030097	132	637	10090	10090.ENSMUSP00000000767,10090.ENSMUSP00000002397,10090.ENSMUSP00000002473,10090.ENSMUSP00000002677,10090.ENSMUSP00000002678,10090.ENSMUSP00000002708,10090.ENSMUSP00000004145,10090.ENSMUSP00000004327,10090.ENSMUSP00000004990,10090.ENSMUSP00000005234,10090.ENSMUSP00000005255,10090.ENSMUSP00000006912,10090.ENSMUSP00000010198,10090.ENSMUSP00000014743,10090.ENSMUSP00000016231,10090.ENSMUSP00000016638,10090.ENSMUSP00000017841,10090.ENSMUSP00000018476,10090.ENSMUSP00000019118,10090.ENSMUSP00000019679,10090.ENSMUSP00000020970,10090.ENSMUSP00000021091,10090.ENSMUSP00000021552,10090.ENSMUSP00000021790,10090.ENSMUSP00000021903,10090.ENSMUSP00000021930,10090.ENSMUSP00000022185,10090.ENSMUSP00000022196,10090.ENSMUSP00000022287,10090.ENSMUSP00000023151,10090.ENSMUSP00000023486,10090.ENSMUSP00000023736,10090.ENSMUSP00000023774,10090.ENSMUSP00000024823,10090.ENSMUSP00000024954,10090.ENSMUSP00000024967,10090.ENSMUSP00000025522,10090.ENSMUSP00000025523,10090.ENSMUSP00000025561,10090.ENSMUSP00000025961,10090.ENSMUSP00000025965,10090.ENSMUSP00000026972,10090.ENSMUSP00000027559,10090.ENSMUSP00000028049,10090.ENSMUSP00000028995,10090.ENSMUSP00000029451,10090.ENSMUSP00000029623,10090.ENSMUSP00000029712,10090.ENSMUSP00000029717,10090.ENSMUSP00000030528,10090.ENSMUSP00000031304,10090.ENSMUSP00000031555,10090.ENSMUSP00000031879,10090.ENSMUSP00000032069,10090.ENSMUSP00000032489,10090.ENSMUSP00000032749,10090.ENSMUSP00000033591,10090.ENSMUSP00000033749,10090.ENSMUSP00000033828,10090.ENSMUSP00000033952,10090.ENSMUSP00000034745,10090.ENSMUSP00000034756,10090.ENSMUSP00000035158,10090.ENSMUSP00000035512,10090.ENSMUSP00000036580,10090.ENSMUSP00000037966,10090.ENSMUSP00000040245,10090.ENSMUSP00000041008,10090.ENSMUSP00000041635,10090.ENSMUSP00000043768,10090.ENSMUSP00000044038,10090.ENSMUSP00000044135,10090.ENSMUSP00000044165,10090.ENSMUSP00000044368,10090.ENSMUSP00000045873,10090.ENSMUSP00000046101,10090.ENSMUSP00000046584,10090.ENSMUSP00000046776,10090.ENSMUSP00000047393,10090.ENSMUSP00000047894,10090.ENSMUSP00000052404,10090.ENSMUSP00000052872,10090.ENSMUSP00000056774,10090.ENSMUSP00000058037,10090.ENSMUSP00000059079,10090.ENSMUSP00000062333,10090.ENSMUSP00000062753,10090.ENSMUSP00000064282,10090.ENSMUSP00000064680,10090.ENSMUSP00000064878,10090.ENSMUSP00000066789,10090.ENSMUSP00000068258,10090.ENSMUSP00000069616,10090.ENSMUSP00000072649,10090.ENSMUSP00000075224,10090.ENSMUSP00000078337,10090.ENSMUSP00000079231,10090.ENSMUSP00000080325,10090.ENSMUSP00000081531,10090.ENSMUSP00000081889,10090.ENSMUSP00000082777,10090.ENSMUSP00000086795,10090.ENSMUSP00000091238,10090.ENSMUSP00000091330,10090.ENSMUSP00000092690,10090.ENSMUSP00000093382,10090.ENSMUSP00000094966,10090.ENSMUSP00000095171,10090.ENSMUSP00000095595,10090.ENSMUSP00000096728,10090.ENSMUSP00000098056,10090.ENSMUSP00000099428,10090.ENSMUSP00000099448,10090.ENSMUSP00000101040,10090.ENSMUSP00000101951,10090.ENSMUSP00000102711,10090.ENSMUSP00000105234,10090.ENSMUSP00000106534,10090.ENSMUSP00000108371,10090.ENSMUSP00000111977,10090.ENSMUSP00000112137,10090.ENSMUSP00000113851,10090.ENSMUSP00000115883,10090.ENSMUSP00000118588,10090.ENSMUSP00000120152,10090.ENSMUSP00000120414,10090.ENSMUSP00000122863,10090.ENSMUSP00000123865,10090.ENSMUSP00000125058,10090.ENSMUSP00000126024,10090.ENSMUSP00000126377,10090.ENSMUSP00000132453	Rpa1,Gmpr2,Babam1,Axl,Tgfb1,Shh,Stat5a,G6pdx,Mapk14,Wdr1,Wisp1,Pip4k2a,Tusc2,Csf1,Fli1,Cd34,Ada,Stk3,Sart3,Armc6,Rsad2,Pafah1b1,Zfp36l1,Tmem14c,Gadd45g,Sfxn1,F2rl1,Ap3b1,Fst,Bcl6,Tfrc,Lmbr1l,Slc11a2,Glo1,Epas1,Msh2,Pdgfrb,Csf1r,Anxa1,Prdx3,Hells,Fam20c,Tnfrsf11a,Rabgap1l,Fam210b,Tspan2,Tlr2,Ntrk1,Cd1d1,Pla2g2d,Tesc,Lfng,Fam115c,Add2,Ltbr,Vps33b,Itm2a,Pir,Gas6,Sfrp1,Myo1e,Anxa2,Trf,Arid4a,Wnt4,Tox,Irf8,H2-Ab1,Sbno2,Cd81,L3mbtl1,Mfhas1,Snx10,Pygo1,Anln,Eef2,Plcl2,Prr7,Bpgm,Inhba,Gpr183,Fasn,Pik3r1,Zfpm1,Chd7,Tgfbr2,Irf2bp2,Atpif1,Junb,Wnt5a,Ep300,Bcl11b,Egr1,Mink1,Jag2,Apc,Rest,Sh3pxd2a,Dock1,Ncapg2,Mfsd7b,Lgals1,Casp3,Cd109,Lrrc8a,Bves,Pknox1,Cd74,Cdkn2b,Mafb,Eif2ak1,Thra,Kat7,Trpm2,Tnrc6c,Jun,Atf4,Arhgef7,Bcl2,Kdm1a,Ahr,Bcl3,Vegfa,Cebpg,Stat3,Ythdf2,Mfap5,Vprbp,Kcnab2,Cdk6,Bcr,Ccr2	0.00076	0.0164	Hemopoiesis	20.7221
TISSUES	BTO:0000078	19	48	10090	10090.ENSMUSP00000000193,10090.ENSMUSP00000004990,10090.ENSMUSP00000006235,10090.ENSMUSP00000015484,10090.ENSMUSP00000021413,10090.ENSMUSP00000023707,10090.ENSMUSP00000025523,10090.ENSMUSP00000028045,10090.ENSMUSP00000029623,10090.ENSMUSP00000037039,10090.ENSMUSP00000040246,10090.ENSMUSP00000048836,10090.ENSMUSP00000056669,10090.ENSMUSP00000064691,10090.ENSMUSP00000089801,10090.ENSMUSP00000098066,10090.ENSMUSP00000099907,10090.ENSMUSP00000102711,10090.ENSMUSP00000114350	Ccl2,Mapk14,Ctsb,Cybb,Nfkbia,Sod1,Csf1r,Mrc1,Tlr2,Tspo,C1qb,C1qa,Cd14,Gfap,Lyz2,Actb,Rtn4,Jun,Lgals3	0.00077	0.0373	Microglia	39.5833
Component	GO:0098858	59	237	10090	10090.ENSMUSP00000002303,10090.ENSMUSP00000002327,10090.ENSMUSP00000002572,10090.ENSMUSP00000003754,10090.ENSMUSP00000004756,10090.ENSMUSP00000018909,10090.ENSMUSP00000019354,10090.ENSMUSP00000021077,10090.ENSMUSP00000021091,10090.ENSMUSP00000021933,10090.ENSMUSP00000022566,10090.ENSMUSP00000023087,10090.ENSMUSP00000023572,10090.ENSMUSP00000024047,10090.ENSMUSP00000026635,10090.ENSMUSP00000026698,10090.ENSMUSP00000028499,10090.ENSMUSP00000028727,10090.ENSMUSP00000029078,10090.ENSMUSP00000030317,10090.ENSMUSP00000030814,10090.ENSMUSP00000031565,10090.ENSMUSP00000032561,10090.ENSMUSP00000032927,10090.ENSMUSP00000032931,10090.ENSMUSP00000033473,10090.ENSMUSP00000033915,10090.ENSMUSP00000034206,10090.ENSMUSP00000034745,10090.ENSMUSP00000035129,10090.ENSMUSP00000037939,10090.ENSMUSP00000038527,10090.ENSMUSP00000041453,10090.ENSMUSP00000041732,10090.ENSMUSP00000042660,10090.ENSMUSP00000049394,10090.ENSMUSP00000051965,10090.ENSMUSP00000052584,10090.ENSMUSP00000052776,10090.ENSMUSP00000053897,10090.ENSMUSP00000059889,10090.ENSMUSP00000063734,10090.ENSMUSP00000071134,10090.ENSMUSP00000077139,10090.ENSMUSP00000078971,10090.ENSMUSP00000084887,10090.ENSMUSP00000087457,10090.ENSMUSP00000089801,10090.ENSMUSP00000092148,10090.ENSMUSP00000095198,10090.ENSMUSP00000099394,10090.ENSMUSP00000099881,10090.ENSMUSP00000100724,10090.ENSMUSP00000105536,10090.ENSMUSP00000106013,10090.ENSMUSP00000106087,10090.ENSMUSP00000112442,10090.ENSMUSP00000115325,10090.ENSMUSP00000129220	Rhoc,Def6,Slc9a3r2,Calb2,Wwox,Fxr2,Atp6v1e1,Slc9a3r1,Pafah1b1,Ctsl,Spata13,Twf1,Cxadr,Twf2,Farp1,Podxl,Itgav,Snap25,Car2,Pdpn,Cdk5,Fscn1,Vasp,Stard10,Fchsd2,Fgf13,Gpm6a,Bbs2,Myo1e,Ephb1,Ube2q1,Cib2,Clic4,Ppp1r9b,Tbc1d10c,Cbr1,Exoc4,Lrrk2,Eps8,Erbb2,Acpp,Ezr,Tubb3,Tmc2,Slc27a4,Myo1f,Itgb1,Lyz2,Nfasc,Grxcr2,Aoc3,Gap43,Zswim6,Nf2,Fam65b,Myo10,Palld,Fzd3,Myo9b	0.00068	0.009	Actin-based cell projection	24.8945
RCTM	MMU-9009391	24	69	10090	10090.ENSMUSP00000000001,10090.ENSMUSP00000005077,10090.ENSMUSP00000005671,10090.ENSMUSP00000019514,10090.ENSMUSP00000020329,10090.ENSMUSP00000021734,10090.ENSMUSP00000027979,10090.ENSMUSP00000029445,10090.ENSMUSP00000030110,10090.ENSMUSP00000030940,10090.ENSMUSP00000032066,10090.ENSMUSP00000034187,10090.ENSMUSP00000050683,10090.ENSMUSP00000056774,10090.ENSMUSP00000057543,10090.ENSMUSP00000074259,10090.ENSMUSP00000077314,10090.ENSMUSP00000091921,10090.ENSMUSP00000091940,10090.ENSMUSP00000093978,10090.ENSMUSP00000103981,10090.ENSMUSP00000106789,10090.ENSMUSP00000120830,10090.ENSMUSP00000125697	Gnai3,Hspb1,Igf1r,Calm3,Egfr,Gng4,Uhmk1,Nras,Zdhhc21,Gnb1,Tgfa,Mmp2,Foxo3,Pik3r1,Gnai2,Gnai1,Gng8,Hsp90aa1,Shc1,Gng3,Akt2,Akt3,Strn,Gng2	0.00077	0.026	Extra-nuclear estrogen signaling	34.7826
Function	GO:0005272	17	40	10090	10090.ENSMUSP00000000201,10090.ENSMUSP00000021045,10090.ENSMUSP00000021056,10090.ENSMUSP00000023758,10090.ENSMUSP00000029686,10090.ENSMUSP00000039914,10090.ENSMUSP00000042188,10090.ENSMUSP00000046103,10090.ENSMUSP00000062507,10090.ENSMUSP00000072107,10090.ENSMUSP00000076697,10090.ENSMUSP00000080842,10090.ENSMUSP00000096148,10090.ENSMUSP00000097113,10090.ENSMUSP00000101040,10090.ENSMUSP00000110515,10090.ENSMUSP00000126826	Nalcn,Asic2,Scn4a,Asic1,Hcn3,Asic3,Tpcn1,Kcnk1,Scn4b,Grik1,Scn1a,Scn8a,Scn1b,Hcn2,Trpm2,Grik4,Scn2b	0.00077	0.0259	Sodium channel activity	42.5
KEGG	mmu04261	40	143	10090	10090.ENSMUSP00000000001,10090.ENSMUSP00000003575,10090.ENSMUSP00000004990,10090.ENSMUSP00000005606,10090.ENSMUSP00000019514,10090.ENSMUSP00000020608,10090.ENSMUSP00000020706,10090.ENSMUSP00000021750,10090.ENSMUSP00000025377,10090.ENSMUSP00000025541,10090.ENSMUSP00000025695,10090.ENSMUSP00000025912,10090.ENSMUSP00000027863,10090.ENSMUSP00000031003,10090.ENSMUSP00000031423,10090.ENSMUSP00000034777,10090.ENSMUSP00000034983,10090.ENSMUSP00000035429,10090.ENSMUSP00000039109,10090.ENSMUSP00000039657,10090.ENSMUSP00000040208,10090.ENSMUSP00000057543,10090.ENSMUSP00000062392,10090.ENSMUSP00000062507,10090.ENSMUSP00000062864,10090.ENSMUSP00000070726,10090.ENSMUSP00000071720,10090.ENSMUSP00000074259,10090.ENSMUSP00000085775,10090.ENSMUSP00000086204,10090.ENSMUSP00000096148,10090.ENSMUSP00000099587,10090.ENSMUSP00000099952,10090.ENSMUSP00000103981,10090.ENSMUSP00000105234,10090.ENSMUSP00000106789,10090.ENSMUSP00000107641,10090.ENSMUSP00000108371,10090.ENSMUSP00000128926,10090.ENSMUSP00000131991	Gnai3,Tpm4,Mapk14,Prkaca,Calm3,Ppp2ca,Adcy1,Ryr2,Ppp2r2b,Gnaq,Ppp2r5b,Plcb3,Atp1b1,Ppp2r2c,Atp2a2,Calml4,Atp1b3,Fxyd2,Ppp1ca,Atp1a1,Creb3l2,Gnai2,Prkca,Scn4b,Pik3cg,Ppp2r5a,Camk2g,Gnai1,Atp2b3,Mapk11,Scn1b,Ppp1cc,Camk2a,Akt2,Atf4,Akt3,Atf2,Bcl2,Slc8a2,Tnnc1	0.00077	0.0061	Adrenergic signaling in cardiomyocytes	27.972
Function	GO:0005543	95	431	10090	10090.ENSMUSP00000000939,10090.ENSMUSP00000002436,10090.ENSMUSP00000002640,10090.ENSMUSP00000002677,10090.ENSMUSP00000003038,10090.ENSMUSP00000017348,10090.ENSMUSP00000019939,10090.ENSMUSP00000020411,10090.ENSMUSP00000020826,10090.ENSMUSP00000020864,10090.ENSMUSP00000020997,10090.ENSMUSP00000021050,10090.ENSMUSP00000021209,10090.ENSMUSP00000021246,10090.ENSMUSP00000021544,10090.ENSMUSP00000021547,10090.ENSMUSP00000022416,10090.ENSMUSP00000022867,10090.ENSMUSP00000023087,10090.ENSMUSP00000024047,10090.ENSMUSP00000024706,10090.ENSMUSP00000025110,10090.ENSMUSP00000025561,10090.ENSMUSP00000026427,10090.ENSMUSP00000027521,10090.ENSMUSP00000027929,10090.ENSMUSP00000028382,10090.ENSMUSP00000028735,10090.ENSMUSP00000029266,10090.ENSMUSP00000029885,10090.ENSMUSP00000030010,10090.ENSMUSP00000030080,10090.ENSMUSP00000030187,10090.ENSMUSP00000030528,10090.ENSMUSP00000030950,10090.ENSMUSP00000031492,10090.ENSMUSP00000032825,10090.ENSMUSP00000032931,10090.ENSMUSP00000033828,10090.ENSMUSP00000034052,10090.ENSMUSP00000034745,10090.ENSMUSP00000034756,10090.ENSMUSP00000037712,10090.ENSMUSP00000038150,10090.ENSMUSP00000040614,10090.ENSMUSP00000041543,10090.ENSMUSP00000042053,10090.ENSMUSP00000042188,10090.ENSMUSP00000043826,10090.ENSMUSP00000044165,10090.ENSMUSP00000044276,10090.ENSMUSP00000045036,10090.ENSMUSP00000045755,10090.ENSMUSP00000050211,10090.ENSMUSP00000051246,10090.ENSMUSP00000054545,10090.ENSMUSP00000054748,10090.ENSMUSP00000055237,10090.ENSMUSP00000057375,10090.ENSMUSP00000059033,10090.ENSMUSP00000059538,10090.ENSMUSP00000060225,10090.ENSMUSP00000060591,10090.ENSMUSP00000061769,10090.ENSMUSP00000070925,10090.ENSMUSP00000072808,10090.ENSMUSP00000076856,10090.ENSMUSP00000078198,10090.ENSMUSP00000080325,10090.ENSMUSP00000081912,10090.ENSMUSP00000087114,10090.ENSMUSP00000092464,10090.ENSMUSP00000093972,10090.ENSMUSP00000096096,10090.ENSMUSP00000099593,10090.ENSMUSP00000099848,10090.ENSMUSP00000099881,10090.ENSMUSP00000102904,10090.ENSMUSP00000103884,10090.ENSMUSP00000104864,10090.ENSMUSP00000105657,10090.ENSMUSP00000106007,10090.ENSMUSP00000106087,10090.ENSMUSP00000107551,10090.ENSMUSP00000109502,10090.ENSMUSP00000109815,10090.ENSMUSP00000112438,10090.ENSMUSP00000112466,10090.ENSMUSP00000118751,10090.ENSMUSP00000124111,10090.ENSMUSP00000128278,10090.ENSMUSP00000128922,10090.ENSMUSP00000130056,10090.ENSMUSP00000132815,10090.ENSMUSP00000138287	Hip1r,Snx9,Scin,Axl,Ap2a2,Gsdma,Snx3,Osbpl5,Sap30l,Pctp,Sh3yl1,Adap2,Doc2b,Snx11,Plek2,Zfyve26,Anxa11,Laptm4b,Twf1,Twf2,Pla2g7,Syt4,Anxa1,Esyt1,Agap1,Mark1,Nup35,Jag1,Anxa5,Cpne3,Abca1,Snx30,Tln1,Pla2g2d,Gltpd1,Rab35,Mfge8,Fchsd2,Gas6,Anxa10,Myo1e,Anxa2,Lpar3,Itpr3,Phlda3,Faah,Micall1,Tpcn1,Pnpla3,Snx10,Sh3pxd2b,Myof,Cpne2,Mtss1l,Pxdc1,Rlbp1,Amer3,Syt12,Golph3,Hip1,Dok7,Snx33,Gpr119,Rps6kc1,Ptafr,Mppe1,Col4a3bp,Rph3a,Sh3pxd2a,Numa1,Rubcn,Zfyve28,AI462493,Snap91,Rasgrp1,Dennd1a,Gap43,Snx27,Prkci,Snx18,Snx5,Snx25,Myo10,Plekha3,Amer1,Chmp3,Syt2,Plekha8,Ankfy1,Pitpnm2,Iqgap1,Ttpal,Pcyt1a,Phlda1,Osbpl10	0.00078	0.026	Phospholipid binding	22.0418
Process	GO:1903532	86	382	10090	10090.ENSMUSP00000002320,10090.ENSMUSP00000002678,10090.ENSMUSP00000006217,10090.ENSMUSP00000009157,10090.ENSMUSP00000016638,10090.ENSMUSP00000017590,10090.ENSMUSP00000018122,10090.ENSMUSP00000018644,10090.ENSMUSP00000019231,10090.ENSMUSP00000020312,10090.ENSMUSP00000020323,10090.ENSMUSP00000020329,10090.ENSMUSP00000020911,10090.ENSMUSP00000020949,10090.ENSMUSP00000021195,10090.ENSMUSP00000021209,10090.ENSMUSP00000022185,10090.ENSMUSP00000022595,10090.ENSMUSP00000023776,10090.ENSMUSP00000024338,10090.ENSMUSP00000024709,10090.ENSMUSP00000024829,10090.ENSMUSP00000025083,10090.ENSMUSP00000025110,10090.ENSMUSP00000025791,10090.ENSMUSP00000025842,10090.ENSMUSP00000026817,10090.ENSMUSP00000027217,10090.ENSMUSP00000027559,10090.ENSMUSP00000028118,10090.ENSMUSP00000028727,10090.ENSMUSP00000029331,10090.ENSMUSP00000029382,10090.ENSMUSP00000029623,10090.ENSMUSP00000030536,10090.ENSMUSP00000030814,10090.ENSMUSP00000030964,10090.ENSMUSP00000031093,10090.ENSMUSP00000033004,10090.ENSMUSP00000033075,10090.ENSMUSP00000033189,10090.ENSMUSP00000033321,10090.ENSMUSP00000033882,10090.ENSMUSP00000035321,10090.ENSMUSP00000035898,10090.ENSMUSP00000036765,10090.ENSMUSP00000037416,10090.ENSMUSP00000038514,10090.ENSMUSP00000039580,10090.ENSMUSP00000041857,10090.ENSMUSP00000042716,10090.ENSMUSP00000044918,10090.ENSMUSP00000056669,10090.ENSMUSP00000057375,10090.ENSMUSP00000057981,10090.ENSMUSP00000058613,10090.ENSMUSP00000060349,10090.ENSMUSP00000061185,10090.ENSMUSP00000062392,10090.ENSMUSP00000063734,10090.ENSMUSP00000066381,10090.ENSMUSP00000066789,10090.ENSMUSP00000067057,10090.ENSMUSP00000069080,10090.ENSMUSP00000070925,10090.ENSMUSP00000072145,10090.ENSMUSP00000072170,10090.ENSMUSP00000078070,10090.ENSMUSP00000090844,10090.ENSMUSP00000093325,10090.ENSMUSP00000094874,10090.ENSMUSP00000098295,10090.ENSMUSP00000098680,10090.ENSMUSP00000099907,10090.ENSMUSP00000101040,10090.ENSMUSP00000101060,10090.ENSMUSP00000103861,10090.ENSMUSP00000106534,10090.ENSMUSP00000107492,10090.ENSMUSP00000111023,10090.ENSMUSP00000112438,10090.ENSMUSP00000114094,10090.ENSMUSP00000114350,10090.ENSMUSP00000125322,10090.ENSMUSP00000126999,10090.ENSMUSP00000139347	Ppard,Tgfb1,Snf8,Dynll1,Cd34,C1qtnf1,Cadps2,Adora2b,Atp6ap1,Mcu,Avpr1a,Egfr,Sdc1,Map2k6,Slc6a4,Doc2b,F2rl1,Rgcc,Slc4a8,Fam132a,Cd2ap,Abcg1,Kif5b,Syt4,Adrbk1,Gal,Nmb,Ecrg4,Tnfrsf11a,Prkcq,Snap25,P2ry1,Ppid,Tlr2,Pink1,Cdk5,Cd38,Cckar,Il4ra,Stx4a,Cckbr,Cask,Chrna6,Ucn,Scamp5,P2ry2,Cacna1b,Irs2,Ptpn23,Rab8b,Nkx6-1,Inhbb,Cd14,Golph3,Kcnb1,Sorl1,Camk2n1,Crh,Prkca,Ezr,Galr1,Ep300,Adcyap1,Casr,Ptafr,Vsnl1,Dtnbp1,Sox11,Ap1g1,Tmf1,Prkce,Psmd9,Gpr27,Rtn4,Trpm2,Adora2a,Pex5l,Arhgef7,Pdcd6ip,Slc12a2,Syt2,Rab27b,Lgals3,Cdk5r2,Bmp6,Tac1	0.00079	0.017	Positive regulation of secretion by cell	22.5131
Process	GO:0051965	26	78	10090	10090.ENSMUSP00000008297,10090.ENSMUSP00000021045,10090.ENSMUSP00000021900,10090.ENSMUSP00000023507,10090.ENSMUSP00000029712,10090.ENSMUSP00000034413,10090.ENSMUSP00000035129,10090.ENSMUSP00000037909,10090.ENSMUSP00000041499,10090.ENSMUSP00000053399,10090.ENSMUSP00000056774,10090.ENSMUSP00000062171,10090.ENSMUSP00000062392,10090.ENSMUSP00000064443,10090.ENSMUSP00000075240,10090.ENSMUSP00000076115,10090.ENSMUSP00000082137,10090.ENSMUSP00000085316,10090.ENSMUSP00000088561,10090.ENSMUSP00000093536,10090.ENSMUSP00000097897,10090.ENSMUSP00000101079,10090.ENSMUSP00000101734,10090.ENSMUSP00000107381,10090.ENSMUSP00000109010,10090.ENSMUSP00000116231	Clstn3,Asic2,Sema4d,Gsk3b,Ntrk1,Vstm5,Ephb1,Ntrk3,Slitrk5,Flrt3,Pik3r1,Flrt2,Prkca,Slitrk4,Cd97,Efna5,Amigo3,Adnp,Slitrk3,Grid2,Slitrk1,Lrrtm3,Lphn2,Cux2,Flrt1,Bai3	0.0008	0.0173	Positive regulation of synapse assembly	33.3333
Process	GO:0034250	43	158	10090	10090.ENSMUSP00000018909,10090.ENSMUSP00000020188,10090.ENSMUSP00000020904,10090.ENSMUSP00000021929,10090.ENSMUSP00000022386,10090.ENSMUSP00000022616,10090.ENSMUSP00000022734,10090.ENSMUSP00000023813,10090.ENSMUSP00000024829,10090.ENSMUSP00000024894,10090.ENSMUSP00000025867,10090.ENSMUSP00000027979,10090.ENSMUSP00000028062,10090.ENSMUSP00000028608,10090.ENSMUSP00000029846,10090.ENSMUSP00000030536,10090.ENSMUSP00000032138,10090.ENSMUSP00000032738,10090.ENSMUSP00000032992,10090.ENSMUSP00000033683,10090.ENSMUSP00000034093,10090.ENSMUSP00000035244,10090.ENSMUSP00000035321,10090.ENSMUSP00000040309,10090.ENSMUSP00000043355,10090.ENSMUSP00000046101,10090.ENSMUSP00000053891,10090.ENSMUSP00000053897,10090.ENSMUSP00000066789,10090.ENSMUSP00000070925,10090.ENSMUSP00000080854,10090.ENSMUSP00000083611,10090.ENSMUSP00000091238,10090.ENSMUSP00000098053,10090.ENSMUSP00000101004,10090.ENSMUSP00000101079,10090.ENSMUSP00000112338,10090.ENSMUSP00000113851,10090.ENSMUSP00000113975,10090.ENSMUSP00000115822,10090.ENSMUSP00000120414,10090.ENSMUSP00000124551,10090.ENSMUSP00000132735	Fxr2,Ifngr1,Rock2,Habp4,Samd4,Clu,Dnajc3,Tarbp2,Abcg1,Cyp1b1,Rela,Uhmk1,Vim,Nat10,Cyr61,Pink1,Cnbp,Chrna7,Eif3c,Rps4x,Eif2ak3,Dhx29,Ucn,Larp6,Rmnd1,Eef2,Itga2,Erbb2,Ep300,Ptafr,Rpl5,Nck2,Casp3,Eif3d,Cirbp,Lrrtm3,Prr16,Bcl3,Csnk1e,Fam129a,Ythdf2,Eif4g2,Hnrnpd	0.0008	0.0173	Positive regulation of cellular amide metabolic process	27.2152
Process	GO:0006814	44	163	10090	10090.ENSMUSP00000000201,10090.ENSMUSP00000021045,10090.ENSMUSP00000021056,10090.ENSMUSP00000021077,10090.ENSMUSP00000021195,10090.ENSMUSP00000023758,10090.ENSMUSP00000023776,10090.ENSMUSP00000024595,10090.ENSMUSP00000027863,10090.ENSMUSP00000028815,10090.ENSMUSP00000029686,10090.ENSMUSP00000031263,10090.ENSMUSP00000032185,10090.ENSMUSP00000032710,10090.ENSMUSP00000033152,10090.ENSMUSP00000033463,10090.ENSMUSP00000033473,10090.ENSMUSP00000033752,10090.ENSMUSP00000034218,10090.ENSMUSP00000034983,10090.ENSMUSP00000035429,10090.ENSMUSP00000038438,10090.ENSMUSP00000039657,10090.ENSMUSP00000039914,10090.ENSMUSP00000042188,10090.ENSMUSP00000046103,10090.ENSMUSP00000055455,10090.ENSMUSP00000062507,10090.ENSMUSP00000065935,10090.ENSMUSP00000071770,10090.ENSMUSP00000072107,10090.ENSMUSP00000076697,10090.ENSMUSP00000079100,10090.ENSMUSP00000080842,10090.ENSMUSP00000089173,10090.ENSMUSP00000093379,10090.ENSMUSP00000096148,10090.ENSMUSP00000097113,10090.ENSMUSP00000101040,10090.ENSMUSP00000109608,10090.ENSMUSP00000110515,10090.ENSMUSP00000111023,10090.ENSMUSP00000126826,10090.ENSMUSP00000128926	Nalcn,Asic2,Scn4a,Slc9a3r1,Slc6a4,Asic1,Slc4a8,Slc22a3,Atp1b1,Slc23a2,Hcn3,Slc10a6,Slc6a6,Slc17a6,Chp2,Slc9a9,Fgf13,Slc6a8,Slc12a3,Atp1b3,Fxyd2,Slc38a8,Atp1a1,Asic3,Tpcn1,Kcnk1,Cpox,Scn4b,Slc20a2,Ano6,Grik1,Scn1a,Slc1a2,Scn8a,Klhl3,Slc5a7,Scn1b,Hcn2,Trpm2,Slc5a3,Grik4,Slc12a2,Scn2b,Slc8a2	0.00081	0.0174	Sodium ion transport	26.9939
KEGG	mmu05225	45	168	10090	10090.ENSMUSP00000000828,10090.ENSMUSP00000001155,10090.ENSMUSP00000002678,10090.ENSMUSP00000003318,10090.ENSMUSP00000004134,10090.ENSMUSP00000004137,10090.ENSMUSP00000005671,10090.ENSMUSP00000007757,10090.ENSMUSP00000013807,10090.ENSMUSP00000015456,10090.ENSMUSP00000020329,10090.ENSMUSP00000021090,10090.ENSMUSP00000021903,10090.ENSMUSP00000023507,10090.ENSMUSP00000024657,10090.ENSMUSP00000028696,10090.ENSMUSP00000029445,10090.ENSMUSP00000032066,10090.ENSMUSP00000032322,10090.ENSMUSP00000034903,10090.ENSMUSP00000035037,10090.ENSMUSP00000036580,10090.ENSMUSP00000038931,10090.ENSMUSP00000044034,10090.ENSMUSP00000050047,10090.ENSMUSP00000056774,10090.ENSMUSP00000058629,10090.ENSMUSP00000062333,10090.ENSMUSP00000062392,10090.ENSMUSP00000064878,10090.ENSMUSP00000070019,10090.ENSMUSP00000071486,10090.ENSMUSP00000078337,10090.ENSMUSP00000086094,10090.ENSMUSP00000091897,10090.ENSMUSP00000091940,10090.ENSMUSP00000093969,10090.ENSMUSP00000098066,10090.ENSMUSP00000099422,10090.ENSMUSP00000100868,10090.ENSMUSP00000103981,10090.ENSMUSP00000106789,10090.ENSMUSP00000111103,10090.ENSMUSP00000115325,10090.ENSMUSP00000126024	Txnrd3,Araf,Tgfb1,Dvl3,Gstm5,Gstm7,Igf1r,Tgfbr1,Pten,Gadd45b,Egfr,Grb2,Gadd45g,Gsk3b,Phf10,Ddb2,Nras,Tgfa,Lrp6,Gsta4,Pik3cb,Wnt4,Gstp2,Gadd45a,E2f2,Pik3r1,Fzd1,Tgfbr2,Prkca,Wnt5a,Prkcb,Actg1,Apc,Smarcc1,Peg12,Shc1,Arid2,Actb,Smarce1,Smarcc2,Akt2,Akt3,Met,Fzd3,Cdk6	0.00081	0.0063	Hepatocellular carcinoma	26.7857
WikiPathways	WP2841	74	318	10090	10090.ENSMUSP00000000500,10090.ENSMUSP00000003121,10090.ENSMUSP00000003659,10090.ENSMUSP00000004201,10090.ENSMUSP00000005671,10090.ENSMUSP00000013807,10090.ENSMUSP00000014743,10090.ENSMUSP00000015791,10090.ENSMUSP00000020238,10090.ENSMUSP00000020308,10090.ENSMUSP00000020329,10090.ENSMUSP00000020408,10090.ENSMUSP00000020608,10090.ENSMUSP00000020617,10090.ENSMUSP00000021001,10090.ENSMUSP00000021090,10090.ENSMUSP00000021734,10090.ENSMUSP00000023128,10090.ENSMUSP00000023507,10090.ENSMUSP00000023689,10090.ENSMUSP00000024954,10090.ENSMUSP00000025377,10090.ENSMUSP00000025522,10090.ENSMUSP00000025523,10090.ENSMUSP00000025695,10090.ENSMUSP00000026360,10090.ENSMUSP00000027752,10090.ENSMUSP00000028348,10090.ENSMUSP00000028499,10090.ENSMUSP00000029445,10090.ENSMUSP00000029559,10090.ENSMUSP00000029652,10090.ENSMUSP00000030398,10090.ENSMUSP00000030940,10090.ENSMUSP00000031003,10090.ENSMUSP00000031653,10090.ENSMUSP00000032476,10090.ENSMUSP00000033004,10090.ENSMUSP00000033473,10090.ENSMUSP00000033664,10090.ENSMUSP00000033880,10090.ENSMUSP00000035037,10090.ENSMUSP00000036921,10090.ENSMUSP00000037694,10090.ENSMUSP00000037712,10090.ENSMUSP00000038514,10090.ENSMUSP00000040208,10090.ENSMUSP00000043957,10090.ENSMUSP00000050683,10090.ENSMUSP00000053891,10090.ENSMUSP00000056774,10090.ENSMUSP00000061754,10090.ENSMUSP00000062864,10090.ENSMUSP00000069681,10090.ENSMUSP00000070726,10090.ENSMUSP00000076115,10090.ENSMUSP00000077314,10090.ENSMUSP00000086820,10090.ENSMUSP00000087457,10090.ENSMUSP00000091921,10090.ENSMUSP00000093978,10090.ENSMUSP00000096712,10090.ENSMUSP00000097601,10090.ENSMUSP00000099645,10090.ENSMUSP00000101518,10090.ENSMUSP00000103981,10090.ENSMUSP00000105234,10090.ENSMUSP00000106789,10090.ENSMUSP00000107641,10090.ENSMUSP00000111103,10090.ENSMUSP00000115883,10090.ENSMUSP00000125697,10090.ENSMUSP00000127774,10090.ENSMUSP00000130874	Pdgfb,Rab8a,Comp,Col5a3,Igf1r,Pten,Csf1,Lama5,Hsp90b1,Ddit4,Egfr,Mdm2,Ppp2ca,Flt4,Rab10,Grb2,Gng4,Itga5,Gsk3b,Ifnar1,Epas1,Ppp2r2b,Pdgfrb,Csf1r,Ppp2r5b,Itgb8,Lamc1,Itgb6,Itgav,Nras,Il6ra,Pdgfc,Slc2a1,Gnb1,Ppp2r2c,Flt1,Slc2a3,Il4ra,Fgf13,Il2rg,Eif4ebp1,Pik3cb,Pik3ip1,Fgf2,Lpar3,Irs2,Creb3l2,Lama1,Foxo3,Itga2,Pik3r1,F2r,Pik3cg,Fgf7,Ppp2r5a,Efna5,Gng8,Il2rb,Itgb1,Hsp90aa1,Gng3,Itga7,Fgf12,Fgf11,Fgf3,Akt2,Atf4,Akt3,Atf2,Met,Vegfa,Gng2,Eif4b,Chrm2	0.00082	0.0147	Focal adhesion: PI3K-Akt-mTOR signaling pathway	23.2704
Component	GO:0030027	52	202	10090	10090.ENSMUSP00000000312,10090.ENSMUSP00000001809,10090.ENSMUSP00000004646,10090.ENSMUSP00000006467,10090.ENSMUSP00000013220,10090.ENSMUSP00000015137,10090.ENSMUSP00000015511,10090.ENSMUSP00000016143,10090.ENSMUSP00000018755,10090.ENSMUSP00000020375,10090.ENSMUSP00000021217,10090.ENSMUSP00000021544,10090.ENSMUSP00000022566,10090.ENSMUSP00000023487,10090.ENSMUSP00000024047,10090.ENSMUSP00000025379,10090.ENSMUSP00000025831,10090.ENSMUSP00000026122,10090.ENSMUSP00000026296,10090.ENSMUSP00000026698,10090.ENSMUSP00000027178,10090.ENSMUSP00000028386,10090.ENSMUSP00000028499,10090.ENSMUSP00000028727,10090.ENSMUSP00000029002,10090.ENSMUSP00000030317,10090.ENSMUSP00000030814,10090.ENSMUSP00000031304,10090.ENSMUSP00000031565,10090.ENSMUSP00000031695,10090.ENSMUSP00000032561,10090.ENSMUSP00000033075,10090.ENSMUSP00000041702,10090.ENSMUSP00000041732,10090.ENSMUSP00000042565,10090.ENSMUSP00000045603,10090.ENSMUSP00000050211,10090.ENSMUSP00000055823,10090.ENSMUSP00000064667,10090.ENSMUSP00000071134,10090.ENSMUSP00000078337,10090.ENSMUSP00000087457,10090.ENSMUSP00000098066,10090.ENSMUSP00000099368,10090.ENSMUSP00000099565,10090.ENSMUSP00000105536,10090.ENSMUSP00000106087,10090.ENSMUSP00000106534,10090.ENSMUSP00000112442,10090.ENSMUSP00000129220,10090.ENSMUSP00000129584,10090.ENSMUSP00000137171	Cdh1,Pabpc1,Coro1c,Arpc2,Amotl1,Limk1,Plxnd1,Wasf3,Pdlim4,Rab3ip,Nme2,Plek2,Spata13,Arhgap31,Twf2,Dpysl3,Dock8,P4hb,Fgd1,Podxl,Als2,Nckap1,Itgav,Snap25,Stmn2,Pdpn,Cdk5,Tesc,Fscn1,Wasl,Vasp,Stx4a,Kcna2,Ppp1r9b,Cdc42bpb,Ptprm,Mtss1l,Pstpip1,Slc39a6,Tubb3,Apc,Itgb1,Actb,Cttn,Capzb,Nf2,Myo10,Arhgef7,Palld,Myo9b,Bcar1,Dynlt1b	0.00073	0.0096	Lamellipodium	25.7426
Process	GO:0006873	132	639	10090	10090.ENSMUSP00000000186,10090.ENSMUSP00000000193,10090.ENSMUSP00000001652,10090.ENSMUSP00000002091,10090.ENSMUSP00000002678,10090.ENSMUSP00000003754,10090.ENSMUSP00000004137,10090.ENSMUSP00000005431,10090.ENSMUSP00000011152,10090.ENSMUSP00000014920,10090.ENSMUSP00000017590,10090.ENSMUSP00000019231,10090.ENSMUSP00000019514,10090.ENSMUSP00000020312,10090.ENSMUSP00000020323,10090.ENSMUSP00000020930,10090.ENSMUSP00000021077,10090.ENSMUSP00000021610,10090.ENSMUSP00000021750,10090.ENSMUSP00000022169,10090.ENSMUSP00000022185,10090.ENSMUSP00000022610,10090.ENSMUSP00000022721,10090.ENSMUSP00000023486,10090.ENSMUSP00000023707,10090.ENSMUSP00000023749,10090.ENSMUSP00000023774,10090.ENSMUSP00000023776,10090.ENSMUSP00000025092,10090.ENSMUSP00000025912,10090.ENSMUSP00000026196,10090.ENSMUSP00000026475,10090.ENSMUSP00000026817,10090.ENSMUSP00000027863,10090.ENSMUSP00000028499,10090.ENSMUSP00000029078,10090.ENSMUSP00000029331,10090.ENSMUSP00000029670,10090.ENSMUSP00000030127,10090.ENSMUSP00000030814,10090.ENSMUSP00000030940,10090.ENSMUSP00000030964,10090.ENSMUSP00000031093,10090.ENSMUSP00000031304,10090.ENSMUSP00000031423,10090.ENSMUSP00000031456,10090.ENSMUSP00000031530,10090.ENSMUSP00000032322,10090.ENSMUSP00000032738,10090.ENSMUSP00000033189,10090.ENSMUSP00000033313,10090.ENSMUSP00000033463,10090.ENSMUSP00000034230,10090.ENSMUSP00000034326,10090.ENSMUSP00000034469,10090.ENSMUSP00000034983,10090.ENSMUSP00000035037,10090.ENSMUSP00000035158,10090.ENSMUSP00000036765,10090.ENSMUSP00000036991,10090.ENSMUSP00000037416,10090.ENSMUSP00000037576,10090.ENSMUSP00000037694,10090.ENSMUSP00000037712,10090.ENSMUSP00000037854,10090.ENSMUSP00000038150,10090.ENSMUSP00000038527,10090.ENSMUSP00000039657,10090.ENSMUSP00000041145,10090.ENSMUSP00000041453,10090.ENSMUSP00000042188,10090.ENSMUSP00000042343,10090.ENSMUSP00000042410,10090.ENSMUSP00000043765,10090.ENSMUSP00000044568,10090.ENSMUSP00000045530,10090.ENSMUSP00000046368,10090.ENSMUSP00000046584,10090.ENSMUSP00000047968,10090.ENSMUSP00000048063,10090.ENSMUSP00000048770,10090.ENSMUSP00000051645,10090.ENSMUSP00000052584,10090.ENSMUSP00000053899,10090.ENSMUSP00000055637,10090.ENSMUSP00000055892,10090.ENSMUSP00000056990,10090.ENSMUSP00000059173,10090.ENSMUSP00000061754,10090.ENSMUSP00000062392,10090.ENSMUSP00000062864,10090.ENSMUSP00000063277,10090.ENSMUSP00000064667,10090.ENSMUSP00000064699,10090.ENSMUSP00000064878,10090.ENSMUSP00000066381,10090.ENSMUSP00000067057,10090.ENSMUSP00000069080,10090.ENSMUSP00000070019,10090.ENSMUSP00000073268,10090.ENSMUSP00000078469,10090.ENSMUSP00000078945,10090.ENSMUSP00000078972,10090.ENSMUSP00000081578,10090.ENSMUSP00000081953,10090.ENSMUSP00000082054,10090.ENSMUSP00000089009,10090.ENSMUSP00000092732,10090.ENSMUSP00000092951,10090.ENSMUSP00000093978,10090.ENSMUSP00000094874,10090.ENSMUSP00000096880,10090.ENSMUSP00000099411,10090.ENSMUSP00000099413,10090.ENSMUSP00000101040,10090.ENSMUSP00000101718,10090.ENSMUSP00000105234,10090.ENSMUSP00000105538,10090.ENSMUSP00000105709,10090.ENSMUSP00000106596,10090.ENSMUSP00000107069,10090.ENSMUSP00000107887,10090.ENSMUSP00000108371,10090.ENSMUSP00000111023,10090.ENSMUSP00000122080,10090.ENSMUSP00000126191,10090.ENSMUSP00000126597,10090.ENSMUSP00000126999,10090.ENSMUSP00000128926,10090.ENSMUSP00000132453,10090.ENSMUSP00000139347,10090.ENSMUSP00000139389	Fgf23,Ccl2,Bdkrb2,Bcap31,Tgfb1,Calb2,Gstm7,Letm1,Mcoln2,Nol3,C1qtnf1,Atp6ap1,Calm3,Mcu,Avpr1a,Gna13,Slc9a3r1,Chga,Ryr2,Hexb,F2rl1,Scara5,Cln5,Tfrc,Sod1,Tmbim6,Slc11a2,Slc4a8,Tmem178,Plcb3,Got1,Ddit3,Nmb,Atp1b1,Itgav,Car2,P2ry1,Ptgfr,Tmem38b,Cdk5,Gnb1,Cd38,Cckar,Tesc,Atp2a2,Pde6b,Sppl3,Lrp6,Chrna7,Cckbr,Atp6ap2,Slc9a9,Cx3cl1,Atp13a1,Egln1,Atp1b3,Pik3cb,Trf,P2ry2,Trpm8,Cacna1b,Sv2a,Fgf2,Lpar3,Plcl1,Itpr3,Cib2,Atp1a1,Ibtk,Clic4,Tpcn1,Efhc1,Slc30a1,Ank2,Kctd7,Npy1r,Tmtc4,Plcl2,S100b,Bzrap1,Atp6v1g1,Atp13a3,Lrrk2,Mafg,Marcksl1,Tmem64,Ric3,Lacc1,F2r,Prkca,Pik3cg,Cemip,Slc39a6,Vapb,Wnt5a,Galr1,Adcyap1,Casr,Prkcb,Prkg1,Cherp,Htt,Slc4a2,Slc31a2,Pacs2,Aqp11,Cubn,Ccl21a,Pawr,Gng3,Prkce,Pdzd8,Tgm2,Hap1,Trpm2,Bnip3,Atf4,Nr3c2,Calm1,Fam155a,Ccr5,Selk,Bcl2,Slc12a2,Ptgir,Mchr1,Micu1,Bmp6,Slc8a2,Ccr2,Tac1,Htr1b	0.00084	0.018	Cellular ion homeostasis	20.6573
Process	GO:1900180	39	139	10090	10090.ENSMUSP00000000312,10090.ENSMUSP00000001592,10090.ENSMUSP00000002678,10090.ENSMUSP00000002708,10090.ENSMUSP00000002765,10090.ENSMUSP00000004990,10090.ENSMUSP00000020608,10090.ENSMUSP00000023486,10090.ENSMUSP00000023507,10090.ENSMUSP00000024709,10090.ENSMUSP00000026142,10090.ENSMUSP00000027688,10090.ENSMUSP00000027777,10090.ENSMUSP00000028118,10090.ENSMUSP00000029588,10090.ENSMUSP00000029699,10090.ENSMUSP00000030724,10090.ENSMUSP00000031519,10090.ENSMUSP00000032491,10090.ENSMUSP00000032898,10090.ENSMUSP00000033142,10090.ENSMUSP00000033152,10090.ENSMUSP00000034093,10090.ENSMUSP00000037981,10090.ENSMUSP00000044135,10090.ENSMUSP00000046540,10090.ENSMUSP00000056774,10090.ENSMUSP00000060858,10090.ENSMUSP00000066050,10090.ENSMUSP00000066789,10090.ENSMUSP00000078945,10090.ENSMUSP00000085625,10090.ENSMUSP00000091921,10090.ENSMUSP00000097547,10090.ENSMUSP00000099448,10090.ENSMUSP00000105536,10090.ENSMUSP00000107510,10090.ENSMUSP00000117725,10090.ENSMUSP00000119827	Cdh1,Jup,Tgfb1,Shh,Prkd1,Mapk14,Ppp2ca,Tfrc,Gsk3b,Cd2ap,Maged1,Rassf5,Parp1,Prkcq,Larp7,Lmna,Sesn2,Cabp1,Tnfrsf1a,Ipo5,Ptpn5,Chp2,Eif2ak3,Hdac3,Mfhas1,Nup54,Pik3r1,Polr1a,Epm2a,Ep300,Htt,Rab23,Hsp90aa1,Fyn,Kat7,Nf2,Dclk3,Zpr1,Apod	0.00085	0.0183	Regulation of protein localization to nucleus	28.0576
Component	GO:0005938	75	322	10090	10090.ENSMUSP00000000939,10090.ENSMUSP00000002029,10090.ENSMUSP00000002080,10090.ENSMUSP00000002765,10090.ENSMUSP00000003575,10090.ENSMUSP00000003754,10090.ENSMUSP00000004646,10090.ENSMUSP00000005234,10090.ENSMUSP00000006701,10090.ENSMUSP00000007317,10090.ENSMUSP00000010298,10090.ENSMUSP00000021091,10090.ENSMUSP00000021147,10090.ENSMUSP00000022369,10090.ENSMUSP00000024709,10090.ENSMUSP00000024854,10090.ENSMUSP00000024956,10090.ENSMUSP00000026699,10090.ENSMUSP00000029482,10090.ENSMUSP00000030398,10090.ENSMUSP00000031565,10090.ENSMUSP00000031695,10090.ENSMUSP00000034745,10090.ENSMUSP00000034756,10090.ENSMUSP00000038527,10090.ENSMUSP00000039416,10090.ENSMUSP00000041732,10090.ENSMUSP00000042364,10090.ENSMUSP00000042457,10090.ENSMUSP00000045693,10090.ENSMUSP00000045873,10090.ENSMUSP00000046496,10090.ENSMUSP00000050211,10090.ENSMUSP00000051965,10090.ENSMUSP00000052020,10090.ENSMUSP00000052776,10090.ENSMUSP00000052986,10090.ENSMUSP00000055823,10090.ENSMUSP00000059498,10090.ENSMUSP00000063734,10090.ENSMUSP00000065571,10090.ENSMUSP00000068178,10090.ENSMUSP00000069182,10090.ENSMUSP00000070019,10090.ENSMUSP00000074259,10090.ENSMUSP00000078337,10090.ENSMUSP00000078682,10090.ENSMUSP00000079727,10090.ENSMUSP00000081912,10090.ENSMUSP00000084454,10090.ENSMUSP00000084887,10090.ENSMUSP00000087773,10090.ENSMUSP00000088089,10090.ENSMUSP00000090245,10090.ENSMUSP00000092009,10090.ENSMUSP00000098066,10090.ENSMUSP00000099368,10090.ENSMUSP00000099461,10090.ENSMUSP00000099565,10090.ENSMUSP00000101150,10090.ENSMUSP00000102381,10090.ENSMUSP00000103402,10090.ENSMUSP00000103539,10090.ENSMUSP00000103981,10090.ENSMUSP00000105307,10090.ENSMUSP00000105536,10090.ENSMUSP00000105538,10090.ENSMUSP00000106087,10090.ENSMUSP00000106534,10090.ENSMUSP00000106978,10090.ENSMUSP00000115882,10090.ENSMUSP00000117686,10090.ENSMUSP00000125312,10090.ENSMUSP00000129220,10090.ENSMUSP00000131318	Hip1r,Emd,Pdzd4,Prkd1,Tpm4,Calb2,Coro1c,Wdr1,Tmem110,Krt19,Spire2,Pafah1b1,Exoc7,Vcl,Cd2ap,Clip4,Rhoq,Mkln1,Gpsm2,Slc2a1,Fscn1,Wasl,Myo1e,Anxa2,Cib2,Exoc3,Ppp1r9b,Myl12b,Eef1a1,Cobl,Anln,Phldb2,Mtss1l,Exoc4,Flnb,Eps8,Cdc42se1,Pstpip1,Rhoj,Ezr,Rtkn,Rims3,Pard6g,Prkcb,Gnai1,Apc,Ctbp1,Eno1,Numa1,Fry,Myo1f,Erc2,Cttnbp2,Marcks,Tchp,Actb,Cttn,Dstn,Capzb,Col10a1,Capza1,Tmod1,Kcnc3,Akt2,Itch,Nf2,Nr3c2,Myo10,Arhgef7,Rimbp2,Med28,Akap13,Exoc6b,Myo9b,Myadm	0.00074	0.0097	Cell cortex	23.2919
Process	GO:0071805	40	144	10090	10090.ENSMUSP00000000201,10090.ENSMUSP00000009617,10090.ENSMUSP00000009875,10090.ENSMUSP00000020362,10090.ENSMUSP00000027863,10090.ENSMUSP00000028727,10090.ENSMUSP00000029686,10090.ENSMUSP00000030127,10090.ENSMUSP00000030376,10090.ENSMUSP00000033463,10090.ENSMUSP00000034218,10090.ENSMUSP00000034983,10090.ENSMUSP00000037958,10090.ENSMUSP00000038901,10090.ENSMUSP00000039058,10090.ENSMUSP00000039657,10090.ENSMUSP00000041702,10090.ENSMUSP00000046103,10090.ENSMUSP00000055455,10090.ENSMUSP00000056552,10090.ENSMUSP00000057981,10090.ENSMUSP00000063329,10090.ENSMUSP00000063380,10090.ENSMUSP00000065384,10090.ENSMUSP00000065713,10090.ENSMUSP00000072107,10090.ENSMUSP00000074563,10090.ENSMUSP00000089814,10090.ENSMUSP00000094075,10090.ENSMUSP00000097113,10090.ENSMUSP00000103539,10090.ENSMUSP00000105708,10090.ENSMUSP00000110515,10090.ENSMUSP00000110955,10090.ENSMUSP00000111023,10090.ENSMUSP00000112130,10090.ENSMUSP00000125058,10090.ENSMUSP00000126656,10090.ENSMUSP00000127773,10090.ENSMUSP00000136002	Nalcn,Kcnc4,Kcnd1,Kcnmb1,Atp1b1,Snap25,Hcn3,Tmem38b,Kcnq4,Slc9a9,Slc12a3,Atp1b3,Kcna4,Kcns1,Kcnt1,Atp1a1,Kcna2,Kcnk1,Cpox,Kcng4,Kcnb1,Kcnj3,Kcnq3,Kcnmb4,Kcnk18,Grik1,Kcnh7,Kcnc2,Kcnj4,Hcn2,Kcnc3,Kcnn1,Grik4,Kcnq5,Slc12a2,Slc12a4,Kcnab2,Kcnb2,Kcne1l,Kcnj11	0.00086	0.0185	Potassium ion transmembrane transport	27.7778
Process	GO:0002792	35	120	10090	10090.ENSMUSP00000020522,10090.ENSMUSP00000020970,10090.ENSMUSP00000021610,10090.ENSMUSP00000022176,10090.ENSMUSP00000022595,10090.ENSMUSP00000023749,10090.ENSMUSP00000025110,10090.ENSMUSP00000025404,10090.ENSMUSP00000025561,10090.ENSMUSP00000028178,10090.ENSMUSP00000029266,10090.ENSMUSP00000032909,10090.ENSMUSP00000033952,10090.ENSMUSP00000034230,10090.ENSMUSP00000044603,10090.ENSMUSP00000044918,10090.ENSMUSP00000046967,10090.ENSMUSP00000053101,10090.ENSMUSP00000054389,10090.ENSMUSP00000057981,10090.ENSMUSP00000058305,10090.ENSMUSP00000061185,10090.ENSMUSP00000061754,10090.ENSMUSP00000072145,10090.ENSMUSP00000079231,10090.ENSMUSP00000095171,10090.ENSMUSP00000098295,10090.ENSMUSP00000103007,10090.ENSMUSP00000104293,10090.ENSMUSP00000109720,10090.ENSMUSP00000113521,10090.ENSMUSP00000126961,10090.ENSMUSP00000130518,10090.ENSMUSP00000136002,10090.ENSMUSP00000137902	Pfkl,Rsad2,Chga,Hmgcr,Rgcc,Tmbim6,Syt4,Cidea,Anxa1,Acvr1c,Anxa5,Pde3b,Sfrp1,Cx3cl1,Pim3,Inhbb,Midn,Ppp3ca,Nov,Kcnb1,Rab11fip5,Crh,F2r,Vsnl1,Rest,Cd74,Psmd9,Idh2,Nlrp12,Klf7,Rab11fip3,Map4k4,Cd200,Kcnj11,Enho	0.00087	0.0186	Negative regulation of peptide secretion	29.1667
Process	GO:0060541	60	245	10090	10090.ENSMUSP00000000579,10090.ENSMUSP00000001963,10090.ENSMUSP00000002708,10090.ENSMUSP00000003035,10090.ENSMUSP00000004968,10090.ENSMUSP00000008907,10090.ENSMUSP00000013633,10090.ENSMUSP00000015791,10090.ENSMUSP00000016172,10090.ENSMUSP00000017841,10090.ENSMUSP00000020329,10090.ENSMUSP00000020617,10090.ENSMUSP00000021467,10090.ENSMUSP00000022196,10090.ENSMUSP00000022709,10090.ENSMUSP00000022946,10090.ENSMUSP00000024954,10090.ENSMUSP00000025522,10090.ENSMUSP00000027053,10090.ENSMUSP00000030127,10090.ENSMUSP00000030317,10090.ENSMUSP00000030811,10090.ENSMUSP00000030917,10090.ENSMUSP00000031613,10090.ENSMUSP00000032322,10090.ENSMUSP00000033880,10090.ENSMUSP00000034915,10090.ENSMUSP00000035167,10090.ENSMUSP00000036150,10090.ENSMUSP00000037694,10090.ENSMUSP00000038351,10090.ENSMUSP00000039109,10090.ENSMUSP00000043957,10090.ENSMUSP00000045993,10090.ENSMUSP00000046204,10090.ENSMUSP00000050292,10090.ENSMUSP00000051433,10090.ENSMUSP00000053270,10090.ENSMUSP00000059079,10090.ENSMUSP00000060026,10090.ENSMUSP00000061185,10090.ENSMUSP00000061427,10090.ENSMUSP00000062333,10090.ENSMUSP00000064878,10090.ENSMUSP00000066789,10090.ENSMUSP00000067325,10090.ENSMUSP00000069681,10090.ENSMUSP00000077314,10090.ENSMUSP00000078070,10090.ENSMUSP00000080214,10090.ENSMUSP00000080630,10090.ENSMUSP00000087479,10090.ENSMUSP00000088774,10090.ENSMUSP00000099428,10090.ENSMUSP00000099904,10090.ENSMUSP00000099944,10090.ENSMUSP00000103306,10090.ENSMUSP00000115883,10090.ENSMUSP00000124738,10090.ENSMUSP00000135703	Sox9,Ace,Shh,Disp1,Plod3,Man1a2,Fgfrl1,Lama5,Celsr1,Ada,Egfr,Flt4,Sav1,Ap3b1,Spry2,Hrsp12,Epas1,Pdgfrb,Rdh10,Tmem38b,Pdpn,Errfi1,Ski,Aimp2,Lrp6,Eif4ebp1,Ctsh,Nphp3,Six4,Fgf2,Foxj1,Ppp1ca,Lama1,Mycn,Hydin,Ptges3,Pthlh,Lipa,Chd7,Sepn1,Crh,Nog,Tgfbr2,Wnt5a,Ep300,Rspo2,Fgf7,Gng8,Sox11,Ltbp3,Hopx,Aard,Adamtsl2,Thra,Ass1,Ppp3r1,Fbxw7,Vegfa,Pou2f1,Prox1	0.00087	0.0186	Respiratory system development	24.4898
Process	GO:0007423	128	617	10090	10090.ENSMUSP00000000095,10090.ENSMUSP00000000312,10090.ENSMUSP00000000500,10090.ENSMUSP00000000542,10090.ENSMUSP00000000579,10090.ENSMUSP00000000769,10090.ENSMUSP00000002678,10090.ENSMUSP00000002708,10090.ENSMUSP00000003318,10090.ENSMUSP00000004389,10090.ENSMUSP00000006128,10090.ENSMUSP00000006721,10090.ENSMUSP00000007757,10090.ENSMUSP00000008579,10090.ENSMUSP00000016172,10090.ENSMUSP00000016672,10090.ENSMUSP00000017783,10090.ENSMUSP00000020329,10090.ENSMUSP00000021077,10090.ENSMUSP00000021091,10090.ENSMUSP00000021970,10090.ENSMUSP00000022709,10090.ENSMUSP00000023269,10090.ENSMUSP00000023334,10090.ENSMUSP00000023707,10090.ENSMUSP00000024099,10090.ENSMUSP00000024894,10090.ENSMUSP00000025081,10090.ENSMUSP00000025183,10090.ENSMUSP00000025294,10090.ENSMUSP00000025374,10090.ENSMUSP00000025522,10090.ENSMUSP00000027053,10090.ENSMUSP00000027554,10090.ENSMUSP00000028062,10090.ENSMUSP00000028735,10090.ENSMUSP00000028921,10090.ENSMUSP00000028963,10090.ENSMUSP00000029438,10090.ENSMUSP00000029948,10090.ENSMUSP00000030376,10090.ENSMUSP00000030917,10090.ENSMUSP00000030940,10090.ENSMUSP00000031456,10090.ENSMUSP00000031653,10090.ENSMUSP00000032201,10090.ENSMUSP00000032322,10090.ENSMUSP00000032471,10090.ENSMUSP00000032710,10090.ENSMUSP00000033341,10090.ENSMUSP00000033915,10090.ENSMUSP00000034510,10090.ENSMUSP00000035129,10090.ENSMUSP00000036150,10090.ENSMUSP00000037909,10090.ENSMUSP00000038014,10090.ENSMUSP00000038972,10090.ENSMUSP00000040246,10090.ENSMUSP00000040464,10090.ENSMUSP00000041453,10090.ENSMUSP00000043874,10090.ENSMUSP00000043957,10090.ENSMUSP00000044276,10090.ENSMUSP00000044918,10090.ENSMUSP00000045468,10090.ENSMUSP00000045603,10090.ENSMUSP00000046692,10090.ENSMUSP00000047894,10090.ENSMUSP00000049335,10090.ENSMUSP00000052306,10090.ENSMUSP00000052484,10090.ENSMUSP00000056040,10090.ENSMUSP00000059079,10090.ENSMUSP00000059498,10090.ENSMUSP00000061427,10090.ENSMUSP00000062333,10090.ENSMUSP00000063839,10090.ENSMUSP00000064878,10090.ENSMUSP00000068258,10090.ENSMUSP00000074230,10090.ENSMUSP00000075224,10090.ENSMUSP00000076624,10090.ENSMUSP00000077314,10090.ENSMUSP00000078070,10090.ENSMUSP00000078337,10090.ENSMUSP00000079231,10090.ENSMUSP00000080808,10090.ENSMUSP00000082928,10090.ENSMUSP00000084570,10090.ENSMUSP00000091551,10090.ENSMUSP00000094164,10090.ENSMUSP00000094966,10090.ENSMUSP00000095198,10090.ENSMUSP00000095285,10090.ENSMUSP00000096728,10090.ENSMUSP00000099162,10090.ENSMUSP00000099326,10090.ENSMUSP00000099576,10090.ENSMUSP00000099990,10090.ENSMUSP00000101129,10090.ENSMUSP00000101481,10090.ENSMUSP00000101518,10090.ENSMUSP00000102711,10090.ENSMUSP00000103402,10090.ENSMUSP00000103884,10090.ENSMUSP00000104732,10090.ENSMUSP00000104890,10090.ENSMUSP00000105234,10090.ENSMUSP00000105536,10090.ENSMUSP00000106013,10090.ENSMUSP00000106845,10090.ENSMUSP00000108371,10090.ENSMUSP00000112137,10090.ENSMUSP00000112145,10090.ENSMUSP00000112978,10090.ENSMUSP00000115325,10090.ENSMUSP00000115883,10090.ENSMUSP00000120152,10090.ENSMUSP00000122863,10090.ENSMUSP00000124133,10090.ENSMUSP00000124738,10090.ENSMUSP00000126377,10090.ENSMUSP00000126999,10090.ENSMUSP00000129178,10090.ENSMUSP00000130899,10090.ENSMUSP00000130930,10090.ENSMUSP00000135703,10090.ENSMUSP00000140141	Tbx2,Cdh1,Pdgfb,Acvrl1,Sox9,Serpinf1,Tgfb1,Shh,Dvl3,Grcc10,Rcn1,Cryba2,Tgfbr1,Rdh13,Celsr1,Mapkapk2,Rab11fip4,Egfr,Slc9a3r1,Pafah1b1,Cxcl14,Spry2,Rpl24,Pvrl3,Sod1,Ache,Cyp1b1,Zeb1,Ring1,Ttc39c,Pou4f3,Pdgfrb,Rdh10,Cln8,Vim,Jag1,Xrn2,Tbc1d20,Hipk1,Bmpr1b,Kcnq4,Ski,Gnb1,Pde6b,Flt1,Ret,Lrp6,Rho,Slc17a6,Tub,Gpm6a,Pvrl1,Ephb1,Six4,Ntrk3,Hey1,Sdk2,C1qb,Pbx2,Clic4,Kmt2c,Lama1,Sh3pxd2b,Inhbb,Ift122,Ptprm,Ndp,Inhba,Ift172,D3Bwg0562e,Tmem132e,Dscam,Chd7,Rhoj,Nog,Tgfbr2,Adam10,Wnt5a,Bcl11b,Chrdl1,Jag2,Bloc1s3,Gng8,Sox11,Apc,Rest,Fat3,Sdk1,Dcx,Abr,Zhx2,Pknox1,Grxcr2,Rab18,Mafb,Limk2,Ush1g,Ece1,Anp32b,Prdm1,Grhl3,Fgf3,Jun,Tmod1,Prkci,Maf,Map3k1,Atf4,Nf2,Fam65b,Ifi204,Bcl2,Ahr,Hpca,Casz1,Fzd3,Vegfa,Stat3,Mfap5,Hipk2,Pou2f1,Bcr,Bmp6,Pfdn5,Cep290,Tgif1,Prox1,Tenm3	0.00087	0.0186	Sensory organ development	20.7455
Process	GO:0009408	32	106	10090	10090.ENSMUSP00000000193,10090.ENSMUSP00000004480,10090.ENSMUSP00000005606,10090.ENSMUSP00000018361,10090.ENSMUSP00000020630,10090.ENSMUSP00000022610,10090.ENSMUSP00000023707,10090.ENSMUSP00000027123,10090.ENSMUSP00000027241,10090.ENSMUSP00000027269,10090.ENSMUSP00000028465,10090.ENSMUSP00000030207,10090.ENSMUSP00000031093,10090.ENSMUSP00000031334,10090.ENSMUSP00000031423,10090.ENSMUSP00000032421,10090.ENSMUSP00000034138,10090.ENSMUSP00000034905,10090.ENSMUSP00000035083,10090.ENSMUSP00000035085,10090.ENSMUSP00000039914,10090.ENSMUSP00000045036,10090.ENSMUSP00000056669,10090.ENSMUSP00000056948,10090.ENSMUSP00000068529,10090.ENSMUSP00000070413,10090.ENSMUSP00000079306,10090.ENSMUSP00000084586,10090.ENSMUSP00000088935,10090.ENSMUSP00000091921,10090.ENSMUSP00000101040,10090.ENSMUSP00000133815	Ccl2,Sst,Prkaca,Pmp22,Hspa4,Scara5,Sod1,Hspd1,Il1r1,Mstn,P2rx3,Psip1,Cckar,Eif2b1,Atp2a2,St8sia1,Dnaja2,Gclc,Stac,Arpp21,Asic3,Myof,Cd14,Ier5,Tgfb1i1,Dnaja4,Hspa2,Hspa1a,Sumo1,Hsp90aa1,Trpm2,Hspa1b	0.00088	0.0187	Response to heat	30.1887
Component	GO:0015629	100	458	10090	10090.ENSMUSP00000000312,10090.ENSMUSP00000001592,10090.ENSMUSP00000002640,10090.ENSMUSP00000002677,10090.ENSMUSP00000003451,10090.ENSMUSP00000003575,10090.ENSMUSP00000003717,10090.ENSMUSP00000003754,10090.ENSMUSP00000004646,10090.ENSMUSP00000005234,10090.ENSMUSP00000006467,10090.ENSMUSP00000007317,10090.ENSMUSP00000018711,10090.ENSMUSP00000018755,10090.ENSMUSP00000020775,10090.ENSMUSP00000021207,10090.ENSMUSP00000022369,10090.ENSMUSP00000022709,10090.ENSMUSP00000022849,10090.ENSMUSP00000023087,10090.ENSMUSP00000024047,10090.ENSMUSP00000024709,10090.ENSMUSP00000024956,10090.ENSMUSP00000025379,10090.ENSMUSP00000025561,10090.ENSMUSP00000028386,10090.ENSMUSP00000028727,10090.ENSMUSP00000030158,10090.ENSMUSP00000030398,10090.ENSMUSP00000030469,10090.ENSMUSP00000031565,10090.ENSMUSP00000031653,10090.ENSMUSP00000031695,10090.ENSMUSP00000032069,10090.ENSMUSP00000034745,10090.ENSMUSP00000036304,10090.ENSMUSP00000038527,10090.ENSMUSP00000041361,10090.ENSMUSP00000041732,10090.ENSMUSP00000042053,10090.ENSMUSP00000042364,10090.ENSMUSP00000042457,10090.ENSMUSP00000042565,10090.ENSMUSP00000043580,10090.ENSMUSP00000044276,10090.ENSMUSP00000045367,10090.ENSMUSP00000045693,10090.ENSMUSP00000045873,10090.ENSMUSP00000046991,10090.ENSMUSP00000050211,10090.ENSMUSP00000050292,10090.ENSMUSP00000052020,10090.ENSMUSP00000055823,10090.ENSMUSP00000062231,10090.ENSMUSP00000063734,10090.ENSMUSP00000064545,10090.ENSMUSP00000065571,10090.ENSMUSP00000067779,10090.ENSMUSP00000070019,10090.ENSMUSP00000071486,10090.ENSMUSP00000072672,10090.ENSMUSP00000077107,10090.ENSMUSP00000079239,10090.ENSMUSP00000080325,10090.ENSMUSP00000082822,10090.ENSMUSP00000084887,10090.ENSMUSP00000087947,10090.ENSMUSP00000088089,10090.ENSMUSP00000090245,10090.ENSMUSP00000091502,10090.ENSMUSP00000092951,10090.ENSMUSP00000095249,10090.ENSMUSP00000097547,10090.ENSMUSP00000098066,10090.ENSMUSP00000099326,10090.ENSMUSP00000099368,10090.ENSMUSP00000099461,10090.ENSMUSP00000099565,10090.ENSMUSP00000102227,10090.ENSMUSP00000102381,10090.ENSMUSP00000103402,10090.ENSMUSP00000103531,10090.ENSMUSP00000104890,10090.ENSMUSP00000105536,10090.ENSMUSP00000106087,10090.ENSMUSP00000107492,10090.ENSMUSP00000109795,10090.ENSMUSP00000112072,10090.ENSMUSP00000112442,10090.ENSMUSP00000115882,10090.ENSMUSP00000117686,10090.ENSMUSP00000128278,10090.ENSMUSP00000129220,10090.ENSMUSP00000129584,10090.ENSMUSP00000129624,10090.ENSMUSP00000131318,10090.ENSMUSP00000131991,10090.ENSMUSP00000132435,10090.ENSMUSP00000133851,10090.ENSMUSP00000137309	Cdh1,Jup,Scin,Axl,Rnd1,Tpm4,Abcb4,Calb2,Coro1c,Wdr1,Arpc2,Krt19,Gabarap,Pdlim4,Dynll2,Fam101b,Vcl,Spry2,Tars,Twf1,Twf2,Cd2ap,Rhoq,Dpysl3,Anxa1,Nckap1,Snap25,Dctn3,Slc2a1,Lurap1,Fscn1,Flt1,Wasl,Add2,Myo1e,Lpp,Cib2,Fhod3,Ppp1r9b,Micall1,Myl12b,Eef1a1,Cdc42bpb,Alg2,Sh3pxd2b,Dennd2a,Cobl,Anln,Wipf2,Mtss1l,Ptges3,Flnb,Pstpip1,Samd14,Ezr,Pdlim1,Rtkn,Afap1,Prkcb,Actg1,Cgnl1,Ccdc102a,Mtss1,Sh3pxd2a,Arpc1b,Myo1f,Fyb,Cttnbp2,Marcks,Myo19,Pawr,Hdac4,Fyn,Actb,Ush1g,Cttn,Dstn,Capzb,Cdc42ep4,Capza1,Tmod1,Myh14,Map3k1,Nf2,Myo10,Pdcd6ip,Crmp1,Mprip,Palld,Med28,Akap13,Iqgap1,Myo9b,Bcar1,Ddr2,Myadm,Tnnc1,Gbp2,Arhgap21,H1f0	0.00076	0.0098	Actin cytoskeleton	21.8341
Process	GO:0033135	41	149	10090	10090.ENSMUSP00000001155,10090.ENSMUSP00000001652,10090.ENSMUSP00000002678,10090.ENSMUSP00000002765,10090.ENSMUSP00000006286,10090.ENSMUSP00000013807,10090.ENSMUSP00000020308,10090.ENSMUSP00000020329,10090.ENSMUSP00000020640,10090.ENSMUSP00000022699,10090.ENSMUSP00000022709,10090.ENSMUSP00000023486,10090.ENSMUSP00000025791,10090.ENSMUSP00000026999,10090.ENSMUSP00000027373,10090.ENSMUSP00000030536,10090.ENSMUSP00000032201,10090.ENSMUSP00000032409,10090.ENSMUSP00000032738,10090.ENSMUSP00000033828,10090.ENSMUSP00000035304,10090.ENSMUSP00000035321,10090.ENSMUSP00000037854,10090.ENSMUSP00000037909,10090.ENSMUSP00000044034,10090.ENSMUSP00000045910,10090.ENSMUSP00000046129,10090.ENSMUSP00000046584,10090.ENSMUSP00000049488,10090.ENSMUSP00000050077,10090.ENSMUSP00000064878,10090.ENSMUSP00000066050,10090.ENSMUSP00000083611,10090.ENSMUSP00000091921,10090.ENSMUSP00000097089,10090.ENSMUSP00000103981,10090.ENSMUSP00000108371,10090.ENSMUSP00000110711,10090.ENSMUSP00000111103,10090.ENSMUSP00000115883,10090.ENSMUSP00000117509	Araf,Bdkrb2,Tgfb1,Prkd1,Inpp5k,Pten,Ddit4,Egfr,Gnb2l1,Gfra2,Spry2,Tfrc,Adrbk1,Smad7,Ppm1f,Pink1,Ret,Camk1,Chrna7,Gas6,Crebl2,Ucn,Plcl1,Ntrk3,Gadd45a,Inpp5f,Akap9,Plcl2,Ppp1r15a,Oprd1,Wnt5a,Epm2a,Nck2,Hsp90aa1,Nsd1,Akt2,Bcl2,Tenm1,Met,Vegfa,Gpd1l	0.00088	0.0186	Regulation of peptidyl-serine phosphorylation	27.5168
COMPARTMENTS	GOCC:0099522	17	40	10090	10090.ENSMUSP00000013807,10090.ENSMUSP00000025912,10090.ENSMUSP00000029404,10090.ENSMUSP00000033880,10090.ENSMUSP00000040168,10090.ENSMUSP00000043074,10090.ENSMUSP00000052584,10090.ENSMUSP00000055637,10090.ENSMUSP00000062392,10090.ENSMUSP00000068178,10090.ENSMUSP00000070019,10090.ENSMUSP00000078945,10090.ENSMUSP00000094874,10090.ENSMUSP00000099413,10090.ENSMUSP00000099536,10090.ENSMUSP00000099952,10090.ENSMUSP00000138539	Pten,Plcb3,Ppfia2,Eif4ebp1,Fbxo45,Sncb,Lrrk2,Marcksl1,Prkca,Rims3,Prkcb,Htt,Prkce,Hap1,Aldoc,Camk2a,Anks1b	0.00077	0.0146	Region of cytosol	42.5
Component	GO:0099522	17	40	10090	10090.ENSMUSP00000013807,10090.ENSMUSP00000025912,10090.ENSMUSP00000029404,10090.ENSMUSP00000033880,10090.ENSMUSP00000040168,10090.ENSMUSP00000043074,10090.ENSMUSP00000052584,10090.ENSMUSP00000055637,10090.ENSMUSP00000062392,10090.ENSMUSP00000068178,10090.ENSMUSP00000070019,10090.ENSMUSP00000078945,10090.ENSMUSP00000094874,10090.ENSMUSP00000099413,10090.ENSMUSP00000099536,10090.ENSMUSP00000099952,10090.ENSMUSP00000138539	Pten,Plcb3,Ppfia2,Eif4ebp1,Fbxo45,Sncb,Lrrk2,Marcksl1,Prkca,Rims3,Prkcb,Htt,Prkce,Hap1,Aldoc,Camk2a,Anks1b	0.00077	0.0099	Region of cytosol	42.5
Process	GO:0006813	42	154	10090	10090.ENSMUSP00000000201,10090.ENSMUSP00000009617,10090.ENSMUSP00000009875,10090.ENSMUSP00000020362,10090.ENSMUSP00000021056,10090.ENSMUSP00000027863,10090.ENSMUSP00000028727,10090.ENSMUSP00000029686,10090.ENSMUSP00000030127,10090.ENSMUSP00000030376,10090.ENSMUSP00000033463,10090.ENSMUSP00000034218,10090.ENSMUSP00000034983,10090.ENSMUSP00000035429,10090.ENSMUSP00000037958,10090.ENSMUSP00000038901,10090.ENSMUSP00000039058,10090.ENSMUSP00000039657,10090.ENSMUSP00000041702,10090.ENSMUSP00000046103,10090.ENSMUSP00000055455,10090.ENSMUSP00000056552,10090.ENSMUSP00000057981,10090.ENSMUSP00000063329,10090.ENSMUSP00000063380,10090.ENSMUSP00000065384,10090.ENSMUSP00000065713,10090.ENSMUSP00000072107,10090.ENSMUSP00000074563,10090.ENSMUSP00000089814,10090.ENSMUSP00000094075,10090.ENSMUSP00000097113,10090.ENSMUSP00000103539,10090.ENSMUSP00000105708,10090.ENSMUSP00000110515,10090.ENSMUSP00000110955,10090.ENSMUSP00000111023,10090.ENSMUSP00000112130,10090.ENSMUSP00000125058,10090.ENSMUSP00000126656,10090.ENSMUSP00000127773,10090.ENSMUSP00000136002	Nalcn,Kcnc4,Kcnd1,Kcnmb1,Scn4a,Atp1b1,Snap25,Hcn3,Tmem38b,Kcnq4,Slc9a9,Slc12a3,Atp1b3,Fxyd2,Kcna4,Kcns1,Kcnt1,Atp1a1,Kcna2,Kcnk1,Cpox,Kcng4,Kcnb1,Kcnj3,Kcnq3,Kcnmb4,Kcnk18,Grik1,Kcnh7,Kcnc2,Kcnj4,Hcn2,Kcnc3,Kcnn1,Grik4,Kcnq5,Slc12a2,Slc12a4,Kcnab2,Kcnb2,Kcne1l,Kcnj11	0.00088	0.0188	Potassium ion transport	27.2727
Process	GO:0003018	52	204	10090	10090.ENSMUSP00000000287,10090.ENSMUSP00000000500,10090.ENSMUSP00000001652,10090.ENSMUSP00000001963,10090.ENSMUSP00000002320,10090.ENSMUSP00000002678,10090.ENSMUSP00000003659,10090.ENSMUSP00000004327,10090.ENSMUSP00000004968,10090.ENSMUSP00000018644,10090.ENSMUSP00000020323,10090.ENSMUSP00000020329,10090.ENSMUSP00000020362,10090.ENSMUSP00000020904,10090.ENSMUSP00000021045,10090.ENSMUSP00000021195,10090.ENSMUSP00000021610,10090.ENSMUSP00000022176,10090.ENSMUSP00000022185,10090.ENSMUSP00000022235,10090.ENSMUSP00000023707,10090.ENSMUSP00000025791,10090.ENSMUSP00000029331,10090.ENSMUSP00000029845,10090.ENSMUSP00000030964,10090.ENSMUSP00000034187,10090.ENSMUSP00000034206,10090.ENSMUSP00000034230,10090.ENSMUSP00000034905,10090.ENSMUSP00000035321,10090.ENSMUSP00000036674,10090.ENSMUSP00000036765,10090.ENSMUSP00000045530,10090.ENSMUSP00000045603,10090.ENSMUSP00000059705,10090.ENSMUSP00000061754,10090.ENSMUSP00000067057,10090.ENSMUSP00000069080,10090.ENSMUSP00000070925,10090.ENSMUSP00000073268,10090.ENSMUSP00000086052,10090.ENSMUSP00000087405,10090.ENSMUSP00000091419,10090.ENSMUSP00000091551,10090.ENSMUSP00000091940,10090.ENSMUSP00000099576,10090.ENSMUSP00000101060,10090.ENSMUSP00000112137,10090.ENSMUSP00000115883,10090.ENSMUSP00000126377,10090.ENSMUSP00000126999,10090.ENSMUSP00000139389	Scpep1,Pdgfb,Bdkrb2,Ace,Ppard,Tgfb1,Comp,G6pdx,Plod3,Adora2b,Avpr1a,Egfr,Kcnmb1,Rock2,Asic2,Slc6a4,Chga,Hmgcr,F2rl1,Htr1a,Sod1,Adrbk1,P2ry1,Ddah1,Cd38,Mmp2,Bbs2,Cx3cl1,Gclc,Ucn,Dock5,P2ry2,Npy1r,Ptprm,Adra2c,F2r,Adcyap1,Casr,Ptafr,Prkg1,Htr1d,Gch1,Arhgap42,Abr,Shc1,Ece1,Adora2a,Ahr,Vegfa,Bcr,Bmp6,Htr1b	0.00088	0.0187	Vascular process in circulatory system	25.4902
Keyword	KW-0407	77	335	10090	10090.ENSMUSP00000000201,10090.ENSMUSP00000003826,10090.ENSMUSP00000007257,10090.ENSMUSP00000008734,10090.ENSMUSP00000009617,10090.ENSMUSP00000009875,10090.ENSMUSP00000011152,10090.ENSMUSP00000015484,10090.ENSMUSP00000020312,10090.ENSMUSP00000020362,10090.ENSMUSP00000020707,10090.ENSMUSP00000021056,10090.ENSMUSP00000021750,10090.ENSMUSP00000023441,10090.ENSMUSP00000023758,10090.ENSMUSP00000026659,10090.ENSMUSP00000027940,10090.ENSMUSP00000028465,10090.ENSMUSP00000029686,10090.ENSMUSP00000030127,10090.ENSMUSP00000030376,10090.ENSMUSP00000031122,10090.ENSMUSP00000032738,10090.ENSMUSP00000033882,10090.ENSMUSP00000036991,10090.ENSMUSP00000037416,10090.ENSMUSP00000037958,10090.ENSMUSP00000038150,10090.ENSMUSP00000038901,10090.ENSMUSP00000039058,10090.ENSMUSP00000039529,10090.ENSMUSP00000039914,10090.ENSMUSP00000041453,10090.ENSMUSP00000041702,10090.ENSMUSP00000042188,10090.ENSMUSP00000044009,10090.ENSMUSP00000046103,10090.ENSMUSP00000046927,10090.ENSMUSP00000047667,10090.ENSMUSP00000052297,10090.ENSMUSP00000053595,10090.ENSMUSP00000056552,10090.ENSMUSP00000057981,10090.ENSMUSP00000062507,10090.ENSMUSP00000063329,10090.ENSMUSP00000063380,10090.ENSMUSP00000063812,10090.ENSMUSP00000064462,10090.ENSMUSP00000065384,10090.ENSMUSP00000065713,10090.ENSMUSP00000071770,10090.ENSMUSP00000072107,10090.ENSMUSP00000074563,10090.ENSMUSP00000076697,10090.ENSMUSP00000077112,10090.ENSMUSP00000077139,10090.ENSMUSP00000080842,10090.ENSMUSP00000081891,10090.ENSMUSP00000083101,10090.ENSMUSP00000089814,10090.ENSMUSP00000091365,10090.ENSMUSP00000092690,10090.ENSMUSP00000093536,10090.ENSMUSP00000094075,10090.ENSMUSP00000096148,10090.ENSMUSP00000097113,10090.ENSMUSP00000101040,10090.ENSMUSP00000103539,10090.ENSMUSP00000105708,10090.ENSMUSP00000110515,10090.ENSMUSP00000110955,10090.ENSMUSP00000119872,10090.ENSMUSP00000124354,10090.ENSMUSP00000125058,10090.ENSMUSP00000126656,10090.ENSMUSP00000126826,10090.ENSMUSP00000136002	Nalcn,Htr3a,Clic1,Htr3b,Kcnc4,Kcnd1,Mcoln2,Cybb,Mcu,Kcnmb1,Gabra1,Scn4a,Ryr2,P2rx6,Asic1,Tmc6,Tmem206,P2rx3,Hcn3,Tmem38b,Kcnq4,Gabrb1,Chrna7,Chrna6,Trpm8,Cacna1b,Kcna4,Itpr3,Kcns1,Kcnt1,Tmem109,Asic3,Clic4,Kcna2,Tpcn1,Grid1,Kcnk1,Tmc7,Mlc1,Chrnb3,Kcnk12,Kcng4,Kcnb1,Scn4b,Kcnj3,Kcnq3,Gabrg2,Fam26e,Kcnmb4,Kcnk18,Ano6,Grik1,Kcnh7,Scn1a,Kcng2,Tmc2,Scn8a,Chrna10,Fxyd6,Kcnc2,Chrna5,Lrrc8a,Grid2,Kcnj4,Scn1b,Hcn2,Trpm2,Kcnc3,Kcnn1,Grik4,Kcnq5,Tmem63c,Panx2,Kcnab2,Kcnb2,Scn2b,Kcnj11	0.00088	0.0099	Ion channel	22.9851
Process	GO:0045807	36	125	10090	10090.ENSMUSP00000000939,10090.ENSMUSP00000002677,10090.ENSMUSP00000016168,10090.ENSMUSP00000020343,10090.ENSMUSP00000022185,10090.ENSMUSP00000022616,10090.ENSMUSP00000024988,10090.ENSMUSP00000028200,10090.ENSMUSP00000029748,10090.ENSMUSP00000031695,10090.ENSMUSP00000033142,10090.ENSMUSP00000034756,10090.ENSMUSP00000035158,10090.ENSMUSP00000039440,10090.ENSMUSP00000039586,10090.ENSMUSP00000050773,10090.ENSMUSP00000052584,10090.ENSMUSP00000053101,10090.ENSMUSP00000053891,10090.ENSMUSP00000055757,10090.ENSMUSP00000056669,10090.ENSMUSP00000059033,10090.ENSMUSP00000064878,10090.ENSMUSP00000068195,10090.ENSMUSP00000071770,10090.ENSMUSP00000072170,10090.ENSMUSP00000077446,10090.ENSMUSP00000084570,10090.ENSMUSP00000087457,10090.ENSMUSP00000092732,10090.ENSMUSP00000096096,10090.ENSMUSP00000115883,10090.ENSMUSP00000118751,10090.ENSMUSP00000128121,10090.ENSMUSP00000129224,10090.ENSMUSP00000129597	Hip1r,Axl,Lbp,Rab21,F2rl1,Clu,C3,Tor1a,Fcgr1,Wasl,Ptpn5,Anxa2,Trf,Syne1,Serpine1,Mapk8ip1,Lrrk2,Ppp3ca,Itga2,Pcsk9,Cd14,Hip1,Wnt5a,Rab31,Ano6,Dtnbp1,Mff,Dcx,Itgb1,Ccl21a,Snap91,Vegfa,Ankfy1,Abca7,Synj2bp,Tonsl	0.00089	0.0189	Positive regulation of endocytosis	28.8
Process	GO:0071456	36	125	10090	10090.ENSMUSP00000000175,10090.ENSMUSP00000002320,10090.ENSMUSP00000005256,10090.ENSMUSP00000006669,10090.ENSMUSP00000013807,10090.ENSMUSP00000014920,10090.ENSMUSP00000015484,10090.ENSMUSP00000020408,10090.ENSMUSP00000021552,10090.ENSMUSP00000022595,10090.ENSMUSP00000024954,10090.ENSMUSP00000026122,10090.ENSMUSP00000026703,10090.ENSMUSP00000029699,10090.ENSMUSP00000030536,10090.ENSMUSP00000030940,10090.ENSMUSP00000033880,10090.ENSMUSP00000033952,10090.ENSMUSP00000034469,10090.ENSMUSP00000035326,10090.ENSMUSP00000037348,10090.ENSMUSP00000041874,10090.ENSMUSP00000043981,10090.ENSMUSP00000045162,10090.ENSMUSP00000047968,10090.ENSMUSP00000050077,10090.ENSMUSP00000050683,10090.ENSMUSP00000051297,10090.ENSMUSP00000069080,10090.ENSMUSP00000069616,10090.ENSMUSP00000094874,10090.ENSMUSP00000099907,10090.ENSMUSP00000101718,10090.ENSMUSP00000108371,10090.ENSMUSP00000115883,10090.ENSMUSP00000127329	Sdhd,Ppard,Ndrg1,Pdk1,Pten,Nol3,Cybb,Mdm2,Zfp36l1,Rgcc,Epas1,P4hb,Bach1,Lmna,Pink1,Gnb1,Eif4ebp1,Sfrp1,Egln1,Hif1an,Acaa2,Egln3,Gltscr2,Vasn,S100b,Oprd1,Foxo3,Ndnf,Casr,Egr1,Prkce,Rtn4,Bnip3,Bcl2,Vegfa,Vldlr	0.00089	0.0189	Cellular response to hypoxia	28.8
Process	GO:0043903	50	194	10090	10090.ENSMUSP00000001809,10090.ENSMUSP00000006217,10090.ENSMUSP00000006286,10090.ENSMUSP00000017629,10090.ENSMUSP00000018506,10090.ENSMUSP00000019939,10090.ENSMUSP00000020970,10090.ENSMUSP00000021147,10090.ENSMUSP00000022185,10090.ENSMUSP00000022623,10090.ENSMUSP00000023165,10090.ENSMUSP00000023813,10090.ENSMUSP00000024599,10090.ENSMUSP00000024627,10090.ENSMUSP00000024884,10090.ENSMUSP00000025523,10090.ENSMUSP00000025649,10090.ENSMUSP00000026122,10090.ENSMUSP00000026565,10090.ENSMUSP00000028241,10090.ENSMUSP00000028499,10090.ENSMUSP00000028963,10090.ENSMUSP00000029049,10090.ENSMUSP00000029382,10090.ENSMUSP00000029421,10090.ENSMUSP00000029938,10090.ENSMUSP00000031542,10090.ENSMUSP00000031850,10090.ENSMUSP00000034405,10090.ENSMUSP00000036206,10090.ENSMUSP00000060229,10090.ENSMUSP00000062576,10090.ENSMUSP00000064699,10090.ENSMUSP00000066789,10090.ENSMUSP00000076189,10090.ENSMUSP00000079198,10090.ENSMUSP00000079231,10090.ENSMUSP00000082548,10090.ENSMUSP00000086795,10090.ENSMUSP00000095171,10090.ENSMUSP00000099650,10090.ENSMUSP00000102711,10090.ENSMUSP00000107069,10090.ENSMUSP00000108371,10090.ENSMUSP00000109815,10090.ENSMUSP00000113499,10090.ENSMUSP00000116259,10090.ENSMUSP00000119603,10090.ENSMUSP00000126202,10090.ENSMUSP00000135703	Pabpc1,Snf8,Inpp5k,Top2b,Kpna2,Snx3,Rsad2,Exoc7,F2rl1,Trim35,Crebbp,Tarbp2,Igf2r,Chd1,Eif2ak2,Csf1r,Ddb1,P4hb,Ifitm3,Stom,Itgav,Tbc1d20,Chmp4c,Ppid,Ptx3,Gtf2b,Oasl2,Zc3hav1,Mre11a,Chmp4b,Hs3st5,Nucks1,Vapb,Ep300,Trim30a,Oas1a,Rest,Isg15,Lgals1,Cd74,Kpna6,Jun,Ccr5,Bcl2,Chmp3,Fuca2,Srpk1,Phb,Banf1,Prox1	0.00089	0.0189	Regulation of symbiotic process	25.7732
Process	GO:0060041	44	164	10090	10090.ENSMUSP00000000500,10090.ENSMUSP00000000542,10090.ENSMUSP00000000579,10090.ENSMUSP00000000769,10090.ENSMUSP00000008579,10090.ENSMUSP00000017783,10090.ENSMUSP00000023269,10090.ENSMUSP00000023334,10090.ENSMUSP00000024099,10090.ENSMUSP00000024894,10090.ENSMUSP00000025522,10090.ENSMUSP00000027554,10090.ENSMUSP00000028921,10090.ENSMUSP00000029438,10090.ENSMUSP00000029948,10090.ENSMUSP00000030917,10090.ENSMUSP00000030940,10090.ENSMUSP00000031456,10090.ENSMUSP00000032201,10090.ENSMUSP00000032322,10090.ENSMUSP00000032471,10090.ENSMUSP00000033341,10090.ENSMUSP00000033915,10090.ENSMUSP00000034510,10090.ENSMUSP00000038972,10090.ENSMUSP00000041453,10090.ENSMUSP00000043957,10090.ENSMUSP00000045603,10090.ENSMUSP00000046692,10090.ENSMUSP00000056040,10090.ENSMUSP00000059079,10090.ENSMUSP00000059498,10090.ENSMUSP00000078337,10090.ENSMUSP00000080808,10090.ENSMUSP00000082928,10090.ENSMUSP00000084570,10090.ENSMUSP00000094164,10090.ENSMUSP00000112145,10090.ENSMUSP00000112978,10090.ENSMUSP00000124133,10090.ENSMUSP00000129178,10090.ENSMUSP00000130899,10090.ENSMUSP00000130930,10090.ENSMUSP00000135703	Pdgfb,Acvrl1,Sox9,Serpinf1,Rdh13,Rab11fip4,Rpl24,Pvrl3,Ache,Cyp1b1,Pdgfrb,Cln8,Xrn2,Hipk1,Bmpr1b,Ski,Gnb1,Pde6b,Ret,Lrp6,Rho,Tub,Gpm6a,Pvrl1,Sdk2,Clic4,Lama1,Ptprm,Ndp,Dscam,Chd7,Rhoj,Apc,Fat3,Sdk1,Dcx,Zhx2,Hpca,Casz1,Hipk2,Pfdn5,Cep290,Tgif1,Prox1	0.0009	0.0189	Retina development in camera-type eye	26.8293
Process	GO:0010770	49	189	10090	10090.ENSMUSP00000004326,10090.ENSMUSP00000006467,10090.ENSMUSP00000015137,10090.ENSMUSP00000015511,10090.ENSMUSP00000018880,10090.ENSMUSP00000020078,10090.ENSMUSP00000020343,10090.ENSMUSP00000021091,10090.ENSMUSP00000021900,10090.ENSMUSP00000022639,10090.ENSMUSP00000023507,10090.ENSMUSP00000024047,10090.ENSMUSP00000024099,10090.ENSMUSP00000026122,10090.ENSMUSP00000026267,10090.ENSMUSP00000027952,10090.ENSMUSP00000033321,10090.ENSMUSP00000036674,10090.ENSMUSP00000036949,10090.ENSMUSP00000037712,10090.ENSMUSP00000037909,10090.ENSMUSP00000041288,10090.ENSMUSP00000041751,10090.ENSMUSP00000042211,10090.ENSMUSP00000056040,10090.ENSMUSP00000057573,10090.ENSMUSP00000066789,10090.ENSMUSP00000075178,10090.ENSMUSP00000076115,10090.ENSMUSP00000081531,10090.ENSMUSP00000084570,10090.ENSMUSP00000085316,10090.ENSMUSP00000088801,10090.ENSMUSP00000096096,10090.ENSMUSP00000096939,10090.ENSMUSP00000097897,10090.ENSMUSP00000097919,10090.ENSMUSP00000099368,10090.ENSMUSP00000099907,10090.ENSMUSP00000107381,10090.ENSMUSP00000110748,10090.ENSMUSP00000111103,10090.ENSMUSP00000115883,10090.ENSMUSP00000122192,10090.ENSMUSP00000124551,10090.ENSMUSP00000127005,10090.ENSMUSP00000129800,10090.ENSMUSP00000131318,10090.ENSMUSP00000131840	Plxna3,Arpc2,Limk1,Plxnd1,Ndel1,Lims1,Rab21,Pafah1b1,Sema4d,Nefl,Gsk3b,Twf2,Ache,P4hb,Parp6,Plxna2,Cask,Dock5,S100a10,Lpar3,Ntrk3,Ss18l1,Ankrd27,Sema7a,Dscam,Fbxo31,Ep300,Tubb2b,Efna5,Dock1,Dcx,Adnp,Mfn1,Snap91,Plxnc1,Slitrk1,Mapt,Cttn,Rtn4,Cux2,Plxna4,Met,Vegfa,Megf8,Eif4g2,Tbc1d24,Sh3glb1,Myadm,Plxna1	0.0009	0.0189	Positive regulation of cell morphogenesis involved in differentiation	25.9259
Component	GO:0043204	53	208	10090	10090.ENSMUSP00000000193,10090.ENSMUSP00000000317,10090.ENSMUSP00000000641,10090.ENSMUSP00000005077,10090.ENSMUSP00000006467,10090.ENSMUSP00000018727,10090.ENSMUSP00000020640,10090.ENSMUSP00000021933,10090.ENSMUSP00000023509,10090.ENSMUSP00000026985,10090.ENSMUSP00000029266,10090.ENSMUSP00000029423,10090.ENSMUSP00000030581,10090.ENSMUSP00000030637,10090.ENSMUSP00000030814,10090.ENSMUSP00000031843,10090.ENSMUSP00000032476,10090.ENSMUSP00000033142,10090.ENSMUSP00000035321,10090.ENSMUSP00000038359,10090.ENSMUSP00000038502,10090.ENSMUSP00000039109,10090.ENSMUSP00000041702,10090.ENSMUSP00000043783,10090.ENSMUSP00000046103,10090.ENSMUSP00000048555,10090.ENSMUSP00000050586,10090.ENSMUSP00000052584,10090.ENSMUSP00000057981,10090.ENSMUSP00000059211,10090.ENSMUSP00000061185,10090.ENSMUSP00000066050,10090.ENSMUSP00000066614,10090.ENSMUSP00000067057,10090.ENSMUSP00000069284,10090.ENSMUSP00000089814,10090.ENSMUSP00000091061,10090.ENSMUSP00000093379,10090.ENSMUSP00000096148,10090.ENSMUSP00000097572,10090.ENSMUSP00000099572,10090.ENSMUSP00000099881,10090.ENSMUSP00000099904,10090.ENSMUSP00000101040,10090.ENSMUSP00000103539,10090.ENSMUSP00000109795,10090.ENSMUSP00000110515,10090.ENSMUSP00000112145,10090.ENSMUSP00000117725,10090.ENSMUSP00000124932,10090.ENSMUSP00000126656,10090.ENSMUSP00000129369,10090.ENSMUSP00000132453	Ccl2,Ckmt1,Sema4f,Hspb1,Arpc2,G3bp1,Gnb2l1,Ctsl,Klhl24,Cplx2,Anxa5,Serpini1,Adc,Ncdn,Cdk5,Npy,Slc2a3,Ptpn5,Ucn,Mgat5,Cplx1,Ppp1ca,Kcna2,Resp18,Kcnk1,Cpe,Kndc1,Lrrk2,Kcnb1,Ercc8,Crh,Epm2a,Rgs7bp,Adcyap1,Pi4k2a,Kcnc2,Nefh,Slc5a7,Scn1b,Pde11a,Rtn4rl1,Gap43,Ass1,Trpm2,Kcnc3,Crmp1,Grik4,Hpca,Zpr1,Pcmt1,Kcnb2,Ttll7,Ccr2	0.0008	0.0101	Perikaryon	25.4808
Process	GO:0043393	57	230	10090	10090.ENSMUSP00000000317,10090.ENSMUSP00000000500,10090.ENSMUSP00000000939,10090.ENSMUSP00000001963,10090.ENSMUSP00000004565,10090.ENSMUSP00000007757,10090.ENSMUSP00000015511,10090.ENSMUSP00000018476,10090.ENSMUSP00000020608,10090.ENSMUSP00000020630,10090.ENSMUSP00000020640,10090.ENSMUSP00000023507,10090.ENSMUSP00000023749,10090.ENSMUSP00000023882,10090.ENSMUSP00000025075,10090.ENSMUSP00000025786,10090.ENSMUSP00000029676,10090.ENSMUSP00000030814,10090.ENSMUSP00000031334,10090.ENSMUSP00000031423,10090.ENSMUSP00000031530,10090.ENSMUSP00000031555,10090.ENSMUSP00000032069,10090.ENSMUSP00000032409,10090.ENSMUSP00000034093,10090.ENSMUSP00000034756,10090.ENSMUSP00000035167,10090.ENSMUSP00000037854,10090.ENSMUSP00000041747,10090.ENSMUSP00000043865,10090.ENSMUSP00000046584,10090.ENSMUSP00000052258,10090.ENSMUSP00000052584,10090.ENSMUSP00000055104,10090.ENSMUSP00000055757,10090.ENSMUSP00000058037,10090.ENSMUSP00000058613,10090.ENSMUSP00000060118,10090.ENSMUSP00000061427,10090.ENSMUSP00000064878,10090.ENSMUSP00000066789,10090.ENSMUSP00000072170,10090.ENSMUSP00000080630,10090.ENSMUSP00000082017,10090.ENSMUSP00000085316,10090.ENSMUSP00000095249,10090.ENSMUSP00000098066,10090.ENSMUSP00000106013,10090.ENSMUSP00000106534,10090.ENSMUSP00000109795,10090.ENSMUSP00000110380,10090.ENSMUSP00000111103,10090.ENSMUSP00000111977,10090.ENSMUSP00000113975,10090.ENSMUSP00000121358,10090.ENSMUSP00000122966,10090.ENSMUSP00000124133	Ckmt1,Pdgfb,Hip1r,Ace,Ralb,Tgfbr1,Plxnd1,Stk3,Ppp2ca,Hspa4,Gnb2l1,Gsk3b,Tmbim6,Sympk,Bambi,Pacs1,Adam15,Cdk5,Eif2b1,Atp2a2,Sppl3,Lfng,Add2,Camk1,Eif2ak3,Anxa2,Nphp3,Plcl1,Trib3,Ubash3b,Plcl2,Amfr,Lrrk2,Ticam1,Pcsk9,Zfpm1,Sorl1,Ppp1r2,Nog,Wnt5a,Ep300,Dtnbp1,Hopx,Mark3,Adnp,Hdac4,Actb,Fam65b,Arhgef7,Crmp1,Ephb6,Met,Kdm1a,Csnk1e,Ide,Ccpg1,Hipk2	0.00091	0.0191	Regulation of protein binding	24.7826
Component	GO:0098889	37	129	10090	10090.ENSMUSP00000000109,10090.ENSMUSP00000001319,10090.ENSMUSP00000003826,10090.ENSMUSP00000009617,10090.ENSMUSP00000021195,10090.ENSMUSP00000022235,10090.ENSMUSP00000028465,10090.ENSMUSP00000028727,10090.ENSMUSP00000029331,10090.ENSMUSP00000032738,10090.ENSMUSP00000033450,10090.ENSMUSP00000033882,10090.ENSMUSP00000033915,10090.ENSMUSP00000034510,10090.ENSMUSP00000036765,10090.ENSMUSP00000037958,10090.ENSMUSP00000041702,10090.ENSMUSP00000044682,10090.ENSMUSP00000050077,10090.ENSMUSP00000055637,10090.ENSMUSP00000063329,10090.ENSMUSP00000066614,10090.ENSMUSP00000072107,10090.ENSMUSP00000076697,10090.ENSMUSP00000079100,10090.ENSMUSP00000080842,10090.ENSMUSP00000083101,10090.ENSMUSP00000101060,10090.ENSMUSP00000103378,10090.ENSMUSP00000103539,10090.ENSMUSP00000110515,10090.ENSMUSP00000110978,10090.ENSMUSP00000112578,10090.ENSMUSP00000124327,10090.ENSMUSP00000130668,10090.ENSMUSP00000130874,10090.ENSMUSP00000139389	Cntn1,Efnb2,Htr3a,Kcnc4,Slc6a4,Htr1a,P2rx3,Snap25,P2ry1,Chrna7,Gpc4,Chrna6,Gpm6a,Pvrl1,P2ry2,Kcna4,Kcna2,Psenen,Oprd1,Marcksl1,Kcnj3,Rgs7bp,Grik1,Scn1a,Slc1a2,Scn8a,Fxyd6,Adora2a,Gabbr2,Kcnc3,Grik4,Grm8,Grm4,Cntn5,Ncam1,Chrm2,Htr1b	0.00081	0.0103	Intrinsic component of presynaptic membrane	28.6822
Process	GO:0006875	119	567	10090	10090.ENSMUSP00000000193,10090.ENSMUSP00000001652,10090.ENSMUSP00000002091,10090.ENSMUSP00000002678,10090.ENSMUSP00000003754,10090.ENSMUSP00000004137,10090.ENSMUSP00000005431,10090.ENSMUSP00000011152,10090.ENSMUSP00000014920,10090.ENSMUSP00000017590,10090.ENSMUSP00000019231,10090.ENSMUSP00000019514,10090.ENSMUSP00000020312,10090.ENSMUSP00000020323,10090.ENSMUSP00000020930,10090.ENSMUSP00000021610,10090.ENSMUSP00000021750,10090.ENSMUSP00000022169,10090.ENSMUSP00000022185,10090.ENSMUSP00000022610,10090.ENSMUSP00000023486,10090.ENSMUSP00000023707,10090.ENSMUSP00000023749,10090.ENSMUSP00000023774,10090.ENSMUSP00000025092,10090.ENSMUSP00000025912,10090.ENSMUSP00000026196,10090.ENSMUSP00000026475,10090.ENSMUSP00000026817,10090.ENSMUSP00000027863,10090.ENSMUSP00000028499,10090.ENSMUSP00000029331,10090.ENSMUSP00000029670,10090.ENSMUSP00000030127,10090.ENSMUSP00000030814,10090.ENSMUSP00000030940,10090.ENSMUSP00000030964,10090.ENSMUSP00000031093,10090.ENSMUSP00000031304,10090.ENSMUSP00000031423,10090.ENSMUSP00000031456,10090.ENSMUSP00000031530,10090.ENSMUSP00000032322,10090.ENSMUSP00000032738,10090.ENSMUSP00000033189,10090.ENSMUSP00000034230,10090.ENSMUSP00000034326,10090.ENSMUSP00000034469,10090.ENSMUSP00000034983,10090.ENSMUSP00000035037,10090.ENSMUSP00000035158,10090.ENSMUSP00000036765,10090.ENSMUSP00000036991,10090.ENSMUSP00000037416,10090.ENSMUSP00000037576,10090.ENSMUSP00000037694,10090.ENSMUSP00000037712,10090.ENSMUSP00000037854,10090.ENSMUSP00000038150,10090.ENSMUSP00000038527,10090.ENSMUSP00000039657,10090.ENSMUSP00000041145,10090.ENSMUSP00000042188,10090.ENSMUSP00000042343,10090.ENSMUSP00000042410,10090.ENSMUSP00000043765,10090.ENSMUSP00000044568,10090.ENSMUSP00000045530,10090.ENSMUSP00000046368,10090.ENSMUSP00000046584,10090.ENSMUSP00000047968,10090.ENSMUSP00000048063,10090.ENSMUSP00000048770,10090.ENSMUSP00000051645,10090.ENSMUSP00000055637,10090.ENSMUSP00000055892,10090.ENSMUSP00000056990,10090.ENSMUSP00000061754,10090.ENSMUSP00000062392,10090.ENSMUSP00000062864,10090.ENSMUSP00000063277,10090.ENSMUSP00000064667,10090.ENSMUSP00000064699,10090.ENSMUSP00000064878,10090.ENSMUSP00000066381,10090.ENSMUSP00000067057,10090.ENSMUSP00000069080,10090.ENSMUSP00000070019,10090.ENSMUSP00000073268,10090.ENSMUSP00000078469,10090.ENSMUSP00000078945,10090.ENSMUSP00000081578,10090.ENSMUSP00000081953,10090.ENSMUSP00000089009,10090.ENSMUSP00000092732,10090.ENSMUSP00000092951,10090.ENSMUSP00000093978,10090.ENSMUSP00000094874,10090.ENSMUSP00000096880,10090.ENSMUSP00000099411,10090.ENSMUSP00000099413,10090.ENSMUSP00000101040,10090.ENSMUSP00000101718,10090.ENSMUSP00000105234,10090.ENSMUSP00000105538,10090.ENSMUSP00000105709,10090.ENSMUSP00000106596,10090.ENSMUSP00000107069,10090.ENSMUSP00000107887,10090.ENSMUSP00000108371,10090.ENSMUSP00000111023,10090.ENSMUSP00000122080,10090.ENSMUSP00000126191,10090.ENSMUSP00000126597,10090.ENSMUSP00000126999,10090.ENSMUSP00000128926,10090.ENSMUSP00000132453,10090.ENSMUSP00000139347,10090.ENSMUSP00000139389	Ccl2,Bdkrb2,Bcap31,Tgfb1,Calb2,Gstm7,Letm1,Mcoln2,Nol3,C1qtnf1,Atp6ap1,Calm3,Mcu,Avpr1a,Gna13,Chga,Ryr2,Hexb,F2rl1,Scara5,Tfrc,Sod1,Tmbim6,Slc11a2,Tmem178,Plcb3,Got1,Ddit3,Nmb,Atp1b1,Itgav,P2ry1,Ptgfr,Tmem38b,Cdk5,Gnb1,Cd38,Cckar,Tesc,Atp2a2,Pde6b,Sppl3,Lrp6,Chrna7,Cckbr,Cx3cl1,Atp13a1,Egln1,Atp1b3,Pik3cb,Trf,P2ry2,Trpm8,Cacna1b,Sv2a,Fgf2,Lpar3,Plcl1,Itpr3,Cib2,Atp1a1,Ibtk,Tpcn1,Efhc1,Slc30a1,Ank2,Kctd7,Npy1r,Tmtc4,Plcl2,S100b,Bzrap1,Atp6v1g1,Atp13a3,Marcksl1,Tmem64,Ric3,F2r,Prkca,Pik3cg,Cemip,Slc39a6,Vapb,Wnt5a,Galr1,Adcyap1,Casr,Prkcb,Prkg1,Cherp,Htt,Slc31a2,Pacs2,Cubn,Ccl21a,Pawr,Gng3,Prkce,Pdzd8,Tgm2,Hap1,Trpm2,Bnip3,Atf4,Nr3c2,Calm1,Fam155a,Ccr5,Selk,Bcl2,Slc12a2,Ptgir,Mchr1,Micu1,Bmp6,Slc8a2,Ccr2,Tac1,Htr1b	0.00091	0.019	Cellular metal ion homeostasis	20.9877
Keyword	KW-0630	37	130	10090	10090.ENSMUSP00000000260,10090.ENSMUSP00000002397,10090.ENSMUSP00000009617,10090.ENSMUSP00000009875,10090.ENSMUSP00000027863,10090.ENSMUSP00000029686,10090.ENSMUSP00000029708,10090.ENSMUSP00000030127,10090.ENSMUSP00000030376,10090.ENSMUSP00000034547,10090.ENSMUSP00000034983,10090.ENSMUSP00000035429,10090.ENSMUSP00000037958,10090.ENSMUSP00000038901,10090.ENSMUSP00000039058,10090.ENSMUSP00000039657,10090.ENSMUSP00000041702,10090.ENSMUSP00000046103,10090.ENSMUSP00000046883,10090.ENSMUSP00000056552,10090.ENSMUSP00000057981,10090.ENSMUSP00000063329,10090.ENSMUSP00000063380,10090.ENSMUSP00000065713,10090.ENSMUSP00000074563,10090.ENSMUSP00000077112,10090.ENSMUSP00000079100,10090.ENSMUSP00000089814,10090.ENSMUSP00000094075,10090.ENSMUSP00000097113,10090.ENSMUSP00000103539,10090.ENSMUSP00000110955,10090.ENSMUSP00000111023,10090.ENSMUSP00000112130,10090.ENSMUSP00000125058,10090.ENSMUSP00000126656,10090.ENSMUSP00000136002	Gmpr,Gmpr2,Kcnc4,Kcnd1,Atp1b1,Hcn3,Apoa1bp,Tmem38b,Kcnq4,Acat1,Atp1b3,Fxyd2,Kcna4,Kcns1,Kcnt1,Atp1a1,Kcna2,Kcnk1,Ttl,Kcng4,Kcnb1,Kcnj3,Kcnq3,Kcnk18,Kcnh7,Kcng2,Slc1a2,Kcnc2,Kcnj4,Hcn2,Kcnc3,Kcnq5,Slc12a2,Slc12a4,Kcnab2,Kcnb2,Kcnj11	0.00092	0.0102	Potassium	28.4615
COMPARTMENTS	GOCC:0044306	50	193	10090	10090.ENSMUSP00000000193,10090.ENSMUSP00000000312,10090.ENSMUSP00000003754,10090.ENSMUSP00000006467,10090.ENSMUSP00000009617,10090.ENSMUSP00000020040,10090.ENSMUSP00000020420,10090.ENSMUSP00000020608,10090.ENSMUSP00000023776,10090.ENSMUSP00000023826,10090.ENSMUSP00000025110,10090.ENSMUSP00000026985,10090.ENSMUSP00000028465,10090.ENSMUSP00000029266,10090.ENSMUSP00000029603,10090.ENSMUSP00000029686,10090.ENSMUSP00000030376,10090.ENSMUSP00000031093,10090.ENSMUSP00000031843,10090.ENSMUSP00000034832,10090.ENSMUSP00000035321,10090.ENSMUSP00000037416,10090.ENSMUSP00000038502,10090.ENSMUSP00000041702,10090.ENSMUSP00000043074,10090.ENSMUSP00000048063,10090.ENSMUSP00000048457,10090.ENSMUSP00000050077,10090.ENSMUSP00000053399,10090.ENSMUSP00000057981,10090.ENSMUSP00000059705,10090.ENSMUSP00000062392,10090.ENSMUSP00000067057,10090.ENSMUSP00000069080,10090.ENSMUSP00000070019,10090.ENSMUSP00000071486,10090.ENSMUSP00000072107,10090.ENSMUSP00000078337,10090.ENSMUSP00000079100,10090.ENSMUSP00000087773,10090.ENSMUSP00000089814,10090.ENSMUSP00000096096,10090.ENSMUSP00000098066,10090.ENSMUSP00000099413,10090.ENSMUSP00000103539,10090.ENSMUSP00000109010,10090.ENSMUSP00000110515,10090.ENSMUSP00000112578,10090.ENSMUSP00000125058,10090.ENSMUSP00000139389	Ccl2,Cdh1,Calb2,Arpc2,Kcnc4,Nts,Ap3d1,Ppp2ca,Slc4a8,Sncg,Syt4,Cplx2,P2rx3,Anxa5,Prss12,Hcn3,Kcnq4,Cckar,Npy,Ptpn9,Ucn,Cacna1b,Cplx1,Kcna2,Sncb,Bzrap1,Surf6,Oprd1,Flrt3,Kcnb1,Adra2c,Prkca,Adcyap1,Casr,Prkcb,Actg1,Grik1,Apc,Slc1a2,Erc2,Kcnc2,Snap91,Actb,Hap1,Kcnc3,Flrt1,Grik4,Grm4,Kcnab2,Htr1b	0.00081	0.0153	Neuron projection terminus	25.9067
Process	GO:0051489	20	53	10090	10090.ENSMUSP00000002655,10090.ENSMUSP00000006467,10090.ENSMUSP00000007757,10090.ENSMUSP00000009003,10090.ENSMUSP00000018909,10090.ENSMUSP00000020375,10090.ENSMUSP00000024956,10090.ENSMUSP00000025379,10090.ENSMUSP00000028118,10090.ENSMUSP00000031565,10090.ENSMUSP00000031695,10090.ENSMUSP00000033915,10090.ENSMUSP00000092732,10090.ENSMUSP00000099565,10090.ENSMUSP00000099881,10090.ENSMUSP00000101040,10090.ENSMUSP00000103696,10090.ENSMUSP00000106013,10090.ENSMUSP00000106087,10090.ENSMUSP00000110711	Mien1,Arpc2,Tgfbr1,Rala,Fxr2,Rab3ip,Rhoq,Dpysl3,Prkcq,Fscn1,Wasl,Gpm6a,Ccl21a,Capzb,Gap43,Trpm2,Bcas3,Fam65b,Myo10,Tenm1	0.00092	0.0192	Regulation of filopodium assembly	37.7358
COMPARTMENTS	GOCC:0031984	62	255	10090	10090.ENSMUSP00000000312,10090.ENSMUSP00000000895,10090.ENSMUSP00000001479,10090.ENSMUSP00000002029,10090.ENSMUSP00000002091,10090.ENSMUSP00000002436,10090.ENSMUSP00000002765,10090.ENSMUSP00000003117,10090.ENSMUSP00000004968,10090.ENSMUSP00000006027,10090.ENSMUSP00000006701,10090.ENSMUSP00000009219,10090.ENSMUSP00000009234,10090.ENSMUSP00000020343,10090.ENSMUSP00000020420,10090.ENSMUSP00000021001,10090.ENSMUSP00000021285,10090.ENSMUSP00000021338,10090.ENSMUSP00000022196,10090.ENSMUSP00000023064,10090.ENSMUSP00000023774,10090.ENSMUSP00000024599,10090.ENSMUSP00000027123,10090.ENSMUSP00000027986,10090.ENSMUSP00000028727,10090.ENSMUSP00000028780,10090.ENSMUSP00000029374,10090.ENSMUSP00000030581,10090.ENSMUSP00000031009,10090.ENSMUSP00000033075,10090.ENSMUSP00000033096,10090.ENSMUSP00000033160,10090.ENSMUSP00000034458,10090.ENSMUSP00000035898,10090.ENSMUSP00000036065,10090.ENSMUSP00000041581,10090.ENSMUSP00000042803,10090.ENSMUSP00000044070,10090.ENSMUSP00000046129,10090.ENSMUSP00000048205,10090.ENSMUSP00000048489,10090.ENSMUSP00000052584,10090.ENSMUSP00000054033,10090.ENSMUSP00000057375,10090.ENSMUSP00000057509,10090.ENSMUSP00000057981,10090.ENSMUSP00000059889,10090.ENSMUSP00000061317,10090.ENSMUSP00000063839,10090.ENSMUSP00000068195,10090.ENSMUSP00000074864,10090.ENSMUSP00000075082,10090.ENSMUSP00000089801,10090.ENSMUSP00000090844,10090.ENSMUSP00000095285,10090.ENSMUSP00000096677,10090.ENSMUSP00000098843,10090.ENSMUSP00000099907,10090.ENSMUSP00000112466,10090.ENSMUSP00000113475,10090.ENSMUSP00000114094,10090.ENSMUSP00000131355	Cdh1,Necab3,Kpnb1,Emd,Bcap31,Snx9,Prkd1,Ap1m1,Plod3,Reep5,Tmem110,Cabp7,Ap1b1,Rab21,Ap3d1,Rab10,Stx8,Ap4s1,Ap3b1,Cby1,Slc11a2,Igf2r,Hspd1,Optn,Snap25,Chac1,Nbea,Adc,Nsg1,Stx4a,Nucb1,Gga2,Galnt2,Scamp5,Reep2,March9,March4,March1,Akap9,Cnst,Coro7,Lrrk2,Gcc2,Golph3,Pigz,Kcnb1,Acpp,Vps53,Adam10,Rab31,Btbd3,Ap3s2,Lyz2,Ap1g1,Rab18,Arfgef2,Vamp5,Rtn4,Plekha8,Ece2,Rab27b,Glg1	0.00084	0.0157	Organelle subcompartment	24.3137
KEGG	mmu04066	33	111	10090	10090.ENSMUSP00000005671,10090.ENSMUSP00000006669,10090.ENSMUSP00000015484,10090.ENSMUSP00000020188,10090.ENSMUSP00000020329,10090.ENSMUSP00000020522,10090.ENSMUSP00000023165,10090.ENSMUSP00000023486,10090.ENSMUSP00000025867,10090.ENSMUSP00000029559,10090.ENSMUSP00000030398,10090.ENSMUSP00000031653,10090.ENSMUSP00000032489,10090.ENSMUSP00000033880,10090.ENSMUSP00000034469,10090.ENSMUSP00000035037,10090.ENSMUSP00000035158,10090.ENSMUSP00000039586,10090.ENSMUSP00000041874,10090.ENSMUSP00000053897,10090.ENSMUSP00000056774,10090.ENSMUSP00000062392,10090.ENSMUSP00000066789,10090.ENSMUSP00000070019,10090.ENSMUSP00000071720,10090.ENSMUSP00000080302,10090.ENSMUSP00000099536,10090.ENSMUSP00000099952,10090.ENSMUSP00000103981,10090.ENSMUSP00000106789,10090.ENSMUSP00000108371,10090.ENSMUSP00000115883,10090.ENSMUSP00000120152	Igf1r,Pdk1,Cybb,Ifngr1,Egfr,Pfkl,Crebbp,Tfrc,Rela,Il6ra,Slc2a1,Flt1,Ltbr,Eif4ebp1,Egln1,Pik3cb,Trf,Serpine1,Egln3,Erbb2,Pik3r1,Prkca,Ep300,Prkcb,Camk2g,Pgk1,Aldoc,Camk2a,Akt2,Akt3,Bcl2,Vegfa,Stat3	0.00092	0.0069	HIF-1 signaling pathway	29.7297
Process	GO:0050709	33	111	10090	10090.ENSMUSP00000020522,10090.ENSMUSP00000020970,10090.ENSMUSP00000021610,10090.ENSMUSP00000022176,10090.ENSMUSP00000022595,10090.ENSMUSP00000023749,10090.ENSMUSP00000025110,10090.ENSMUSP00000025404,10090.ENSMUSP00000025561,10090.ENSMUSP00000028178,10090.ENSMUSP00000029266,10090.ENSMUSP00000032909,10090.ENSMUSP00000033952,10090.ENSMUSP00000034230,10090.ENSMUSP00000044603,10090.ENSMUSP00000044918,10090.ENSMUSP00000046967,10090.ENSMUSP00000053101,10090.ENSMUSP00000054389,10090.ENSMUSP00000057981,10090.ENSMUSP00000058305,10090.ENSMUSP00000061754,10090.ENSMUSP00000072145,10090.ENSMUSP00000079231,10090.ENSMUSP00000098295,10090.ENSMUSP00000103007,10090.ENSMUSP00000104293,10090.ENSMUSP00000109720,10090.ENSMUSP00000113521,10090.ENSMUSP00000126961,10090.ENSMUSP00000130518,10090.ENSMUSP00000136002,10090.ENSMUSP00000137902	Pfkl,Rsad2,Chga,Hmgcr,Rgcc,Tmbim6,Syt4,Cidea,Anxa1,Acvr1c,Anxa5,Pde3b,Sfrp1,Cx3cl1,Pim3,Inhbb,Midn,Ppp3ca,Nov,Kcnb1,Rab11fip5,F2r,Vsnl1,Rest,Psmd9,Idh2,Nlrp12,Klf7,Rab11fip3,Map4k4,Cd200,Kcnj11,Enho	0.00092	0.0192	Negative regulation of protein secretion	29.7297
Process	GO:0035725	37	130	10090	10090.ENSMUSP00000000201,10090.ENSMUSP00000021045,10090.ENSMUSP00000021056,10090.ENSMUSP00000021195,10090.ENSMUSP00000023758,10090.ENSMUSP00000023776,10090.ENSMUSP00000024595,10090.ENSMUSP00000027863,10090.ENSMUSP00000028815,10090.ENSMUSP00000029686,10090.ENSMUSP00000031263,10090.ENSMUSP00000032185,10090.ENSMUSP00000033463,10090.ENSMUSP00000033752,10090.ENSMUSP00000034218,10090.ENSMUSP00000034983,10090.ENSMUSP00000039657,10090.ENSMUSP00000039914,10090.ENSMUSP00000042188,10090.ENSMUSP00000046103,10090.ENSMUSP00000055455,10090.ENSMUSP00000062507,10090.ENSMUSP00000065935,10090.ENSMUSP00000071770,10090.ENSMUSP00000072107,10090.ENSMUSP00000076697,10090.ENSMUSP00000079100,10090.ENSMUSP00000080842,10090.ENSMUSP00000093379,10090.ENSMUSP00000096148,10090.ENSMUSP00000097113,10090.ENSMUSP00000101040,10090.ENSMUSP00000109608,10090.ENSMUSP00000110515,10090.ENSMUSP00000111023,10090.ENSMUSP00000126826,10090.ENSMUSP00000128926	Nalcn,Asic2,Scn4a,Slc6a4,Asic1,Slc4a8,Slc22a3,Atp1b1,Slc23a2,Hcn3,Slc10a6,Slc6a6,Slc9a9,Slc6a8,Slc12a3,Atp1b3,Atp1a1,Asic3,Tpcn1,Kcnk1,Cpox,Scn4b,Slc20a2,Ano6,Grik1,Scn1a,Slc1a2,Scn8a,Slc5a7,Scn1b,Hcn2,Trpm2,Slc5a3,Grik4,Slc12a2,Scn2b,Slc8a2	0.00092	0.0192	Sodium ion transmembrane transport	28.4615
Component	GO:0005802	55	219	10090	10090.ENSMUSP00000000312,10090.ENSMUSP00000002436,10090.ENSMUSP00000002765,10090.ENSMUSP00000003117,10090.ENSMUSP00000004968,10090.ENSMUSP00000006286,10090.ENSMUSP00000009219,10090.ENSMUSP00000009234,10090.ENSMUSP00000020343,10090.ENSMUSP00000020420,10090.ENSMUSP00000021001,10090.ENSMUSP00000021285,10090.ENSMUSP00000021338,10090.ENSMUSP00000022196,10090.ENSMUSP00000022197,10090.ENSMUSP00000023064,10090.ENSMUSP00000023774,10090.ENSMUSP00000024599,10090.ENSMUSP00000027986,10090.ENSMUSP00000028727,10090.ENSMUSP00000028780,10090.ENSMUSP00000029374,10090.ENSMUSP00000030581,10090.ENSMUSP00000031009,10090.ENSMUSP00000031081,10090.ENSMUSP00000033075,10090.ENSMUSP00000033096,10090.ENSMUSP00000033160,10090.ENSMUSP00000035898,10090.ENSMUSP00000037719,10090.ENSMUSP00000040775,10090.ENSMUSP00000041581,10090.ENSMUSP00000042215,10090.ENSMUSP00000042803,10090.ENSMUSP00000043918,10090.ENSMUSP00000044070,10090.ENSMUSP00000048205,10090.ENSMUSP00000048489,10090.ENSMUSP00000052584,10090.ENSMUSP00000054033,10090.ENSMUSP00000057375,10090.ENSMUSP00000058613,10090.ENSMUSP00000061317,10090.ENSMUSP00000063839,10090.ENSMUSP00000064246,10090.ENSMUSP00000068195,10090.ENSMUSP00000069284,10090.ENSMUSP00000072773,10090.ENSMUSP00000075082,10090.ENSMUSP00000090844,10090.ENSMUSP00000096677,10090.ENSMUSP00000098843,10090.ENSMUSP00000099515,10090.ENSMUSP00000112466,10090.ENSMUSP00000113475	Cdh1,Snx9,Prkd1,Ap1m1,Plod3,Inpp5k,Cabp7,Ap1b1,Rab21,Ap3d1,Rab10,Stx8,Ap4s1,Ap3b1,Scamp1,Cby1,Slc11a2,Igf2r,Optn,Snap25,Chac1,Nbea,Adc,Nsg1,Pi4k2b,Stx4a,Nucb1,Gga2,Scamp5,Tgfbi,Chst2,March9,Atp8a1,March4,Bace2,March1,Cnst,Coro7,Lrrk2,Gcc2,Golph3,Sorl1,Vps53,Adam10,Chst1,Rab31,Pi4k2a,Postn,Ap3s2,Ap1g1,Arfgef2,Vamp5,5730455P16Rik,Plekha8,Ece2	0.00085	0.0107	trans-Golgi network	25.1142
COMPARTMENTS	GOCC:0030175	29	92	10090	10090.ENSMUSP00000018909,10090.ENSMUSP00000022566,10090.ENSMUSP00000023087,10090.ENSMUSP00000023572,10090.ENSMUSP00000024047,10090.ENSMUSP00000026698,10090.ENSMUSP00000028499,10090.ENSMUSP00000028727,10090.ENSMUSP00000030317,10090.ENSMUSP00000030814,10090.ENSMUSP00000031565,10090.ENSMUSP00000032561,10090.ENSMUSP00000033473,10090.ENSMUSP00000033915,10090.ENSMUSP00000035129,10090.ENSMUSP00000041732,10090.ENSMUSP00000042660,10090.ENSMUSP00000059889,10090.ENSMUSP00000063734,10090.ENSMUSP00000067241,10090.ENSMUSP00000071134,10090.ENSMUSP00000087457,10090.ENSMUSP00000099881,10090.ENSMUSP00000105536,10090.ENSMUSP00000106013,10090.ENSMUSP00000106087,10090.ENSMUSP00000112442,10090.ENSMUSP00000115325,10090.ENSMUSP00000129220	Fxr2,Spata13,Twf1,Cxadr,Twf2,Podxl,Itgav,Snap25,Pdpn,Cdk5,Fscn1,Vasp,Fgf13,Gpm6a,Ephb1,Ppp1r9b,Tbc1d10c,Acpp,Ezr,Nav1,Tubb3,Itgb1,Gap43,Nf2,Fam65b,Myo10,Palld,Fzd3,Myo9b	0.00086	0.016	Filopodium	31.5217
Keyword	KW-0346	26	79	10090	10090.ENSMUSP00000001825,10090.ENSMUSP00000004990,10090.ENSMUSP00000005077,10090.ENSMUSP00000020630,10090.ENSMUSP00000020949,10090.ENSMUSP00000021425,10090.ENSMUSP00000022734,10090.ENSMUSP00000025897,10090.ENSMUSP00000026475,10090.ENSMUSP00000034093,10090.ENSMUSP00000041819,10090.ENSMUSP00000049488,10090.ENSMUSP00000056774,10090.ENSMUSP00000056948,10090.ENSMUSP00000074724,10090.ENSMUSP00000079306,10090.ENSMUSP00000084586,10090.ENSMUSP00000086204,10090.ENSMUSP00000088935,10090.ENSMUSP00000091921,10090.ENSMUSP00000093485,10090.ENSMUSP00000101004,10090.ENSMUSP00000103007,10090.ENSMUSP00000110711,10090.ENSMUSP00000115822,10090.ENSMUSP00000133815	Chordc1,Mapk14,Hspb1,Hspa4,Map2k6,Ahsa1,Dnajc3,Map4k2,Ddit3,Eif2ak3,Map3k9,Ppp1r15a,Pik3r1,Ier5,Hspe1,Hspa2,Hspa1a,Mapk11,Sumo1,Hsp90aa1,Map3k5,Cirbp,Idh2,Tenm1,Fam129a,Hspa1b	0.00093	0.0102	Stress response	32.9114
Process	GO:0006892	28	88	10090	10090.ENSMUSP00000014694,10090.ENSMUSP00000020420,10090.ENSMUSP00000021001,10090.ENSMUSP00000021329,10090.ENSMUSP00000024860,10090.ENSMUSP00000025912,10090.ENSMUSP00000026009,10090.ENSMUSP00000027986,10090.ENSMUSP00000029374,10090.ENSMUSP00000033160,10090.ENSMUSP00000034206,10090.ENSMUSP00000036705,10090.ENSMUSP00000048489,10090.ENSMUSP00000051263,10090.ENSMUSP00000051965,10090.ENSMUSP00000055321,10090.ENSMUSP00000057375,10090.ENSMUSP00000058613,10090.ENSMUSP00000068195,10090.ENSMUSP00000090089,10090.ENSMUSP00000090844,10090.ENSMUSP00000096677,10090.ENSMUSP00000098843,10090.ENSMUSP00000099692,10090.ENSMUSP00000099790,10090.ENSMUSP00000118751,10090.ENSMUSP00000125312,10090.ENSMUSP00000130967	Zfyve20,Ap3d1,Rab10,Gosr2,Ehd3,Plcb3,Arl3,Optn,Nbea,Gga2,Bbs2,Gak,Coro7,Vps35l,Exoc4,Bbs1,Golph3,Sorl1,Rab31,Ank3,Ap1g1,Arfgef2,Vamp5,Sort1,Eps15,Ankfy1,Exoc6b,Prepl	0.00093	0.0194	post-Golgi vesicle-mediated transport	31.8182
Function	GO:0050839	65	272	10090	10090.ENSMUSP00000000312,10090.ENSMUSP00000001592,10090.ENSMUSP00000003061,10090.ENSMUSP00000003659,10090.ENSMUSP00000005255,10090.ENSMUSP00000005256,10090.ENSMUSP00000015791,10090.ENSMUSP00000017610,10090.ENSMUSP00000020329,10090.ENSMUSP00000021963,10090.ENSMUSP00000023128,10090.ENSMUSP00000023334,10090.ENSMUSP00000023507,10090.ENSMUSP00000023572,10090.ENSMUSP00000024709,10090.ENSMUSP00000026076,10090.ENSMUSP00000026122,10090.ENSMUSP00000026360,10090.ENSMUSP00000026585,10090.ENSMUSP00000028348,10090.ENSMUSP00000028499,10090.ENSMUSP00000029676,10090.ENSMUSP00000029717,10090.ENSMUSP00000029846,10090.ENSMUSP00000030187,10090.ENSMUSP00000032492,10090.ENSMUSP00000032825,10090.ENSMUSP00000034230,10090.ENSMUSP00000034443,10090.ENSMUSP00000034510,10090.ENSMUSP00000037113,10090.ENSMUSP00000037694,10090.ENSMUSP00000037719,10090.ENSMUSP00000038527,10090.ENSMUSP00000039109,10090.ENSMUSP00000042211,10090.ENSMUSP00000043768,10090.ENSMUSP00000045603,10090.ENSMUSP00000048555,10090.ENSMUSP00000053394,10090.ENSMUSP00000053891,10090.ENSMUSP00000054389,10090.ENSMUSP00000056040,10090.ENSMUSP00000056080,10090.ENSMUSP00000062392,10090.ENSMUSP00000063734,10090.ENSMUSP00000064691,10090.ENSMUSP00000066864,10090.ENSMUSP00000069080,10090.ENSMUSP00000072773,10090.ENSMUSP00000076364,10090.ENSMUSP00000082548,10090.ENSMUSP00000087457,10090.ENSMUSP00000088453,10090.ENSMUSP00000090089,10090.ENSMUSP00000092148,10090.ENSMUSP00000096712,10090.ENSMUSP00000099907,10090.ENSMUSP00000105149,10090.ENSMUSP00000105536,10090.ENSMUSP00000110711,10090.ENSMUSP00000123931,10090.ENSMUSP00000124327,10090.ENSMUSP00000130518,10090.ENSMUSP00000140141	Cdh1,Jup,Bcam,Comp,Wisp1,Ndrg1,Lama5,Timp2,Egfr,Caml,Itga5,Pvrl3,Gsk3b,Cxadr,Cd2ap,Gfra1,P4hb,Itgb8,Tspan4,Itgb6,Itgav,Adam15,Cd1d1,Cyr61,Tln1,Cd9,Mfge8,Cx3cl1,Cdh15,Pvrl1,Cdh6,Fgf2,Tgfbi,Cib2,Ppp1ca,Sema7a,Cd81,Ptprm,Cpe,S1pr2,Itga2,Nov,Dscam,Gldn,Prkca,Ezr,Gfap,Cdh22,Casr,Postn,Ptpro,Isg15,Itgb1,Acvr1,Ank3,Nfasc,Itga7,Rtn4,Vstm2l,Nf2,Tenm1,Cd46,Cntn5,Cd200,Tenm3	0.00093	0.0307	Cell adhesion molecule binding	23.8971
RCTM	MMU-2559580	16	37	10090	10090.ENSMUSP00000004990,10090.ENSMUSP00000016672,10090.ENSMUSP00000019649,10090.ENSMUSP00000020408,10090.ENSMUSP00000020949,10090.ENSMUSP00000021674,10090.ENSMUSP00000072649,10090.ENSMUSP00000086204,10090.ENSMUSP00000091620,10090.ENSMUSP00000093485,10090.ENSMUSP00000095595,10090.ENSMUSP00000102711,10090.ENSMUSP00000115578,10090.ENSMUSP00000125081,10090.ENSMUSP00000126024,10090.ENSMUSP00000126961	Mapk14,Mapkapk2,Ubb,Mdm2,Map2k6,Fos,Mink1,Mapk11,Kdm6b,Map3k5,Cdkn2b,Jun,Ubc,Tnik,Cdk6,Map4k4	0.00094	0.0311	Oxidative Stress Induced Senescence	43.2432
RCTM	MMU-9646399	16	37	10090	10090.ENSMUSP00000001513,10090.ENSMUSP00000009157,10090.ENSMUSP00000019649,10090.ENSMUSP00000020775,10090.ENSMUSP00000028062,10090.ENSMUSP00000042342,10090.ENSMUSP00000051033,10090.ENSMUSP00000060246,10090.ENSMUSP00000071134,10090.ENSMUSP00000075178,10090.ENSMUSP00000076777,10090.ENSMUSP00000094778,10090.ENSMUSP00000096932,10090.ENSMUSP00000111221,10090.ENSMUSP00000115578,10090.ENSMUSP00000140657	Tubb6,Dynll1,Ubb,Dynll2,Vim,Tubb4b,Tuba1c,Tubb2a,Tubb3,Tubb2b,Tuba1b,Tuba1a,Ube2n,Dync1i1,Ubc,Tuba4a	0.00094	0.0311	Aggrephagy	43.2432
Process	GO:0001944	118	562	10090	10090.ENSMUSP00000000095,10090.ENSMUSP00000000193,10090.ENSMUSP00000000194,10090.ENSMUSP00000000500,10090.ENSMUSP00000000542,10090.ENSMUSP00000001319,10090.ENSMUSP00000001963,10090.ENSMUSP00000002678,10090.ENSMUSP00000002708,10090.ENSMUSP00000002765,10090.ENSMUSP00000003659,10090.ENSMUSP00000004208,10090.ENSMUSP00000004990,10090.ENSMUSP00000005279,10090.ENSMUSP00000007757,10090.ENSMUSP00000008284,10090.ENSMUSP00000008542,10090.ENSMUSP00000009713,10090.ENSMUSP00000013220,10090.ENSMUSP00000013807,10090.ENSMUSP00000015511,10090.ENSMUSP00000016638,10090.ENSMUSP00000020408,10090.ENSMUSP00000020617,10090.ENSMUSP00000020930,10090.ENSMUSP00000021552,10090.ENSMUSP00000022368,10090.ENSMUSP00000022660,10090.ENSMUSP00000024894,10090.ENSMUSP00000024954,10090.ENSMUSP00000024984,10090.ENSMUSP00000025522,10090.ENSMUSP00000025659,10090.ENSMUSP00000025850,10090.ENSMUSP00000026360,10090.ENSMUSP00000026411,10090.ENSMUSP00000026475,10090.ENSMUSP00000026558,10090.ENSMUSP00000026999,10090.ENSMUSP00000028499,10090.ENSMUSP00000028735,10090.ENSMUSP00000028829,10090.ENSMUSP00000029676,10090.ENSMUSP00000029708,10090.ENSMUSP00000029846,10090.ENSMUSP00000030317,10090.ENSMUSP00000030568,10090.ENSMUSP00000030811,10090.ENSMUSP00000031653,10090.ENSMUSP00000032066,10090.ENSMUSP00000032825,10090.ENSMUSP00000032909,10090.ENSMUSP00000033715,10090.ENSMUSP00000034026,10090.ENSMUSP00000034093,10090.ENSMUSP00000034187,10090.ENSMUSP00000034230,10090.ENSMUSP00000034713,10090.ENSMUSP00000034745,10090.ENSMUSP00000034756,10090.ENSMUSP00000035037,10090.ENSMUSP00000035129,10090.ENSMUSP00000037042,10090.ENSMUSP00000037694,10090.ENSMUSP00000037719,10090.ENSMUSP00000038014,10090.ENSMUSP00000040176,10090.ENSMUSP00000041453,10090.ENSMUSP00000043085,10090.ENSMUSP00000043957,10090.ENSMUSP00000046111,10090.ENSMUSP00000046692,10090.ENSMUSP00000051297,10090.ENSMUSP00000053122,10090.ENSMUSP00000054389,10090.ENSMUSP00000054834,10090.ENSMUSP00000059079,10090.ENSMUSP00000059129,10090.ENSMUSP00000059498,10090.ENSMUSP00000061427,10090.ENSMUSP00000062333,10090.ENSMUSP00000062392,10090.ENSMUSP00000062556,10090.ENSMUSP00000062864,10090.ENSMUSP00000064680,10090.ENSMUSP00000064761,10090.ENSMUSP00000064801,10090.ENSMUSP00000067013,10090.ENSMUSP00000069616,10090.ENSMUSP00000071486,10090.ENSMUSP00000076459,10090.ENSMUSP00000077080,10090.ENSMUSP00000082777,10090.ENSMUSP00000087457,10090.ENSMUSP00000088453,10090.ENSMUSP00000091429,10090.ENSMUSP00000091940,10090.ENSMUSP00000093969,10090.ENSMUSP00000094966,10090.ENSMUSP00000095223,10090.ENSMUSP00000096712,10090.ENSMUSP00000099907,10090.ENSMUSP00000099944,10090.ENSMUSP00000099990,10090.ENSMUSP00000100615,10090.ENSMUSP00000101129,10090.ENSMUSP00000102711,10090.ENSMUSP00000103306,10090.ENSMUSP00000103696,10090.ENSMUSP00000106247,10090.ENSMUSP00000112137,10090.ENSMUSP00000115883,10090.ENSMUSP00000116313,10090.ENSMUSP00000122192,10090.ENSMUSP00000124863,10090.ENSMUSP00000126623,10090.ENSMUSP00000132453,10090.ENSMUSP00000135703	Tbx2,Ccl2,Ccl12,Pdgfb,Acvrl1,Efnb2,Ace,Tgfb1,Shh,Prkd1,Comp,Angptl2,Mapk14,Klf5,Tgfbr1,Emc10,Elk3,Mkl2,Amotl1,Pten,Plxnd1,Cd34,Mdm2,Flt4,Gna13,Zfp36l1,Plau,Loxl2,Cyp1b1,Epas1,Tmem204,Pdgfrb,Zfand5,Fosl1,Itgb8,Mmp19,Ddit3,Ric8,Smad7,Itgav,Jag1,Spred1,Adam15,Apoa1bp,Cyr61,Pdpn,Sema3c,Errfi1,Flt1,Tgfa,Mfge8,Pde3b,Nsdhl,Hpgd,Eif2ak3,Mmp2,Cx3cl1,Ldlr,Myo1e,Anxa2,Pik3cb,Ephb1,Egr3,Fgf2,Tgfbi,Hey1,Thsd7a,Clic4,Syde1,Lama1,AF529169,Ndp,Ndnf,Pofut1,Nov,Tmed2,Chd7,Socs3,Rhoj,Nog,Tgfbr2,Prkca,Scg2,Pik3cg,Junb,Adm2,Mia3,Rhob,Egr1,Actg1,Sgcd,Unc5b,Mfsd7b,Itgb1,Acvr1,Rnf213,Shc1,Arid2,Pknox1,Ecscr,Itga7,Rtn4,Ppp3r1,Anp32b,Nrarp,Prdm1,Jun,Fbxw7,Bcas3,Jbts17,Ahr,Vegfa,Setd2,Megf8,Zmiz1,Ndst1,Ccr2,Prox1	0.00094	0.0195	Vasculature development	20.9964
Process	GO:0008366	34	116	10090	10090.ENSMUSP00000002320,10090.ENSMUSP00000002678,10090.ENSMUSP00000005256,10090.ENSMUSP00000013807,10090.ENSMUSP00000018361,10090.ENSMUSP00000021810,10090.ENSMUSP00000022057,10090.ENSMUSP00000022169,10090.ENSMUSP00000022616,10090.ENSMUSP00000023707,10090.ENSMUSP00000025356,10090.ENSMUSP00000028854,10090.ENSMUSP00000028856,10090.ENSMUSP00000029451,10090.ENSMUSP00000029623,10090.ENSMUSP00000030849,10090.ENSMUSP00000030917,10090.ENSMUSP00000032492,10090.ENSMUSP00000033800,10090.ENSMUSP00000037909,10090.ENSMUSP00000047199,10090.ENSMUSP00000047547,10090.ENSMUSP00000053897,10090.ENSMUSP00000066696,10090.ENSMUSP00000068940,10090.ENSMUSP00000092148,10090.ENSMUSP00000096241,10090.ENSMUSP00000097547,10090.ENSMUSP00000099398,10090.ENSMUSP00000099944,10090.ENSMUSP00000103981,10090.ENSMUSP00000104844,10090.ENSMUSP00000108300,10090.ENSMUSP00000132918	Ppard,Tgfb1,Ndrg1,Pten,Pmp22,Id4,Tppp,Hexb,Clu,Sod1,Mal2,Mal,Mall,Tspan2,Tlr2,Fam126a,Ski,Cd9,Plp1,Ntrk3,Gpc1,Serinc5,Erbb2,Nab1,Abcd2,Nfasc,Prx,Fyn,Cntnap1,Ppp3r1,Akt2,B4galt5,Epb4.1l3,Omg	0.00095	0.0197	Axon ensheathment	29.3103
Process	GO:0031952	18	45	10090	10090.ENSMUSP00000000500,10090.ENSMUSP00000001963,10090.ENSMUSP00000020608,10090.ENSMUSP00000022699,10090.ENSMUSP00000025695,10090.ENSMUSP00000029652,10090.ENSMUSP00000030811,10090.ENSMUSP00000034405,10090.ENSMUSP00000038841,10090.ENSMUSP00000050087,10090.ENSMUSP00000056433,10090.ENSMUSP00000058391,10090.ENSMUSP00000070726,10090.ENSMUSP00000102711,10090.ENSMUSP00000104293,10090.ENSMUSP00000115883,10090.ENSMUSP00000127250,10090.ENSMUSP00000128278	Pdgfb,Ace,Ppp2ca,Gfra2,Ppp2r5b,Pdgfc,Errfi1,Mre11a,Rap2b,Tesk1,Rap2a,Rap2c,Ppp2r5a,Jun,Nlrp12,Vegfa,Mvp,Iqgap1	0.00096	0.0198	Regulation of protein autophosphorylation	40
Process	GO:2000377	52	205	10090	10090.ENSMUSP00000000001,10090.ENSMUSP00000000500,10090.ENSMUSP00000002678,10090.ENSMUSP00000004327,10090.ENSMUSP00000004990,10090.ENSMUSP00000009157,10090.ENSMUSP00000010198,10090.ENSMUSP00000016638,10090.ENSMUSP00000020329,10090.ENSMUSP00000020904,10090.ENSMUSP00000021090,10090.ENSMUSP00000021550,10090.ENSMUSP00000021843,10090.ENSMUSP00000022185,10090.ENSMUSP00000022218,10090.ENSMUSP00000022368,10090.ENSMUSP00000022616,10090.ENSMUSP00000023707,10090.ENSMUSP00000024866,10090.ENSMUSP00000024894,10090.ENSMUSP00000025522,10090.ENSMUSP00000027123,10090.ENSMUSP00000029421,10090.ENSMUSP00000029623,10090.ENSMUSP00000029845,10090.ENSMUSP00000030536,10090.ENSMUSP00000032882,10090.ENSMUSP00000033621,10090.ENSMUSP00000037039,10090.ENSMUSP00000042457,10090.ENSMUSP00000044034,10090.ENSMUSP00000045993,10090.ENSMUSP00000050683,10090.ENSMUSP00000055104,10090.ENSMUSP00000057543,10090.ENSMUSP00000062333,10090.ENSMUSP00000068940,10090.ENSMUSP00000076189,10090.ENSMUSP00000087405,10090.ENSMUSP00000091921,10090.ENSMUSP00000091940,10090.ENSMUSP00000095249,10090.ENSMUSP00000097547,10090.ENSMUSP00000097919,10090.ENSMUSP00000099904,10090.ENSMUSP00000101718,10090.ENSMUSP00000103981,10090.ENSMUSP00000108371,10090.ENSMUSP00000109608,10090.ENSMUSP00000120152,10090.ENSMUSP00000126377,10090.ENSMUSP00000127716	Gnai3,Pdgfb,Tgfb1,G6pdx,Mapk14,Dynll1,Tusc2,Cd34,Egfr,Rock2,Grb2,Arg2,Nqo2,F2rl1,Dhfr,Plau,Clu,Sod1,Xdh,Cyp1b1,Pdgfrb,Hspd1,Ptx3,Tlr2,Ddah1,Pink1,Ndufc2,Gla,Tspo,Eef1a1,Gadd45a,Mycn,Foxo3,Ticam1,Gnai2,Tgfbr2,Abcd2,Trim30a,Gch1,Hsp90aa1,Shc1,Hdac4,Fyn,Mapt,Ass1,Bnip3,Akt2,Bcl2,Slc5a3,Stat3,Bcr,Pid1	0.00096	0.0199	Regulation of reactive oxygen species metabolic process	25.3659
Process	GO:0043434	86	385	10090	10090.ENSMUSP00000000193,10090.ENSMUSP00000002678,10090.ENSMUSP00000003121,10090.ENSMUSP00000004145,10090.ENSMUSP00000005671,10090.ENSMUSP00000006286,10090.ENSMUSP00000010807,10090.ENSMUSP00000013807,10090.ENSMUSP00000014370,10090.ENSMUSP00000015484,10090.ENSMUSP00000018644,10090.ENSMUSP00000018880,10090.ENSMUSP00000020227,10090.ENSMUSP00000020288,10090.ENSMUSP00000020408,10090.ENSMUSP00000020692,10090.ENSMUSP00000020904,10090.ENSMUSP00000021001,10090.ENSMUSP00000021090,10090.ENSMUSP00000021217,10090.ENSMUSP00000021552,10090.ENSMUSP00000022639,10090.ENSMUSP00000023507,10090.ENSMUSP00000024956,10090.ENSMUSP00000025561,10090.ENSMUSP00000025842,10090.ENSMUSP00000025867,10090.ENSMUSP00000026196,10090.ENSMUSP00000027777,10090.ENSMUSP00000028129,10090.ENSMUSP00000028178,10090.ENSMUSP00000029053,10090.ENSMUSP00000029078,10090.ENSMUSP00000029266,10090.ENSMUSP00000029711,10090.ENSMUSP00000030398,10090.ENSMUSP00000030724,10090.ENSMUSP00000030811,10090.ENSMUSP00000031334,10090.ENSMUSP00000031423,10090.ENSMUSP00000032909,10090.ENSMUSP00000033880,10090.ENSMUSP00000033979,10090.ENSMUSP00000034905,10090.ENSMUSP00000036907,10090.ENSMUSP00000038514,10090.ENSMUSP00000040647,10090.ENSMUSP00000041250,10090.ENSMUSP00000041447,10090.ENSMUSP00000041747,10090.ENSMUSP00000041857,10090.ENSMUSP00000042716,10090.ENSMUSP00000044430,10090.ENSMUSP00000044918,10090.ENSMUSP00000045841,10090.ENSMUSP00000046517,10090.ENSMUSP00000050683,10090.ENSMUSP00000055602,10090.ENSMUSP00000055757,10090.ENSMUSP00000056774,10090.ENSMUSP00000061634,10090.ENSMUSP00000066238,10090.ENSMUSP00000066556,10090.ENSMUSP00000068195,10090.ENSMUSP00000069616,10090.ENSMUSP00000070583,10090.ENSMUSP00000076533,10090.ENSMUSP00000077899,10090.ENSMUSP00000078337,10090.ENSMUSP00000086094,10090.ENSMUSP00000091011,10090.ENSMUSP00000091940,10090.ENSMUSP00000097547,10090.ENSMUSP00000099692,10090.ENSMUSP00000099716,10090.ENSMUSP00000099904,10090.ENSMUSP00000099952,10090.ENSMUSP00000103884,10090.ENSMUSP00000103981,10090.ENSMUSP00000106789,10090.ENSMUSP00000117045,10090.ENSMUSP00000119603,10090.ENSMUSP00000120152,10090.ENSMUSP00000128278,10090.ENSMUSP00000129584,10090.ENSMUSP00000140815	Ccl2,Tgfb1,Rab8a,Stat5a,Igf1r,Inpp5k,Fads1,Pten,Cacybp,Cybb,Adora2b,Ndel1,Cry1,Eif4ebp2,Mdm2,Btg2,Rock2,Rab10,Grb2,Nme2,Zfp36l1,Nefl,Gsk3b,Rhoq,Anxa1,Gal,Rela,Got1,Parp1,Slc2a8,Acvr1c,Ptpn1,Car2,Anxa5,Insrr,Slc2a1,Sesn2,Errfi1,Eif2b1,Atp2a2,Pde3b,Eif4ebp1,Star,Gclc,H2afz,Irs2,Wdtc1,Serpina3g,Pdk2,Trib3,Rab8b,Nkx6-1,Tldc1,Inhbb,Eprs,Cdo1,Foxo3,Zfp106,Pcsk9,Pik3r1,Tusc5,Rap1b,Soga1,Rab31,Egr1,Lpin1,Ptpra,Kl,Apc,Smarcc1,Grb10,Shc1,Fyn,Sort1,Foxo6,Ass1,Camk2a,Prkci,Akt2,Akt3,Srsf3,Phb,Stat3,Iqgap1,Bcar1,Vgf	0.00096	0.0198	Response to peptide hormone	22.3377
Component	GO:0016323	64	266	10090	10090.ENSMUSP00000000312,10090.ENSMUSP00000000500,10090.ENSMUSP00000001963,10090.ENSMUSP00000003971,10090.ENSMUSP00000007757,10090.ENSMUSP00000016638,10090.ENSMUSP00000020329,10090.ENSMUSP00000022787,10090.ENSMUSP00000023486,10090.ENSMUSP00000023572,10090.ENSMUSP00000025561,10090.ENSMUSP00000025791,10090.ENSMUSP00000025897,10090.ENSMUSP00000026897,10090.ENSMUSP00000027863,10090.ENSMUSP00000028815,10090.ENSMUSP00000029078,10090.ENSMUSP00000029331,10090.ENSMUSP00000030010,10090.ENSMUSP00000030317,10090.ENSMUSP00000030376,10090.ENSMUSP00000030398,10090.ENSMUSP00000030964,10090.ENSMUSP00000032066,10090.ENSMUSP00000032985,10090.ENSMUSP00000033075,10090.ENSMUSP00000033321,10090.ENSMUSP00000034026,10090.ENSMUSP00000034378,10090.ENSMUSP00000034713,10090.ENSMUSP00000034756,10090.ENSMUSP00000034912,10090.ENSMUSP00000035158,10090.ENSMUSP00000035429,10090.ENSMUSP00000036765,10090.ENSMUSP00000039657,10090.ENSMUSP00000041557,10090.ENSMUSP00000043768,10090.ENSMUSP00000045216,10090.ENSMUSP00000047667,10090.ENSMUSP00000053897,10090.ENSMUSP00000055747,10090.ENSMUSP00000059896,10090.ENSMUSP00000063734,10090.ENSMUSP00000069080,10090.ENSMUSP00000078972,10090.ENSMUSP00000079495,10090.ENSMUSP00000084234,10090.ENSMUSP00000084586,10090.ENSMUSP00000089814,10090.ENSMUSP00000090089,10090.ENSMUSP00000091921,10090.ENSMUSP00000094075,10090.ENSMUSP00000099790,10090.ENSMUSP00000101271,10090.ENSMUSP00000107850,10090.ENSMUSP00000111023,10090.ENSMUSP00000111103,10090.ENSMUSP00000111963,10090.ENSMUSP00000121358,10090.ENSMUSP00000123931,10090.ENSMUSP00000124932,10090.ENSMUSP00000128926,10090.ENSMUSP00000129224	Cdh1,Pdgfb,Ace,Lin7b,Tgfbr1,Cd34,Egfr,Slc7a8,Tfrc,Cxadr,Anxa1,Adrbk1,Map4k2,Slco3a1,Atp1b1,Slc23a2,Car2,P2ry1,Abca1,Pdpn,Kcnq4,Slc2a1,Cd38,Tgfa,Slco2b1,Stx4a,Cask,Hpgd,Slc7a6,Ldlr,Anxa2,Rasgrf1,Trf,Fxyd2,P2ry2,Atp1a1,Slc7a5,Cd81,Slc16a1,Mlc1,Erbb2,Nod1,Slc29a4,Ezr,Casr,Slc4a2,Ndrg4,Slc22a7,Hspa1a,Kcnc2,Ank3,Hsp90aa1,Kcnj4,Eps15,Ajap1,Entpd1,Slc12a2,Met,Map7,Ide,Cd46,Pcmt1,Slc8a2,Synj2bp	0.00088	0.0109	Basolateral plasma membrane	24.0602
Process	GO:0030855	114	540	10090	10090.ENSMUSP00000000312,10090.ENSMUSP00000000500,10090.ENSMUSP00000000542,10090.ENSMUSP00000000579,10090.ENSMUSP00000002284,10090.ENSMUSP00000002678,10090.ENSMUSP00000004145,10090.ENSMUSP00000004968,10090.ENSMUSP00000005279,10090.ENSMUSP00000006235,10090.ENSMUSP00000007280,10090.ENSMUSP00000008016,10090.ENSMUSP00000016638,10090.ENSMUSP00000020911,10090.ENSMUSP00000021001,10090.ENSMUSP00000021077,10090.ENSMUSP00000021091,10090.ENSMUSP00000021467,10090.ENSMUSP00000021933,10090.ENSMUSP00000022185,10090.ENSMUSP00000022531,10090.ENSMUSP00000023707,10090.ENSMUSP00000024857,10090.ENSMUSP00000025374,10090.ENSMUSP00000025385,10090.ENSMUSP00000025561,10090.ENSMUSP00000026175,10090.ENSMUSP00000026698,10090.ENSMUSP00000026972,10090.ENSMUSP00000028062,10090.ENSMUSP00000028735,10090.ENSMUSP00000028963,10090.ENSMUSP00000029626,10090.ENSMUSP00000029712,10090.ENSMUSP00000030074,10090.ENSMUSP00000030127,10090.ENSMUSP00000030317,10090.ENSMUSP00000031017,10090.ENSMUSP00000031613,10090.ENSMUSP00000034745,10090.ENSMUSP00000035423,10090.ENSMUSP00000035512,10090.ENSMUSP00000036580,10090.ENSMUSP00000036705,10090.ENSMUSP00000037694,10090.ENSMUSP00000037909,10090.ENSMUSP00000038014,10090.ENSMUSP00000038351,10090.ENSMUSP00000041453,10090.ENSMUSP00000042716,10090.ENSMUSP00000043668,10090.ENSMUSP00000043957,10090.ENSMUSP00000046129,10090.ENSMUSP00000046204,10090.ENSMUSP00000050014,10090.ENSMUSP00000050374,10090.ENSMUSP00000051433,10090.ENSMUSP00000052020,10090.ENSMUSP00000052202,10090.ENSMUSP00000052484,10090.ENSMUSP00000052648,10090.ENSMUSP00000052872,10090.ENSMUSP00000053751,10090.ENSMUSP00000053891,10090.ENSMUSP00000053943,10090.ENSMUSP00000058391,10090.ENSMUSP00000058629,10090.ENSMUSP00000063734,10090.ENSMUSP00000064878,10090.ENSMUSP00000066238,10090.ENSMUSP00000068258,10090.ENSMUSP00000068529,10090.ENSMUSP00000069850,10090.ENSMUSP00000075224,10090.ENSMUSP00000075839,10090.ENSMUSP00000076364,10090.ENSMUSP00000078070,10090.ENSMUSP00000079231,10090.ENSMUSP00000079239,10090.ENSMUSP00000086411,10090.ENSMUSP00000087208,10090.ENSMUSP00000088174,10090.ENSMUSP00000088453,10090.ENSMUSP00000091238,10090.ENSMUSP00000091306,10090.ENSMUSP00000091620,10090.ENSMUSP00000092048,10090.ENSMUSP00000095198,10090.ENSMUSP00000099428,10090.ENSMUSP00000099536,10090.ENSMUSP00000099698,10090.ENSMUSP00000099907,10090.ENSMUSP00000099944,10090.ENSMUSP00000101129,10090.ENSMUSP00000102711,10090.ENSMUSP00000103402,10090.ENSMUSP00000104732,10090.ENSMUSP00000104890,10090.ENSMUSP00000105234,10090.ENSMUSP00000105536,10090.ENSMUSP00000106013,10090.ENSMUSP00000106861,10090.ENSMUSP00000111103,10090.ENSMUSP00000111963,10090.ENSMUSP00000112442,10090.ENSMUSP00000115883,10090.ENSMUSP00000126024,10090.ENSMUSP00000126377,10090.ENSMUSP00000126999,10090.ENSMUSP00000128278,10090.ENSMUSP00000128757,10090.ENSMUSP00000131318,10090.ENSMUSP00000133700,10090.ENSMUSP00000135703	Cdh1,Pdgfb,Acvrl1,Sox9,Plaur,Tgfb1,Stat5a,Plod3,Klf5,Ctsb,Krt16,Id3,Cd34,Sdc1,Rab10,Slc9a3r1,Pafah1b1,Sav1,Ctsl,F2rl1,Lats2,Sod1,Lbh,Pou4f3,Hsd17b4,Anxa1,Fn3k,Podxl,Fam20c,Vim,Jag1,Tbc1d20,Casp6,Ntrk1,Ugcg,Tmem38b,Pdpn,Fosl2,Aimp2,Myo1e,Hoxb5,Arid4a,Wnt4,Gak,Fgf2,Ntrk3,Hey1,Foxj1,Clic4,Nkx6-1,Scx,Lama1,Akap9,Hydin,Rilpl1,Sfn,Pthlh,Flnb,Frmd6,Tmem132e,Ar,Fasn,Sprr1a,Itga2,Basp1,Rap2c,Fzd1,Ezr,Wnt5a,Rap1b,Bcl11b,Tgfb1i1,Cebpb,Jag2,Irf6,Ptpro,Sox11,Rest,Mtss1,Fndc3a,Cep152,Rap1a,Acvr1,Casp3,Cep63,Kdm6b,Insm1,Grxcr2,Thra,Aldoc,Ampd2,Rtn4,Ppp3r1,Prdm1,Jun,Tmod1,Maf,Map3k1,Atf4,Nf2,Fam65b,Tagln2,Met,Map7,Palld,Vegfa,Cdk6,Bcr,Bmp6,Iqgap1,Zfp703,Myadm,Jmjd1c,Prox1	0.00096	0.0199	Epithelial cell differentiation	21.1111
Keyword	KW-0999	67	283	10090	10090.ENSMUSP00000000090,10090.ENSMUSP00000000175,10090.ENSMUSP00000000317,10090.ENSMUSP00000002452,10090.ENSMUSP00000003622,10090.ENSMUSP00000004868,10090.ENSMUSP00000005431,10090.ENSMUSP00000005647,10090.ENSMUSP00000008579,10090.ENSMUSP00000010007,10090.ENSMUSP00000014438,10090.ENSMUSP00000014750,10090.ENSMUSP00000015256,10090.ENSMUSP00000016463,10090.ENSMUSP00000016571,10090.ENSMUSP00000020312,10090.ENSMUSP00000021693,10090.ENSMUSP00000021930,10090.ENSMUSP00000021993,10090.ENSMUSP00000022062,10090.ENSMUSP00000022908,10090.ENSMUSP00000022980,10090.ENSMUSP00000023851,10090.ENSMUSP00000025979,10090.ENSMUSP00000026222,10090.ENSMUSP00000026470,10090.ENSMUSP00000026495,10090.ENSMUSP00000026599,10090.ENSMUSP00000027111,10090.ENSMUSP00000027193,10090.ENSMUSP00000027356,10090.ENSMUSP00000028148,10090.ENSMUSP00000029477,10090.ENSMUSP00000030536,10090.ENSMUSP00000031262,10090.ENSMUSP00000031637,10090.ENSMUSP00000031977,10090.ENSMUSP00000032882,10090.ENSMUSP00000033871,10090.ENSMUSP00000037341,10090.ENSMUSP00000038924,10090.ENSMUSP00000039335,10090.ENSMUSP00000043370,10090.ENSMUSP00000043543,10090.ENSMUSP00000045284,10090.ENSMUSP00000047661,10090.ENSMUSP00000047960,10090.ENSMUSP00000049000,10090.ENSMUSP00000051222,10090.ENSMUSP00000058028,10090.ENSMUSP00000062841,10090.ENSMUSP00000073832,10090.ENSMUSP00000075011,10090.ENSMUSP00000077744,10090.ENSMUSP00000079883,10090.ENSMUSP00000081001,10090.ENSMUSP00000082302,10090.ENSMUSP00000093972,10090.ENSMUSP00000099470,10090.ENSMUSP00000101006,10090.ENSMUSP00000105796,10090.ENSMUSP00000112320,10090.ENSMUSP00000115419,10090.ENSMUSP00000119603,10090.ENSMUSP00000125504,10090.ENSMUSP00000126597,10090.ENSMUSP00000141107	Cox5a,Sdhd,Ckmt1,Ndufa11,Slc25a1,Mtfp1,Letm1,Ndufs3,Rdh13,Sdhb,Ndufa2,Slc25a11,Slc25a13,Slc25a5,Ndufa1,Mcu,Slc25a29,Sfxn1,Uqcrb,Sdha,Slc25a32,Ndufb9,Ndufa5,Aldh18a1,Ndufb8,Shmt2,Atp5a1,Apool,Ndufs1,Ndufb3,Cyp27a1,Fpgs,Slc25a24,Pink1,Coq2,Ndufa4,Agk,Ndufc2,Slc25a15,Ndufb7,Foxred1,Timm8b,Slc25a16,Ndufb10,Uqcrfs1,Cox6a1,Atp5l,Ndufv3,Atp5k,Slc25a26,Them4,Ndufaf3,Abcb10,Uqcrh,Timm17a,mt-Nd5,Slc25a36,AI462493,Cds2,Atp5d,Ndufa13,Ndufb11,Cox7c,Phb,Atp5j2,Micu1,Mtln	0.00096	0.0103	Mitochondrion inner membrane	23.6749
Process	GO:0003013	92	418	10090	10090.ENSMUSP00000000287,10090.ENSMUSP00000000500,10090.ENSMUSP00000000542,10090.ENSMUSP00000001652,10090.ENSMUSP00000001963,10090.ENSMUSP00000002320,10090.ENSMUSP00000002678,10090.ENSMUSP00000003659,10090.ENSMUSP00000004327,10090.ENSMUSP00000004968,10090.ENSMUSP00000016231,10090.ENSMUSP00000016638,10090.ENSMUSP00000018644,10090.ENSMUSP00000020323,10090.ENSMUSP00000020329,10090.ENSMUSP00000020362,10090.ENSMUSP00000020904,10090.ENSMUSP00000020949,10090.ENSMUSP00000021045,10090.ENSMUSP00000021195,10090.ENSMUSP00000021610,10090.ENSMUSP00000021750,10090.ENSMUSP00000022176,10090.ENSMUSP00000022185,10090.ENSMUSP00000022235,10090.ENSMUSP00000023707,10090.ENSMUSP00000025791,10090.ENSMUSP00000025912,10090.ENSMUSP00000027863,10090.ENSMUSP00000029331,10090.ENSMUSP00000029845,10090.ENSMUSP00000030964,10090.ENSMUSP00000031843,10090.ENSMUSP00000032738,10090.ENSMUSP00000033313,10090.ENSMUSP00000033828,10090.ENSMUSP00000034187,10090.ENSMUSP00000034206,10090.ENSMUSP00000034230,10090.ENSMUSP00000034905,10090.ENSMUSP00000035321,10090.ENSMUSP00000036674,10090.ENSMUSP00000036765,10090.ENSMUSP00000037416,10090.ENSMUSP00000039657,10090.ENSMUSP00000040227,10090.ENSMUSP00000043765,10090.ENSMUSP00000045530,10090.ENSMUSP00000045603,10090.ENSMUSP00000052648,10090.ENSMUSP00000056774,10090.ENSMUSP00000059079,10090.ENSMUSP00000059705,10090.ENSMUSP00000060349,10090.ENSMUSP00000061185,10090.ENSMUSP00000061754,10090.ENSMUSP00000062507,10090.ENSMUSP00000064761,10090.ENSMUSP00000067057,10090.ENSMUSP00000069080,10090.ENSMUSP00000070925,10090.ENSMUSP00000072773,10090.ENSMUSP00000073268,10090.ENSMUSP00000076364,10090.ENSMUSP00000076459,10090.ENSMUSP00000076697,10090.ENSMUSP00000077899,10090.ENSMUSP00000086052,10090.ENSMUSP00000087405,10090.ENSMUSP00000091419,10090.ENSMUSP00000091551,10090.ENSMUSP00000091940,10090.ENSMUSP00000096148,10090.ENSMUSP00000097547,10090.ENSMUSP00000099394,10090.ENSMUSP00000099521,10090.ENSMUSP00000099576,10090.ENSMUSP00000101060,10090.ENSMUSP00000105657,10090.ENSMUSP00000111103,10090.ENSMUSP00000112137,10090.ENSMUSP00000115883,10090.ENSMUSP00000117509,10090.ENSMUSP00000117686,10090.ENSMUSP00000120595,10090.ENSMUSP00000126377,10090.ENSMUSP00000126826,10090.ENSMUSP00000126999,10090.ENSMUSP00000127773,10090.ENSMUSP00000131991,10090.ENSMUSP00000139347,10090.ENSMUSP00000139389	Scpep1,Pdgfb,Acvrl1,Bdkrb2,Ace,Ppard,Tgfb1,Comp,G6pdx,Plod3,Fli1,Cd34,Adora2b,Avpr1a,Egfr,Kcnmb1,Rock2,Map2k6,Asic2,Slc6a4,Chga,Ryr2,Hmgcr,F2rl1,Htr1a,Sod1,Adrbk1,Plcb3,Atp1b1,P2ry1,Ddah1,Cd38,Npy,Chrna7,Atp6ap2,Gas6,Mmp2,Bbs2,Cx3cl1,Gclc,Ucn,Dock5,P2ry2,Cacna1b,Atp1a1,Ndst2,Ank2,Npy1r,Ptprm,Ar,Pik3r1,Chd7,Adra2c,Camk2n1,Crh,F2r,Scn4b,Adm2,Adcyap1,Casr,Ptafr,Postn,Prkg1,Ptpro,Sgcd,Scn1a,Kl,Htr1d,Gch1,Arhgap42,Abr,Shc1,Scn1b,Fyn,Aoc3,Nppb,Ece1,Adora2a,Snx5,Met,Ahr,Vegfa,Gpd1l,Akap13,Srsf1,Bcr,Scn2b,Bmp6,Kcne1l,Tnnc1,Tac1,Htr1b	0.00097	0.02	Circulatory system process	22.0096
WikiPathways	WP523	41	150	10090	10090.ENSMUSP00000000153,10090.ENSMUSP00000000186,10090.ENSMUSP00000000500,10090.ENSMUSP00000001652,10090.ENSMUSP00000006912,10090.ENSMUSP00000013970,10090.ENSMUSP00000015137,10090.ENSMUSP00000018691,10090.ENSMUSP00000020329,10090.ENSMUSP00000020904,10090.ENSMUSP00000020930,10090.ENSMUSP00000022369,10090.ENSMUSP00000025522,10090.ENSMUSP00000026296,10090.ENSMUSP00000028386,10090.ENSMUSP00000029445,10090.ENSMUSP00000033473,10090.ENSMUSP00000035037,10090.ENSMUSP00000037210,10090.ENSMUSP00000037694,10090.ENSMUSP00000051282,10090.ENSMUSP00000056669,10090.ENSMUSP00000056774,10090.ENSMUSP00000061754,10090.ENSMUSP00000062864,10090.ENSMUSP00000063734,10090.ENSMUSP00000069681,10090.ENSMUSP00000069752,10090.ENSMUSP00000071486,10090.ENSMUSP00000078337,10090.ENSMUSP00000081531,10090.ENSMUSP00000090854,10090.ENSMUSP00000097601,10090.ENSMUSP00000098066,10090.ENSMUSP00000099645,10090.ENSMUSP00000101518,10090.ENSMUSP00000106534,10090.ENSMUSP00000124312,10090.ENSMUSP00000128278,10090.ENSMUSP00000129584,10090.ENSMUSP00000130874	Gna12,Fgf23,Pdgfb,Bdkrb2,Pip4k2a,Pip4k2c,Limk1,Pip4k2b,Egfr,Rock2,Gna13,Vcl,Pdgfrb,Fgd1,Nckap1,Nras,Fgf13,Pik3cb,Git1,Fgf2,Pip5kl1,Cd14,Pik3r1,F2r,Pik3cg,Ezr,Fgf7,Rras2,Actg1,Apc,Dock1,Cyfip2,Fgf12,Actb,Fgf11,Fgf3,Arhgef7,Ssh1,Iqgap1,Bcar1,Chrm2	0.00098	0.0161	Regulation of actin cytoskeleton	27.3333
Process	GO:0042594	50	195	10090	10090.ENSMUSP00000002765,10090.ENSMUSP00000004565,10090.ENSMUSP00000010807,10090.ENSMUSP00000018122,10090.ENSMUSP00000018711,10090.ENSMUSP00000020835,10090.ENSMUSP00000021933,10090.ENSMUSP00000023100,10090.ENSMUSP00000024884,10090.ENSMUSP00000026475,10090.ENSMUSP00000027941,10090.ENSMUSP00000030398,10090.ENSMUSP00000030724,10090.ENSMUSP00000031093,10090.ENSMUSP00000031334,10090.ENSMUSP00000033828,10090.ENSMUSP00000033880,10090.ENSMUSP00000033952,10090.ENSMUSP00000033990,10090.ENSMUSP00000034093,10090.ENSMUSP00000034428,10090.ENSMUSP00000034547,10090.ENSMUSP00000034859,10090.ENSMUSP00000036580,10090.ENSMUSP00000039013,10090.ENSMUSP00000044827,10090.ENSMUSP00000044918,10090.ENSMUSP00000050103,10090.ENSMUSP00000050683,10090.ENSMUSP00000052584,10090.ENSMUSP00000055757,10090.ENSMUSP00000057532,10090.ENSMUSP00000067057,10090.ENSMUSP00000072483,10090.ENSMUSP00000072616,10090.ENSMUSP00000073690,10090.ENSMUSP00000078746,10090.ENSMUSP00000093485,10090.ENSMUSP00000095197,10090.ENSMUSP00000097515,10090.ENSMUSP00000098056,10090.ENSMUSP00000101719,10090.ENSMUSP00000102711,10090.ENSMUSP00000103696,10090.ENSMUSP00000105234,10090.ENSMUSP00000108371,10090.ENSMUSP00000110411,10090.ENSMUSP00000127274,10090.ENSMUSP00000129800,10090.ENSMUSP00000138101	Prkd1,Ralb,Fads1,Cadps2,Gabarap,Ppm1d,Ctsl,Srebf2,Eif2ak2,Ddit3,Atf3,Slc2a1,Sesn2,Cckar,Eif2b1,Gas6,Eif4ebp1,Sfrp1,Wrn,Eif2ak3,Gabarapl2,Acat1,Fbxo22,Wnt4,Rragb,Mybbp1a,Inhbb,Rnf152,Foxo3,Lrrk2,Pcsk9,Hrk,Adcyap1,Acadm,Foxk1,Klf10,Stk24,Map3k5,Lars,Sesn1,Eif2ak1,Foxk2,Jun,Bcas3,Atf4,Bcl2,Fstl1,Rnase4,Sh3glb1,Sstr2	0.00098	0.0201	Response to starvation	25.641
WikiPathways	WP246	47	180	10090	10090.ENSMUSP00000005077,10090.ENSMUSP00000005606,10090.ENSMUSP00000017365,10090.ENSMUSP00000017530,10090.ENSMUSP00000017981,10090.ENSMUSP00000018506,10090.ENSMUSP00000020316,10090.ENSMUSP00000020608,10090.ENSMUSP00000020640,10090.ENSMUSP00000021324,10090.ENSMUSP00000021413,10090.ENSMUSP00000021706,10090.ENSMUSP00000022803,10090.ENSMUSP00000023165,10090.ENSMUSP00000023507,10090.ENSMUSP00000025659,10090.ENSMUSP00000025867,10090.ENSMUSP00000027357,10090.ENSMUSP00000027559,10090.ENSMUSP00000029910,10090.ENSMUSP00000030140,10090.ENSMUSP00000030336,10090.ENSMUSP00000030339,10090.ENSMUSP00000031697,10090.ENSMUSP00000032491,10090.ENSMUSP00000033383,10090.ENSMUSP00000052563,10090.ENSMUSP00000054036,10090.ENSMUSP00000058168,10090.ENSMUSP00000058355,10090.ENSMUSP00000060858,10090.ENSMUSP00000086094,10090.ENSMUSP00000088935,10090.ENSMUSP00000091238,10090.ENSMUSP00000091921,10090.ENSMUSP00000094326,10090.ENSMUSP00000099422,10090.ENSMUSP00000099650,10090.ENSMUSP00000099785,10090.ENSMUSP00000100868,10090.ENSMUSP00000103981,10090.ENSMUSP00000104890,10090.ENSMUSP00000113851,10090.ENSMUSP00000120125,10090.ENSMUSP00000121496,10090.ENSMUSP00000131355,10090.ENSMUSP00000140324	Hspb1,Prkaca,Psmd3,Traf4,Nkiras2,Kpna2,Tbk1,Ppp2ca,Gnb2l1,Map3k14,Nfkbia,Traf3,Psmb5,Crebbp,Gsk3b,Zfand5,Rela,Rnf25,Tnfrsf11a,Nsmaf,Ikbkap,Tnfrsf1b,Tnfrsf8,Cul1,Tnfrsf1a,Usp11,Rnf216,Tifa,Dcaf7,Polr1d,Polr1a,Smarcc1,Sumo1,Casp3,Hsp90aa1,Map3k2,Smarce1,Kpna6,Faf1,Smarcc2,Akt2,Map3k1,Bcl3,Dpf2,Nkiras1,Glg1,Ktn1	0.00099	0.0161	TNF-alpha NF-kB signaling pathway	26.1111
RCTM	MMU-449147	62	257	10090	10090.ENSMUSP00000004145,10090.ENSMUSP00000004990,10090.ENSMUSP00000005606,10090.ENSMUSP00000008032,10090.ENSMUSP00000014743,10090.ENSMUSP00000014913,10090.ENSMUSP00000016672,10090.ENSMUSP00000017365,10090.ENSMUSP00000017572,10090.ENSMUSP00000017981,10090.ENSMUSP00000019649,10090.ENSMUSP00000020118,10090.ENSMUSP00000020238,10090.ENSMUSP00000020316,10090.ENSMUSP00000020608,10090.ENSMUSP00000020911,10090.ENSMUSP00000020949,10090.ENSMUSP00000021090,10090.ENSMUSP00000021413,10090.ENSMUSP00000021674,10090.ENSMUSP00000022803,10090.ENSMUSP00000023691,10090.ENSMUSP00000025523,10090.ENSMUSP00000025834,10090.ENSMUSP00000025867,10090.ENSMUSP00000026122,10090.ENSMUSP00000027241,10090.ENSMUSP00000028225,10090.ENSMUSP00000028727,10090.ENSMUSP00000029559,10090.ENSMUSP00000031697,10090.ENSMUSP00000032824,10090.ENSMUSP00000033000,10090.ENSMUSP00000033004,10090.ENSMUSP00000033075,10090.ENSMUSP00000033418,10090.ENSMUSP00000035037,10090.ENSMUSP00000038514,10090.ENSMUSP00000038591,10090.ENSMUSP00000045460,10090.ENSMUSP00000047968,10090.ENSMUSP00000055747,10090.ENSMUSP00000056774,10090.ENSMUSP00000059129,10090.ENSMUSP00000074471,10090.ENSMUSP00000076120,10090.ENSMUSP00000086204,10090.ENSMUSP00000086820,10090.ENSMUSP00000091238,10090.ENSMUSP00000091940,10090.ENSMUSP00000094083,10090.ENSMUSP00000096932,10090.ENSMUSP00000097547,10090.ENSMUSP00000098295,10090.ENSMUSP00000099842,10090.ENSMUSP00000102711,10090.ENSMUSP00000107641,10090.ENSMUSP00000115578,10090.ENSMUSP00000120152,10090.ENSMUSP00000121496,10090.ENSMUSP00000126984,10090.ENSMUSP00000135215	Stat5a,Mapk14,Prkaca,Crlf1,Csf1,Psmb1,Mapkapk2,Psmd3,Psmd11,Nkiras2,Ubb,Dusp6,Hsp90b1,Tbk1,Ppp2ca,Sdc1,Map2k6,Grb2,Nfkbia,Fos,Psmb5,Il10rb,Csf1r,Peli3,Rela,P4hb,Il1r1,Psmd5,Snap25,Il6ra,Cul1,Psmc4,Il21r,Il4ra,Stx4a,Il13ra1,Pik3cb,Irs2,Socs5,Psme4,S100b,Nod1,Pik3r1,Socs3,Irak4,Il34,Mapk11,Il2rb,Casp3,Shc1,Csf2rb2,Ube2n,Fyn,Psmd9,Jak1,Jun,Atf2,Ubc,Stat3,Nkiras1,Dusp7,Hist2h3c2	0.00099	0.0314	Signaling by Interleukins	24.1245
RCTM	MMU-9668328	13	26	10090	10090.ENSMUSP00000001513,10090.ENSMUSP00000026434,10090.ENSMUSP00000029049,10090.ENSMUSP00000036206,10090.ENSMUSP00000042342,10090.ENSMUSP00000051033,10090.ENSMUSP00000060246,10090.ENSMUSP00000071134,10090.ENSMUSP00000075178,10090.ENSMUSP00000076777,10090.ENSMUSP00000094778,10090.ENSMUSP00000109815,10090.ENSMUSP00000140657	Tubb6,Chmp6,Chmp4c,Chmp4b,Tubb4b,Tuba1c,Tubb2a,Tubb3,Tubb2b,Tuba1b,Tuba1a,Chmp3,Tuba4a	0.001	0.0314	Sealing of the nuclear envelope (NE) by ESCRT-III	50
RCTM	MMU-422356	22	62	10090	10090.ENSMUSP00000005606,10090.ENSMUSP00000021734,10090.ENSMUSP00000025541,10090.ENSMUSP00000025912,10090.ENSMUSP00000030398,10090.ENSMUSP00000030940,10090.ENSMUSP00000038150,10090.ENSMUSP00000043190,10090.ENSMUSP00000045291,10090.ENSMUSP00000057543,10090.ENSMUSP00000057981,10090.ENSMUSP00000059705,10090.ENSMUSP00000062392,10090.ENSMUSP00000074259,10090.ENSMUSP00000077112,10090.ENSMUSP00000077314,10090.ENSMUSP00000088174,10090.ENSMUSP00000089814,10090.ENSMUSP00000090245,10090.ENSMUSP00000093978,10090.ENSMUSP00000125697,10090.ENSMUSP00000136002	Prkaca,Gng4,Gnaq,Plcb3,Slc2a1,Gnb1,Itpr3,Gna11,Acsl3,Gnai2,Kcnb1,Adra2c,Prkca,Gnai1,Kcng2,Gng8,Rap1a,Kcnc2,Marcks,Gng3,Gng2,Kcnj11	0.001	0.0314	Regulation of insulin secretion	35.4839
WikiPathways	WP450	25	75	10090	10090.ENSMUSP00000004145,10090.ENSMUSP00000004990,10090.ENSMUSP00000016672,10090.ENSMUSP00000020640,10090.ENSMUSP00000021090,10090.ENSMUSP00000022704,10090.ENSMUSP00000023612,10090.ENSMUSP00000025867,10090.ENSMUSP00000033664,10090.ENSMUSP00000035037,10090.ENSMUSP00000035781,10090.ENSMUSP00000038514,10090.ENSMUSP00000050683,10090.ENSMUSP00000056774,10090.ENSMUSP00000059129,10090.ENSMUSP00000062864,10090.ENSMUSP00000078589,10090.ENSMUSP00000082183,10090.ENSMUSP00000086820,10090.ENSMUSP00000091921,10090.ENSMUSP00000091940,10090.ENSMUSP00000097547,10090.ENSMUSP00000098076,10090.ENSMUSP00000108371,10090.ENSMUSP00000120152	Stat5a,Mapk14,Mapkapk2,Gnb2l1,Grb2,Itm2b,Ets2,Rela,Il2rg,Pik3cb,Cd53,Irs2,Foxo3,Pik3r1,Socs3,Pik3cg,Ybx1,Cish,Il2rb,Hsp90aa1,Shc1,Fyn,Eif3b,Bcl2,Stat3	0.001	0.0161	IL-2 signaling pathway	33.3333
Process	GO:0060560	37	131	10090	10090.ENSMUSP00000000095,10090.ENSMUSP00000000579,10090.ENSMUSP00000002678,10090.ENSMUSP00000002708,10090.ENSMUSP00000004326,10090.ENSMUSP00000014743,10090.ENSMUSP00000018880,10090.ENSMUSP00000022369,10090.ENSMUSP00000022709,10090.ENSMUSP00000025374,10090.ENSMUSP00000025993,10090.ENSMUSP00000027053,10090.ENSMUSP00000032322,10090.ENSMUSP00000033952,10090.ENSMUSP00000042211,10090.ENSMUSP00000045693,10090.ENSMUSP00000048971,10090.ENSMUSP00000051433,10090.ENSMUSP00000053399,10090.ENSMUSP00000056940,10090.ENSMUSP00000062333,10090.ENSMUSP00000064878,10090.ENSMUSP00000072773,10090.ENSMUSP00000076115,10090.ENSMUSP00000084570,10090.ENSMUSP00000085260,10090.ENSMUSP00000087457,10090.ENSMUSP00000090854,10090.ENSMUSP00000091921,10090.ENSMUSP00000097919,10090.ENSMUSP00000109010,10090.ENSMUSP00000111023,10090.ENSMUSP00000111977,10090.ENSMUSP00000112137,10090.ENSMUSP00000124462,10090.ENSMUSP00000128278,10090.ENSMUSP00000131840	Tbx2,Sox9,Tgfb1,Shh,Plxna3,Csf1,Ndel1,Vcl,Spry2,Pou4f3,Slit1,Rdh10,Lrp6,Sfrp1,Sema7a,Cobl,Sirt6,Pthlh,Flrt3,Nrn1l,Tgfbr2,Wnt5a,Postn,Efna5,Dcx,Med12,Itgb1,Cyfip2,Hsp90aa1,Mapt,Flrt1,Slc12a2,Kdm1a,Ahr,Kif26b,Iqgap1,Plxna1	0.001	0.021	Developmental growth involved in morphogenesis	28.2443
Process	GO:0030099	60	247	10090	10090.ENSMUSP00000002397,10090.ENSMUSP00000002678,10090.ENSMUSP00000004327,10090.ENSMUSP00000004990,10090.ENSMUSP00000005234,10090.ENSMUSP00000005255,10090.ENSMUSP00000006912,10090.ENSMUSP00000014743,10090.ENSMUSP00000016231,10090.ENSMUSP00000021091,10090.ENSMUSP00000021790,10090.ENSMUSP00000021930,10090.ENSMUSP00000022185,10090.ENSMUSP00000022196,10090.ENSMUSP00000023151,10090.ENSMUSP00000023486,10090.ENSMUSP00000023774,10090.ENSMUSP00000024823,10090.ENSMUSP00000024954,10090.ENSMUSP00000025523,10090.ENSMUSP00000025961,10090.ENSMUSP00000026972,10090.ENSMUSP00000027559,10090.ENSMUSP00000028049,10090.ENSMUSP00000028995,10090.ENSMUSP00000029451,10090.ENSMUSP00000029623,10090.ENSMUSP00000031304,10090.ENSMUSP00000032489,10090.ENSMUSP00000032749,10090.ENSMUSP00000033749,10090.ENSMUSP00000034756,10090.ENSMUSP00000035158,10090.ENSMUSP00000035512,10090.ENSMUSP00000040245,10090.ENSMUSP00000041635,10090.ENSMUSP00000043768,10090.ENSMUSP00000044135,10090.ENSMUSP00000044165,10090.ENSMUSP00000047393,10090.ENSMUSP00000052404,10090.ENSMUSP00000052872,10090.ENSMUSP00000058037,10090.ENSMUSP00000062333,10090.ENSMUSP00000064282,10090.ENSMUSP00000064680,10090.ENSMUSP00000066789,10090.ENSMUSP00000080325,10090.ENSMUSP00000081889,10090.ENSMUSP00000082777,10090.ENSMUSP00000091238,10090.ENSMUSP00000091330,10090.ENSMUSP00000094966,10090.ENSMUSP00000095595,10090.ENSMUSP00000098056,10090.ENSMUSP00000099428,10090.ENSMUSP00000102711,10090.ENSMUSP00000111977,10090.ENSMUSP00000115883,10090.ENSMUSP00000118588	Gmpr2,Tgfb1,G6pdx,Mapk14,Wdr1,Wisp1,Pip4k2a,Csf1,Fli1,Pafah1b1,Tmem14c,Sfxn1,F2rl1,Ap3b1,Bcl6,Tfrc,Slc11a2,Glo1,Epas1,Csf1r,Prdx3,Fam20c,Tnfrsf11a,Rabgap1l,Fam210b,Tspan2,Tlr2,Tesc,Ltbr,Vps33b,Pir,Anxa2,Trf,Arid4a,Irf8,Sbno2,Cd81,Mfhas1,Snx10,Bpgm,Gpr183,Fasn,Zfpm1,Tgfbr2,Atpif1,Junb,Ep300,Sh3pxd2a,Ncapg2,Mfsd7b,Casp3,Cd109,Pknox1,Cdkn2b,Eif2ak1,Thra,Jun,Kdm1a,Vegfa,Cebpg	0.001	0.021	Myeloid cell differentiation	24.2915
Process	GO:0044403	60	247	10090	10090.ENSMUSP00000002677,10090.ENSMUSP00000006235,10090.ENSMUSP00000006286,10090.ENSMUSP00000010198,10090.ENSMUSP00000018506,10090.ENSMUSP00000020904,10090.ENSMUSP00000024599,10090.ENSMUSP00000024627,10090.ENSMUSP00000025137,10090.ENSMUSP00000025218,10090.ENSMUSP00000025523,10090.ENSMUSP00000025649,10090.ENSMUSP00000025791,10090.ENSMUSP00000026434,10090.ENSMUSP00000027123,10090.ENSMUSP00000027650,10090.ENSMUSP00000028241,10090.ENSMUSP00000028499,10090.ENSMUSP00000028963,10090.ENSMUSP00000029421,10090.ENSMUSP00000029623,10090.ENSMUSP00000029938,10090.ENSMUSP00000030128,10090.ENSMUSP00000031697,10090.ENSMUSP00000033761,10090.ENSMUSP00000033828,10090.ENSMUSP00000034272,10090.ENSMUSP00000034510,10090.ENSMUSP00000034756,10090.ENSMUSP00000036162,10090.ENSMUSP00000036206,10090.ENSMUSP00000037909,10090.ENSMUSP00000038839,10090.ENSMUSP00000043178,10090.ENSMUSP00000043768,10090.ENSMUSP00000045089,10090.ENSMUSP00000045297,10090.ENSMUSP00000052942,10090.ENSMUSP00000062576,10090.ENSMUSP00000062841,10090.ENSMUSP00000064699,10090.ENSMUSP00000065935,10090.ENSMUSP00000066777,10090.ENSMUSP00000066789,10090.ENSMUSP00000078134,10090.ENSMUSP00000079231,10090.ENSMUSP00000093236,10090.ENSMUSP00000098053,10090.ENSMUSP00000098076,10090.ENSMUSP00000099650,10090.ENSMUSP00000099790,10090.ENSMUSP00000102711,10090.ENSMUSP00000107069,10090.ENSMUSP00000107492,10090.ENSMUSP00000109815,10090.ENSMUSP00000119603,10090.ENSMUSP00000123865,10090.ENSMUSP00000126202,10090.ENSMUSP00000132435,10090.ENSMUSP00000136527	Axl,Ctsb,Inpp5k,Tusc2,Kpna2,Rock2,Igf2r,Chd1,Thoc1,Etf1,Csf1r,Ddb1,Adrbk1,Chmp6,Hspd1,Cd55,Stom,Itgav,Tbc1d20,Ptx3,Tlr2,Gtf2b,Chmp5,Cul1,Hcfc1,Gas6,Mvb12a,Pvrl1,Anxa2,Pi4ka,Chmp4b,Ntrk3,Eif3l,Usp6nl,Cd81,Mon1b,Uvrag,Sugt1,Nucks1,Them4,Vapb,Slc20a2,Lrrc15,Ep300,Chia1,Rest,Cldn9,Eif3d,Eif3b,Kpna6,Eps15,Jun,Ccr5,Pdcd6ip,Chmp3,Phb,Vprbp,Banf1,Gbp2,Spcs3	0.001	0.021	Symbiotic process	24.2915
Process	GO:0001655	80	353	10090	10090.ENSMUSP00000000500,10090.ENSMUSP00000000579,10090.ENSMUSP00000000769,10090.ENSMUSP00000001319,10090.ENSMUSP00000001963,10090.ENSMUSP00000002284,10090.ENSMUSP00000002678,10090.ENSMUSP00000002708,10090.ENSMUSP00000004145,10090.ENSMUSP00000005532,10090.ENSMUSP00000005671,10090.ENSMUSP00000007757,10090.ENSMUSP00000008016,10090.ENSMUSP00000008032,10090.ENSMUSP00000013807,10090.ENSMUSP00000015791,10090.ENSMUSP00000016638,10090.ENSMUSP00000020911,10090.ENSMUSP00000021550,10090.ENSMUSP00000021810,10090.ENSMUSP00000022946,10090.ENSMUSP00000023610,10090.ENSMUSP00000025522,10090.ENSMUSP00000025561,10090.ENSMUSP00000025965,10090.ENSMUSP00000026009,10090.ENSMUSP00000026698,10090.ENSMUSP00000026999,10090.ENSMUSP00000027053,10090.ENSMUSP00000028735,10090.ENSMUSP00000029078,10090.ENSMUSP00000032168,10090.ENSMUSP00000032201,10090.ENSMUSP00000032508,10090.ENSMUSP00000033952,10090.ENSMUSP00000034026,10090.ENSMUSP00000034187,10090.ENSMUSP00000034547,10090.ENSMUSP00000034745,10090.ENSMUSP00000034915,10090.ENSMUSP00000035167,10090.ENSMUSP00000036150,10090.ENSMUSP00000036580,10090.ENSMUSP00000037694,10090.ENSMUSP00000038014,10090.ENSMUSP00000038351,10090.ENSMUSP00000043066,10090.ENSMUSP00000044368,10090.ENSMUSP00000048084,10090.ENSMUSP00000052584,10090.ENSMUSP00000052648,10090.ENSMUSP00000053943,10090.ENSMUSP00000055757,10090.ENSMUSP00000061427,10090.ENSMUSP00000064878,10090.ENSMUSP00000069616,10090.ENSMUSP00000071035,10090.ENSMUSP00000074899,10090.ENSMUSP00000076364,10090.ENSMUSP00000078070,10090.ENSMUSP00000078337,10090.ENSMUSP00000079239,10090.ENSMUSP00000082054,10090.ENSMUSP00000086094,10090.ENSMUSP00000088453,10090.ENSMUSP00000089173,10090.ENSMUSP00000099698,10090.ENSMUSP00000099904,10090.ENSMUSP00000106247,10090.ENSMUSP00000108371,10090.ENSMUSP00000109502,10090.ENSMUSP00000112137,10090.ENSMUSP00000115883,10090.ENSMUSP00000124462,10090.ENSMUSP00000126999,10090.ENSMUSP00000128278,10090.ENSMUSP00000128661,10090.ENSMUSP00000130496,10090.ENSMUSP00000130899,10090.ENSMUSP00000135703	Pdgfb,Sox9,Serpinf1,Efnb2,Ace,Plaur,Tgfb1,Shh,Stat5a,Nid1,Igf1r,Tgfbr1,Id3,Crlf1,Pten,Lama5,Cd34,Sdc1,Arg2,Id4,Hrsp12,Adamts1,Pdgfrb,Anxa1,Hells,Arl3,Podxl,Smad7,Rdh10,Jag1,Car2,Sec61a1,Ret,Fkbp4,Sfrp1,Hpgd,Mmp2,Acat1,Myo1e,Ctsh,Nphp3,Six4,Wnt4,Fgf2,Hey1,Foxj1,Hs2st1,Pygo1,Nup133,Lrrk2,Ar,Basp1,Pcsk9,Nog,Wnt5a,Egr1,Smad1,Nfia,Ptpro,Sox11,Apc,Mtss1,Aqp11,Smarcc1,Acvr1,Klhl3,Ampd2,Ass1,Jbts17,Bcl2,Amer1,Ahr,Vegfa,Kif26b,Bmp6,Iqgap1,Odc1,Gcnt4,Cep290,Prox1	0.001	0.0204	Urogenital system development	22.6629
RCTM	MMU-399956	10	16	10090	10090.ENSMUSP00000004326,10090.ENSMUSP00000023507,10090.ENSMUSP00000025379,10090.ENSMUSP00000027952,10090.ENSMUSP00000030814,10090.ENSMUSP00000085400,10090.ENSMUSP00000097547,10090.ENSMUSP00000109795,10090.ENSMUSP00000110748,10090.ENSMUSP00000131840	Plxna3,Gsk3b,Dpysl3,Plxna2,Cdk5,Dpysl5,Fyn,Crmp1,Plxna4,Plxna1	0.0011	0.0322	CRMPs in Sema3A signaling	62.5
COMPARTMENTS	GOCC:0005654	191	982	10090	10090.ENSMUSP00000000579,10090.ENSMUSP00000000767,10090.ENSMUSP00000001583,10090.ENSMUSP00000002029,10090.ENSMUSP00000004145,10090.ENSMUSP00000004990,10090.ENSMUSP00000005279,10090.ENSMUSP00000005830,10090.ENSMUSP00000010241,10090.ENSMUSP00000013262,10090.ENSMUSP00000013807,10090.ENSMUSP00000014640,10090.ENSMUSP00000014743,10090.ENSMUSP00000015920,10090.ENSMUSP00000017443,10090.ENSMUSP00000018506,10090.ENSMUSP00000018992,10090.ENSMUSP00000019065,10090.ENSMUSP00000019118,10090.ENSMUSP00000020227,10090.ENSMUSP00000020397,10090.ENSMUSP00000020408,10090.ENSMUSP00000020826,10090.ENSMUSP00000021046,10090.ENSMUSP00000021135,10090.ENSMUSP00000021467,10090.ENSMUSP00000021596,10090.ENSMUSP00000021674,10090.ENSMUSP00000021929,10090.ENSMUSP00000022446,10090.ENSMUSP00000022507,10090.ENSMUSP00000022531,10090.ENSMUSP00000022601,10090.ENSMUSP00000022927,10090.ENSMUSP00000023117,10090.ENSMUSP00000023151,10090.ENSMUSP00000023165,10090.ENSMUSP00000023507,10090.ENSMUSP00000023525,10090.ENSMUSP00000023882,10090.ENSMUSP00000024727,10090.ENSMUSP00000024954,10090.ENSMUSP00000025081,10090.ENSMUSP00000025137,10090.ENSMUSP00000025183,10090.ENSMUSP00000025649,10090.ENSMUSP00000025850,10090.ENSMUSP00000025930,10090.ENSMUSP00000026699,10090.ENSMUSP00000026999,10090.ENSMUSP00000027505,10090.ENSMUSP00000027777,10090.ENSMUSP00000027941,10090.ENSMUSP00000028866,10090.ENSMUSP00000029061,10090.ENSMUSP00000029438,10090.ENSMUSP00000029699,10090.ENSMUSP00000029784,10090.ENSMUSP00000029938,10090.ENSMUSP00000030207,10090.ENSMUSP00000030775,10090.ENSMUSP00000030814,10090.ENSMUSP00000031333,10090.ENSMUSP00000031590,10090.ENSMUSP00000031697,10090.ENSMUSP00000031982,10090.ENSMUSP00000032165,10090.ENSMUSP00000033761,10090.ENSMUSP00000033950,10090.ENSMUSP00000033990,10090.ENSMUSP00000034091,10090.ENSMUSP00000034204,10090.ENSMUSP00000034405,10090.ENSMUSP00000034629,10090.ENSMUSP00000035415,10090.ENSMUSP00000036482,10090.ENSMUSP00000036603,10090.ENSMUSP00000037981,10090.ENSMUSP00000038014,10090.ENSMUSP00000038150,10090.ENSMUSP00000038485,10090.ENSMUSP00000038839,10090.ENSMUSP00000039109,10090.ENSMUSP00000040245,10090.ENSMUSP00000040355,10090.ENSMUSP00000040936,10090.ENSMUSP00000041049,10090.ENSMUSP00000041263,10090.ENSMUSP00000041288,10090.ENSMUSP00000042283,10090.ENSMUSP00000043204,10090.ENSMUSP00000043566,10090.ENSMUSP00000043618,10090.ENSMUSP00000043828,10090.ENSMUSP00000043874,10090.ENSMUSP00000044034,10090.ENSMUSP00000045993,10090.ENSMUSP00000047119,10090.ENSMUSP00000047672,10090.ENSMUSP00000048457,10090.ENSMUSP00000048971,10090.ENSMUSP00000049116,10090.ENSMUSP00000050683,10090.ENSMUSP00000050771,10090.ENSMUSP00000051492,10090.ENSMUSP00000051726,10090.ENSMUSP00000051968,10090.ENSMUSP00000052648,10090.ENSMUSP00000053678,10090.ENSMUSP00000053943,10090.ENSMUSP00000057339,10090.ENSMUSP00000057731,10090.ENSMUSP00000058168,10090.ENSMUSP00000059079,10090.ENSMUSP00000065645,10090.ENSMUSP00000066679,10090.ENSMUSP00000066789,10090.ENSMUSP00000068380,10090.ENSMUSP00000069616,10090.ENSMUSP00000069850,10090.ENSMUSP00000070957,10090.ENSMUSP00000072788,10090.ENSMUSP00000074160,10090.ENSMUSP00000078682,10090.ENSMUSP00000078945,10090.ENSMUSP00000079231,10090.ENSMUSP00000079722,10090.ENSMUSP00000080641,10090.ENSMUSP00000080854,10090.ENSMUSP00000082500,10090.ENSMUSP00000084257,10090.ENSMUSP00000084586,10090.ENSMUSP00000085260,10090.ENSMUSP00000086094,10090.ENSMUSP00000087049,10090.ENSMUSP00000088031,10090.ENSMUSP00000088935,10090.ENSMUSP00000089758,10090.ENSMUSP00000090059,10090.ENSMUSP00000091238,10090.ENSMUSP00000091620,10090.ENSMUSP00000093831,10090.ENSMUSP00000093959,10090.ENSMUSP00000095249,10090.ENSMUSP00000095354,10090.ENSMUSP00000097089,10090.ENSMUSP00000097919,10090.ENSMUSP00000098066,10090.ENSMUSP00000098106,10090.ENSMUSP00000099422,10090.ENSMUSP00000099448,10090.ENSMUSP00000099621,10090.ENSMUSP00000100062,10090.ENSMUSP00000100868,10090.ENSMUSP00000101004,10090.ENSMUSP00000101307,10090.ENSMUSP00000101706,10090.ENSMUSP00000102711,10090.ENSMUSP00000103012,10090.ENSMUSP00000103306,10090.ENSMUSP00000103530,10090.ENSMUSP00000103943,10090.ENSMUSP00000103981,10090.ENSMUSP00000104167,10090.ENSMUSP00000104732,10090.ENSMUSP00000106845,10090.ENSMUSP00000107641,10090.ENSMUSP00000110057,10090.ENSMUSP00000110795,10090.ENSMUSP00000111042,10090.ENSMUSP00000111977,10090.ENSMUSP00000113157,10090.ENSMUSP00000114223,10090.ENSMUSP00000115882,10090.ENSMUSP00000116259,10090.ENSMUSP00000117045,10090.ENSMUSP00000117725,10090.ENSMUSP00000120152,10090.ENSMUSP00000120276,10090.ENSMUSP00000120595,10090.ENSMUSP00000121346,10090.ENSMUSP00000124133,10090.ENSMUSP00000124293,10090.ENSMUSP00000126024,10090.ENSMUSP00000126202,10090.ENSMUSP00000128483,10090.ENSMUSP00000128789,10090.ENSMUSP00000130614,10090.ENSMUSP00000133152,10090.ENSMUSP00000135215,10090.ENSMUSP00000137309	Sox9,Rpa1,Ell2,Emd,Stat5a,Mapk14,Klf5,Bcas2,Nxf1,Zkscan17,Pten,Ankrd28,Csf1,Med22,Dnttip1,Kpna2,Rars,Pelp1,Sart3,Cry1,Snrpd3,Mdm2,Sap30l,Ddx42,Ncbp3,Sav1,Nrde2,Fos,Habp4,Eaf1,Pspc1,Lats2,Wbp4,Rad21,Phf5a,Bcl6,Crebbp,Gsk3b,Gtf2e1,Sympk,Cdc5l,Epas1,Zeb1,Thoc1,Ring1,Ddb1,Fosl1,Smc3,Mkln1,Smad7,Ing5,Parp1,Atf3,Zc3h8,Sall4,Hipk1,Lmna,Celf3,Gtf2b,Psip1,Chd5,Cdk5,Gtf2h3,Rbm19,Cul1,Hpgds,Ruvbl1,Hcfc1,Gins4,Wrn,Rbl2,Nudt21,Mre11a,Hinfp,Atxn2l,BC018507,Gemin5,Hdac3,Hey1,Itpr3,Rangrf,Eif3l,Ppp1ca,Irf8,Gtf2h5,Cdk19,Wdr18,Usp22,Ss18l1,Supt16,Polr2l,Polr2f,Rprd1a,Hdac11,Kmt2c,Gadd45a,Mycn,Gnl3,Setd1a,Surf6,Sirt6,Alkbh5,Foxo3,Polr2a,Setx,Nrip1,Polr2k,Ar,Hexim2,Basp1,Hexim1,Nelfb,Dcaf7,Chd7,Taf7,Chek2,Ep300,Fto,Egr1,Cebpb,Ash2l,Fancc,Snrnp70,Ctbp1,Htt,Rest,Thrap3,Med9,Rpl5,Brms1l,Xpo5,Hspa1a,Med12,Smarcc1,Tet3,Nr1d2,Sumo1,Epc2,Srsf2,Casp3,Kdm6b,Cstf2t,Mta2,Hdac4,Faap20,Nsd1,Mapt,Actb,Zc3h3,Smarce1,Kat7,Rpa2,Ccnc,Smarcc2,Cirbp,Rere,Zzz3,Jun,Acly,Fbxw7,Coil,Virma,Akt2,Dhx33,Maf,Ifi204,Atf2,Satb2,Zbtb33,Jade3,Kdm1a,Cbx5,Tbpl1,Med28,Srpk1,Srsf3,Zpr1,Stat3,Hoxa10,Srsf1,Taf13,Hipk2,Rnf6,Cdk6,Banf1,Anp32e,Kdm3a,Pcgf1,Zbtb42,Hist2h3c2,H1f0	0.00093	0.017	Nucleoplasm	19.4501
RCTM	MMU-380320	28	89	10090	10090.ENSMUSP00000000776,10090.ENSMUSP00000001513,10090.ENSMUSP00000001566,10090.ENSMUSP00000005606,10090.ENSMUSP00000009157,10090.ENSMUSP00000021091,10090.ENSMUSP00000022784,10090.ENSMUSP00000025425,10090.ENSMUSP00000030158,10090.ENSMUSP00000042342,10090.ENSMUSP00000045901,10090.ENSMUSP00000046129,10090.ENSMUSP00000051033,10090.ENSMUSP00000060246,10090.ENSMUSP00000071134,10090.ENSMUSP00000075178,10090.ENSMUSP00000076777,10090.ENSMUSP00000081912,10090.ENSMUSP00000087208,10090.ENSMUSP00000091306,10090.ENSMUSP00000091921,10090.ENSMUSP00000094778,10090.ENSMUSP00000095149,10090.ENSMUSP00000105248,10090.ENSMUSP00000113975,10090.ENSMUSP00000117299,10090.ENSMUSP00000130899,10090.ENSMUSP00000140657	Tubgcp3,Tubb6,Tubb5,Prkaca,Dynll1,Pafah1b1,Haus4,Cep192,Dctn3,Tubb4b,Tubg2,Akap9,Tuba1c,Tubb2a,Tubb3,Tubb2b,Tuba1b,Numa1,Cep152,Cep63,Hsp90aa1,Tuba1a,Cep76,Cep250,Csnk1e,Haus2,Cep290,Tuba4a	0.0011	0.0322	Recruitment of NuMA to mitotic centrosomes	31.4607
Process	GO:0010714	15	34	10090	10090.ENSMUSP00000000193,10090.ENSMUSP00000000500,10090.ENSMUSP00000002678,10090.ENSMUSP00000020301,10090.ENSMUSP00000022595,10090.ENSMUSP00000025522,10090.ENSMUSP00000028062,10090.ENSMUSP00000035321,10090.ENSMUSP00000036580,10090.ENSMUSP00000039586,10090.ENSMUSP00000040309,10090.ENSMUSP00000043668,10090.ENSMUSP00000053891,10090.ENSMUSP00000061754,10090.ENSMUSP00000066789	Ccl2,Pdgfb,Tgfb1,Vsir,Rgcc,Pdgfrb,Vim,Ucn,Wnt4,Serpine1,Larp6,Scx,Itga2,F2r,Ep300	0.0011	0.023	Positive regulation of collagen metabolic process	44.1176
Function	GO:0051018	19	50	10090	10090.ENSMUSP00000000579,10090.ENSMUSP00000005606,10090.ENSMUSP00000016143,10090.ENSMUSP00000021750,10090.ENSMUSP00000023507,10090.ENSMUSP00000026973,10090.ENSMUSP00000027780,10090.ENSMUSP00000029374,10090.ENSMUSP00000035220,10090.ENSMUSP00000046129,10090.ENSMUSP00000052584,10090.ENSMUSP00000056500,10090.ENSMUSP00000057939,10090.ENSMUSP00000063734,10090.ENSMUSP00000096677,10090.ENSMUSP00000099710,10090.ENSMUSP00000104133,10090.ENSMUSP00000117686,10090.ENSMUSP00000124872	Sox9,Prkaca,Wasf3,Ryr2,Gsk3b,Prkar1b,Acbd3,Nbea,Prkar2a,Akap9,Lrrk2,Prkar1a,Gskip,Ezr,Arfgef2,Akap10,Dact3,Akap13,Sphkap	0.0011	0.0362	Protein kinase a binding	38
Function	GO:0015081	36	127	10090	10090.ENSMUSP00000000201,10090.ENSMUSP00000021045,10090.ENSMUSP00000021056,10090.ENSMUSP00000021195,10090.ENSMUSP00000023758,10090.ENSMUSP00000023776,10090.ENSMUSP00000024595,10090.ENSMUSP00000027863,10090.ENSMUSP00000028815,10090.ENSMUSP00000029686,10090.ENSMUSP00000031263,10090.ENSMUSP00000032185,10090.ENSMUSP00000033463,10090.ENSMUSP00000033752,10090.ENSMUSP00000034218,10090.ENSMUSP00000034983,10090.ENSMUSP00000039657,10090.ENSMUSP00000039914,10090.ENSMUSP00000042188,10090.ENSMUSP00000046103,10090.ENSMUSP00000055455,10090.ENSMUSP00000062507,10090.ENSMUSP00000065935,10090.ENSMUSP00000072107,10090.ENSMUSP00000076697,10090.ENSMUSP00000079100,10090.ENSMUSP00000080842,10090.ENSMUSP00000093379,10090.ENSMUSP00000096148,10090.ENSMUSP00000097113,10090.ENSMUSP00000101040,10090.ENSMUSP00000109608,10090.ENSMUSP00000110515,10090.ENSMUSP00000111023,10090.ENSMUSP00000126826,10090.ENSMUSP00000128926	Nalcn,Asic2,Scn4a,Slc6a4,Asic1,Slc4a8,Slc22a3,Atp1b1,Slc23a2,Hcn3,Slc10a6,Slc6a6,Slc9a9,Slc6a8,Slc12a3,Atp1b3,Atp1a1,Asic3,Tpcn1,Kcnk1,Cpox,Scn4b,Slc20a2,Grik1,Scn1a,Slc1a2,Scn8a,Slc5a7,Scn1b,Hcn2,Trpm2,Slc5a3,Grik4,Slc12a2,Scn2b,Slc8a2	0.0011	0.0362	Sodium ion transmembrane transporter activity	28.3465
Function	GO:0045182	36	127	10090	10090.ENSMUSP00000018909,10090.ENSMUSP00000020288,10090.ENSMUSP00000022218,10090.ENSMUSP00000022386,10090.ENSMUSP00000023599,10090.ENSMUSP00000024884,10090.ENSMUSP00000025218,10090.ENSMUSP00000031334,10090.ENSMUSP00000032138,10090.ENSMUSP00000032151,10090.ENSMUSP00000032169,10090.ENSMUSP00000032992,10090.ENSMUSP00000033880,10090.ENSMUSP00000034093,10090.ENSMUSP00000034441,10090.ENSMUSP00000035244,10090.ENSMUSP00000038839,10090.ENSMUSP00000042457,10090.ENSMUSP00000043575,10090.ENSMUSP00000046101,10090.ENSMUSP00000048833,10090.ENSMUSP00000050404,10090.ENSMUSP00000054556,10090.ENSMUSP00000059404,10090.ENSMUSP00000066038,10090.ENSMUSP00000076594,10090.ENSMUSP00000077223,10090.ENSMUSP00000084387,10090.ENSMUSP00000098053,10090.ENSMUSP00000098056,10090.ENSMUSP00000098076,10090.ENSMUSP00000101004,10090.ENSMUSP00000116492,10090.ENSMUSP00000124551,10090.ENSMUSP00000127034,10090.ENSMUSP00000127774	Fxr2,Eif4ebp2,Dhfr,Samd4,Eif4a2,Eif2ak2,Etf1,Eif2b1,Cnbp,Eif4e3,Abtb1,Eif3c,Eif4ebp1,Eif2ak3,Aars,Dhx29,Eif3l,Eef1a1,Gtpbp1,Eef2,Eif4h,Paip2b,Eef1a2,Pura,Eif3k,2810006K23Rik,Eif1a,Eif1ax,Eif3d,Eif2ak1,Eif3b,Cirbp,Eef1b2,Eif4g2,Eif4a1,Eif4b	0.0011	0.0362	Translation regulator activity	28.3465
Process	GO:0048640	36	127	10090	10090.ENSMUSP00000000641,10090.ENSMUSP00000001672,10090.ENSMUSP00000004326,10090.ENSMUSP00000004327,10090.ENSMUSP00000006893,10090.ENSMUSP00000013807,10090.ENSMUSP00000018476,10090.ENSMUSP00000021195,10090.ENSMUSP00000021467,10090.ENSMUSP00000021900,10090.ENSMUSP00000023507,10090.ENSMUSP00000023572,10090.ENSMUSP00000025993,10090.ENSMUSP00000027269,10090.ENSMUSP00000027991,10090.ENSMUSP00000030568,10090.ENSMUSP00000030814,10090.ENSMUSP00000030862,10090.ENSMUSP00000030868,10090.ENSMUSP00000032459,10090.ENSMUSP00000033473,10090.ENSMUSP00000033952,10090.ENSMUSP00000034206,10090.ENSMUSP00000042211,10090.ENSMUSP00000056121,10090.ENSMUSP00000061427,10090.ENSMUSP00000062333,10090.ENSMUSP00000064878,10090.ENSMUSP00000078337,10090.ENSMUSP00000086204,10090.ENSMUSP00000099309,10090.ENSMUSP00000099907,10090.ENSMUSP00000107069,10090.ENSMUSP00000108449,10090.ENSMUSP00000124293,10090.ENSMUSP00000130985	Sema4f,Ifrd1,Plxna3,G6pdx,Kiaa0319,Pten,Stk3,Slc6a4,Sav1,Sema4d,Gsk3b,Cxadr,Slit1,Mstn,Rgs4,Sema3c,Cdk5,Draxin,Sema3d,Vgll4,Fgf13,Sfrp1,Bbs2,Sema7a,Wwc2,Nog,Tgfbr2,Wnt5a,Apc,Mapk11,Aatk,Rtn4,Ccr5,Ankrd26,Rnf6,Sema6b	0.0011	0.0227	Negative regulation of developmental growth	28.3465
Function	GO:0031072	39	141	10090	10090.ENSMUSP00000001479,10090.ENSMUSP00000001825,10090.ENSMUSP00000006692,10090.ENSMUSP00000014339,10090.ENSMUSP00000015137,10090.ENSMUSP00000018466,10090.ENSMUSP00000021413,10090.ENSMUSP00000021425,10090.ENSMUSP00000021940,10090.ENSMUSP00000022345,10090.ENSMUSP00000023486,10090.ENSMUSP00000025918,10090.ENSMUSP00000027356,10090.ENSMUSP00000029382,10090.ENSMUSP00000030814,10090.ENSMUSP00000032508,10090.ENSMUSP00000034093,10090.ENSMUSP00000034138,10090.ENSMUSP00000044376,10090.ENSMUSP00000047771,10090.ENSMUSP00000050292,10090.ENSMUSP00000052185,10090.ENSMUSP00000053897,10090.ENSMUSP00000060421,10090.ENSMUSP00000070413,10090.ENSMUSP00000071719,10090.ENSMUSP00000078945,10090.ENSMUSP00000079306,10090.ENSMUSP00000079727,10090.ENSMUSP00000084586,10090.ENSMUSP00000087641,10090.ENSMUSP00000090086,10090.ENSMUSP00000092811,10090.ENSMUSP00000097919,10090.ENSMUSP00000099785,10090.ENSMUSP00000111023,10090.ENSMUSP00000112137,10090.ENSMUSP00000133815,10090.ENSMUSP00000136002	Kpnb1,Chordc1,Mvd,Dnajc7,Limk1,Tomm34,Nfkbia,Ahsa1,Lman2,Dnajc9,Tfrc,Stip1,Cyp27a1,Ppid,Cdk5,Fkbp4,Eif2ak3,Dnaja2,Pacrg,Atf5,Ptges3,Gpr37,Erbb2,Cdc37l1,Dnaja4,Ficd,Htt,Hspa2,Eno1,Hspa1a,Dnajb14,Tfam,Camkmt,Mapt,Faf1,Slc12a2,Ahr,Hspa1b,Kcnj11	0.0011	0.0347	Heat shock protein binding	27.6596
Component	GO:0030139	50	195	10090	10090.ENSMUSP00000000193,10090.ENSMUSP00000003038,10090.ENSMUSP00000003121,10090.ENSMUSP00000009003,10090.ENSMUSP00000015484,10090.ENSMUSP00000017783,10090.ENSMUSP00000019939,10090.ENSMUSP00000020323,10090.ENSMUSP00000020329,10090.ENSMUSP00000021001,10090.ENSMUSP00000021285,10090.ENSMUSP00000022416,10090.ENSMUSP00000022610,10090.ENSMUSP00000024599,10090.ENSMUSP00000024709,10090.ENSMUSP00000024860,10090.ENSMUSP00000025083,10090.ENSMUSP00000025161,10090.ENSMUSP00000025684,10090.ENSMUSP00000028062,10090.ENSMUSP00000028755,10090.ENSMUSP00000029623,10090.ENSMUSP00000030010,10090.ENSMUSP00000031492,10090.ENSMUSP00000032168,10090.ENSMUSP00000033075,10090.ENSMUSP00000034745,10090.ENSMUSP00000035158,10090.ENSMUSP00000041857,10090.ENSMUSP00000043115,10090.ENSMUSP00000045297,10090.ENSMUSP00000045910,10090.ENSMUSP00000046296,10090.ENSMUSP00000049739,10090.ENSMUSP00000052020,10090.ENSMUSP00000055747,10090.ENSMUSP00000058305,10090.ENSMUSP00000059883,10090.ENSMUSP00000063277,10090.ENSMUSP00000068195,10090.ENSMUSP00000071486,10090.ENSMUSP00000085625,10090.ENSMUSP00000088174,10090.ENSMUSP00000089009,10090.ENSMUSP00000093379,10090.ENSMUSP00000096096,10090.ENSMUSP00000099790,10090.ENSMUSP00000102227,10090.ENSMUSP00000108573,10090.ENSMUSP00000113521	Ccl2,Ap2a2,Rab8a,Rala,Cybb,Rab11fip4,Snx3,Avpr1a,Egfr,Rab10,Stx8,Anxa11,Scara5,Igf2r,Cd2ap,Ehd3,Kif5b,Tapbp,Ehd1,Vim,Ehd4,Tlr2,Abca1,Rab35,Sec61a1,Stx4a,Myo1e,Trf,Rab8b,Heatr5a,Uvrag,Inpp5f,Fmnl1,Rab9b,Flnb,Nod1,Rab11fip5,Cdc42ep2,Cemip,Rab31,Actg1,Rab23,Rap1a,Cubn,Slc5a7,Snap91,Eps15,Cdc42ep4,Mpeg1,Rab11fip3	0.00098	0.0121	Endocytic vesicle	25.641
Process	GO:1904375	39	141	10090	10090.ENSMUSP00000002678,10090.ENSMUSP00000017544,10090.ENSMUSP00000020329,10090.ENSMUSP00000020640,10090.ENSMUSP00000021285,10090.ENSMUSP00000023507,10090.ENSMUSP00000024956,10090.ENSMUSP00000025083,10090.ENSMUSP00000029482,10090.ENSMUSP00000030814,10090.ENSMUSP00000033075,10090.ENSMUSP00000033450,10090.ENSMUSP00000034832,10090.ENSMUSP00000035083,10090.ENSMUSP00000038485,10090.ENSMUSP00000041727,10090.ENSMUSP00000041732,10090.ENSMUSP00000045291,10090.ENSMUSP00000048205,10090.ENSMUSP00000052648,10090.ENSMUSP00000056774,10090.ENSMUSP00000063734,10090.ENSMUSP00000063839,10090.ENSMUSP00000066050,10090.ENSMUSP00000066777,10090.ENSMUSP00000070726,10090.ENSMUSP00000071720,10090.ENSMUSP00000074259,10090.ENSMUSP00000081912,10090.ENSMUSP00000087457,10090.ENSMUSP00000088174,10090.ENSMUSP00000098066,10090.ENSMUSP00000099952,10090.ENSMUSP00000103884,10090.ENSMUSP00000106559,10090.ENSMUSP00000114350,10090.ENSMUSP00000125081,10090.ENSMUSP00000127716,10090.ENSMUSP00000136002	Tgfb1,Stac2,Egfr,Gnb2l1,Stx8,Gsk3b,Rhoq,Kif5b,Gpsm2,Cdk5,Stx4a,Gpc4,Ptpn9,Stac,Rangrf,Zdhhc2,Ppp1r9b,Acsl3,Cnst,Ar,Pik3r1,Ezr,Adam10,Epm2a,Lrrc15,Ppp2r5a,Camk2g,Gnai1,Numa1,Itgb1,Rap1a,Actb,Camk2a,Prkci,Cnpy4,Lgals3,Tnik,Pid1,Kcnj11	0.0011	0.0216	Regulation of protein localization to cell periphery	27.6596
Component	GO:0031012	101	468	10090	10090.ENSMUSP00000000769,10090.ENSMUSP00000002678,10090.ENSMUSP00000002708,10090.ENSMUSP00000003659,10090.ENSMUSP00000004208,10090.ENSMUSP00000004968,10090.ENSMUSP00000005185,10090.ENSMUSP00000005255,10090.ENSMUSP00000005532,10090.ENSMUSP00000006235,10090.ENSMUSP00000006367,10090.ENSMUSP00000007738,10090.ENSMUSP00000011400,10090.ENSMUSP00000015498,10090.ENSMUSP00000015791,10090.ENSMUSP00000017610,10090.ENSMUSP00000018361,10090.ENSMUSP00000020234,10090.ENSMUSP00000021933,10090.ENSMUSP00000022310,10090.ENSMUSP00000022340,10090.ENSMUSP00000022416,10090.ENSMUSP00000022660,10090.ENSMUSP00000022693,10090.ENSMUSP00000023610,10090.ENSMUSP00000023775,10090.ENSMUSP00000023994,10090.ENSMUSP00000024099,10090.ENSMUSP00000024660,10090.ENSMUSP00000024696,10090.ENSMUSP00000025561,10090.ENSMUSP00000025930,10090.ENSMUSP00000026411,10090.ENSMUSP00000026886,10090.ENSMUSP00000026893,10090.ENSMUSP00000027752,10090.ENSMUSP00000027952,10090.ENSMUSP00000028328,10090.ENSMUSP00000029266,10090.ENSMUSP00000029421,10090.ENSMUSP00000029515,10090.ENSMUSP00000029846,10090.ENSMUSP00000029881,10090.ENSMUSP00000030568,10090.ENSMUSP00000032779,10090.ENSMUSP00000032825,10090.ENSMUSP00000032827,10090.ENSMUSP00000033321,10090.ENSMUSP00000033450,10090.ENSMUSP00000033761,10090.ENSMUSP00000033952,10090.ENSMUSP00000034187,10090.ENSMUSP00000034243,10090.ENSMUSP00000034756,10090.ENSMUSP00000035158,10090.ENSMUSP00000035999,10090.ENSMUSP00000036580,10090.ENSMUSP00000036949,10090.ENSMUSP00000037719,10090.ENSMUSP00000039586,10090.ENSMUSP00000040140,10090.ENSMUSP00000043957,10090.ENSMUSP00000044342,10090.ENSMUSP00000045162,10090.ENSMUSP00000046131,10090.ENSMUSP00000046692,10090.ENSMUSP00000047199,10090.ENSMUSP00000047737,10090.ENSMUSP00000051297,10090.ENSMUSP00000052126,10090.ENSMUSP00000053869,10090.ENSMUSP00000054389,10090.ENSMUSP00000055599,10090.ENSMUSP00000057858,10090.ENSMUSP00000059050,10090.ENSMUSP00000063839,10090.ENSMUSP00000064878,10090.ENSMUSP00000066777,10090.ENSMUSP00000071662,10090.ENSMUSP00000072773,10090.ENSMUSP00000075690,10090.ENSMUSP00000076115,10090.ENSMUSP00000080214,10090.ENSMUSP00000080533,10090.ENSMUSP00000086795,10090.ENSMUSP00000087457,10090.ENSMUSP00000088774,10090.ENSMUSP00000091921,10090.ENSMUSP00000099411,10090.ENSMUSP00000101079,10090.ENSMUSP00000101150,10090.ENSMUSP00000102982,10090.ENSMUSP00000107850,10090.ENSMUSP00000113115,10090.ENSMUSP00000114350,10090.ENSMUSP00000115883,10090.ENSMUSP00000121203,10090.ENSMUSP00000122863,10090.ENSMUSP00000124459,10090.ENSMUSP00000131355,10090.ENSMUSP00000139398	Serpinf1,Tgfb1,Shh,Comp,Angptl2,Plod3,Cstb,Wisp1,Nid1,Ctsb,Htra1,Hapln4,Adam19,Pcolce2,Lama5,Timp2,Pmp22,Timp3,Ctsl,Ngly1,Nid2,Anxa11,Loxl2,Bmp1,Adamts1,Cela1,Serping1,Ache,Smoc2,Mmp25,Anxa1,Smc3,Mmp19,Itih5,Tgm4,Lamc1,Plxna2,Entpd2,Anxa5,Ptx3,S100a11,Cyr61,Mmp16,Sema3c,Ctsc,Mfge8,Hapln3,Cask,Gpc4,Hcfc1,Sfrp1,Mmp2,Mmp15,Anxa2,Trf,Lrig2,Wnt4,S100a10,Tgfbi,Serpine1,Lman1,Lama1,Lgalsl,Vasn,Fgl2,Ndp,Gpc1,S100a13,Ndnf,Ssc5d,Elfn1,Nov,Egflam,Phospho1,Lingo1,Adam10,Wnt5a,Lrrc15,Col12a1,Postn,Serpinb1a,Efna5,Ltbp3,Tmeff2,Lgals1,Itgb1,Adamtsl2,Hsp90aa1,Tgm2,Lrrtm3,Col10a1,Megf9,Entpd1,Spock2,Lgals3,Vegfa,Ctsd,Mfap5,Gpc2,Glg1,Col6a5	0.00099	0.0122	Extracellular matrix	21.5812
Component	GO:0043230	30	98	10090	10090.ENSMUSP00000001963,10090.ENSMUSP00000003572,10090.ENSMUSP00000007257,10090.ENSMUSP00000020630,10090.ENSMUSP00000023486,10090.ENSMUSP00000023774,10090.ENSMUSP00000025110,10090.ENSMUSP00000025561,10090.ENSMUSP00000027123,10090.ENSMUSP00000029676,10090.ENSMUSP00000032492,10090.ENSMUSP00000034218,10090.ENSMUSP00000034756,10090.ENSMUSP00000038841,10090.ENSMUSP00000039586,10090.ENSMUSP00000042207,10090.ENSMUSP00000043768,10090.ENSMUSP00000045162,10090.ENSMUSP00000057858,10090.ENSMUSP00000071486,10090.ENSMUSP00000078589,10090.ENSMUSP00000089009,10090.ENSMUSP00000102724,10090.ENSMUSP00000104864,10090.ENSMUSP00000105321,10090.ENSMUSP00000106180,10090.ENSMUSP00000107492,10090.ENSMUSP00000113886,10090.ENSMUSP00000121358,10090.ENSMUSP00000132435	Ace,Gars,Clic1,Hspa4,Tfrc,Slc11a2,Syt4,Anxa1,Hspd1,Adam15,Cd9,Slc12a3,Anxa2,Rap2b,Serpine1,Ago2,Cd81,Vasn,Phospho1,Actg1,Ybx1,Cubn,Plaa,Snx18,Nsun2,Sord,Pdcd6ip,Rab4a,Ide,Gbp2	0.001	0.0127	Extracellular organelle	30.6122
COMPARTMENTS	GOCC:0098889	36	126	10090	10090.ENSMUSP00000000109,10090.ENSMUSP00000001319,10090.ENSMUSP00000003826,10090.ENSMUSP00000009617,10090.ENSMUSP00000021195,10090.ENSMUSP00000022235,10090.ENSMUSP00000028465,10090.ENSMUSP00000028727,10090.ENSMUSP00000029331,10090.ENSMUSP00000032738,10090.ENSMUSP00000033450,10090.ENSMUSP00000033882,10090.ENSMUSP00000033915,10090.ENSMUSP00000034510,10090.ENSMUSP00000036765,10090.ENSMUSP00000037958,10090.ENSMUSP00000041702,10090.ENSMUSP00000044682,10090.ENSMUSP00000050077,10090.ENSMUSP00000055637,10090.ENSMUSP00000063329,10090.ENSMUSP00000066614,10090.ENSMUSP00000072107,10090.ENSMUSP00000076697,10090.ENSMUSP00000079100,10090.ENSMUSP00000080842,10090.ENSMUSP00000083101,10090.ENSMUSP00000101060,10090.ENSMUSP00000103378,10090.ENSMUSP00000103539,10090.ENSMUSP00000110515,10090.ENSMUSP00000110978,10090.ENSMUSP00000112578,10090.ENSMUSP00000124327,10090.ENSMUSP00000130668,10090.ENSMUSP00000139389	Cntn1,Efnb2,Htr3a,Kcnc4,Slc6a4,Htr1a,P2rx3,Snap25,P2ry1,Chrna7,Gpc4,Chrna6,Gpm6a,Pvrl1,P2ry2,Kcna4,Kcna2,Psenen,Oprd1,Marcksl1,Kcnj3,Rgs7bp,Grik1,Scn1a,Slc1a2,Scn8a,Fxyd6,Adora2a,Gabbr2,Kcnc3,Grik4,Grm8,Grm4,Cntn5,Ncam1,Htr1b	0.001	0.0181	Intrinsic component of presynaptic membrane	28.5714
KEGG	mmu05161	43	161	10090	10090.ENSMUSP00000001155,10090.ENSMUSP00000002678,10090.ENSMUSP00000004145,10090.ENSMUSP00000004990,10090.ENSMUSP00000007757,10090.ENSMUSP00000019231,10090.ENSMUSP00000020316,10090.ENSMUSP00000020949,10090.ENSMUSP00000021090,10090.ENSMUSP00000021413,10090.ENSMUSP00000021674,10090.ENSMUSP00000021706,10090.ENSMUSP00000023165,10090.ENSMUSP00000023689,10090.ENSMUSP00000025649,10090.ENSMUSP00000025867,10090.ENSMUSP00000028696,10090.ENSMUSP00000029445,10090.ENSMUSP00000029623,10090.ENSMUSP00000035037,10090.ENSMUSP00000037042,10090.ENSMUSP00000040208,10090.ENSMUSP00000050047,10090.ENSMUSP00000055104,10090.ENSMUSP00000056774,10090.ENSMUSP00000062333,10090.ENSMUSP00000062392,10090.ENSMUSP00000066789,10090.ENSMUSP00000070019,10090.ENSMUSP00000072829,10090.ENSMUSP00000074198,10090.ENSMUSP00000074471,10090.ENSMUSP00000086204,10090.ENSMUSP00000091238,10090.ENSMUSP00000102711,10090.ENSMUSP00000103981,10090.ENSMUSP00000104890,10090.ENSMUSP00000105234,10090.ENSMUSP00000106789,10090.ENSMUSP00000107641,10090.ENSMUSP00000108371,10090.ENSMUSP00000120152,10090.ENSMUSP00000131316	Araf,Tgfb1,Stat5a,Mapk14,Tgfbr1,Atp6ap1,Tbk1,Map2k6,Grb2,Nfkbia,Fos,Traf3,Crebbp,Ifnar1,Ddb1,Rela,Ddb2,Nras,Tlr2,Pik3cb,Egr3,Creb3l2,E2f2,Ticam1,Pik3r1,Tgfbr2,Prkca,Ep300,Prkcb,Gm10053,Nfatc2,Irak4,Mapk11,Casp3,Jun,Akt2,Map3k1,Atf4,Akt3,Atf2,Bcl2,Stat3,Hspg2	0.0011	0.0079	Hepatitis B	26.7081
Component	GO:0098936	46	175	10090	10090.ENSMUSP00000000109,10090.ENSMUSP00000001319,10090.ENSMUSP00000003436,10090.ENSMUSP00000003826,10090.ENSMUSP00000008297,10090.ENSMUSP00000009617,10090.ENSMUSP00000020706,10090.ENSMUSP00000020707,10090.ENSMUSP00000021195,10090.ENSMUSP00000023334,10090.ENSMUSP00000023441,10090.ENSMUSP00000032185,10090.ENSMUSP00000032738,10090.ENSMUSP00000033752,10090.ENSMUSP00000033882,10090.ENSMUSP00000037909,10090.ENSMUSP00000037958,10090.ENSMUSP00000042410,10090.ENSMUSP00000044009,10090.ENSMUSP00000045333,10090.ENSMUSP00000050077,10090.ENSMUSP00000052306,10090.ENSMUSP00000053399,10090.ENSMUSP00000057340,10090.ENSMUSP00000059705,10090.ENSMUSP00000063812,10090.ENSMUSP00000066614,10090.ENSMUSP00000073591,10090.ENSMUSP00000076364,10090.ENSMUSP00000080842,10090.ENSMUSP00000083101,10090.ENSMUSP00000087457,10090.ENSMUSP00000088561,10090.ENSMUSP00000093536,10090.ENSMUSP00000097897,10090.ENSMUSP00000099907,10090.ENSMUSP00000101060,10090.ENSMUSP00000101079,10090.ENSMUSP00000101734,10090.ENSMUSP00000103378,10090.ENSMUSP00000103539,10090.ENSMUSP00000103923,10090.ENSMUSP00000110515,10090.ENSMUSP00000128926,10090.ENSMUSP00000130668,10090.ENSMUSP00000130874	Cntn1,Efnb2,Abhd17a,Htr3a,Clstn3,Kcnc4,Adcy1,Gabra1,Slc6a4,Pvrl3,P2rx6,Slc6a6,Chrna7,Slc6a8,Chrna6,Ntrk3,Kcna4,Slc30a1,Grid1,Pcdh8,Oprd1,D3Bwg0562e,Flrt3,Neto1,Adra2c,Gabrg2,Rgs7bp,Gsg1l,Ptpro,Scn8a,Fxyd6,Itgb1,Slitrk3,Grid2,Slitrk1,Rtn4,Adora2a,Lrrtm3,Lphn2,Gabbr2,Kcnc3,Lrfn1,Grik4,Slc8a2,Ncam1,Chrm2	0.001	0.0122	Intrinsic component of postsynaptic membrane	26.2857
Process	GO:0018105	47	181	10090	10090.ENSMUSP00000000500,10090.ENSMUSP00000002765,10090.ENSMUSP00000004990,10090.ENSMUSP00000005606,10090.ENSMUSP00000006669,10090.ENSMUSP00000007757,10090.ENSMUSP00000016125,10090.ENSMUSP00000016323,10090.ENSMUSP00000016672,10090.ENSMUSP00000020316,10090.ENSMUSP00000020904,10090.ENSMUSP00000022531,10090.ENSMUSP00000023507,10090.ENSMUSP00000025791,10090.ENSMUSP00000027979,10090.ENSMUSP00000028118,10090.ENSMUSP00000029438,10090.ENSMUSP00000030536,10090.ENSMUSP00000030814,10090.ENSMUSP00000032409,10090.ENSMUSP00000033828,10090.ENSMUSP00000034093,10090.ENSMUSP00000038471,10090.ENSMUSP00000040430,10090.ENSMUSP00000041447,10090.ENSMUSP00000052584,10090.ENSMUSP00000060907,10090.ENSMUSP00000062333,10090.ENSMUSP00000062392,10090.ENSMUSP00000066679,10090.ENSMUSP00000070019,10090.ENSMUSP00000082017,10090.ENSMUSP00000083064,10090.ENSMUSP00000092432,10090.ENSMUSP00000094874,10090.ENSMUSP00000099952,10090.ENSMUSP00000103884,10090.ENSMUSP00000103981,10090.ENSMUSP00000105363,10090.ENSMUSP00000106789,10090.ENSMUSP00000107510,10090.ENSMUSP00000108371,10090.ENSMUSP00000113975,10090.ENSMUSP00000119345,10090.ENSMUSP00000124133,10090.ENSMUSP00000124963,10090.ENSMUSP00000128703	Pdgfb,Prkd1,Mapk14,Prkaca,Pdk1,Tgfbr1,Stk32c,Camk1g,Mapkapk2,Tbk1,Rock2,Lats2,Gsk3b,Adrbk1,Uhmk1,Prkcq,Hipk1,Pink1,Cdk5,Camk1,Gas6,Eif2ak3,Stk32a,Camkv,Pdk2,Lrrk2,Sbk1,Tgfbr2,Prkca,Chek2,Prkcb,Mark3,Dyrk1b,Stk32b,Prkce,Camk2a,Prkci,Akt2,Mast1,Akt3,Dclk3,Bcl2,Csnk1e,Nlk,Hipk2,Prkg2,Mast3	0.0011	0.0221	Peptidyl-serine phosphorylation	25.9669
KEGG	mmu04510	50	196	10090	10090.ENSMUSP00000000500,10090.ENSMUSP00000003659,10090.ENSMUSP00000005671,10090.ENSMUSP00000013807,10090.ENSMUSP00000015791,10090.ENSMUSP00000020329,10090.ENSMUSP00000020617,10090.ENSMUSP00000020904,10090.ENSMUSP00000021090,10090.ENSMUSP00000022369,10090.ENSMUSP00000023128,10090.ENSMUSP00000023507,10090.ENSMUSP00000025522,10090.ENSMUSP00000026360,10090.ENSMUSP00000027752,10090.ENSMUSP00000028348,10090.ENSMUSP00000028499,10090.ENSMUSP00000029652,10090.ENSMUSP00000030187,10090.ENSMUSP00000031653,10090.ENSMUSP00000032561,10090.ENSMUSP00000034912,10090.ENSMUSP00000035037,10090.ENSMUSP00000039109,10090.ENSMUSP00000042364,10090.ENSMUSP00000043957,10090.ENSMUSP00000052020,10090.ENSMUSP00000053891,10090.ENSMUSP00000053897,10090.ENSMUSP00000056774,10090.ENSMUSP00000062392,10090.ENSMUSP00000066238,10090.ENSMUSP00000070019,10090.ENSMUSP00000071486,10090.ENSMUSP00000081531,10090.ENSMUSP00000087457,10090.ENSMUSP00000088174,10090.ENSMUSP00000091940,10090.ENSMUSP00000096712,10090.ENSMUSP00000097547,10090.ENSMUSP00000098066,10090.ENSMUSP00000099587,10090.ENSMUSP00000102711,10090.ENSMUSP00000103981,10090.ENSMUSP00000106789,10090.ENSMUSP00000108371,10090.ENSMUSP00000111103,10090.ENSMUSP00000115883,10090.ENSMUSP00000129584,10090.ENSMUSP00000139398	Pdgfb,Comp,Igf1r,Pten,Lama5,Egfr,Flt4,Rock2,Grb2,Vcl,Itga5,Gsk3b,Pdgfrb,Itgb8,Lamc1,Itgb6,Itgav,Pdgfc,Tln1,Flt1,Vasp,Rasgrf1,Pik3cb,Ppp1ca,Myl12b,Lama1,Flnb,Itga2,Erbb2,Pik3r1,Prkca,Rap1b,Prkcb,Actg1,Dock1,Itgb1,Rap1a,Shc1,Itga7,Fyn,Actb,Ppp1cc,Jun,Akt2,Akt3,Bcl2,Met,Vegfa,Bcar1,Col6a5	0.0011	0.0079	Focal adhesion	25.5102
Process	GO:0010001	51	201	10090	10090.ENSMUSP00000000500,10090.ENSMUSP00000000579,10090.ENSMUSP00000002678,10090.ENSMUSP00000002708,10090.ENSMUSP00000005256,10090.ENSMUSP00000013807,10090.ENSMUSP00000016143,10090.ENSMUSP00000018361,10090.ENSMUSP00000020188,10090.ENSMUSP00000020329,10090.ENSMUSP00000021810,10090.ENSMUSP00000022057,10090.ENSMUSP00000022616,10090.ENSMUSP00000023707,10090.ENSMUSP00000025791,10090.ENSMUSP00000028062,10090.ENSMUSP00000029451,10090.ENSMUSP00000029623,10090.ENSMUSP00000030814,10090.ENSMUSP00000030917,10090.ENSMUSP00000031334,10090.ENSMUSP00000032322,10090.ENSMUSP00000032492,10090.ENSMUSP00000033800,10090.ENSMUSP00000037694,10090.ENSMUSP00000037909,10090.ENSMUSP00000042716,10090.ENSMUSP00000042927,10090.ENSMUSP00000043828,10090.ENSMUSP00000047199,10090.ENSMUSP00000047968,10090.ENSMUSP00000048836,10090.ENSMUSP00000051965,10090.ENSMUSP00000053897,10090.ENSMUSP00000064691,10090.ENSMUSP00000064755,10090.ENSMUSP00000066696,10090.ENSMUSP00000078070,10090.ENSMUSP00000085260,10090.ENSMUSP00000096241,10090.ENSMUSP00000099398,10090.ENSMUSP00000099881,10090.ENSMUSP00000099944,10090.ENSMUSP00000101060,10090.ENSMUSP00000101718,10090.ENSMUSP00000103981,10090.ENSMUSP00000104844,10090.ENSMUSP00000105386,10090.ENSMUSP00000120152,10090.ENSMUSP00000120595,10090.ENSMUSP00000132918	Pdgfb,Sox9,Tgfb1,Shh,Ndrg1,Pten,Wasf3,Pmp22,Ifngr1,Egfr,Id4,Tppp,Clu,Sod1,Adrbk1,Vim,Tspan2,Tlr2,Cdk5,Ski,Eif2b1,Lrp6,Cd9,Plp1,Fgf2,Ntrk3,Nkx6-1,Dner,Hdac11,Gpc1,S100b,C1qa,Exoc4,Erbb2,Gfap,Phgdh,Nab1,Sox11,Med12,Prx,Cntnap1,Gap43,Ppp3r1,Adora2a,Bnip3,Akt2,B4galt5,Nfix,Stat3,Srsf1,Omg	0.0011	0.0216	Glial cell differentiation	25.3731
Process	GO:0002064	56	227	10090	10090.ENSMUSP00000000312,10090.ENSMUSP00000000500,10090.ENSMUSP00000000579,10090.ENSMUSP00000004968,10090.ENSMUSP00000005279,10090.ENSMUSP00000020911,10090.ENSMUSP00000021077,10090.ENSMUSP00000021091,10090.ENSMUSP00000022185,10090.ENSMUSP00000023707,10090.ENSMUSP00000025385,10090.ENSMUSP00000026698,10090.ENSMUSP00000028062,10090.ENSMUSP00000028735,10090.ENSMUSP00000028963,10090.ENSMUSP00000029712,10090.ENSMUSP00000031017,10090.ENSMUSP00000034745,10090.ENSMUSP00000035512,10090.ENSMUSP00000038351,10090.ENSMUSP00000041453,10090.ENSMUSP00000042716,10090.ENSMUSP00000046129,10090.ENSMUSP00000046204,10090.ENSMUSP00000050014,10090.ENSMUSP00000050374,10090.ENSMUSP00000052020,10090.ENSMUSP00000052202,10090.ENSMUSP00000052648,10090.ENSMUSP00000052872,10090.ENSMUSP00000058391,10090.ENSMUSP00000063734,10090.ENSMUSP00000064878,10090.ENSMUSP00000066238,10090.ENSMUSP00000068258,10090.ENSMUSP00000079231,10090.ENSMUSP00000086411,10090.ENSMUSP00000088174,10090.ENSMUSP00000092048,10090.ENSMUSP00000095198,10090.ENSMUSP00000099698,10090.ENSMUSP00000099907,10090.ENSMUSP00000101129,10090.ENSMUSP00000103402,10090.ENSMUSP00000104890,10090.ENSMUSP00000105234,10090.ENSMUSP00000106013,10090.ENSMUSP00000111103,10090.ENSMUSP00000111963,10090.ENSMUSP00000112442,10090.ENSMUSP00000126024,10090.ENSMUSP00000126999,10090.ENSMUSP00000128278,10090.ENSMUSP00000131318,10090.ENSMUSP00000133700,10090.ENSMUSP00000135703	Cdh1,Pdgfb,Sox9,Plod3,Klf5,Sdc1,Slc9a3r1,Pafah1b1,F2rl1,Sod1,Hsd17b4,Podxl,Vim,Jag1,Tbc1d20,Ntrk1,Fosl2,Myo1e,Arid4a,Foxj1,Clic4,Nkx6-1,Akap9,Hydin,Rilpl1,Sfn,Flnb,Frmd6,Ar,Fasn,Rap2c,Ezr,Wnt5a,Rap1b,Bcl11b,Rest,Fndc3a,Rap1a,Insm1,Grxcr2,Ampd2,Rtn4,Prdm1,Tmod1,Map3k1,Atf4,Fam65b,Met,Map7,Palld,Cdk6,Bmp6,Iqgap1,Myadm,Jmjd1c,Prox1	0.0011	0.0221	Epithelial cell development	24.6696
Process	GO:0010632	57	232	10090	10090.ENSMUSP00000000500,10090.ENSMUSP00000000542,10090.ENSMUSP00000000579,10090.ENSMUSP00000000769,10090.ENSMUSP00000001592,10090.ENSMUSP00000002678,10090.ENSMUSP00000002708,10090.ENSMUSP00000002765,10090.ENSMUSP00000004145,10090.ENSMUSP00000004646,10090.ENSMUSP00000005077,10090.ENSMUSP00000008284,10090.ENSMUSP00000013220,10090.ENSMUSP00000013807,10090.ENSMUSP00000018644,10090.ENSMUSP00000020617,10090.ENSMUSP00000020904,10090.ENSMUSP00000022595,10090.ENSMUSP00000023356,10090.ENSMUSP00000024660,10090.ENSMUSP00000025561,10090.ENSMUSP00000026495,10090.ENSMUSP00000027373,10090.ENSMUSP00000028829,10090.ENSMUSP00000030142,10090.ENSMUSP00000030202,10090.ENSMUSP00000034915,10090.ENSMUSP00000036674,10090.ENSMUSP00000037694,10090.ENSMUSP00000039580,10090.ENSMUSP00000039586,10090.ENSMUSP00000044034,10090.ENSMUSP00000045603,10090.ENSMUSP00000053891,10090.ENSMUSP00000059498,10090.ENSMUSP00000062333,10090.ENSMUSP00000062392,10090.ENSMUSP00000064392,10090.ENSMUSP00000064878,10090.ENSMUSP00000067013,10090.ENSMUSP00000069681,10090.ENSMUSP00000070413,10090.ENSMUSP00000081531,10090.ENSMUSP00000088964,10090.ENSMUSP00000094874,10090.ENSMUSP00000099907,10090.ENSMUSP00000102711,10090.ENSMUSP00000103306,10090.ENSMUSP00000103696,10090.ENSMUSP00000106789,10090.ENSMUSP00000111103,10090.ENSMUSP00000115883,10090.ENSMUSP00000126961,10090.ENSMUSP00000129224,10090.ENSMUSP00000129584,10090.ENSMUSP00000135703,10090.ENSMUSP00000139347	Pdgfb,Acvrl1,Sox9,Serpinf1,Jup,Tgfb1,Shh,Prkd1,Stat5a,Coro1c,Hspb1,Emc10,Amotl1,Pten,Adora2b,Flt4,Rock2,Rgcc,Snai2,Smoc2,Anxa1,Atp5a1,Ppm1f,Spred1,Epb4.1l4b,Glipr2,Ctsh,Dock5,Fgf2,Ptpn23,Serpine1,Gadd45a,Ptprm,Itga2,Rhoj,Tgfbr2,Prkca,Ptprr,Wnt5a,Rhob,Fgf7,Dnaja4,Dock1,Arsb,Prkce,Rtn4,Jun,Fbxw7,Bcas3,Akt3,Met,Vegfa,Map4k4,Synj2bp,Bcar1,Prox1,Tac1	0.0011	0.0219	Regulation of epithelial cell migration	24.569
Function	GO:0035091	62	258	10090	10090.ENSMUSP00000000939,10090.ENSMUSP00000002436,10090.ENSMUSP00000002640,10090.ENSMUSP00000003038,10090.ENSMUSP00000017348,10090.ENSMUSP00000019939,10090.ENSMUSP00000020411,10090.ENSMUSP00000020826,10090.ENSMUSP00000020997,10090.ENSMUSP00000021050,10090.ENSMUSP00000021246,10090.ENSMUSP00000021544,10090.ENSMUSP00000021547,10090.ENSMUSP00000022867,10090.ENSMUSP00000023087,10090.ENSMUSP00000024047,10090.ENSMUSP00000026427,10090.ENSMUSP00000027929,10090.ENSMUSP00000030080,10090.ENSMUSP00000030187,10090.ENSMUSP00000031492,10090.ENSMUSP00000032931,10090.ENSMUSP00000034745,10090.ENSMUSP00000034756,10090.ENSMUSP00000038150,10090.ENSMUSP00000040614,10090.ENSMUSP00000042188,10090.ENSMUSP00000044165,10090.ENSMUSP00000044276,10090.ENSMUSP00000050211,10090.ENSMUSP00000051246,10090.ENSMUSP00000054545,10090.ENSMUSP00000054748,10090.ENSMUSP00000057375,10090.ENSMUSP00000059033,10090.ENSMUSP00000059538,10090.ENSMUSP00000060225,10090.ENSMUSP00000061769,10090.ENSMUSP00000072808,10090.ENSMUSP00000076856,10090.ENSMUSP00000078198,10090.ENSMUSP00000080325,10090.ENSMUSP00000081912,10090.ENSMUSP00000087114,10090.ENSMUSP00000092464,10090.ENSMUSP00000096096,10090.ENSMUSP00000099848,10090.ENSMUSP00000099881,10090.ENSMUSP00000102904,10090.ENSMUSP00000104864,10090.ENSMUSP00000105657,10090.ENSMUSP00000106007,10090.ENSMUSP00000106087,10090.ENSMUSP00000107551,10090.ENSMUSP00000109502,10090.ENSMUSP00000109815,10090.ENSMUSP00000112466,10090.ENSMUSP00000118751,10090.ENSMUSP00000124111,10090.ENSMUSP00000128278,10090.ENSMUSP00000128922,10090.ENSMUSP00000132815	Hip1r,Snx9,Scin,Ap2a2,Gsdma,Snx3,Osbpl5,Sap30l,Sh3yl1,Adap2,Snx11,Plek2,Zfyve26,Laptm4b,Twf1,Twf2,Esyt1,Mark1,Snx30,Tln1,Rab35,Fchsd2,Myo1e,Anxa2,Itpr3,Phlda3,Tpcn1,Snx10,Sh3pxd2b,Mtss1l,Pxdc1,Rlbp1,Amer3,Golph3,Hip1,Dok7,Snx33,Rps6kc1,Mppe1,Col4a3bp,Rph3a,Sh3pxd2a,Numa1,Rubcn,Zfyve28,Snap91,Dennd1a,Gap43,Snx27,Snx18,Snx5,Snx25,Myo10,Plekha3,Amer1,Chmp3,Plekha8,Ankfy1,Pitpnm2,Iqgap1,Ttpal,Phlda1	0.0011	0.0347	Phosphatidylinositol binding	24.031
COMPARTMENTS	GOCC:0070062	26	80	10090	10090.ENSMUSP00000001963,10090.ENSMUSP00000003572,10090.ENSMUSP00000007257,10090.ENSMUSP00000020630,10090.ENSMUSP00000023486,10090.ENSMUSP00000025561,10090.ENSMUSP00000027123,10090.ENSMUSP00000027396,10090.ENSMUSP00000029676,10090.ENSMUSP00000032492,10090.ENSMUSP00000034218,10090.ENSMUSP00000034756,10090.ENSMUSP00000038841,10090.ENSMUSP00000039586,10090.ENSMUSP00000042207,10090.ENSMUSP00000043768,10090.ENSMUSP00000045162,10090.ENSMUSP00000071486,10090.ENSMUSP00000078589,10090.ENSMUSP00000089009,10090.ENSMUSP00000102724,10090.ENSMUSP00000104864,10090.ENSMUSP00000105321,10090.ENSMUSP00000106180,10090.ENSMUSP00000107492,10090.ENSMUSP00000113886	Ace,Gars,Clic1,Hspa4,Tfrc,Anxa1,Hspd1,Abcb6,Adam15,Cd9,Slc12a3,Anxa2,Rap2b,Serpine1,Ago2,Cd81,Vasn,Actg1,Ybx1,Cubn,Plaa,Snx18,Nsun2,Sord,Pdcd6ip,Rab4a	0.0011	0.0194	Extracellular exosome	32.5
Component	GO:0030136	36	127	10090	10090.ENSMUSP00000000939,10090.ENSMUSP00000002091,10090.ENSMUSP00000002436,10090.ENSMUSP00000003038,10090.ENSMUSP00000003117,10090.ENSMUSP00000003121,10090.ENSMUSP00000003717,10090.ENSMUSP00000009234,10090.ENSMUSP00000019939,10090.ENSMUSP00000022196,10090.ENSMUSP00000022197,10090.ENSMUSP00000024599,10090.ENSMUSP00000028123,10090.ENSMUSP00000028856,10090.ENSMUSP00000031492,10090.ENSMUSP00000032749,10090.ENSMUSP00000033160,10090.ENSMUSP00000034745,10090.ENSMUSP00000034955,10090.ENSMUSP00000041857,10090.ENSMUSP00000045910,10090.ENSMUSP00000059000,10090.ENSMUSP00000059033,10090.ENSMUSP00000063277,10090.ENSMUSP00000063839,10090.ENSMUSP00000072729,10090.ENSMUSP00000078945,10090.ENSMUSP00000089801,10090.ENSMUSP00000090844,10090.ENSMUSP00000093379,10090.ENSMUSP00000096096,10090.ENSMUSP00000099576,10090.ENSMUSP00000099692,10090.ENSMUSP00000099790,10090.ENSMUSP00000099848,10090.ENSMUSP00000114094	Hip1r,Bcap31,Snx9,Ap2a2,Ap1m1,Rab8a,Abcb4,Ap1b1,Snx3,Ap3b1,Scamp1,Igf2r,Gad2,Mall,Rab35,Vps33b,Gga2,Myo1e,Spg21,Rab8b,Inpp5f,Synrg,Hip1,Cemip,Adam10,Vps41,Htt,Lyz2,Ap1g1,Slc5a7,Snap91,Ece1,Sort1,Eps15,Dennd1a,Rab27b	0.0011	0.0134	Clathrin-coated vesicle	28.3465
Process	GO:0007548	67	285	10090	10090.ENSMUSP00000000544,10090.ENSMUSP00000000579,10090.ENSMUSP00000002677,10090.ENSMUSP00000002708,10090.ENSMUSP00000004145,10090.ENSMUSP00000007757,10090.ENSMUSP00000019649,10090.ENSMUSP00000020911,10090.ENSMUSP00000021933,10090.ENSMUSP00000022287,10090.ENSMUSP00000022806,10090.ENSMUSP00000023610,10090.ENSMUSP00000023707,10090.ENSMUSP00000024967,10090.ENSMUSP00000025385,10090.ENSMUSP00000025522,10090.ENSMUSP00000025791,10090.ENSMUSP00000026411,10090.ENSMUSP00000027053,10090.ENSMUSP00000028499,10090.ENSMUSP00000028963,10090.ENSMUSP00000029421,10090.ENSMUSP00000029676,10090.ENSMUSP00000029712,10090.ENSMUSP00000029948,10090.ENSMUSP00000031304,10090.ENSMUSP00000031555,10090.ENSMUSP00000032309,10090.ENSMUSP00000032322,10090.ENSMUSP00000032508,10090.ENSMUSP00000032961,10090.ENSMUSP00000033952,10090.ENSMUSP00000033979,10090.ENSMUSP00000034187,10090.ENSMUSP00000035512,10090.ENSMUSP00000036150,10090.ENSMUSP00000036580,10090.ENSMUSP00000039586,10090.ENSMUSP00000042509,10090.ENSMUSP00000043668,10090.ENSMUSP00000046129,10090.ENSMUSP00000047894,10090.ENSMUSP00000050683,10090.ENSMUSP00000051726,10090.ENSMUSP00000052648,10090.ENSMUSP00000057095,10090.ENSMUSP00000059079,10090.ENSMUSP00000062239,10090.ENSMUSP00000064878,10090.ENSMUSP00000067057,10090.ENSMUSP00000069681,10090.ENSMUSP00000069850,10090.ENSMUSP00000086411,10090.ENSMUSP00000091061,10090.ENSMUSP00000091238,10090.ENSMUSP00000093325,10090.ENSMUSP00000095316,10090.ENSMUSP00000098558,10090.ENSMUSP00000108371,10090.ENSMUSP00000111963,10090.ENSMUSP00000112137,10090.ENSMUSP00000115883,10090.ENSMUSP00000119603,10090.ENSMUSP00000120276,10090.ENSMUSP00000126999,10090.ENSMUSP00000133700,10090.ENSMUSP00000140815	Acvr1b,Sox9,Axl,Shh,Stat5a,Tgfbr1,Ubb,Sdc1,Ctsl,Fst,Bcl2l2,Adamts1,Sod1,Msh2,Hsd17b4,Pdgfrb,Adrbk1,Mmp19,Rdh10,Itgav,Tbc1d20,Ptx3,Adam15,Ntrk1,Bmpr1b,Tesc,Lfng,Ybx3,Lrp6,Fkbp4,Nupr1,Sfrp1,Star,Mmp2,Arid4a,Six4,Wnt4,Serpine1,Wdr48,Scx,Akap9,Inhba,Foxo3,Nrip1,Ar,Spata2,Chd7,Lhfpl2,Wnt5a,Adcyap1,Fgf7,Cebpb,Fndc3a,Nefh,Casp3,Tmf1,Idh1,Kdm5a,Bcl2,Map7,Ahr,Vegfa,Phb,Hoxa10,Bmp6,Jmjd1c,Vgf	0.0011	0.0226	Sex differentiation	23.5088
Process	GO:0050678	82	365	10090	10090.ENSMUSP00000000193,10090.ENSMUSP00000000194,10090.ENSMUSP00000000312,10090.ENSMUSP00000000500,10090.ENSMUSP00000000542,10090.ENSMUSP00000000579,10090.ENSMUSP00000000769,10090.ENSMUSP00000001319,10090.ENSMUSP00000002320,10090.ENSMUSP00000002678,10090.ENSMUSP00000002708,10090.ENSMUSP00000002765,10090.ENSMUSP00000004145,10090.ENSMUSP00000006367,10090.ENSMUSP00000007757,10090.ENSMUSP00000008284,10090.ENSMUSP00000013807,10090.ENSMUSP00000018644,10090.ENSMUSP00000020078,10090.ENSMUSP00000020329,10090.ENSMUSP00000020617,10090.ENSMUSP00000021217,10090.ENSMUSP00000021467,10090.ENSMUSP00000021552,10090.ENSMUSP00000021933,10090.ENSMUSP00000022368,10090.ENSMUSP00000022595,10090.ENSMUSP00000022946,10090.ENSMUSP00000023356,10090.ENSMUSP00000023572,10090.ENSMUSP00000024866,10090.ENSMUSP00000026142,10090.ENSMUSP00000026495,10090.ENSMUSP00000029445,10090.ENSMUSP00000030811,10090.ENSMUSP00000031653,10090.ENSMUSP00000032066,10090.ENSMUSP00000032322,10090.ENSMUSP00000032961,10090.ENSMUSP00000033321,10090.ENSMUSP00000033506,10090.ENSMUSP00000033952,10090.ENSMUSP00000036150,10090.ENSMUSP00000036656,10090.ENSMUSP00000037042,10090.ENSMUSP00000037694,10090.ENSMUSP00000038014,10090.ENSMUSP00000042509,10090.ENSMUSP00000045468,10090.ENSMUSP00000045603,10090.ENSMUSP00000048971,10090.ENSMUSP00000049335,10090.ENSMUSP00000050374,10090.ENSMUSP00000052648,10090.ENSMUSP00000053897,10090.ENSMUSP00000061427,10090.ENSMUSP00000062392,10090.ENSMUSP00000062556,10090.ENSMUSP00000064282,10090.ENSMUSP00000064878,10090.ENSMUSP00000065544,10090.ENSMUSP00000068258,10090.ENSMUSP00000069681,10090.ENSMUSP00000078070,10090.ENSMUSP00000078337,10090.ENSMUSP00000079239,10090.ENSMUSP00000082054,10090.ENSMUSP00000091330,10090.ENSMUSP00000095595,10090.ENSMUSP00000099521,10090.ENSMUSP00000099907,10090.ENSMUSP00000100615,10090.ENSMUSP00000102711,10090.ENSMUSP00000106789,10090.ENSMUSP00000107641,10090.ENSMUSP00000115883,10090.ENSMUSP00000120152,10090.ENSMUSP00000126024,10090.ENSMUSP00000126999,10090.ENSMUSP00000128757,10090.ENSMUSP00000129224,10090.ENSMUSP00000135703	Ccl2,Ccl12,Cdh1,Pdgfb,Acvrl1,Sox9,Serpinf1,Efnb2,Ppard,Tgfb1,Shh,Prkd1,Stat5a,Htra1,Tgfbr1,Emc10,Pten,Adora2b,Lims1,Egfr,Flt4,Nme2,Sav1,Zfp36l1,Ctsl,Plau,Rgcc,Hrsp12,Snai2,Cxadr,Xdh,Maged1,Atp5a1,Nras,Errfi1,Flt1,Tgfa,Lrp6,Nupr1,Cask,Wdr13,Sfrp1,Six4,Sgpp2,Egr3,Fgf2,Hey1,Wdr48,Ift122,Ptprm,Sirt6,Ift172,Sfn,Ar,Erbb2,Nog,Prkca,Scg2,Atpif1,Wnt5a,Azin1,Bcl11b,Fgf7,Sox11,Apc,Mtss1,Aqp11,Cd109,Cdkn2b,Nppb,Rtn4,Nrarp,Jun,Akt3,Atf2,Vegfa,Stat3,Cdk6,Bmp6,Zfp703,Synj2bp,Prox1	0.0011	0.0219	Regulation of epithelial cell proliferation	22.4658
Process	GO:0048608	102	476	10090	10090.ENSMUSP00000000312,10090.ENSMUSP00000000500,10090.ENSMUSP00000000579,10090.ENSMUSP00000002284,10090.ENSMUSP00000002320,10090.ENSMUSP00000002677,10090.ENSMUSP00000002708,10090.ENSMUSP00000004145,10090.ENSMUSP00000004990,10090.ENSMUSP00000005671,10090.ENSMUSP00000006235,10090.ENSMUSP00000006367,10090.ENSMUSP00000007317,10090.ENSMUSP00000007757,10090.ENSMUSP00000011400,10090.ENSMUSP00000013807,10090.ENSMUSP00000017841,10090.ENSMUSP00000018476,10090.ENSMUSP00000019649,10090.ENSMUSP00000020329,10090.ENSMUSP00000020911,10090.ENSMUSP00000021090,10090.ENSMUSP00000021552,10090.ENSMUSP00000021810,10090.ENSMUSP00000021933,10090.ENSMUSP00000022287,10090.ENSMUSP00000022806,10090.ENSMUSP00000023610,10090.ENSMUSP00000023707,10090.ENSMUSP00000024954,10090.ENSMUSP00000024967,10090.ENSMUSP00000025385,10090.ENSMUSP00000025522,10090.ENSMUSP00000025561,10090.ENSMUSP00000025791,10090.ENSMUSP00000025850,10090.ENSMUSP00000025961,10090.ENSMUSP00000026411,10090.ENSMUSP00000027053,10090.ENSMUSP00000028499,10090.ENSMUSP00000028963,10090.ENSMUSP00000029421,10090.ENSMUSP00000029676,10090.ENSMUSP00000029712,10090.ENSMUSP00000029846,10090.ENSMUSP00000029948,10090.ENSMUSP00000031304,10090.ENSMUSP00000031555,10090.ENSMUSP00000032309,10090.ENSMUSP00000032322,10090.ENSMUSP00000032508,10090.ENSMUSP00000032961,10090.ENSMUSP00000033715,10090.ENSMUSP00000033952,10090.ENSMUSP00000033979,10090.ENSMUSP00000034187,10090.ENSMUSP00000034469,10090.ENSMUSP00000035512,10090.ENSMUSP00000036150,10090.ENSMUSP00000036580,10090.ENSMUSP00000038014,10090.ENSMUSP00000039586,10090.ENSMUSP00000041912,10090.ENSMUSP00000042509,10090.ENSMUSP00000043085,10090.ENSMUSP00000043668,10090.ENSMUSP00000046129,10090.ENSMUSP00000046692,10090.ENSMUSP00000047894,10090.ENSMUSP00000050683,10090.ENSMUSP00000051726,10090.ENSMUSP00000052648,10090.ENSMUSP00000054834,10090.ENSMUSP00000057095,10090.ENSMUSP00000059079,10090.ENSMUSP00000059129,10090.ENSMUSP00000061427,10090.ENSMUSP00000064680,10090.ENSMUSP00000064878,10090.ENSMUSP00000067057,10090.ENSMUSP00000069681,10090.ENSMUSP00000069850,10090.ENSMUSP00000086094,10090.ENSMUSP00000086411,10090.ENSMUSP00000091061,10090.ENSMUSP00000091238,10090.ENSMUSP00000093325,10090.ENSMUSP00000095316,10090.ENSMUSP00000098558,10090.ENSMUSP00000101129,10090.ENSMUSP00000108371,10090.ENSMUSP00000111103,10090.ENSMUSP00000111963,10090.ENSMUSP00000112137,10090.ENSMUSP00000114272,10090.ENSMUSP00000115883,10090.ENSMUSP00000116313,10090.ENSMUSP00000119603,10090.ENSMUSP00000120276,10090.ENSMUSP00000126999,10090.ENSMUSP00000133700,10090.ENSMUSP00000140815	Cdh1,Pdgfb,Sox9,Plaur,Ppard,Axl,Shh,Stat5a,Mapk14,Igf1r,Ctsb,Htra1,Krt19,Tgfbr1,Adam19,Pten,Ada,Stk3,Ubb,Egfr,Sdc1,Grb2,Zfp36l1,Id4,Ctsl,Fst,Bcl2l2,Adamts1,Sod1,Epas1,Msh2,Hsd17b4,Pdgfrb,Anxa1,Adrbk1,Fosl1,Prdx3,Mmp19,Rdh10,Itgav,Tbc1d20,Ptx3,Adam15,Ntrk1,Cyr61,Bmpr1b,Tesc,Lfng,Ybx3,Lrp6,Fkbp4,Nupr1,Nsdhl,Sfrp1,Star,Mmp2,Egln1,Arid4a,Six4,Wnt4,Hey1,Serpine1,Erf,Wdr48,Syde1,Scx,Akap9,Ndp,Inhba,Foxo3,Nrip1,Ar,Tmed2,Spata2,Chd7,Socs3,Nog,Junb,Wnt5a,Adcyap1,Fgf7,Cebpb,Smarcc1,Fndc3a,Nefh,Casp3,Tmf1,Idh1,Kdm5a,Prdm1,Bcl2,Met,Map7,Ahr,Etnk2,Vegfa,Setd2,Phb,Hoxa10,Bmp6,Jmjd1c,Vgf	0.0011	0.023	Reproductive structure development	21.4286
Process	GO:1901565	178	909	10090	10090.ENSMUSP00000000287,10090.ENSMUSP00000001027,10090.ENSMUSP00000001081,10090.ENSMUSP00000001963,10090.ENSMUSP00000002064,10090.ENSMUSP00000002292,10090.ENSMUSP00000002397,10090.ENSMUSP00000002678,10090.ENSMUSP00000003436,10090.ENSMUSP00000003677,10090.ENSMUSP00000006217,10090.ENSMUSP00000006235,10090.ENSMUSP00000006544,10090.ENSMUSP00000014913,10090.ENSMUSP00000015622,10090.ENSMUSP00000017365,10090.ENSMUSP00000017572,10090.ENSMUSP00000017841,10090.ENSMUSP00000018361,10090.ENSMUSP00000019649,10090.ENSMUSP00000020238,10090.ENSMUSP00000020408,10090.ENSMUSP00000020497,10090.ENSMUSP00000020657,10090.ENSMUSP00000021148,10090.ENSMUSP00000021550,10090.ENSMUSP00000021913,10090.ENSMUSP00000021933,10090.ENSMUSP00000022148,10090.ENSMUSP00000022169,10090.ENSMUSP00000022310,10090.ENSMUSP00000022720,10090.ENSMUSP00000022734,10090.ENSMUSP00000022803,10090.ENSMUSP00000022890,10090.ENSMUSP00000022946,10090.ENSMUSP00000023775,10090.ENSMUSP00000024706,10090.ENSMUSP00000024709,10090.ENSMUSP00000024757,10090.ENSMUSP00000024866,10090.ENSMUSP00000025649,10090.ENSMUSP00000026013,10090.ENSMUSP00000026196,10090.ENSMUSP00000026210,10090.ENSMUSP00000026470,10090.ENSMUSP00000026475,10090.ENSMUSP00000026537,10090.ENSMUSP00000026672,10090.ENSMUSP00000027217,10090.ENSMUSP00000027554,10090.ENSMUSP00000028123,10090.ENSMUSP00000028200,10090.ENSMUSP00000028780,10090.ENSMUSP00000028838,10090.ENSMUSP00000029049,10090.ENSMUSP00000029131,10090.ENSMUSP00000029259,10090.ENSMUSP00000029740,10090.ENSMUSP00000029845,10090.ENSMUSP00000030134,10090.ENSMUSP00000031117,10090.ENSMUSP00000031250,10090.ENSMUSP00000031697,10090.ENSMUSP00000031788,10090.ENSMUSP00000031859,10090.ENSMUSP00000032065,10090.ENSMUSP00000032094,10090.ENSMUSP00000032198,10090.ENSMUSP00000032402,10090.ENSMUSP00000032779,10090.ENSMUSP00000032824,10090.ENSMUSP00000032865,10090.ENSMUSP00000033050,10090.ENSMUSP00000033383,10090.ENSMUSP00000033621,10090.ENSMUSP00000034136,10090.ENSMUSP00000034141,10090.ENSMUSP00000034547,10090.ENSMUSP00000034713,10090.ENSMUSP00000034756,10090.ENSMUSP00000034915,10090.ENSMUSP00000035237,10090.ENSMUSP00000035328,10090.ENSMUSP00000036206,10090.ENSMUSP00000036472,10090.ENSMUSP00000036998,10090.ENSMUSP00000037278,10090.ENSMUSP00000037377,10090.ENSMUSP00000037627,10090.ENSMUSP00000037694,10090.ENSMUSP00000038783,10090.ENSMUSP00000038816,10090.ENSMUSP00000039580,10090.ENSMUSP00000040168,10090.ENSMUSP00000040478,10090.ENSMUSP00000040591,10090.ENSMUSP00000041202,10090.ENSMUSP00000041263,10090.ENSMUSP00000042187,10090.ENSMUSP00000042558,10090.ENSMUSP00000043918,10090.ENSMUSP00000045460,10090.ENSMUSP00000045998,10090.ENSMUSP00000046441,10090.ENSMUSP00000046517,10090.ENSMUSP00000047199,10090.ENSMUSP00000048555,10090.ENSMUSP00000048780,10090.ENSMUSP00000049342,10090.ENSMUSP00000051316,10090.ENSMUSP00000051709,10090.ENSMUSP00000052258,10090.ENSMUSP00000052563,10090.ENSMUSP00000052856,10090.ENSMUSP00000055757,10090.ENSMUSP00000056888,10090.ENSMUSP00000057282,10090.ENSMUSP00000057573,10090.ENSMUSP00000059211,10090.ENSMUSP00000061851,10090.ENSMUSP00000063277,10090.ENSMUSP00000064622,10090.ENSMUSP00000064926,10090.ENSMUSP00000066050,10090.ENSMUSP00000066324,10090.ENSMUSP00000066679,10090.ENSMUSP00000067053,10090.ENSMUSP00000068529,10090.ENSMUSP00000070554,10090.ENSMUSP00000072074,10090.ENSMUSP00000075559,10090.ENSMUSP00000077733,10090.ENSMUSP00000078134,10090.ENSMUSP00000082548,10090.ENSMUSP00000082754,10090.ENSMUSP00000084882,10090.ENSMUSP00000085264,10090.ENSMUSP00000086460,10090.ENSMUSP00000087049,10090.ENSMUSP00000087641,10090.ENSMUSP00000089009,10090.ENSMUSP00000089173,10090.ENSMUSP00000090281,10090.ENSMUSP00000091429,10090.ENSMUSP00000091703,10090.ENSMUSP00000093460,10090.ENSMUSP00000096800,10090.ENSMUSP00000096932,10090.ENSMUSP00000097714,10090.ENSMUSP00000099576,10090.ENSMUSP00000099633,10090.ENSMUSP00000099837,10090.ENSMUSP00000099913,10090.ENSMUSP00000100058,10090.ENSMUSP00000100071,10090.ENSMUSP00000101718,10090.ENSMUSP00000102724,10090.ENSMUSP00000103306,10090.ENSMUSP00000103912,10090.ENSMUSP00000105307,10090.ENSMUSP00000105473,10090.ENSMUSP00000105657,10090.ENSMUSP00000107492,10090.ENSMUSP00000109291,10090.ENSMUSP00000110158,10090.ENSMUSP00000112481,10090.ENSMUSP00000113346,10090.ENSMUSP00000114304,10090.ENSMUSP00000115578,10090.ENSMUSP00000118333,10090.ENSMUSP00000121182,10090.ENSMUSP00000121203,10090.ENSMUSP00000121358,10090.ENSMUSP00000122420,10090.ENSMUSP00000124293,10090.ENSMUSP00000128914,10090.ENSMUSP00000129597	Scpep1,Aox1,Rmnd5b,Ace,Blvra,Rmnd5a,Gmpr2,Tgfb1,Abhd17a,Rnf215,Snf8,Ctsb,Gcat,Psmb1,Rnf5,Psmd3,Psmd11,Ada,Pmp22,Ubb,Hsp90b1,Mdm2,Aldh1l2,Ube2b,Ube2g1,Arg2,Auh,Ctsl,Mccc2,Hexb,Ngly1,Fbxl3,Dnajc3,Psmb5,Rnf19a,Hrsp12,Cela1,Pla2g7,Cd2ap,Enpp4,Xdh,Ddb1,Maoa,Got1,Cpn1,Shmt2,Ddit3,Paox,Pde8a,Ecrg4,Cln8,Gad2,Tor1a,Chac1,Hdc,Chmp4c,Ggt7,Mccc1,Rnf115,Ddah1,Rad23b,Gnpda2,Nudt9,Cul1,Hibadh,Trim24,Pcyox1,Fbxl14,Usp18,Bcat1,Ctsc,Psmc4,Fah,Lyve1,Usp11,Gla,Gpt2,Lonp2,Acat1,Ldlr,Anxa2,Ctsh,Usp4,Uba6,Chmp4b,Rnf167,Lnpep,Ggact,Fbxo2,Trp53inp2,Fgf2,Enc1,Fem1c,Ptpn23,Fbxo45,Rnf122,Aldh5a1,Edem2,Usp22,Smpd1,Klhl42,Bace2,Psme4,Ube3c,Zer1,Cdo1,Gpc1,Cpe,Arel1,Upb1,Kctd21,Asrgl1,Amfr,Rnf216,Rnf7,Pcsk9,Ubqln2,Otud7a,Fbxo31,Ercc8,Ahcy,Cemip,Wdyhv1,Gid4,Epm2a,Rnf103,Chek2,Rnf185,Tgfb1i1,Usp46,Ggt5,Vps37d,Dhps,Chia1,Isg15,Usp12,Gda,Vps37c,H13,Tet3,Dnajb14,Cubn,Klhl3,Aup1,Rnf213,Rnf187,Moxd1,Pde7a,Ube2n,Anapc11,Ece1,Trim44,Rnf130,Usp20,Ube2h,Nudt10,Bnip3,Plaa,Fbxw7,Tnfaip1,Itch,Rbck1,Snx5,Pdcd6ip,Ccbl1,Gls,Ctsf,Ube4a,Aldh1l1,Ubc,Ube2j1,Faf2,Ctsd,Ide,Cdc23,Rnf6,Os9,Tonsl	0.0011	0.0216	Organonitrogen compound catabolic process	19.582
RCTM	MMU-71387	63	264	10090	10090.ENSMUSP00000003622,10090.ENSMUSP00000004327,10090.ENSMUSP00000005173,10090.ENSMUSP00000011896,10090.ENSMUSP00000014750,10090.ENSMUSP00000015171,10090.ENSMUSP00000015256,10090.ENSMUSP00000019323,10090.ENSMUSP00000019514,10090.ENSMUSP00000020522,10090.ENSMUSP00000020911,10090.ENSMUSP00000021803,10090.ENSMUSP00000022169,10090.ENSMUSP00000022871,10090.ENSMUSP00000026196,10090.ENSMUSP00000026613,10090.ENSMUSP00000028382,10090.ENSMUSP00000028623,10090.ENSMUSP00000030266,10090.ENSMUSP00000030398,10090.ENSMUSP00000030455,10090.ENSMUSP00000031002,10090.ENSMUSP00000031117,10090.ENSMUSP00000033050,10090.ENSMUSP00000033450,10090.ENSMUSP00000034197,10090.ENSMUSP00000040227,10090.ENSMUSP00000040775,10090.ENSMUSP00000043066,10090.ENSMUSP00000043167,10090.ENSMUSP00000044012,10090.ENSMUSP00000045349,10090.ENSMUSP00000046540,10090.ENSMUSP00000047199,10090.ENSMUSP00000047393,10090.ENSMUSP00000048084,10090.ENSMUSP00000060229,10090.ENSMUSP00000063277,10090.ENSMUSP00000064246,10090.ENSMUSP00000065877,10090.ENSMUSP00000068532,10090.ENSMUSP00000069816,10090.ENSMUSP00000071231,10090.ENSMUSP00000079727,10090.ENSMUSP00000084582,10090.ENSMUSP00000085497,10090.ENSMUSP00000088964,10090.ENSMUSP00000091647,10090.ENSMUSP00000093962,10090.ENSMUSP00000099536,10090.ENSMUSP00000099939,10090.ENSMUSP00000102045,10090.ENSMUSP00000104844,10090.ENSMUSP00000106180,10090.ENSMUSP00000112052,10090.ENSMUSP00000118207,10090.ENSMUSP00000124459,10090.ENSMUSP00000126623,10090.ENSMUSP00000128223,10090.ENSMUSP00000130858,10090.ENSMUSP00000131457,10090.ENSMUSP00000133341,10090.ENSMUSP00000133736	Slc25a1,G6pdx,Sgsh,Pgam1,Slc25a11,Galns,Slc25a13,Mdh2,Calm3,Pfkl,Sdc1,Nup153,Hexb,Sdc2,Got1,Gusb,Nup35,Ext2,B4galt2,Slc2a1,Akr1a1,Man2b2,Gnpda2,Lyve1,Gpc4,St3gal2,Ndst2,Chst2,Hs2st1,Gns,Agl,Chst11,Nup54,Gpc1,Bpgm,Nup133,Hs3st5,Cemip,Chst1,Sdc3,B4galt7,Fut10,Pygl,Eno1,Pgm1,Hs6st2,Arsb,Hs3st3b1,B3gat3,Aldoc,Ugp2,Hs3st4,B4galt5,Sord,Xylt2,Ndst3,Gpc2,Ndst1,Slc37a1,Tpi1,Nup50,Ndst4,Prps1l3	0.0011	0.0329	Metabolism of carbohydrates	23.8636
Keyword	KW-0130	92	420	10090	10090.ENSMUSP00000000109,10090.ENSMUSP00000000312,10090.ENSMUSP00000001592,10090.ENSMUSP00000003061,10090.ENSMUSP00000003659,10090.ENSMUSP00000005255,10090.ENSMUSP00000005532,10090.ENSMUSP00000008297,10090.ENSMUSP00000015791,10090.ENSMUSP00000016638,10090.ENSMUSP00000017841,10090.ENSMUSP00000020220,10090.ENSMUSP00000022337,10090.ENSMUSP00000022340,10090.ENSMUSP00000022369,10090.ENSMUSP00000023128,10090.ENSMUSP00000023334,10090.ENSMUSP00000023370,10090.ENSMUSP00000023572,10090.ENSMUSP00000023882,10090.ENSMUSP00000026360,10090.ENSMUSP00000026698,10090.ENSMUSP00000027752,10090.ENSMUSP00000027863,10090.ENSMUSP00000028348,10090.ENSMUSP00000028499,10090.ENSMUSP00000029676,10090.ENSMUSP00000029846,10090.ENSMUSP00000031051,10090.ENSMUSP00000032201,10090.ENSMUSP00000032492,10090.ENSMUSP00000032825,10090.ENSMUSP00000034230,10090.ENSMUSP00000034443,10090.ENSMUSP00000034510,10090.ENSMUSP00000035037,10090.ENSMUSP00000035129,10090.ENSMUSP00000035732,10090.ENSMUSP00000036304,10090.ENSMUSP00000037113,10090.ENSMUSP00000037719,10090.ENSMUSP00000038972,10090.ENSMUSP00000039245,10090.ENSMUSP00000043957,10090.ENSMUSP00000045333,10090.ENSMUSP00000045603,10090.ENSMUSP00000053399,10090.ENSMUSP00000053891,10090.ENSMUSP00000055072,10090.ENSMUSP00000055199,10090.ENSMUSP00000055823,10090.ENSMUSP00000056040,10090.ENSMUSP00000059180,10090.ENSMUSP00000059270,10090.ENSMUSP00000060949,10090.ENSMUSP00000062171,10090.ENSMUSP00000062392,10090.ENSMUSP00000063468,10090.ENSMUSP00000063933,10090.ENSMUSP00000066864,10090.ENSMUSP00000066880,10090.ENSMUSP00000067013,10090.ENSMUSP00000069231,10090.ENSMUSP00000071325,10090.ENSMUSP00000071662,10090.ENSMUSP00000072773,10090.ENSMUSP00000075240,10090.ENSMUSP00000076026,10090.ENSMUSP00000077913,10090.ENSMUSP00000080808,10090.ENSMUSP00000082137,10090.ENSMUSP00000082928,10090.ENSMUSP00000087457,10090.ENSMUSP00000090854,10090.ENSMUSP00000092148,10090.ENSMUSP00000093382,10090.ENSMUSP00000094874,10090.ENSMUSP00000095214,10090.ENSMUSP00000096712,10090.ENSMUSP00000099394,10090.ENSMUSP00000099398,10090.ENSMUSP00000101271,10090.ENSMUSP00000106013,10090.ENSMUSP00000109010,10090.ENSMUSP00000110288,10090.ENSMUSP00000117017,10090.ENSMUSP00000124327,10090.ENSMUSP00000129584,10090.ENSMUSP00000130668,10090.ENSMUSP00000132918,10090.ENSMUSP00000139398,10090.ENSMUSP00000140141	Cntn1,Cdh1,Jup,Bcam,Comp,Wisp1,Nid1,Clstn3,Lama5,Cd34,Ada,Nuak1,Cdhr1,Nid2,Vcl,Itga5,Pvrl3,Boc,Cxadr,Sympk,Itgb8,Podxl,Lamc1,Atp1b1,Itgb6,Itgav,Adam15,Cyr61,Cgref1,Ret,Cd9,Mfge8,Cx3cl1,Cdh15,Pvrl1,Pik3cb,Ephb1,Cntnap5a,Lpp,Cdh6,Tgfbi,Sdk2,Pcdh18,Lama1,Pcdh8,Ptprm,Flrt3,Itga2,Pcdhb17,Pcdh1,Pstpip1,Dscam,Pcdhb3,Gp1bb,Pcdhga3,Flrt2,Prkca,Ncam2,Chl1,Cdh22,Cadm4,Rhob,Tnfaip6,Pcdh17,Col12a1,Postn,Cd97,Dsg1b,Lsamp,Fat3,Amigo3,Sdk1,Itgb1,Cyfip2,Nfasc,Bves,Prkce,Pcdhb22,Itga7,Aoc3,Cntnap1,Ajap1,Fam65b,Flrt1,Cntnap2,Igsf9b,Cntn5,Bcar1,Ncam1,Omg,Col6a5,Tenm3	0.0011	0.0115	Cell adhesion	21.9048
Keyword	KW-0254	35	123	10090	10090.ENSMUSP00000000939,10090.ENSMUSP00000002436,10090.ENSMUSP00000003038,10090.ENSMUSP00000023486,10090.ENSMUSP00000023736,10090.ENSMUSP00000025818,10090.ENSMUSP00000028045,10090.ENSMUSP00000028049,10090.ENSMUSP00000032322,10090.ENSMUSP00000032874,10090.ENSMUSP00000032931,10090.ENSMUSP00000034713,10090.ENSMUSP00000035037,10090.ENSMUSP00000042053,10090.ENSMUSP00000043765,10090.ENSMUSP00000055823,10090.ENSMUSP00000058613,10090.ENSMUSP00000059000,10090.ENSMUSP00000059033,10090.ENSMUSP00000059894,10090.ENSMUSP00000060225,10090.ENSMUSP00000062864,10090.ENSMUSP00000065225,10090.ENSMUSP00000087114,10090.ENSMUSP00000099368,10090.ENSMUSP00000099692,10090.ENSMUSP00000099790,10090.ENSMUSP00000099913,10090.ENSMUSP00000099976,10090.ENSMUSP00000104864,10090.ENSMUSP00000105657,10090.ENSMUSP00000108152,10090.ENSMUSP00000118751,10090.ENSMUSP00000127329,10090.ENSMUSP00000129224	Hip1r,Snx9,Ap2a2,Tfrc,Lmbr1l,Rin1,Mrc1,Rabgap1l,Lrp6,Sh3gl3,Fchsd2,Ldlr,Pik3cb,Micall1,Ank2,Pstpip1,Sorl1,Synrg,Hip1,Mtmr9,Snx33,Pik3cg,March2,Rubcn,Cttn,Sort1,Eps15,Usp20,March3,Snx18,Snx5,Ly75,Ankfy1,Vldlr,Synj2bp	0.0012	0.0128	Endocytosis	28.4553
KEGG	mmu04720	22	63	10090	10090.ENSMUSP00000001155,10090.ENSMUSP00000005606,10090.ENSMUSP00000019514,10090.ENSMUSP00000020706,10090.ENSMUSP00000023165,10090.ENSMUSP00000025541,10090.ENSMUSP00000025912,10090.ENSMUSP00000029445,10090.ENSMUSP00000034777,10090.ENSMUSP00000038150,10090.ENSMUSP00000039109,10090.ENSMUSP00000053101,10090.ENSMUSP00000062392,10090.ENSMUSP00000066238,10090.ENSMUSP00000066789,10090.ENSMUSP00000070019,10090.ENSMUSP00000071720,10090.ENSMUSP00000088174,10090.ENSMUSP00000099587,10090.ENSMUSP00000099944,10090.ENSMUSP00000099952,10090.ENSMUSP00000105234	Araf,Prkaca,Calm3,Adcy1,Crebbp,Gnaq,Plcb3,Nras,Calml4,Itpr3,Ppp1ca,Ppp3ca,Prkca,Rap1b,Ep300,Prkcb,Camk2g,Rap1a,Ppp1cc,Ppp3r1,Camk2a,Atf4	0.0012	0.0085	Long-term potentiation	34.9206
Process	GO:0097755	24	72	10090	10090.ENSMUSP00000000287,10090.ENSMUSP00000001652,10090.ENSMUSP00000002320,10090.ENSMUSP00000004327,10090.ENSMUSP00000004968,10090.ENSMUSP00000018644,10090.ENSMUSP00000020329,10090.ENSMUSP00000020362,10090.ENSMUSP00000022185,10090.ENSMUSP00000023707,10090.ENSMUSP00000034187,10090.ENSMUSP00000034206,10090.ENSMUSP00000034230,10090.ENSMUSP00000035321,10090.ENSMUSP00000036674,10090.ENSMUSP00000045603,10090.ENSMUSP00000067057,10090.ENSMUSP00000069080,10090.ENSMUSP00000070925,10090.ENSMUSP00000073268,10090.ENSMUSP00000087405,10090.ENSMUSP00000091419,10090.ENSMUSP00000101060,10090.ENSMUSP00000112137	Scpep1,Bdkrb2,Ppard,G6pdx,Plod3,Adora2b,Egfr,Kcnmb1,F2rl1,Sod1,Mmp2,Bbs2,Cx3cl1,Ucn,Dock5,Ptprm,Adcyap1,Casr,Ptafr,Prkg1,Gch1,Arhgap42,Adora2a,Ahr	0.0012	0.0247	Positive regulation of blood vessel diameter	33.3333
Component	GO:0031968	50	196	10090	10090.ENSMUSP00000002029,10090.ENSMUSP00000018466,10090.ENSMUSP00000020970,10090.ENSMUSP00000022806,10090.ENSMUSP00000023774,10090.ENSMUSP00000024594,10090.ENSMUSP00000025377,10090.ENSMUSP00000026013,10090.ENSMUSP00000027396,10090.ENSMUSP00000028995,10090.ENSMUSP00000030536,10090.ENSMUSP00000030851,10090.ENSMUSP00000030950,10090.ENSMUSP00000034046,10090.ENSMUSP00000037039,10090.ENSMUSP00000037609,10090.ENSMUSP00000037909,10090.ENSMUSP00000038150,10090.ENSMUSP00000039440,10090.ENSMUSP00000039529,10090.ENSMUSP00000043559,10090.ENSMUSP00000044048,10090.ENSMUSP00000045291,10090.ENSMUSP00000048350,10090.ENSMUSP00000049488,10090.ENSMUSP00000049619,10090.ENSMUSP00000050683,10090.ENSMUSP00000052584,10090.ENSMUSP00000056027,10090.ENSMUSP00000057731,10090.ENSMUSP00000058305,10090.ENSMUSP00000060940,10090.ENSMUSP00000066715,10090.ENSMUSP00000067053,10090.ENSMUSP00000070583,10090.ENSMUSP00000072134,10090.ENSMUSP00000072836,10090.ENSMUSP00000077446,10090.ENSMUSP00000088801,10090.ENSMUSP00000091502,10090.ENSMUSP00000099587,10090.ENSMUSP00000099904,10090.ENSMUSP00000101718,10090.ENSMUSP00000107641,10090.ENSMUSP00000108371,10090.ENSMUSP00000108824,10090.ENSMUSP00000119603,10090.ENSMUSP00000129224,10090.ENSMUSP00000129800,10090.ENSMUSP00000136493	Emd,Tomm34,Rsad2,Bcl2l2,Slc11a2,Agpat4,Ppp2r2b,Maoa,Abcb6,Fam210b,Pink1,Tomm7,Gltpd1,Acsl1,Tspo,Bri3bp,Ntrk3,Itpr3,Syne1,Tmem109,Cisd1,Mcl1,Acsl3,Vat1,Ppp1r15a,Gpat2,Foxo3,Lrrk2,Sigmar1,Nelfb,Rab11fip5,Rtn4ip1,Marc2,Rnf185,Lpin1,Pi4kb,Fam73a,Mff,Mfn1,Myo19,Ppp1cc,Ass1,Bnip3,Atf2,Bcl2,Armcx1,Phb,Synj2bp,Sh3glb1,Tomm20	0.0011	0.0129	Organelle outer membrane	25.5102
Process	GO:0050772	31	104	10090	10090.ENSMUSP00000004326,10090.ENSMUSP00000015137,10090.ENSMUSP00000015511,10090.ENSMUSP00000018880,10090.ENSMUSP00000021091,10090.ENSMUSP00000021900,10090.ENSMUSP00000022639,10090.ENSMUSP00000023507,10090.ENSMUSP00000024047,10090.ENSMUSP00000024099,10090.ENSMUSP00000027952,10090.ENSMUSP00000037712,10090.ENSMUSP00000037909,10090.ENSMUSP00000042211,10090.ENSMUSP00000056040,10090.ENSMUSP00000066789,10090.ENSMUSP00000075178,10090.ENSMUSP00000076115,10090.ENSMUSP00000084570,10090.ENSMUSP00000085316,10090.ENSMUSP00000096096,10090.ENSMUSP00000096939,10090.ENSMUSP00000097897,10090.ENSMUSP00000097919,10090.ENSMUSP00000099368,10090.ENSMUSP00000099907,10090.ENSMUSP00000110748,10090.ENSMUSP00000115883,10090.ENSMUSP00000122192,10090.ENSMUSP00000124551,10090.ENSMUSP00000131840	Plxna3,Limk1,Plxnd1,Ndel1,Pafah1b1,Sema4d,Nefl,Gsk3b,Twf2,Ache,Plxna2,Lpar3,Ntrk3,Sema7a,Dscam,Ep300,Tubb2b,Efna5,Dcx,Adnp,Snap91,Plxnc1,Slitrk1,Mapt,Cttn,Rtn4,Plxna4,Vegfa,Megf8,Eif4g2,Plxna1	0.0012	0.0247	Positive regulation of axonogenesis	29.8077
Process	GO:0048259	34	118	10090	10090.ENSMUSP00000000939,10090.ENSMUSP00000001319,10090.ENSMUSP00000020343,10090.ENSMUSP00000022616,10090.ENSMUSP00000024709,10090.ENSMUSP00000024988,10090.ENSMUSP00000026699,10090.ENSMUSP00000030687,10090.ENSMUSP00000031695,10090.ENSMUSP00000032874,10090.ENSMUSP00000033142,10090.ENSMUSP00000034756,10090.ENSMUSP00000035158,10090.ENSMUSP00000037970,10090.ENSMUSP00000039440,10090.ENSMUSP00000039586,10090.ENSMUSP00000053783,10090.ENSMUSP00000055757,10090.ENSMUSP00000056888,10090.ENSMUSP00000059033,10090.ENSMUSP00000062392,10090.ENSMUSP00000070554,10090.ENSMUSP00000072170,10090.ENSMUSP00000073591,10090.ENSMUSP00000090568,10090.ENSMUSP00000092732,10090.ENSMUSP00000095966,10090.ENSMUSP00000096096,10090.ENSMUSP00000099413,10090.ENSMUSP00000099638,10090.ENSMUSP00000099944,10090.ENSMUSP00000112145,10090.ENSMUSP00000115883,10090.ENSMUSP00000129224	Hip1r,Efnb2,Rab21,Clu,Cd2ap,C3,Mkln1,Rspo1,Wasl,Sh3gl3,Ptpn5,Anxa2,Trf,Bmp2k,Syne1,Serpine1,Ankrd13d,Pcsk9,Ubqln2,Hip1,Prkca,Usp46,Dtnbp1,Gsg1l,Ankrd13b,Ccl21a,Necab2,Snap91,Hap1,Ankrd13a,Ppp3r1,Hpca,Vegfa,Synj2bp	0.0012	0.0242	Regulation of receptor-mediated endocytosis	28.8136
Process	GO:0051384	43	162	10090	10090.ENSMUSP00000000193,10090.ENSMUSP00000000769,10090.ENSMUSP00000002678,10090.ENSMUSP00000019514,10090.ENSMUSP00000020308,10090.ENSMUSP00000020323,10090.ENSMUSP00000020329,10090.ENSMUSP00000020911,10090.ENSMUSP00000021552,10090.ENSMUSP00000021674,10090.ENSMUSP00000021933,10090.ENSMUSP00000022639,10090.ENSMUSP00000025025,10090.ENSMUSP00000025561,10090.ENSMUSP00000025850,10090.ENSMUSP00000026196,10090.ENSMUSP00000026210,10090.ENSMUSP00000027123,10090.ENSMUSP00000027269,10090.ENSMUSP00000030811,10090.ENSMUSP00000033880,10090.ENSMUSP00000033979,10090.ENSMUSP00000034408,10090.ENSMUSP00000035321,10090.ENSMUSP00000035515,10090.ENSMUSP00000037909,10090.ENSMUSP00000046517,10090.ENSMUSP00000047551,10090.ENSMUSP00000047968,10090.ENSMUSP00000050683,10090.ENSMUSP00000056774,10090.ENSMUSP00000061185,10090.ENSMUSP00000066789,10090.ENSMUSP00000067057,10090.ENSMUSP00000070925,10090.ENSMUSP00000079231,10090.ENSMUSP00000081545,10090.ENSMUSP00000091238,10090.ENSMUSP00000099904,10090.ENSMUSP00000105709,10090.ENSMUSP00000108371,10090.ENSMUSP00000126999,10090.ENSMUSP00000138101	Ccl2,Serpinf1,Tgfb1,Calm3,Ddit4,Avpr1a,Egfr,Sdc1,Zfp36l1,Fos,Ctsl,Nefl,Dusp1,Anxa1,Fosl1,Got1,Cpn1,Hspd1,Mstn,Errfi1,Eif4ebp1,Star,Gpr83,Ucn,Pdcd7,Ntrk3,Cdo1,Ephx1,S100b,Foxo3,Pik3r1,Crh,Ep300,Adcyap1,Ptafr,Rest,Pappa,Casp3,Ass1,Calm1,Bcl2,Bmp6,Sstr2	0.0012	0.0242	Response to glucocorticoid	26.5432
RCTM	MMU-5576891	33	114	10090	10090.ENSMUSP00000005606,10090.ENSMUSP00000009875,10090.ENSMUSP00000019514,10090.ENSMUSP00000021056,10090.ENSMUSP00000021750,10090.ENSMUSP00000027863,10090.ENSMUSP00000030191,10090.ENSMUSP00000031423,10090.ENSMUSP00000033473,10090.ENSMUSP00000034983,10090.ENSMUSP00000035429,10090.ENSMUSP00000038150,10090.ENSMUSP00000038485,10090.ENSMUSP00000039657,10090.ENSMUSP00000046103,10090.ENSMUSP00000046129,10090.ENSMUSP00000053595,10090.ENSMUSP00000062507,10090.ENSMUSP00000065713,10090.ENSMUSP00000071720,10090.ENSMUSP00000076697,10090.ENSMUSP00000080842,10090.ENSMUSP00000083101,10090.ENSMUSP00000085775,10090.ENSMUSP00000094075,10090.ENSMUSP00000096148,10090.ENSMUSP00000097601,10090.ENSMUSP00000099645,10090.ENSMUSP00000099952,10090.ENSMUSP00000126826,10090.ENSMUSP00000127773,10090.ENSMUSP00000128926,10090.ENSMUSP00000136002	Prkaca,Kcnd1,Calm3,Scn4a,Ryr2,Atp1b1,Npr2,Atp2a2,Fgf13,Atp1b3,Fxyd2,Itpr3,Rangrf,Atp1a1,Kcnk1,Akap9,Kcnk12,Scn4b,Kcnk18,Camk2g,Scn1a,Scn8a,Fxyd6,Atp2b3,Kcnj4,Scn1b,Fgf12,Fgf11,Camk2a,Scn2b,Kcne1l,Slc8a2,Kcnj11	0.0013	0.0378	Cardiac conduction	28.9474
Process	GO:2001238	21	59	10090	10090.ENSMUSP00000004756,10090.ENSMUSP00000009777,10090.ENSMUSP00000013807,10090.ENSMUSP00000013842,10090.ENSMUSP00000018476,10090.ENSMUSP00000020234,10090.ENSMUSP00000027425,10090.ENSMUSP00000027941,10090.ENSMUSP00000028683,10090.ENSMUSP00000028854,10090.ENSMUSP00000029842,10090.ENSMUSP00000029948,10090.ENSMUSP00000032201,10090.ENSMUSP00000032489,10090.ENSMUSP00000033952,10090.ENSMUSP00000039109,10090.ENSMUSP00000047894,10090.ENSMUSP00000047926,10090.ENSMUSP00000077080,10090.ENSMUSP00000099785,10090.ENSMUSP00000105473	Wwox,G0s2,Pten,Pea15a,Stk3,Timp3,Itm2c,Atf3,Pdia3,Mal,Bcl10,Bmpr1b,Ret,Ltbr,Sfrp1,Ppp1ca,Inhba,Srpx,Unc5b,Faf1,Rbck1	0.0013	0.025	Positive regulation of extrinsic apoptotic signaling pathway	35.5932
Process	GO:1901862	23	68	10090	10090.ENSMUSP00000002678,10090.ENSMUSP00000002708,10090.ENSMUSP00000004327,10090.ENSMUSP00000013807,10090.ENSMUSP00000021467,10090.ENSMUSP00000023572,10090.ENSMUSP00000027269,10090.ENSMUSP00000027991,10090.ENSMUSP00000029445,10090.ENSMUSP00000032309,10090.ENSMUSP00000032322,10090.ENSMUSP00000032459,10090.ENSMUSP00000035129,10090.ENSMUSP00000036150,10090.ENSMUSP00000037981,10090.ENSMUSP00000047968,10090.ENSMUSP00000061427,10090.ENSMUSP00000062333,10090.ENSMUSP00000078337,10090.ENSMUSP00000086204,10090.ENSMUSP00000099696,10090.ENSMUSP00000101518,10090.ENSMUSP00000110627	Tgfb1,Shh,G6pdx,Pten,Sav1,Cxadr,Mstn,Rgs4,Nras,Ybx3,Lrp6,Vgll4,Ephb1,Six4,Hdac3,S100b,Nog,Tgfbr2,Apc,Mapk11,Akirin1,Fgf3,Luc7l	0.0013	0.0262	Negative regulation of muscle tissue development	33.8235
KEGG	mmu04911	26	81	10090	10090.ENSMUSP00000005606,10090.ENSMUSP00000020362,10090.ENSMUSP00000020706,10090.ENSMUSP00000021750,10090.ENSMUSP00000025541,10090.ENSMUSP00000025912,10090.ENSMUSP00000027863,10090.ENSMUSP00000030398,10090.ENSMUSP00000031093,10090.ENSMUSP00000034983,10090.ENSMUSP00000035429,10090.ENSMUSP00000038150,10090.ENSMUSP00000039657,10090.ENSMUSP00000040208,10090.ENSMUSP00000043190,10090.ENSMUSP00000060591,10090.ENSMUSP00000062392,10090.ENSMUSP00000065384,10090.ENSMUSP00000067057,10090.ENSMUSP00000070019,10090.ENSMUSP00000071720,10090.ENSMUSP00000099952,10090.ENSMUSP00000105234,10090.ENSMUSP00000105708,10090.ENSMUSP00000107641,10090.ENSMUSP00000136002	Prkaca,Kcnmb1,Adcy1,Ryr2,Gnaq,Plcb3,Atp1b1,Slc2a1,Cckar,Atp1b3,Fxyd2,Itpr3,Atp1a1,Creb3l2,Gna11,Gpr119,Prkca,Kcnmb4,Adcyap1,Prkcb,Camk2g,Camk2a,Atf4,Kcnn1,Atf2,Kcnj11	0.0013	0.0087	Insulin secretion	32.0988
Process	GO:0042552	33	114	10090	10090.ENSMUSP00000002678,10090.ENSMUSP00000005256,10090.ENSMUSP00000013807,10090.ENSMUSP00000018361,10090.ENSMUSP00000021810,10090.ENSMUSP00000022057,10090.ENSMUSP00000022169,10090.ENSMUSP00000022616,10090.ENSMUSP00000023707,10090.ENSMUSP00000025356,10090.ENSMUSP00000028854,10090.ENSMUSP00000028856,10090.ENSMUSP00000029451,10090.ENSMUSP00000029623,10090.ENSMUSP00000030849,10090.ENSMUSP00000030917,10090.ENSMUSP00000032492,10090.ENSMUSP00000033800,10090.ENSMUSP00000037909,10090.ENSMUSP00000047199,10090.ENSMUSP00000047547,10090.ENSMUSP00000053897,10090.ENSMUSP00000066696,10090.ENSMUSP00000068940,10090.ENSMUSP00000092148,10090.ENSMUSP00000096241,10090.ENSMUSP00000097547,10090.ENSMUSP00000099398,10090.ENSMUSP00000099944,10090.ENSMUSP00000103981,10090.ENSMUSP00000104844,10090.ENSMUSP00000108300,10090.ENSMUSP00000132918	Tgfb1,Ndrg1,Pten,Pmp22,Id4,Tppp,Hexb,Clu,Sod1,Mal2,Mal,Mall,Tspan2,Tlr2,Fam126a,Ski,Cd9,Plp1,Ntrk3,Gpc1,Serinc5,Erbb2,Nab1,Abcd2,Nfasc,Prx,Fyn,Cntnap1,Ppp3r1,Akt2,B4galt5,Epb4.1l3,Omg	0.0013	0.0262	Myelination	28.9474
Process	GO:0120161	39	143	10090	10090.ENSMUSP00000005671,10090.ENSMUSP00000006900,10090.ENSMUSP00000009777,10090.ENSMUSP00000020864,10090.ENSMUSP00000020949,10090.ENSMUSP00000021438,10090.ENSMUSP00000021903,10090.ENSMUSP00000024099,10090.ENSMUSP00000024954,10090.ENSMUSP00000025404,10090.ENSMUSP00000026475,10090.ENSMUSP00000029046,10090.ENSMUSP00000029652,10090.ENSMUSP00000033004,10090.ENSMUSP00000034046,10090.ENSMUSP00000036410,10090.ENSMUSP00000036936,10090.ENSMUSP00000036991,10090.ENSMUSP00000036998,10090.ENSMUSP00000037854,10090.ENSMUSP00000037981,10090.ENSMUSP00000046584,10090.ENSMUSP00000048971,10090.ENSMUSP00000067057,10090.ENSMUSP00000069850,10090.ENSMUSP00000070583,10090.ENSMUSP00000076864,10090.ENSMUSP00000078337,10090.ENSMUSP00000091011,10090.ENSMUSP00000091620,10090.ENSMUSP00000096957,10090.ENSMUSP00000099428,10090.ENSMUSP00000105234,10090.ENSMUSP00000111977,10090.ENSMUSP00000115883,10090.ENSMUSP00000124131,10090.ENSMUSP00000128789,10090.ENSMUSP00000132453,10090.ENSMUSP00000137670	Igf1r,Acot13,G0s2,Pctp,Map2k6,Nova1,Gadd45g,Ache,Epas1,Cidea,Ddit3,Fabp5,Pdgfc,Il4ra,Acsl1,Prkab2,Scd1,Trpm8,Lnpep,Plcl1,Hdac3,Plcl2,Sirt6,Adcyap1,Cebpb,Lpin1,Tfe3,Apc,Grb10,Kdm6b,Arrdc3,Thra,Atf4,Kdm1a,Vegfa,Tle3,Kdm3a,Ccr2,Ksr2	0.0013	0.026	Regulation of cold-induced thermogenesis	27.2727
COMPARTMENTS	GOCC:0055038	18	46	10090	10090.ENSMUSP00000003121,10090.ENSMUSP00000003436,10090.ENSMUSP00000005256,10090.ENSMUSP00000017783,10090.ENSMUSP00000022197,10090.ENSMUSP00000023486,10090.ENSMUSP00000024860,10090.ENSMUSP00000025684,10090.ENSMUSP00000028755,10090.ENSMUSP00000031009,10090.ENSMUSP00000034713,10090.ENSMUSP00000035898,10090.ENSMUSP00000038841,10090.ENSMUSP00000041727,10090.ENSMUSP00000042053,10090.ENSMUSP00000056433,10090.ENSMUSP00000058391,10090.ENSMUSP00000111345	Rab8a,Abhd17a,Ndrg1,Rab11fip4,Scamp1,Tfrc,Ehd3,Ehd1,Ehd4,Nsg1,Ldlr,Scamp5,Rap2b,Zdhhc2,Micall1,Rap2a,Rap2c,Lztr1	0.0012	0.0206	Recycling endosome membrane	39.1304
Process	GO:0010921	43	163	10090	10090.ENSMUSP00000019514,10090.ENSMUSP00000020220,10090.ENSMUSP00000020238,10090.ENSMUSP00000020608,10090.ENSMUSP00000020702,10090.ENSMUSP00000020904,10090.ENSMUSP00000021631,10090.ENSMUSP00000021900,10090.ENSMUSP00000022121,10090.ENSMUSP00000025377,10090.ENSMUSP00000025522,10090.ENSMUSP00000025695,10090.ENSMUSP00000026635,10090.ENSMUSP00000028829,10090.ENSMUSP00000030606,10090.ENSMUSP00000031003,10090.ENSMUSP00000031739,10090.ENSMUSP00000033152,10090.ENSMUSP00000038359,10090.ENSMUSP00000041732,10090.ENSMUSP00000048205,10090.ENSMUSP00000049488,10090.ENSMUSP00000052144,10090.ENSMUSP00000053869,10090.ENSMUSP00000053891,10090.ENSMUSP00000057543,10090.ENSMUSP00000059894,10090.ENSMUSP00000060118,10090.ENSMUSP00000066050,10090.ENSMUSP00000070726,10090.ENSMUSP00000072848,10090.ENSMUSP00000078945,10090.ENSMUSP00000080854,10090.ENSMUSP00000087770,10090.ENSMUSP00000088803,10090.ENSMUSP00000092951,10090.ENSMUSP00000093962,10090.ENSMUSP00000105709,10090.ENSMUSP00000106978,10090.ENSMUSP00000109630,10090.ENSMUSP00000112072,10090.ENSMUSP00000112137,10090.ENSMUSP00000113090	Calm3,Nuak1,Hsp90b1,Ppp2ca,Igfbp3,Rock2,Ppp4r4,Sema4d,Zcchc9,Ppp2r2b,Pdgfrb,Ppp2r5b,Farp1,Spred1,Rcan3,Ppp2r2c,Ppp1r35,Chp2,Mgat5,Ppp1r9b,Cnst,Ppp1r15a,Csrnp2,Elfn1,Itga2,Gnai2,Mtmr9,Ppp1r2,Epm2a,Ppp2r5a,Ppp4r1,Htt,Rpl5,Marf1,Slc7a14,Pawr,B3gat3,Calm1,Rimbp2,Ppp6r3,Mprip,Ahr,Tmem132c	0.0013	0.0263	Regulation of phosphatase activity	26.3804
Process	GO:0043409	45	173	10090	10090.ENSMUSP00000004673,10090.ENSMUSP00000005671,10090.ENSMUSP00000006286,10090.ENSMUSP00000013807,10090.ENSMUSP00000020118,10090.ENSMUSP00000020234,10090.ENSMUSP00000020448,10090.ENSMUSP00000021077,10090.ENSMUSP00000021091,10090.ENSMUSP00000021271,10090.ENSMUSP00000022176,10090.ENSMUSP00000022185,10090.ENSMUSP00000022709,10090.ENSMUSP00000023507,10090.ENSMUSP00000025025,10090.ENSMUSP00000027941,10090.ENSMUSP00000028829,10090.ENSMUSP00000029053,10090.ENSMUSP00000030811,10090.ENSMUSP00000032738,10090.ENSMUSP00000033142,10090.ENSMUSP00000033952,10090.ENSMUSP00000037981,10090.ENSMUSP00000042187,10090.ENSMUSP00000042660,10090.ENSMUSP00000046794,10090.ENSMUSP00000050773,10090.ENSMUSP00000052986,10090.ENSMUSP00000058613,10090.ENSMUSP00000060349,10090.ENSMUSP00000062392,10090.ENSMUSP00000063734,10090.ENSMUSP00000064392,10090.ENSMUSP00000068402,10090.ENSMUSP00000078337,10090.ENSMUSP00000087079,10090.ENSMUSP00000090988,10090.ENSMUSP00000104293,10090.ENSMUSP00000105307,10090.ENSMUSP00000105536,10090.ENSMUSP00000108449,10090.ENSMUSP00000119603,10090.ENSMUSP00000126984,10090.ENSMUSP00000129224,10090.ENSMUSP00000137171	Ndrg2,Igf1r,Inpp5k,Pten,Dusp6,Timp3,Irak3,Slc9a3r1,Pafah1b1,Per1,Hmgcr,F2rl1,Spry2,Gsk3b,Dusp1,Atf3,Spred1,Ptpn1,Errfi1,Chrna7,Ptpn5,Sfrp1,Hdac3,Smpd1,Tbc1d10c,Dusp26,Mapk8ip1,Cdc42se1,Sorl1,Camk2n1,Prkca,Ezr,Ptprr,C1ql4,Apc,Dok1,Spred2,Nlrp12,Itch,Nf2,Ankrd26,Phb,Dusp7,Synj2bp,Dynlt1b	0.0013	0.0263	Negative regulation of mapk cascade	26.0116
KEGG	mmu04020	49	193	10090	10090.ENSMUSP00000000500,10090.ENSMUSP00000001652,10090.ENSMUSP00000003850,10090.ENSMUSP00000005606,10090.ENSMUSP00000011152,10090.ENSMUSP00000016323,10090.ENSMUSP00000016463,10090.ENSMUSP00000018644,10090.ENSMUSP00000019514,10090.ENSMUSP00000020312,10090.ENSMUSP00000020323,10090.ENSMUSP00000020329,10090.ENSMUSP00000020706,10090.ENSMUSP00000021750,10090.ENSMUSP00000023441,10090.ENSMUSP00000025402,10090.ENSMUSP00000025522,10090.ENSMUSP00000025541,10090.ENSMUSP00000025912,10090.ENSMUSP00000027560,10090.ENSMUSP00000028465,10090.ENSMUSP00000029652,10090.ENSMUSP00000029670,10090.ENSMUSP00000030964,10090.ENSMUSP00000031093,10090.ENSMUSP00000031423,10090.ENSMUSP00000032409,10090.ENSMUSP00000032738,10090.ENSMUSP00000033189,10090.ENSMUSP00000034777,10090.ENSMUSP00000037416,10090.ENSMUSP00000038150,10090.ENSMUSP00000042188,10090.ENSMUSP00000043190,10090.ENSMUSP00000050279,10090.ENSMUSP00000053101,10090.ENSMUSP00000053897,10090.ENSMUSP00000061754,10090.ENSMUSP00000062392,10090.ENSMUSP00000070019,10090.ENSMUSP00000070925,10090.ENSMUSP00000071720,10090.ENSMUSP00000085775,10090.ENSMUSP00000099944,10090.ENSMUSP00000099952,10090.ENSMUSP00000101060,10090.ENSMUSP00000128926,10090.ENSMUSP00000130874,10090.ENSMUSP00000131991	Pdgfb,Bdkrb2,Itpkc,Prkaca,Mcoln2,Camk1g,Slc25a5,Adora2b,Calm3,Mcu,Avpr1a,Egfr,Adcy1,Ryr2,P2rx6,Gnal,Pdgfrb,Gnaq,Plcb3,Htr4,P2rx3,Pdgfc,Ptgfr,Cd38,Cckar,Atp2a2,Camk1,Chrna7,Cckbr,Calml4,Cacna1b,Itpr3,Tpcn1,Gna11,Orai3,Ppp3ca,Erbb2,F2r,Prkca,Prkcb,Ptafr,Camk2g,Atp2b3,Ppp3r1,Camk2a,Adora2a,Slc8a2,Chrm2,Tnnc1	0.0013	0.0088	Calcium signaling pathway	25.3886
Component	GO:1903561	28	90	10090	10090.ENSMUSP00000001963,10090.ENSMUSP00000003572,10090.ENSMUSP00000007257,10090.ENSMUSP00000020630,10090.ENSMUSP00000023486,10090.ENSMUSP00000023774,10090.ENSMUSP00000025110,10090.ENSMUSP00000025561,10090.ENSMUSP00000027123,10090.ENSMUSP00000029676,10090.ENSMUSP00000032492,10090.ENSMUSP00000034218,10090.ENSMUSP00000034756,10090.ENSMUSP00000038841,10090.ENSMUSP00000039586,10090.ENSMUSP00000042207,10090.ENSMUSP00000043768,10090.ENSMUSP00000045162,10090.ENSMUSP00000071486,10090.ENSMUSP00000078589,10090.ENSMUSP00000089009,10090.ENSMUSP00000102724,10090.ENSMUSP00000104864,10090.ENSMUSP00000105321,10090.ENSMUSP00000106180,10090.ENSMUSP00000107492,10090.ENSMUSP00000113886,10090.ENSMUSP00000121358	Ace,Gars,Clic1,Hspa4,Tfrc,Slc11a2,Syt4,Anxa1,Hspd1,Adam15,Cd9,Slc12a3,Anxa2,Rap2b,Serpine1,Ago2,Cd81,Vasn,Actg1,Ybx1,Cubn,Plaa,Snx18,Nsun2,Sord,Pdcd6ip,Rab4a,Ide	0.0012	0.0144	Extracellular vesicle	31.1111
Process	GO:0006887	54	219	10090	10090.ENSMUSP00000002818,10090.ENSMUSP00000003121,10090.ENSMUSP00000003971,10090.ENSMUSP00000005606,10090.ENSMUSP00000006181,10090.ENSMUSP00000009003,10090.ENSMUSP00000009538,10090.ENSMUSP00000009727,10090.ENSMUSP00000018122,10090.ENSMUSP00000019268,10090.ENSMUSP00000020375,10090.ENSMUSP00000021001,10090.ENSMUSP00000021147,10090.ENSMUSP00000021209,10090.ENSMUSP00000021459,10090.ENSMUSP00000021610,10090.ENSMUSP00000022197,10090.ENSMUSP00000023449,10090.ENSMUSP00000025110,10090.ENSMUSP00000026985,10090.ENSMUSP00000028727,10090.ENSMUSP00000029603,10090.ENSMUSP00000030814,10090.ENSMUSP00000032749,10090.ENSMUSP00000033075,10090.ENSMUSP00000033380,10090.ENSMUSP00000035898,10090.ENSMUSP00000037576,10090.ENSMUSP00000038502,10090.ENSMUSP00000039416,10090.ENSMUSP00000041857,10090.ENSMUSP00000043085,10090.ENSMUSP00000046705,10090.ENSMUSP00000047562,10090.ENSMUSP00000051965,10090.ENSMUSP00000053175,10090.ENSMUSP00000055237,10090.ENSMUSP00000057981,10090.ENSMUSP00000058305,10090.ENSMUSP00000061634,10090.ENSMUSP00000064801,10090.ENSMUSP00000068178,10090.ENSMUSP00000068195,10090.ENSMUSP00000069284,10090.ENSMUSP00000072220,10090.ENSMUSP00000072729,10090.ENSMUSP00000084887,10090.ENSMUSP00000087773,10090.ENSMUSP00000096677,10090.ENSMUSP00000099413,10090.ENSMUSP00000099593,10090.ENSMUSP00000103861,10090.ENSMUSP00000112438,10090.ENSMUSP00000125312	Ykt6,Rab8a,Lin7b,Prkaca,Napa,Rala,Syn2,Syngr1,Cadps2,Scrn1,Rab3ip,Rab10,Exoc7,Doc2b,Rab15,Chga,Scamp1,Snap29,Syt4,Cplx2,Snap25,Prss12,Cdk5,Vps33b,Stx4a,Cdk16,Scamp5,Sv2a,Cplx1,Exoc3,Rab8b,Syde1,Lgi3,Trappc11,Exoc4,Sdf4,Syt12,Kcnb1,Rab11fip5,Tusc5,Mia3,Rims3,Rab31,Pi4k2a,Wash,Vps41,Myo1f,Erc2,Arfgef2,Hap1,Rasgrp1,Pex5l,Syt2,Exoc6b	0.0013	0.0263	Exocytosis	24.6575
Process	GO:0042692	65	276	10090	10090.ENSMUSP00000000095,10090.ENSMUSP00000000500,10090.ENSMUSP00000000579,10090.ENSMUSP00000001672,10090.ENSMUSP00000002708,10090.ENSMUSP00000003659,10090.ENSMUSP00000004990,10090.ENSMUSP00000005234,10090.ENSMUSP00000005279,10090.ENSMUSP00000007317,10090.ENSMUSP00000009713,10090.ENSMUSP00000014370,10090.ENSMUSP00000015889,10090.ENSMUSP00000018361,10090.ENSMUSP00000019994,10090.ENSMUSP00000020323,10090.ENSMUSP00000020911,10090.ENSMUSP00000023064,10090.ENSMUSP00000023507,10090.ENSMUSP00000023572,10090.ENSMUSP00000024839,10090.ENSMUSP00000024984,10090.ENSMUSP00000025522,10090.ENSMUSP00000029699,10090.ENSMUSP00000030917,10090.ENSMUSP00000031423,10090.ENSMUSP00000032492,10090.ENSMUSP00000036150,10090.ENSMUSP00000036580,10090.ENSMUSP00000038014,10090.ENSMUSP00000039440,10090.ENSMUSP00000041361,10090.ENSMUSP00000042927,10090.ENSMUSP00000043765,10090.ENSMUSP00000043768,10090.ENSMUSP00000045036,10090.ENSMUSP00000053101,10090.ENSMUSP00000056500,10090.ENSMUSP00000059210,10090.ENSMUSP00000060026,10090.ENSMUSP00000071486,10090.ENSMUSP00000072483,10090.ENSMUSP00000073228,10090.ENSMUSP00000073268,10090.ENSMUSP00000074198,10090.ENSMUSP00000075266,10090.ENSMUSP00000076459,10090.ENSMUSP00000083064,10090.ENSMUSP00000087457,10090.ENSMUSP00000088453,10090.ENSMUSP00000090717,10090.ENSMUSP00000091238,10090.ENSMUSP00000091620,10090.ENSMUSP00000093382,10090.ENSMUSP00000099565,10090.ENSMUSP00000099692,10090.ENSMUSP00000099755,10090.ENSMUSP00000103402,10090.ENSMUSP00000106013,10090.ENSMUSP00000111103,10090.ENSMUSP00000111977,10090.ENSMUSP00000115883,10090.ENSMUSP00000116231,10090.ENSMUSP00000117686,10090.ENSMUSP00000135703	Tbx2,Pdgfb,Sox9,Ifrd1,Shh,Comp,Mapk14,Wdr1,Klf5,Krt19,Mkl2,Cacybp,Plekho1,Pmp22,Popdc3,Avpr1a,Sdc1,Cby1,Gsk3b,Cxadr,Sik1,Tmem204,Pdgfrb,Lmna,Ski,Atp2a2,Cd9,Six4,Wnt4,Hey1,Syne1,Fhod3,Dner,Ank2,Cd81,Myof,Ppp3ca,Prkar1a,Maml1,Sepn1,Actg1,Acadm,Nrap,Prkg1,Nfatc2,Fbxo40,Sgcd,Dyrk1b,Itgb1,Acvr1,Capn9,Casp3,Kdm6b,Bves,Capzb,Sort1,Ptgfrn,Tmod1,Fam65b,Met,Kdm1a,Vegfa,Bai3,Akap13,Prox1	0.0013	0.0251	Muscle cell differentiation	23.5507
COMPARTMENTS	GOCC:0001726	37	132	10090	10090.ENSMUSP00000000939,10090.ENSMUSP00000006286,10090.ENSMUSP00000006467,10090.ENSMUSP00000015889,10090.ENSMUSP00000020997,10090.ENSMUSP00000021217,10090.ENSMUSP00000022566,10090.ENSMUSP00000024709,10090.ENSMUSP00000025522,10090.ENSMUSP00000026296,10090.ENSMUSP00000026698,10090.ENSMUSP00000026699,10090.ENSMUSP00000027178,10090.ENSMUSP00000028386,10090.ENSMUSP00000028499,10090.ENSMUSP00000030317,10090.ENSMUSP00000031565,10090.ENSMUSP00000034756,10090.ENSMUSP00000041732,10090.ENSMUSP00000042457,10090.ENSMUSP00000045693,10090.ENSMUSP00000050211,10090.ENSMUSP00000052776,10090.ENSMUSP00000063734,10090.ENSMUSP00000078337,10090.ENSMUSP00000099368,10090.ENSMUSP00000103981,10090.ENSMUSP00000105536,10090.ENSMUSP00000105657,10090.ENSMUSP00000106087,10090.ENSMUSP00000106534,10090.ENSMUSP00000112442,10090.ENSMUSP00000128121,10090.ENSMUSP00000128278,10090.ENSMUSP00000129220,10090.ENSMUSP00000129584,10090.ENSMUSP00000131318	Hip1r,Inpp5k,Arpc2,Plekho1,Sh3yl1,Nme2,Spata13,Cd2ap,Pdgfrb,Fgd1,Podxl,Mkln1,Als2,Nckap1,Itgav,Pdpn,Fscn1,Anxa2,Ppp1r9b,Eef1a1,Cobl,Mtss1l,Eps8,Ezr,Apc,Cttn,Akt2,Nf2,Snx5,Myo10,Arhgef7,Palld,Abca7,Iqgap1,Myo9b,Bcar1,Myadm	0.0012	0.0204	Ruffle	28.0303
Process	GO:0031647	66	282	10090	10090.ENSMUSP00000000939,10090.ENSMUSP00000001452,10090.ENSMUSP00000002099,10090.ENSMUSP00000002765,10090.ENSMUSP00000002840,10090.ENSMUSP00000003318,10090.ENSMUSP00000013807,10090.ENSMUSP00000015622,10090.ENSMUSP00000018476,10090.ENSMUSP00000020012,10090.ENSMUSP00000020408,10090.ENSMUSP00000020657,10090.ENSMUSP00000021467,10090.ENSMUSP00000021963,10090.ENSMUSP00000022616,10090.ENSMUSP00000022720,10090.ENSMUSP00000023165,10090.ENSMUSP00000025541,10090.ENSMUSP00000026999,10090.ENSMUSP00000027123,10090.ENSMUSP00000027863,10090.ENSMUSP00000028386,10090.ENSMUSP00000029699,10090.ENSMUSP00000030536,10090.ENSMUSP00000030851,10090.ENSMUSP00000031304,10090.ENSMUSP00000031859,10090.ENSMUSP00000033761,10090.ENSMUSP00000034915,10090.ENSMUSP00000034983,10090.ENSMUSP00000035237,10090.ENSMUSP00000035304,10090.ENSMUSP00000037981,10090.ENSMUSP00000043765,10090.ENSMUSP00000043768,10090.ENSMUSP00000043981,10090.ENSMUSP00000046856,10090.ENSMUSP00000047920,10090.ENSMUSP00000048971,10090.ENSMUSP00000050292,10090.ENSMUSP00000052584,10090.ENSMUSP00000052942,10090.ENSMUSP00000056774,10090.ENSMUSP00000059033,10090.ENSMUSP00000059894,10090.ENSMUSP00000060421,10090.ENSMUSP00000066679,10090.ENSMUSP00000066789,10090.ENSMUSP00000072688,10090.ENSMUSP00000073880,10090.ENSMUSP00000078945,10090.ENSMUSP00000080854,10090.ENSMUSP00000088935,10090.ENSMUSP00000091238,10090.ENSMUSP00000091921,10090.ENSMUSP00000099633,10090.ENSMUSP00000099907,10090.ENSMUSP00000103306,10090.ENSMUSP00000104844,10090.ENSMUSP00000105536,10090.ENSMUSP00000108371,10090.ENSMUSP00000119345,10090.ENSMUSP00000119603,10090.ENSMUSP00000123181,10090.ENSMUSP00000131514,10090.ENSMUSP00000133523	Hip1r,Cct3,Ift46,Prkd1,Pex6,Dvl3,Pten,Rnf5,Stk3,Qrsl1,Mdm2,Ube2b,Sav1,Caml,Clu,Fbxl3,Crebbp,Gnaq,Smad7,Hspd1,Atp1b1,Nckap1,Lmna,Pink1,Tomm7,Tesc,Trim24,Hcfc1,Ctsh,Atp1b3,Usp4,Crebl2,Hdac3,Ank2,Cd81,Gltscr2,Lss,Hps4,Sirt6,Ptges3,Lrrk2,Sugt1,Pik3r1,Hip1,Mtmr9,Cdc37l1,Chek2,Ep300,Zswim7,Rps7,Htt,Rpl5,Sumo1,Casp3,Hsp90aa1,Trim44,Rtn4,Fbxw7,B4galt5,Nf2,Bcl2,Nlk,Phb,Serf2,Isoc2a,Cct4	0.0013	0.0263	Regulation of protein stability	23.4043
Process	GO:1905114	79	352	10090	10090.ENSMUSP00000001115,10090.ENSMUSP00000002708,10090.ENSMUSP00000003313,10090.ENSMUSP00000003318,10090.ENSMUSP00000004673,10090.ENSMUSP00000004756,10090.ENSMUSP00000005255,10090.ENSMUSP00000005532,10090.ENSMUSP00000013220,10090.ENSMUSP00000013807,10090.ENSMUSP00000016172,10090.ENSMUSP00000020662,10090.ENSMUSP00000020707,10090.ENSMUSP00000020911,10090.ENSMUSP00000021077,10090.ENSMUSP00000023441,10090.ENSMUSP00000023507,10090.ENSMUSP00000023736,10090.ENSMUSP00000023775,10090.ENSMUSP00000024988,10090.ENSMUSP00000025649,10090.ENSMUSP00000026475,10090.ENSMUSP00000027929,10090.ENSMUSP00000028465,10090.ENSMUSP00000030687,10090.ENSMUSP00000030814,10090.ENSMUSP00000030862,10090.ENSMUSP00000031122,10090.ENSMUSP00000032322,10090.ENSMUSP00000032738,10090.ENSMUSP00000033036,10090.ENSMUSP00000033450,10090.ENSMUSP00000033882,10090.ENSMUSP00000033952,10090.ENSMUSP00000034230,10090.ENSMUSP00000035167,10090.ENSMUSP00000036580,10090.ENSMUSP00000043077,10090.ENSMUSP00000044009,10090.ENSMUSP00000044368,10090.ENSMUSP00000046692,10090.ENSMUSP00000048555,10090.ENSMUSP00000049808,10090.ENSMUSP00000052258,10090.ENSMUSP00000052297,10090.ENSMUSP00000052584,10090.ENSMUSP00000053101,10090.ENSMUSP00000054748,10090.ENSMUSP00000057527,10090.ENSMUSP00000058629,10090.ENSMUSP00000063812,10090.ENSMUSP00000064878,10090.ENSMUSP00000066050,10090.ENSMUSP00000067325,10090.ENSMUSP00000068529,10090.ENSMUSP00000072107,10090.ENSMUSP00000072481,10090.ENSMUSP00000078337,10090.ENSMUSP00000082800,10090.ENSMUSP00000085260,10090.ENSMUSP00000091365,10090.ENSMUSP00000092494,10090.ENSMUSP00000093473,10090.ENSMUSP00000093536,10090.ENSMUSP00000101060,10090.ENSMUSP00000101481,10090.ENSMUSP00000104133,10090.ENSMUSP00000109502,10090.ENSMUSP00000110515,10090.ENSMUSP00000110795,10090.ENSMUSP00000111103,10090.ENSMUSP00000113975,10090.ENSMUSP00000115325,10090.ENSMUSP00000119345,10090.ENSMUSP00000120830,10090.ENSMUSP00000124131,10090.ENSMUSP00000125081,10090.ENSMUSP00000129222,10090.ENSMUSP00000130874	Grk6,Shh,Grk5,Dvl3,Ndrg2,Wwox,Wisp1,Nid1,Amotl1,Pten,Celsr1,Kremen1,Gabra1,Sdc1,Slc9a3r1,P2rx6,Gsk3b,Lmbr1l,Cela1,C3,Ddb1,Ddit3,Mark1,P2rx3,Rspo1,Cdk5,Draxin,Gabrb1,Lrp6,Chrna7,Dkk3,Gpc4,Chrna6,Sfrp1,Cx3cl1,Nphp3,Wnt4,Mgat3,Grid1,Pygo1,Ndp,Cpe,Kiaa0922,Amfr,Chrnb3,Lrrk2,Ppp3ca,Amer3,Tle4,Fzd1,Gabrg2,Wnt5a,Epm2a,Rspo2,Tgfb1i1,Grik1,Tle1,Apc,Insyn1,Med12,Chrna5,Trabd2b,Spin1,Grid2,Adora2a,Grhl3,Dact3,Amer1,Grik4,Zbtb33,Met,Csnk1e,Fzd3,Nlk,Strn,Tle3,Tnik,Fam196a,Chrm2	0.0013	0.0263	Cell surface receptor signaling pathway involved in cell-cell signaling	22.4432
COMPARTMENTS	GOCC:0005802	43	162	10090	10090.ENSMUSP00000000312,10090.ENSMUSP00000002436,10090.ENSMUSP00000002765,10090.ENSMUSP00000003117,10090.ENSMUSP00000004968,10090.ENSMUSP00000009219,10090.ENSMUSP00000009234,10090.ENSMUSP00000020343,10090.ENSMUSP00000020420,10090.ENSMUSP00000021001,10090.ENSMUSP00000021285,10090.ENSMUSP00000021338,10090.ENSMUSP00000022196,10090.ENSMUSP00000023064,10090.ENSMUSP00000023774,10090.ENSMUSP00000024599,10090.ENSMUSP00000027986,10090.ENSMUSP00000028727,10090.ENSMUSP00000028780,10090.ENSMUSP00000029374,10090.ENSMUSP00000030581,10090.ENSMUSP00000031009,10090.ENSMUSP00000033075,10090.ENSMUSP00000033096,10090.ENSMUSP00000033160,10090.ENSMUSP00000035898,10090.ENSMUSP00000041581,10090.ENSMUSP00000042803,10090.ENSMUSP00000044070,10090.ENSMUSP00000048205,10090.ENSMUSP00000048489,10090.ENSMUSP00000052584,10090.ENSMUSP00000054033,10090.ENSMUSP00000057375,10090.ENSMUSP00000061317,10090.ENSMUSP00000063839,10090.ENSMUSP00000068195,10090.ENSMUSP00000075082,10090.ENSMUSP00000090844,10090.ENSMUSP00000096677,10090.ENSMUSP00000098843,10090.ENSMUSP00000112466,10090.ENSMUSP00000113475	Cdh1,Snx9,Prkd1,Ap1m1,Plod3,Cabp7,Ap1b1,Rab21,Ap3d1,Rab10,Stx8,Ap4s1,Ap3b1,Cby1,Slc11a2,Igf2r,Optn,Snap25,Chac1,Nbea,Adc,Nsg1,Stx4a,Nucb1,Gga2,Scamp5,March9,March4,March1,Cnst,Coro7,Lrrk2,Gcc2,Golph3,Vps53,Adam10,Rab31,Ap3s2,Ap1g1,Arfgef2,Vamp5,Plekha8,Ece2	0.0012	0.0212	trans-Golgi network	26.5432
Function	GO:0008047	96	445	10090	10090.ENSMUSP00000000356,10090.ENSMUSP00000000500,10090.ENSMUSP00000002320,10090.ENSMUSP00000002678,10090.ENSMUSP00000006618,10090.ENSMUSP00000015498,10090.ENSMUSP00000017443,10090.ENSMUSP00000017610,10090.ENSMUSP00000019514,10090.ENSMUSP00000020301,10090.ENSMUSP00000020640,10090.ENSMUSP00000020702,10090.ENSMUSP00000020938,10090.ENSMUSP00000021050,10090.ENSMUSP00000021425,10090.ENSMUSP00000021832,10090.ENSMUSP00000022595,10090.ENSMUSP00000022709,10090.ENSMUSP00000023487,10090.ENSMUSP00000024696,10090.ENSMUSP00000025541,10090.ENSMUSP00000025695,10090.ENSMUSP00000025818,10090.ENSMUSP00000026267,10090.ENSMUSP00000026558,10090.ENSMUSP00000027056,10090.ENSMUSP00000027178,10090.ENSMUSP00000027521,10090.ENSMUSP00000027738,10090.ENSMUSP00000027863,10090.ENSMUSP00000027991,10090.ENSMUSP00000028049,10090.ENSMUSP00000028963,10090.ENSMUSP00000029842,10090.ENSMUSP00000029910,10090.ENSMUSP00000030581,10090.ENSMUSP00000031736,10090.ENSMUSP00000032344,10090.ENSMUSP00000032779,10090.ENSMUSP00000032961,10090.ENSMUSP00000033075,10090.ENSMUSP00000033133,10090.ENSMUSP00000033473,10090.ENSMUSP00000033828,10090.ENSMUSP00000034138,10090.ENSMUSP00000034915,10090.ENSMUSP00000034983,10090.ENSMUSP00000035908,10090.ENSMUSP00000036674,10090.ENSMUSP00000037210,10090.ENSMUSP00000038199,10090.ENSMUSP00000041751,10090.ENSMUSP00000042151,10090.ENSMUSP00000042660,10090.ENSMUSP00000043085,10090.ENSMUSP00000043178,10090.ENSMUSP00000044276,10090.ENSMUSP00000045460,10090.ENSMUSP00000045676,10090.ENSMUSP00000046191,10090.ENSMUSP00000046544,10090.ENSMUSP00000050211,10090.ENSMUSP00000050496,10090.ENSMUSP00000052584,10090.ENSMUSP00000059883,10090.ENSMUSP00000065544,10090.ENSMUSP00000070037,10090.ENSMUSP00000070726,10090.ENSMUSP00000080325,10090.ENSMUSP00000081531,10090.ENSMUSP00000091093,10090.ENSMUSP00000091238,10090.ENSMUSP00000091419,10090.ENSMUSP00000091551,10090.ENSMUSP00000093962,10090.ENSMUSP00000094874,10090.ENSMUSP00000095197,10090.ENSMUSP00000099302,10090.ENSMUSP00000099580,10090.ENSMUSP00000099615,10090.ENSMUSP00000099874,10090.ENSMUSP00000102711,10090.ENSMUSP00000102724,10090.ENSMUSP00000103696,10090.ENSMUSP00000105709,10090.ENSMUSP00000110554,10090.ENSMUSP00000111309,10090.ENSMUSP00000113886,10090.ENSMUSP00000116231,10090.ENSMUSP00000125322,10090.ENSMUSP00000126377,10090.ENSMUSP00000127005,10090.ENSMUSP00000128278,10090.ENSMUSP00000129220,10090.ENSMUSP00000129448,10090.ENSMUSP00000133851	Dazap2,Pdgfb,Ppard,Tgfb1,Arhgef19,Pcolce2,Dnttip1,Timp2,Calm3,Vsir,Gnb2l1,Igfbp3,Fam20a,Adap2,Ahsa1,Wrnip1,Rgcc,Spry2,Arhgap31,Mmp25,Gnaq,Ppp2r5b,Rin1,Parp6,Ric8,Prex2,Als2,Agap1,Tor1aip1,Atp1b1,Rgs4,Rabgap1l,Tbc1d20,Bcl10,Nsmaf,Adc,Agfg2,Arhgdib,Ctsc,Nupr1,Stx4a,Rgs10,Fgf13,Gas6,Dnaja2,Ctsh,Atp1b3,Chn2,Dock5,Git1,Fam13b,Ankrd27,Rundc1,Tbc1d10c,Syde1,Usp6nl,Sh3pxd2b,Psme4,Gmip,Elmod1,Sgsm1,Mtss1l,Sgsm2,Lrrk2,Cdc42ep2,Azin1,Fam150b,Ppp2r5a,Sh3pxd2a,Dock1,Tbc1d9,Casp3,Arhgap42,Abr,B3gat3,Prkce,Lars,Tbcd,Rap1gap2,Dnajc24,Garnl3,Jun,Plaa,Bcas3,Calm1,Arhgap36,Ranbp1,Rab4a,Bai3,Cdk5r2,Bcr,Tbc1d24,Iqgap1,Myo9b,Ralbp1,Arhgap21	0.0013	0.0409	Enzyme activator activity	21.573
COMPARTMENTS	GOCC:0098978	59	244	10090	10090.ENSMUSP00000001319,10090.ENSMUSP00000004990,10090.ENSMUSP00000008297,10090.ENSMUSP00000009538,10090.ENSMUSP00000018122,10090.ENSMUSP00000018909,10090.ENSMUSP00000023057,10090.ENSMUSP00000023441,10090.ENSMUSP00000023507,10090.ENSMUSP00000025110,10090.ENSMUSP00000026670,10090.ENSMUSP00000026985,10090.ENSMUSP00000028727,10090.ENSMUSP00000029331,10090.ENSMUSP00000029404,10090.ENSMUSP00000029499,10090.ENSMUSP00000030814,10090.ENSMUSP00000032874,10090.ENSMUSP00000033450,10090.ENSMUSP00000035129,10090.ENSMUSP00000037210,10090.ENSMUSP00000037416,10090.ENSMUSP00000037576,10090.ENSMUSP00000037909,10090.ENSMUSP00000038502,10090.ENSMUSP00000044009,10090.ENSMUSP00000045333,10090.ENSMUSP00000052584,10090.ENSMUSP00000053399,10090.ENSMUSP00000057340,10090.ENSMUSP00000063812,10090.ENSMUSP00000063839,10090.ENSMUSP00000071687,10090.ENSMUSP00000072107,10090.ENSMUSP00000072170,10090.ENSMUSP00000073591,10090.ENSMUSP00000078945,10090.ENSMUSP00000080842,10090.ENSMUSP00000087457,10090.ENSMUSP00000087773,10090.ENSMUSP00000093536,10090.ENSMUSP00000097547,10090.ENSMUSP00000097897,10090.ENSMUSP00000098066,10090.ENSMUSP00000099368,10090.ENSMUSP00000099587,10090.ENSMUSP00000099907,10090.ENSMUSP00000099952,10090.ENSMUSP00000101060,10090.ENSMUSP00000101079,10090.ENSMUSP00000101734,10090.ENSMUSP00000103378,10090.ENSMUSP00000103571,10090.ENSMUSP00000110515,10090.ENSMUSP00000110978,10090.ENSMUSP00000112578,10090.ENSMUSP00000117033,10090.ENSMUSP00000125081,10090.ENSMUSP00000130668	Efnb2,Mapk14,Clstn3,Syn2,Cadps2,Fxr2,Nptxr,P2rx6,Gsk3b,Syt4,Nptx1,Cplx2,Snap25,P2ry1,Ppfia2,Slc6a17,Cdk5,Sh3gl3,Gpc4,Ephb1,Git1,Cacna1b,Sv2a,Ntrk3,Cplx1,Grid1,Pcdh8,Lrrk2,Flrt3,Neto1,Gabrg2,Adam10,Nptx2,Grik1,Dtnbp1,Gsg1l,Htt,Scn8a,Itgb1,Erc2,Grid2,Fyn,Slitrk1,Actb,Cttn,Ppp1cc,Rtn4,Camk2a,Adora2a,Lrrtm3,Lphn2,Gabbr2,Shank1,Grik4,Grm8,Grm4,Homer3,Tnik,Ncam1	0.0012	0.0213	Glutamatergic synapse	24.1803
Component	GO:0008021	59	244	10090	10090.ENSMUSP00000002708,10090.ENSMUSP00000003038,10090.ENSMUSP00000003121,10090.ENSMUSP00000009538,10090.ENSMUSP00000009727,10090.ENSMUSP00000018880,10090.ENSMUSP00000019514,10090.ENSMUSP00000021001,10090.ENSMUSP00000021459,10090.ENSMUSP00000022197,10090.ENSMUSP00000023776,10090.ENSMUSP00000025356,10090.ENSMUSP00000028123,10090.ENSMUSP00000028129,10090.ENSMUSP00000028200,10090.ENSMUSP00000028727,10090.ENSMUSP00000029266,10090.ENSMUSP00000029499,10090.ENSMUSP00000031492,10090.ENSMUSP00000032476,10090.ENSMUSP00000032710,10090.ENSMUSP00000032732,10090.ENSMUSP00000032749,10090.ENSMUSP00000033075,10090.ENSMUSP00000033142,10090.ENSMUSP00000033380,10090.ENSMUSP00000035898,10090.ENSMUSP00000037576,10090.ENSMUSP00000041857,10090.ENSMUSP00000042215,10090.ENSMUSP00000045530,10090.ENSMUSP00000046705,10090.ENSMUSP00000050077,10090.ENSMUSP00000050730,10090.ENSMUSP00000051965,10090.ENSMUSP00000052584,10090.ENSMUSP00000055237,10090.ENSMUSP00000055637,10090.ENSMUSP00000063839,10090.ENSMUSP00000069284,10090.ENSMUSP00000069482,10090.ENSMUSP00000072170,10090.ENSMUSP00000072175,10090.ENSMUSP00000077446,10090.ENSMUSP00000078198,10090.ENSMUSP00000078302,10090.ENSMUSP00000088089,10090.ENSMUSP00000090727,10090.ENSMUSP00000093379,10090.ENSMUSP00000096096,10090.ENSMUSP00000099413,10090.ENSMUSP00000105709,10090.ENSMUSP00000107850,10090.ENSMUSP00000112438,10090.ENSMUSP00000113886,10090.ENSMUSP00000114094,10090.ENSMUSP00000118958,10090.ENSMUSP00000127245,10090.ENSMUSP00000129800	Shh,Ap2a2,Rab8a,Syn2,Syngr1,Ndel1,Calm3,Rab10,Rab15,Scamp1,Slc4a8,Mal2,Gad2,Slc2a8,Tor1a,Snap25,Anxa5,Slc6a17,Rab35,Slc2a3,Slc17a6,Apba2,Vps33b,Stx4a,Ptpn5,Cdk16,Scamp5,Sv2a,Rab8b,Atp8a1,Npy1r,Lgi3,Oprd1,Svop,Exoc4,Lrrk2,Syt12,Marcksl1,Adam10,Pi4k2a,Atp6v1g2,Dtnbp1,Dnajc5,Mff,Rph3a,Mctp2,Cttnbp2,Rab4b,Slc5a7,Snap91,Hap1,Calm1,Entpd1,Syt2,Rab4a,Rab27b,Mctp1,Sv2b,Sh3glb1	0.0012	0.0144	Synaptic vesicle	24.1803
WikiPathways	WP1763	67	287	10090	10090.ENSMUSP00000000312,10090.ENSMUSP00000000544,10090.ENSMUSP00000001479,10090.ENSMUSP00000001712,10090.ENSMUSP00000002466,10090.ENSMUSP00000002678,10090.ENSMUSP00000002708,10090.ENSMUSP00000003061,10090.ENSMUSP00000005279,10090.ENSMUSP00000005606,10090.ENSMUSP00000007757,10090.ENSMUSP00000013807,10090.ENSMUSP00000015858,10090.ENSMUSP00000018506,10090.ENSMUSP00000020408,10090.ENSMUSP00000020702,10090.ENSMUSP00000020904,10090.ENSMUSP00000021090,10090.ENSMUSP00000021217,10090.ENSMUSP00000021674,10090.ENSMUSP00000023165,10090.ENSMUSP00000023507,10090.ENSMUSP00000025649,10090.ENSMUSP00000025867,10090.ENSMUSP00000025965,10090.ENSMUSP00000026999,10090.ENSMUSP00000027777,10090.ENSMUSP00000028178,10090.ENSMUSP00000029061,10090.ENSMUSP00000030816,10090.ENSMUSP00000031859,10090.ENSMUSP00000033761,10090.ENSMUSP00000034091,10090.ENSMUSP00000037783,10090.ENSMUSP00000044034,10090.ENSMUSP00000044603,10090.ENSMUSP00000044918,10090.ENSMUSP00000045993,10090.ENSMUSP00000048994,10090.ENSMUSP00000057527,10090.ENSMUSP00000058629,10090.ENSMUSP00000064878,10090.ENSMUSP00000066789,10090.ENSMUSP00000071035,10090.ENSMUSP00000076864,10090.ENSMUSP00000078337,10090.ENSMUSP00000078682,10090.ENSMUSP00000079231,10090.ENSMUSP00000085260,10090.ENSMUSP00000086094,10090.ENSMUSP00000087457,10090.ENSMUSP00000088453,10090.ENSMUSP00000088935,10090.ENSMUSP00000089009,10090.ENSMUSP00000091238,10090.ENSMUSP00000091620,10090.ENSMUSP00000093959,10090.ENSMUSP00000095249,10090.ENSMUSP00000099521,10090.ENSMUSP00000107641,10090.ENSMUSP00000109915,10090.ENSMUSP00000110057,10090.ENSMUSP00000111977,10090.ENSMUSP00000115822,10090.ENSMUSP00000120152,10090.ENSMUSP00000124738,10090.ENSMUSP00000128789	Cdh1,Acvr1b,Kpnb1,Cabin1,Nr2f6,Tgfb1,Shh,Bcam,Klf5,Prkaca,Tgfbr1,Pten,Cers2,Kpna2,Mdm2,Igfbp3,Rock2,Grb2,Nme2,Fos,Crebbp,Gsk3b,Ddb1,Rela,Hells,Smad7,Parp1,Acvr1c,Sall4,Dffa,Trim24,Hcfc1,Rbl2,Gadd45gip1,Gadd45a,Pim3,Inhbb,Mycn,Thap11,Tle4,Fzd1,Wnt5a,Ep300,Smad1,Tfe3,Apc,Ctbp1,Rest,Med12,Smarcc1,Itgb1,Acvr1,Sumo1,Cubn,Casp3,Kdm6b,Mta2,Hdac4,Nppb,Atf2,Rcn2,Satb2,Kdm1a,Fam129a,Stat3,Pou2f1,Kdm3a	0.0013	0.0173	PluriNetWork: mechanisms associated with pluripotency	23.3449
Component	GO:0098552	123	595	10090	10090.ENSMUSP00000000001,10090.ENSMUSP00000000153,10090.ENSMUSP00000000312,10090.ENSMUSP00000001280,10090.ENSMUSP00000001592,10090.ENSMUSP00000001963,10090.ENSMUSP00000002436,10090.ENSMUSP00000002655,10090.ENSMUSP00000004327,10090.ENSMUSP00000006235,10090.ENSMUSP00000008032,10090.ENSMUSP00000013807,10090.ENSMUSP00000016638,10090.ENSMUSP00000017544,10090.ENSMUSP00000017841,10090.ENSMUSP00000020301,10090.ENSMUSP00000020343,10090.ENSMUSP00000020911,10090.ENSMUSP00000020930,10090.ENSMUSP00000021706,10090.ENSMUSP00000021734,10090.ENSMUSP00000021750,10090.ENSMUSP00000021933,10090.ENSMUSP00000022699,10090.ENSMUSP00000023128,10090.ENSMUSP00000023143,10090.ENSMUSP00000023486,10090.ENSMUSP00000024829,10090.ENSMUSP00000025224,10090.ENSMUSP00000025402,10090.ENSMUSP00000025541,10090.ENSMUSP00000025561,10090.ENSMUSP00000026076,10090.ENSMUSP00000026122,10090.ENSMUSP00000026427,10090.ENSMUSP00000026635,10090.ENSMUSP00000027241,10090.ENSMUSP00000027559,10090.ENSMUSP00000027650,10090.ENSMUSP00000028348,10090.ENSMUSP00000028499,10090.ENSMUSP00000028727,10090.ENSMUSP00000029049,10090.ENSMUSP00000029053,10090.ENSMUSP00000029266,10090.ENSMUSP00000029559,10090.ENSMUSP00000029623,10090.ENSMUSP00000029717,10090.ENSMUSP00000029748,10090.ENSMUSP00000030010,10090.ENSMUSP00000030317,10090.ENSMUSP00000030811,10090.ENSMUSP00000030940,10090.ENSMUSP00000030971,10090.ENSMUSP00000031423,10090.ENSMUSP00000031530,10090.ENSMUSP00000032492,10090.ENSMUSP00000032500,10090.ENSMUSP00000032738,10090.ENSMUSP00000032825,10090.ENSMUSP00000033096,10090.ENSMUSP00000033313,10090.ENSMUSP00000033380,10090.ENSMUSP00000033418,10090.ENSMUSP00000033450,10090.ENSMUSP00000033664,10090.ENSMUSP00000034713,10090.ENSMUSP00000035083,10090.ENSMUSP00000035158,10090.ENSMUSP00000036087,10090.ENSMUSP00000036206,10090.ENSMUSP00000036991,10090.ENSMUSP00000041008,10090.ENSMUSP00000041557,10090.ENSMUSP00000041732,10090.ENSMUSP00000042211,10090.ENSMUSP00000043190,10090.ENSMUSP00000043559,10090.ENSMUSP00000046105,10090.ENSMUSP00000046558,10090.ENSMUSP00000052306,10090.ENSMUSP00000052584,10090.ENSMUSP00000053101,10090.ENSMUSP00000053891,10090.ENSMUSP00000056669,10090.ENSMUSP00000057543,10090.ENSMUSP00000059033,10090.ENSMUSP00000062333,10090.ENSMUSP00000063329,10090.ENSMUSP00000063734,10090.ENSMUSP00000064691,10090.ENSMUSP00000066050,10090.ENSMUSP00000070847,10090.ENSMUSP00000074259,10090.ENSMUSP00000075240,10090.ENSMUSP00000076026,10090.ENSMUSP00000076115,10090.ENSMUSP00000077314,10090.ENSMUSP00000086460,10090.ENSMUSP00000086820,10090.ENSMUSP00000087457,10090.ENSMUSP00000093485,10090.ENSMUSP00000093978,10090.ENSMUSP00000095171,10090.ENSMUSP00000097547,10090.ENSMUSP00000097919,10090.ENSMUSP00000099572,10090.ENSMUSP00000099576,10090.ENSMUSP00000101271,10090.ENSMUSP00000104864,10090.ENSMUSP00000105657,10090.ENSMUSP00000107069,10090.ENSMUSP00000107214,10090.ENSMUSP00000108152,10090.ENSMUSP00000114350,10090.ENSMUSP00000121358,10090.ENSMUSP00000125058,10090.ENSMUSP00000125697,10090.ENSMUSP00000128278,10090.ENSMUSP00000130668,10090.ENSMUSP00000132453,10090.ENSMUSP00000140173,10090.ENSMUSP00000140287	Gnai3,Gna12,Cdh1,Gramd1a,Jup,Ace,Snx9,Mien1,G6pdx,Ctsb,Crlf1,Pten,Cd34,Stac2,Ada,Vsir,Rab21,Sdc1,Gna13,Traf3,Gng4,Ryr2,Ctsl,Gfra2,Itga5,Litaf,Tfrc,Abcg1,Gfra3,Gnal,Gnaq,Anxa1,Gfra1,P4hb,Esyt1,Farp1,Il1r1,Tnfrsf11a,Cd55,Itgb6,Itgav,Snap25,Chmp4c,Ptpn1,Anxa5,Il6ra,Tlr2,Cd1d1,Fcgr1,Abca1,Pdpn,Errfi1,Gnb1,Gpr125,Atp2a2,Sppl3,Cd9,Prmt8,Chrna7,Mfge8,Nucb1,Atp6ap2,Cdk16,Il13ra1,Gpc4,Il2rg,Ldlr,Stac,Trf,Gnaz,Chmp4b,Trpm8,H2-Ab1,Slc7a5,Ppp1r9b,Sema7a,Gna11,Cisd1,H2-Aa,Igsf21,D3Bwg0562e,Lrrk2,Ppp3ca,Itga2,Cd14,Gnai2,Hip1,Tgfbr2,Kcnj3,Ezr,Gfap,Epm2a,Cd248,Gnai1,Cd97,Dsg1b,Efna5,Gng8,H13,Il2rb,Itgb1,Map3k5,Gng3,Cd74,Fyn,Mapt,Rtn4rl1,Ece1,Ajap1,Snx18,Snx5,Ccr5,Diablo,Ly75,Lgals3,Ide,Kcnab2,Gng2,Iqgap1,Ncam1,Ccr2,Ly6g,Ly6a	0.0012	0.0142	Side of membrane	20.6723
Process	GO:0032967	14	31	10090	10090.ENSMUSP00000000193,10090.ENSMUSP00000000500,10090.ENSMUSP00000002678,10090.ENSMUSP00000022595,10090.ENSMUSP00000025522,10090.ENSMUSP00000028062,10090.ENSMUSP00000035321,10090.ENSMUSP00000036580,10090.ENSMUSP00000039586,10090.ENSMUSP00000040309,10090.ENSMUSP00000043668,10090.ENSMUSP00000053891,10090.ENSMUSP00000061754,10090.ENSMUSP00000066789	Ccl2,Pdgfb,Tgfb1,Rgcc,Pdgfrb,Vim,Ucn,Wnt4,Serpine1,Larp6,Scx,Itga2,F2r,Ep300	0.0014	0.027	Positive regulation of collagen biosynthetic process	45.1613
Process	GO:0072332	19	51	10090	10090.ENSMUSP00000004756,10090.ENSMUSP00000020308,10090.ENSMUSP00000024967,10090.ENSMUSP00000025399,10090.ENSMUSP00000029438,10090.ENSMUSP00000032961,10090.ENSMUSP00000039529,10090.ENSMUSP00000040614,10090.ENSMUSP00000041447,10090.ENSMUSP00000044827,10090.ENSMUSP00000050047,10090.ENSMUSP00000060798,10090.ENSMUSP00000066679,10090.ENSMUSP00000066789,10090.ENSMUSP00000070339,10090.ENSMUSP00000106845,10090.ENSMUSP00000112508,10090.ENSMUSP00000113851,10090.ENSMUSP00000124133	Wwox,Ddit4,Msh2,Pmaip1,Hipk1,Nupr1,Tmem109,Phlda3,Pdk2,Mybbp1a,E2f2,Pou4f1,Chek2,Ep300,Jmy,Ifi204,Trp53bp2,Bcl3,Hipk2	0.0014	0.0268	Intrinsic apoptotic signaling pathway by p53 class mediator	37.2549
Component	GO:0070062	26	81	10090	10090.ENSMUSP00000001963,10090.ENSMUSP00000003572,10090.ENSMUSP00000007257,10090.ENSMUSP00000020630,10090.ENSMUSP00000023486,10090.ENSMUSP00000025561,10090.ENSMUSP00000027123,10090.ENSMUSP00000029676,10090.ENSMUSP00000032492,10090.ENSMUSP00000034218,10090.ENSMUSP00000034756,10090.ENSMUSP00000038841,10090.ENSMUSP00000039586,10090.ENSMUSP00000042207,10090.ENSMUSP00000043768,10090.ENSMUSP00000045162,10090.ENSMUSP00000071486,10090.ENSMUSP00000078589,10090.ENSMUSP00000089009,10090.ENSMUSP00000102724,10090.ENSMUSP00000104864,10090.ENSMUSP00000105321,10090.ENSMUSP00000106180,10090.ENSMUSP00000107492,10090.ENSMUSP00000113886,10090.ENSMUSP00000121358	Ace,Gars,Clic1,Hspa4,Tfrc,Anxa1,Hspd1,Adam15,Cd9,Slc12a3,Anxa2,Rap2b,Serpine1,Ago2,Cd81,Vasn,Actg1,Ybx1,Cubn,Plaa,Snx18,Nsun2,Sord,Pdcd6ip,Rab4a,Ide	0.0013	0.0145	Extracellular exosome	32.0988
Process	GO:0032092	30	100	10090	10090.ENSMUSP00000000939,10090.ENSMUSP00000001963,10090.ENSMUSP00000004565,10090.ENSMUSP00000015511,10090.ENSMUSP00000018476,10090.ENSMUSP00000020608,10090.ENSMUSP00000020630,10090.ENSMUSP00000023507,10090.ENSMUSP00000025075,10090.ENSMUSP00000025786,10090.ENSMUSP00000030814,10090.ENSMUSP00000031530,10090.ENSMUSP00000031555,10090.ENSMUSP00000032069,10090.ENSMUSP00000034093,10090.ENSMUSP00000034756,10090.ENSMUSP00000035167,10090.ENSMUSP00000037854,10090.ENSMUSP00000041747,10090.ENSMUSP00000046584,10090.ENSMUSP00000052258,10090.ENSMUSP00000052584,10090.ENSMUSP00000055104,10090.ENSMUSP00000064878,10090.ENSMUSP00000066789,10090.ENSMUSP00000082017,10090.ENSMUSP00000106534,10090.ENSMUSP00000110380,10090.ENSMUSP00000121358,10090.ENSMUSP00000124133	Hip1r,Ace,Ralb,Plxnd1,Stk3,Ppp2ca,Hspa4,Gsk3b,Bambi,Pacs1,Cdk5,Sppl3,Lfng,Add2,Eif2ak3,Anxa2,Nphp3,Plcl1,Trib3,Plcl2,Amfr,Lrrk2,Ticam1,Wnt5a,Ep300,Mark3,Arhgef7,Ephb6,Ide,Hipk2	0.0014	0.0265	Positive regulation of protein binding	30
Process	GO:1903522	58	240	10090	10090.ENSMUSP00000000095,10090.ENSMUSP00000000500,10090.ENSMUSP00000001592,10090.ENSMUSP00000017841,10090.ENSMUSP00000019514,10090.ENSMUSP00000020323,10090.ENSMUSP00000020329,10090.ENSMUSP00000020408,10090.ENSMUSP00000021045,10090.ENSMUSP00000021610,10090.ENSMUSP00000021750,10090.ENSMUSP00000022185,10090.ENSMUSP00000023572,10090.ENSMUSP00000024860,10090.ENSMUSP00000024954,10090.ENSMUSP00000025791,10090.ENSMUSP00000026999,10090.ENSMUSP00000027863,10090.ENSMUSP00000027991,10090.ENSMUSP00000030127,10090.ENSMUSP00000030964,10090.ENSMUSP00000031423,10090.ENSMUSP00000032738,10090.ENSMUSP00000033473,10090.ENSMUSP00000034187,10090.ENSMUSP00000034230,10090.ENSMUSP00000035321,10090.ENSMUSP00000036674,10090.ENSMUSP00000037416,10090.ENSMUSP00000038485,10090.ENSMUSP00000039657,10090.ENSMUSP00000043765,10090.ENSMUSP00000045530,10090.ENSMUSP00000056774,10090.ENSMUSP00000059705,10090.ENSMUSP00000061754,10090.ENSMUSP00000062392,10090.ENSMUSP00000062507,10090.ENSMUSP00000069080,10090.ENSMUSP00000070925,10090.ENSMUSP00000073268,10090.ENSMUSP00000080630,10090.ENSMUSP00000087405,10090.ENSMUSP00000088935,10090.ENSMUSP00000091419,10090.ENSMUSP00000091921,10090.ENSMUSP00000091940,10090.ENSMUSP00000093382,10090.ENSMUSP00000095249,10090.ENSMUSP00000096148,10090.ENSMUSP00000099428,10090.ENSMUSP00000105709,10090.ENSMUSP00000112137,10090.ENSMUSP00000117509,10090.ENSMUSP00000126826,10090.ENSMUSP00000127773,10090.ENSMUSP00000130874,10090.ENSMUSP00000139347	Tbx2,Pdgfb,Jup,Ada,Calm3,Avpr1a,Egfr,Mdm2,Asic2,Chga,Ryr2,F2rl1,Cxadr,Ehd3,Epas1,Adrbk1,Smad7,Atp1b1,Rgs4,Tmem38b,Cd38,Atp2a2,Chrna7,Fgf13,Mmp2,Cx3cl1,Ucn,Dock5,Cacna1b,Rangrf,Atp1a1,Ank2,Npy1r,Pik3r1,Adra2c,F2r,Prkca,Scn4b,Casr,Ptafr,Prkg1,Hopx,Gch1,Sumo1,Arhgap42,Hsp90aa1,Shc1,Bves,Hdac4,Scn1b,Thra,Calm1,Ahr,Gpd1l,Scn2b,Kcne1l,Chrm2,Tac1	0.0014	0.0265	Regulation of blood circulation	24.1667
Process	GO:0008283	113	541	10090	10090.ENSMUSP00000000500,10090.ENSMUSP00000000579,10090.ENSMUSP00000001963,10090.ENSMUSP00000002320,10090.ENSMUSP00000002473,10090.ENSMUSP00000002678,10090.ENSMUSP00000002708,10090.ENSMUSP00000003659,10090.ENSMUSP00000006669,10090.ENSMUSP00000014743,10090.ENSMUSP00000014920,10090.ENSMUSP00000016638,10090.ENSMUSP00000018880,10090.ENSMUSP00000019118,10090.ENSMUSP00000020316,10090.ENSMUSP00000020702,10090.ENSMUSP00000021001,10090.ENSMUSP00000021091,10090.ENSMUSP00000021552,10090.ENSMUSP00000021810,10090.ENSMUSP00000022185,10090.ENSMUSP00000022235,10090.ENSMUSP00000022287,10090.ENSMUSP00000022344,10090.ENSMUSP00000022616,10090.ENSMUSP00000022660,10090.ENSMUSP00000022806,10090.ENSMUSP00000023165,10090.ENSMUSP00000023736,10090.ENSMUSP00000023813,10090.ENSMUSP00000025522,10090.ENSMUSP00000025523,10090.ENSMUSP00000025831,10090.ENSMUSP00000025965,10090.ENSMUSP00000027123,10090.ENSMUSP00000028148,10090.ENSMUSP00000028178,10090.ENSMUSP00000029061,10090.ENSMUSP00000029588,10090.ENSMUSP00000029881,10090.ENSMUSP00000030317,10090.ENSMUSP00000030940,10090.ENSMUSP00000031697,10090.ENSMUSP00000032066,10090.ENSMUSP00000032322,10090.ENSMUSP00000033473,10090.ENSMUSP00000033950,10090.ENSMUSP00000034230,10090.ENSMUSP00000034405,10090.ENSMUSP00000034912,10090.ENSMUSP00000035037,10090.ENSMUSP00000035129,10090.ENSMUSP00000035289,10090.ENSMUSP00000036580,10090.ENSMUSP00000036726,10090.ENSMUSP00000037694,10090.ENSMUSP00000037719,10090.ENSMUSP00000042716,10090.ENSMUSP00000043088,10090.ENSMUSP00000046101,10090.ENSMUSP00000046584,10090.ENSMUSP00000046641,10090.ENSMUSP00000047119,10090.ENSMUSP00000047771,10090.ENSMUSP00000050292,10090.ENSMUSP00000053270,10090.ENSMUSP00000053891,10090.ENSMUSP00000054389,10090.ENSMUSP00000055321,10090.ENSMUSP00000056500,10090.ENSMUSP00000057543,10090.ENSMUSP00000057731,10090.ENSMUSP00000059404,10090.ENSMUSP00000064680,10090.ENSMUSP00000064878,10090.ENSMUSP00000066050,10090.ENSMUSP00000066238,10090.ENSMUSP00000069616,10090.ENSMUSP00000069681,10090.ENSMUSP00000069850,10090.ENSMUSP00000071035,10090.ENSMUSP00000072220,10090.ENSMUSP00000075690,10090.ENSMUSP00000075839,10090.ENSMUSP00000076120,10090.ENSMUSP00000076856,10090.ENSMUSP00000078070,10090.ENSMUSP00000079239,10090.ENSMUSP00000080203,10090.ENSMUSP00000081889,10090.ENSMUSP00000093969,10090.ENSMUSP00000095171,10090.ENSMUSP00000097547,10090.ENSMUSP00000099593,10090.ENSMUSP00000100615,10090.ENSMUSP00000101129,10090.ENSMUSP00000101307,10090.ENSMUSP00000105536,10090.ENSMUSP00000108371,10090.ENSMUSP00000108651,10090.ENSMUSP00000110380,10090.ENSMUSP00000111103,10090.ENSMUSP00000111963,10090.ENSMUSP00000115325,10090.ENSMUSP00000115883,10090.ENSMUSP00000117725,10090.ENSMUSP00000120152,10090.ENSMUSP00000120414,10090.ENSMUSP00000125697,10090.ENSMUSP00000127250,10090.ENSMUSP00000129613,10090.ENSMUSP00000129624,10090.ENSMUSP00000135703	Pdgfb,Sox9,Ace,Ppard,Babam1,Tgfb1,Shh,Comp,Pdk1,Csf1,Nol3,Cd34,Ndel1,Sart3,Tbk1,Igfbp3,Rab10,Pafah1b1,Zfp36l1,Id4,F2rl1,Htr1a,Fst,Ecd,Clu,Loxl2,Bcl2l2,Crebbp,Lmbr1l,Tarbp2,Pdgfrb,Csf1r,Dock8,Hells,Hspd1,Fpgs,Acvr1c,Sall4,Larp7,Mmp16,Pdpn,Gnb1,Cul1,Tgfa,Lrp6,Fgf13,Gins4,Cx3cl1,Mre11a,Rasgrf1,Pik3cb,Ephb1,Polr3g,Wnt4,Ascc3,Fgf2,Tgfbi,Nkx6-1,Daglb,Eef2,Plcl2,Zfp503,Gnl3,Atf5,Ptges3,Lipa,Itga2,Nov,Bbs1,Prkar1a,Gnai2,Nelfb,Pura,Junb,Wnt5a,Epm2a,Rap1b,Egr1,Fgf7,Cebpb,Smad1,Wash,Serpinb1a,Irf6,Il34,Col4a3bp,Sox11,Mtss1,Rpl29,Ncapg2,Arid2,Cd74,Fyn,Rasgrp1,Nrarp,Prdm1,Rere,Nf2,Bcl2,Dipk2a,Ephb6,Met,Map7,Fzd3,Vegfa,Zpr1,Stat3,Ythdf2,Gng2,Mvp,Trnp1,Ddr2,Prox1	0.0014	0.0268	Cell population proliferation	20.8872
COMPARTMENTS	GOCC:0031256	36	128	10090	10090.ENSMUSP00000000939,10090.ENSMUSP00000006286,10090.ENSMUSP00000006467,10090.ENSMUSP00000015889,10090.ENSMUSP00000020997,10090.ENSMUSP00000021544,10090.ENSMUSP00000022566,10090.ENSMUSP00000025831,10090.ENSMUSP00000026994,10090.ENSMUSP00000028499,10090.ENSMUSP00000030317,10090.ENSMUSP00000032738,10090.ENSMUSP00000041702,10090.ENSMUSP00000041732,10090.ENSMUSP00000042457,10090.ENSMUSP00000050077,10090.ENSMUSP00000050211,10090.ENSMUSP00000052776,10090.ENSMUSP00000057981,10090.ENSMUSP00000063812,10090.ENSMUSP00000064667,10090.ENSMUSP00000078337,10090.ENSMUSP00000079100,10090.ENSMUSP00000089814,10090.ENSMUSP00000097113,10090.ENSMUSP00000097919,10090.ENSMUSP00000101060,10090.ENSMUSP00000103539,10090.ENSMUSP00000103981,10090.ENSMUSP00000105234,10090.ENSMUSP00000106013,10090.ENSMUSP00000110288,10090.ENSMUSP00000111242,10090.ENSMUSP00000112145,10090.ENSMUSP00000128121,10090.ENSMUSP00000136002	Hip1r,Inpp5k,Arpc2,Plekho1,Sh3yl1,Plek2,Spata13,Dock8,Unc5a,Itgav,Pdpn,Chrna7,Kcna2,Ppp1r9b,Eef1a1,Oprd1,Mtss1l,Eps8,Kcnb1,Gabrg2,Slc39a6,Apc,Slc1a2,Kcnc2,Hcn2,Mapt,Adora2a,Kcnc3,Akt2,Atf4,Fam65b,Cntnap2,Sgce,Hpca,Abca7,Kcnj11	0.0013	0.0218	Leading edge membrane	28.125
Process	GO:0048534	140	695	10090	10090.ENSMUSP00000000767,10090.ENSMUSP00000002397,10090.ENSMUSP00000002473,10090.ENSMUSP00000002677,10090.ENSMUSP00000002678,10090.ENSMUSP00000002708,10090.ENSMUSP00000004145,10090.ENSMUSP00000004327,10090.ENSMUSP00000004990,10090.ENSMUSP00000005234,10090.ENSMUSP00000005255,10090.ENSMUSP00000006912,10090.ENSMUSP00000007757,10090.ENSMUSP00000010198,10090.ENSMUSP00000014743,10090.ENSMUSP00000016231,10090.ENSMUSP00000016638,10090.ENSMUSP00000017841,10090.ENSMUSP00000018476,10090.ENSMUSP00000019118,10090.ENSMUSP00000019679,10090.ENSMUSP00000020970,10090.ENSMUSP00000021091,10090.ENSMUSP00000021552,10090.ENSMUSP00000021790,10090.ENSMUSP00000021903,10090.ENSMUSP00000021930,10090.ENSMUSP00000022185,10090.ENSMUSP00000022196,10090.ENSMUSP00000022287,10090.ENSMUSP00000023151,10090.ENSMUSP00000023486,10090.ENSMUSP00000023736,10090.ENSMUSP00000023774,10090.ENSMUSP00000024823,10090.ENSMUSP00000024954,10090.ENSMUSP00000024967,10090.ENSMUSP00000025522,10090.ENSMUSP00000025523,10090.ENSMUSP00000025561,10090.ENSMUSP00000025961,10090.ENSMUSP00000025965,10090.ENSMUSP00000026972,10090.ENSMUSP00000027559,10090.ENSMUSP00000028049,10090.ENSMUSP00000028995,10090.ENSMUSP00000029451,10090.ENSMUSP00000029623,10090.ENSMUSP00000029712,10090.ENSMUSP00000029717,10090.ENSMUSP00000030317,10090.ENSMUSP00000030528,10090.ENSMUSP00000031304,10090.ENSMUSP00000031555,10090.ENSMUSP00000031879,10090.ENSMUSP00000032069,10090.ENSMUSP00000032201,10090.ENSMUSP00000032489,10090.ENSMUSP00000032749,10090.ENSMUSP00000033591,10090.ENSMUSP00000033749,10090.ENSMUSP00000033828,10090.ENSMUSP00000033952,10090.ENSMUSP00000034745,10090.ENSMUSP00000034756,10090.ENSMUSP00000035158,10090.ENSMUSP00000035512,10090.ENSMUSP00000036150,10090.ENSMUSP00000036580,10090.ENSMUSP00000037966,10090.ENSMUSP00000040245,10090.ENSMUSP00000041008,10090.ENSMUSP00000041635,10090.ENSMUSP00000043768,10090.ENSMUSP00000044038,10090.ENSMUSP00000044135,10090.ENSMUSP00000044165,10090.ENSMUSP00000044368,10090.ENSMUSP00000045873,10090.ENSMUSP00000046101,10090.ENSMUSP00000046584,10090.ENSMUSP00000046776,10090.ENSMUSP00000047393,10090.ENSMUSP00000047894,10090.ENSMUSP00000052404,10090.ENSMUSP00000052872,10090.ENSMUSP00000056774,10090.ENSMUSP00000058037,10090.ENSMUSP00000059079,10090.ENSMUSP00000062333,10090.ENSMUSP00000062753,10090.ENSMUSP00000064282,10090.ENSMUSP00000064680,10090.ENSMUSP00000064878,10090.ENSMUSP00000066789,10090.ENSMUSP00000068258,10090.ENSMUSP00000069616,10090.ENSMUSP00000070847,10090.ENSMUSP00000072649,10090.ENSMUSP00000075224,10090.ENSMUSP00000078337,10090.ENSMUSP00000079231,10090.ENSMUSP00000080325,10090.ENSMUSP00000081531,10090.ENSMUSP00000081889,10090.ENSMUSP00000082777,10090.ENSMUSP00000086795,10090.ENSMUSP00000091238,10090.ENSMUSP00000091330,10090.ENSMUSP00000092690,10090.ENSMUSP00000092732,10090.ENSMUSP00000093382,10090.ENSMUSP00000094966,10090.ENSMUSP00000095171,10090.ENSMUSP00000095595,10090.ENSMUSP00000096728,10090.ENSMUSP00000098056,10090.ENSMUSP00000099428,10090.ENSMUSP00000099448,10090.ENSMUSP00000101040,10090.ENSMUSP00000101518,10090.ENSMUSP00000101951,10090.ENSMUSP00000102711,10090.ENSMUSP00000105234,10090.ENSMUSP00000106534,10090.ENSMUSP00000108371,10090.ENSMUSP00000111977,10090.ENSMUSP00000112137,10090.ENSMUSP00000113840,10090.ENSMUSP00000113851,10090.ENSMUSP00000115883,10090.ENSMUSP00000118588,10090.ENSMUSP00000120152,10090.ENSMUSP00000120414,10090.ENSMUSP00000122863,10090.ENSMUSP00000123865,10090.ENSMUSP00000125058,10090.ENSMUSP00000126024,10090.ENSMUSP00000126377,10090.ENSMUSP00000132453	Rpa1,Gmpr2,Babam1,Axl,Tgfb1,Shh,Stat5a,G6pdx,Mapk14,Wdr1,Wisp1,Pip4k2a,Tgfbr1,Tusc2,Csf1,Fli1,Cd34,Ada,Stk3,Sart3,Armc6,Rsad2,Pafah1b1,Zfp36l1,Tmem14c,Gadd45g,Sfxn1,F2rl1,Ap3b1,Fst,Bcl6,Tfrc,Lmbr1l,Slc11a2,Glo1,Epas1,Msh2,Pdgfrb,Csf1r,Anxa1,Prdx3,Hells,Fam20c,Tnfrsf11a,Rabgap1l,Fam210b,Tspan2,Tlr2,Ntrk1,Cd1d1,Pdpn,Pla2g2d,Tesc,Lfng,Fam115c,Add2,Ret,Ltbr,Vps33b,Itm2a,Pir,Gas6,Sfrp1,Myo1e,Anxa2,Trf,Arid4a,Six4,Wnt4,Tox,Irf8,H2-Ab1,Sbno2,Cd81,L3mbtl1,Mfhas1,Snx10,Pygo1,Anln,Eef2,Plcl2,Prr7,Bpgm,Inhba,Gpr183,Fasn,Pik3r1,Zfpm1,Chd7,Tgfbr2,Irf2bp2,Atpif1,Junb,Wnt5a,Ep300,Bcl11b,Egr1,Cd248,Mink1,Jag2,Apc,Rest,Sh3pxd2a,Dock1,Ncapg2,Mfsd7b,Lgals1,Casp3,Cd109,Lrrc8a,Ccl21a,Bves,Pknox1,Cd74,Cdkn2b,Mafb,Eif2ak1,Thra,Kat7,Trpm2,Fgf3,Tnrc6c,Jun,Atf4,Arhgef7,Bcl2,Kdm1a,Ahr,Lmo4,Bcl3,Vegfa,Cebpg,Stat3,Ythdf2,Mfap5,Vprbp,Kcnab2,Cdk6,Bcr,Ccr2	0.0014	0.027	Hematopoietic or lymphoid organ development	20.1439
Process	GO:0018193	162	823	10090	10090.ENSMUSP00000000430,10090.ENSMUSP00000000500,10090.ENSMUSP00000000544,10090.ENSMUSP00000001824,10090.ENSMUSP00000002677,10090.ENSMUSP00000002765,10090.ENSMUSP00000004145,10090.ENSMUSP00000004968,10090.ENSMUSP00000004990,10090.ENSMUSP00000005606,10090.ENSMUSP00000005671,10090.ENSMUSP00000006669,10090.ENSMUSP00000006853,10090.ENSMUSP00000007757,10090.ENSMUSP00000013633,10090.ENSMUSP00000016125,10090.ENSMUSP00000016323,10090.ENSMUSP00000016672,10090.ENSMUSP00000016897,10090.ENSMUSP00000020316,10090.ENSMUSP00000020329,10090.ENSMUSP00000020408,10090.ENSMUSP00000020617,10090.ENSMUSP00000020904,10090.ENSMUSP00000020949,10090.ENSMUSP00000021217,10090.ENSMUSP00000021271,10090.ENSMUSP00000022531,10090.ENSMUSP00000022660,10090.ENSMUSP00000023087,10090.ENSMUSP00000023165,10090.ENSMUSP00000023457,10090.ENSMUSP00000023507,10090.ENSMUSP00000024657,10090.ENSMUSP00000024884,10090.ENSMUSP00000024887,10090.ENSMUSP00000025522,10090.ENSMUSP00000025523,10090.ENSMUSP00000025791,10090.ENSMUSP00000025961,10090.ENSMUSP00000026122,10090.ENSMUSP00000026405,10090.ENSMUSP00000027505,10090.ENSMUSP00000027777,10090.ENSMUSP00000027897,10090.ENSMUSP00000027979,10090.ENSMUSP00000028118,10090.ENSMUSP00000029382,10090.ENSMUSP00000029438,10090.ENSMUSP00000029711,10090.ENSMUSP00000029712,10090.ENSMUSP00000029938,10090.ENSMUSP00000030110,10090.ENSMUSP00000030536,10090.ENSMUSP00000030775,10090.ENSMUSP00000030814,10090.ENSMUSP00000031101,10090.ENSMUSP00000031291,10090.ENSMUSP00000031653,10090.ENSMUSP00000031795,10090.ENSMUSP00000032165,10090.ENSMUSP00000032201,10090.ENSMUSP00000032409,10090.ENSMUSP00000032500,10090.ENSMUSP00000032508,10090.ENSMUSP00000032749,10090.ENSMUSP00000033761,10090.ENSMUSP00000033828,10090.ENSMUSP00000033839,10090.ENSMUSP00000034093,10090.ENSMUSP00000034458,10090.ENSMUSP00000034469,10090.ENSMUSP00000035129,10090.ENSMUSP00000035326,10090.ENSMUSP00000035512,10090.ENSMUSP00000037909,10090.ENSMUSP00000038359,10090.ENSMUSP00000038471,10090.ENSMUSP00000040430,10090.ENSMUSP00000041263,10090.ENSMUSP00000041447,10090.ENSMUSP00000041727,10090.ENSMUSP00000041874,10090.ENSMUSP00000042265,10090.ENSMUSP00000042565,10090.ENSMUSP00000043279,10090.ENSMUSP00000043492,10090.ENSMUSP00000043874,10090.ENSMUSP00000045816,10090.ENSMUSP00000046070,10090.ENSMUSP00000046883,10090.ENSMUSP00000047672,10090.ENSMUSP00000050087,10090.ENSMUSP00000050181,10090.ENSMUSP00000051297,10090.ENSMUSP00000052584,10090.ENSMUSP00000053897,10090.ENSMUSP00000054747,10090.ENSMUSP00000055599,10090.ENSMUSP00000060907,10090.ENSMUSP00000061610,10090.ENSMUSP00000062333,10090.ENSMUSP00000062392,10090.ENSMUSP00000066413,10090.ENSMUSP00000066679,10090.ENSMUSP00000066734,10090.ENSMUSP00000066789,10090.ENSMUSP00000070019,10090.ENSMUSP00000070109,10090.ENSMUSP00000070957,10090.ENSMUSP00000071521,10090.ENSMUSP00000072518,10090.ENSMUSP00000072527,10090.ENSMUSP00000077733,10090.ENSMUSP00000081260,10090.ENSMUSP00000082017,10090.ENSMUSP00000083064,10090.ENSMUSP00000083840,10090.ENSMUSP00000087049,10090.ENSMUSP00000088453,10090.ENSMUSP00000088935,10090.ENSMUSP00000089758,10090.ENSMUSP00000092432,10090.ENSMUSP00000092811,10090.ENSMUSP00000092988,10090.ENSMUSP00000093177,10090.ENSMUSP00000094874,10090.ENSMUSP00000095249,10090.ENSMUSP00000097089,10090.ENSMUSP00000097547,10090.ENSMUSP00000099309,10090.ENSMUSP00000099411,10090.ENSMUSP00000099448,10090.ENSMUSP00000099615,10090.ENSMUSP00000099842,10090.ENSMUSP00000099952,10090.ENSMUSP00000101946,10090.ENSMUSP00000103884,10090.ENSMUSP00000103981,10090.ENSMUSP00000105363,10090.ENSMUSP00000106789,10090.ENSMUSP00000107510,10090.ENSMUSP00000107641,10090.ENSMUSP00000108371,10090.ENSMUSP00000110380,10090.ENSMUSP00000111042,10090.ENSMUSP00000111103,10090.ENSMUSP00000113115,10090.ENSMUSP00000113975,10090.ENSMUSP00000116313,10090.ENSMUSP00000118333,10090.ENSMUSP00000119345,10090.ENSMUSP00000120125,10090.ENSMUSP00000123865,10090.ENSMUSP00000124133,10090.ENSMUSP00000124863,10090.ENSMUSP00000124963,10090.ENSMUSP00000128650,10090.ENSMUSP00000128703,10090.ENSMUSP00000128789,10090.ENSMUSP00000129369,10090.ENSMUSP00000129624	Galnt1,Pdgfb,Acvr1b,Folh1,Axl,Prkd1,Stat5a,Plod3,Mapk14,Prkaca,Igf1r,Pdk1,P4htm,Tgfbr1,Fgfrl1,Stk32c,Camk1g,Mapkapk2,Ttll1,Tbk1,Egfr,Mdm2,Flt4,Rock2,Map2k6,Nme2,Per1,Lats2,Loxl2,Twf1,Crebbp,Senp5,Gsk3b,Phf10,Eif2ak2,Ndufaf7,Pdgfrb,Csf1r,Adrbk1,Prdx3,P4hb,Bloc1s1,Ing5,Parp1,Smyd2,Uhmk1,Prkcq,Ppid,Hipk1,Insrr,Ntrk1,Gtf2b,Zdhhc21,Pink1,Chd5,Cdk5,Lias,Asphd2,Flt1,Fkbp9,Ruvbl1,Ret,Camk1,Prmt8,Fkbp4,Vps33b,Hcfc1,Gas6,Coprs,Eif2ak3,Galnt2,Egln1,Ephb1,Hif1an,Arid4a,Ntrk3,Mgat5,Stk32a,Camkv,Usp22,Pdk2,Zdhhc2,Egln3,Gtf3c4,Cdc42bpb,Zdhhc17,Setd7,Kmt2c,Hist1h1c,Fkbp14,Ttl,Setd1a,Tesk1,Prmt10,Ndnf,Lrrk2,Erbb2,Dpy19l3,Egflam,Sbk1,Eogt,Tgfbr2,Prkca,Setd3,Chek2,Epha6,Ep300,Prkcb,Ggcx,Ash2l,Prmt7,Fam173a,Vipas39,Dhps,Zdhhc18,Mark3,Dyrk1b,Alk,Tet3,Acvr1,Sumo1,Epc2,Stk32b,Camkmt,Mboat4,Zdhhc22,Prkce,Hdac4,Nsd1,Fyn,Aatk,Tgm2,Kat7,Dnajc24,Jak1,Camk2a,Asphd1,Prkci,Akt2,Mast1,Akt3,Dclk3,Atf2,Bcl2,Ephb6,Jade3,Met,Spock2,Csnk1e,Setd2,Ube2j1,Nlk,Dpf2,Vprbp,Hipk2,Zmiz1,Prkg2,Zdhhc23,Mast3,Kdm3a,Ttll7,Ddr2	0.0014	0.0279	Peptidyl-amino acid modification	19.6841
Keyword	KW-0445	29	96	10090	10090.ENSMUSP00000001280,10090.ENSMUSP00000003717,10090.ENSMUSP00000016168,10090.ENSMUSP00000020411,10090.ENSMUSP00000020864,10090.ENSMUSP00000024829,10090.ENSMUSP00000025236,10090.ENSMUSP00000026427,10090.ENSMUSP00000030950,10090.ENSMUSP00000032927,10090.ENSMUSP00000033979,10090.ENSMUSP00000034713,10090.ENSMUSP00000037039,10090.ENSMUSP00000037476,10090.ENSMUSP00000041985,10090.ENSMUSP00000042028,10090.ENSMUSP00000042215,10090.ENSMUSP00000056027,10090.ENSMUSP00000071770,10090.ENSMUSP00000076856,10090.ENSMUSP00000078971,10090.ENSMUSP00000087474,10090.ENSMUSP00000096880,10090.ENSMUSP00000097219,10090.ENSMUSP00000112466,10090.ENSMUSP00000127329,10090.ENSMUSP00000127903,10090.ENSMUSP00000138287,10090.ENSMUSP00000140438	Gramd1a,Abcb4,Lbp,Osbpl5,Pctp,Abcg1,Stard4,Esyt1,Gltpd1,Stard10,Star,Ldlr,Tspo,Tmem30b,Tex2,Apobr,Atp8a1,Sigmar1,Ano6,Col4a3bp,Slc27a4,Osbpl7,Pdzd8,Ano3,Plekha8,Vldlr,Hdlbp,Osbpl10,Ano7	0.0015	0.015	Lipid transport	30.2083
WikiPathways	WP723	29	96	10090	10090.ENSMUSP00000002320,10090.ENSMUSP00000002765,10090.ENSMUSP00000003318,10090.ENSMUSP00000020608,10090.ENSMUSP00000021091,10090.ENSMUSP00000022368,10090.ENSMUSP00000023165,10090.ENSMUSP00000023507,10090.ENSMUSP00000025377,10090.ENSMUSP00000025850,10090.ENSMUSP00000028118,10090.ENSMUSP00000031003,10090.ENSMUSP00000032322,10090.ENSMUSP00000034713,10090.ENSMUSP00000036580,10090.ENSMUSP00000058629,10090.ENSMUSP00000062392,10090.ENSMUSP00000064878,10090.ENSMUSP00000066789,10090.ENSMUSP00000070019,10090.ENSMUSP00000078337,10090.ENSMUSP00000078682,10090.ENSMUSP00000094874,10090.ENSMUSP00000102711,10090.ENSMUSP00000103884,10090.ENSMUSP00000110795,10090.ENSMUSP00000113975,10090.ENSMUSP00000115325,10090.ENSMUSP00000119345	Ppard,Prkd1,Dvl3,Ppp2ca,Pafah1b1,Plau,Crebbp,Gsk3b,Ppp2r2b,Fosl1,Prkcq,Ppp2r2c,Lrp6,Ldlr,Wnt4,Fzd1,Prkca,Wnt5a,Ep300,Prkcb,Apc,Ctbp1,Prkce,Jun,Prkci,Zbtb33,Csnk1e,Fzd3,Nlk	0.0015	0.0184	Wnt signaling pathway and pluripotency	30.2083
RCTM	MMU-72737	33	115	10090	10090.ENSMUSP00000000756,10090.ENSMUSP00000001809,10090.ENSMUSP00000008812,10090.ENSMUSP00000023269,10090.ENSMUSP00000023599,10090.ENSMUSP00000031334,10090.ENSMUSP00000032597,10090.ENSMUSP00000032992,10090.ENSMUSP00000033683,10090.ENSMUSP00000033880,10090.ENSMUSP00000038839,10090.ENSMUSP00000041652,10090.ENSMUSP00000048469,10090.ENSMUSP00000048833,10090.ENSMUSP00000054490,10090.ENSMUSP00000058432,10090.ENSMUSP00000066038,10090.ENSMUSP00000069004,10090.ENSMUSP00000073880,10090.ENSMUSP00000079163,10090.ENSMUSP00000079672,10090.ENSMUSP00000080203,10090.ENSMUSP00000080354,10090.ENSMUSP00000080854,10090.ENSMUSP00000083705,10090.ENSMUSP00000084387,10090.ENSMUSP00000098053,10090.ENSMUSP00000098076,10090.ENSMUSP00000099962,10090.ENSMUSP00000125977,10090.ENSMUSP00000127034,10090.ENSMUSP00000127774,10090.ENSMUSP00000131489	Rpl13,Pabpc1,Rps18,Rpl24,Eif4a2,Eif2b1,Rpl28,Eif3c,Rps4x,Eif4ebp1,Eif3l,Rpl21,Rpl10a,Eif4h,Rps23,Rps21,Eif3k,Rps15,Rps7,Rpl15,Rpl35,Rpl29,Rpl3,Rpl5,Rplp0,Eif1ax,Eif3d,Eif3b,Rpl7a,Rps24,Eif4a1,Eif4b,Rpl14	0.0015	0.0412	Cap-dependent Translation Initiation	28.6957
RCTM	MMU-112314	39	144	10090	10090.ENSMUSP00000000001,10090.ENSMUSP00000003038,10090.ENSMUSP00000003826,10090.ENSMUSP00000005606,10090.ENSMUSP00000008734,10090.ENSMUSP00000019514,10090.ENSMUSP00000020408,10090.ENSMUSP00000020706,10090.ENSMUSP00000020707,10090.ENSMUSP00000021734,10090.ENSMUSP00000022639,10090.ENSMUSP00000025402,10090.ENSMUSP00000025912,10090.ENSMUSP00000026973,10090.ENSMUSP00000030940,10090.ENSMUSP00000031122,10090.ENSMUSP00000032409,10090.ENSMUSP00000032738,10090.ENSMUSP00000033882,10090.ENSMUSP00000035220,10090.ENSMUSP00000052297,10090.ENSMUSP00000056500,10090.ENSMUSP00000057543,10090.ENSMUSP00000062392,10090.ENSMUSP00000063329,10090.ENSMUSP00000063812,10090.ENSMUSP00000070019,10090.ENSMUSP00000071720,10090.ENSMUSP00000074259,10090.ENSMUSP00000075692,10090.ENSMUSP00000077314,10090.ENSMUSP00000091365,10090.ENSMUSP00000093978,10090.ENSMUSP00000094075,10090.ENSMUSP00000099425,10090.ENSMUSP00000099952,10090.ENSMUSP00000103378,10090.ENSMUSP00000110515,10090.ENSMUSP00000125697	Gnai3,Ap2a2,Htr3a,Prkaca,Htr3b,Calm3,Mdm2,Adcy1,Gabra1,Gng4,Nefl,Gnal,Plcb3,Prkar1b,Gnb1,Gabrb1,Camk1,Chrna7,Chrna6,Prkar2a,Chrnb3,Prkar1a,Gnai2,Prkca,Kcnj3,Gabrg2,Prkcb,Camk2g,Gnai1,Tspan7,Gng8,Chrna5,Gng3,Kcnj4,Epb4.1l1,Camk2a,Gabbr2,Grik4,Gng2	0.0015	0.041	Neurotransmitter receptors and postsynaptic signal transmission	27.0833
Process	GO:0046825	17	43	10090	10090.ENSMUSP00000002029,10090.ENSMUSP00000005606,10090.ENSMUSP00000020408,10090.ENSMUSP00000020986,10090.ENSMUSP00000021514,10090.ENSMUSP00000023507,10090.ENSMUSP00000024627,10090.ENSMUSP00000027979,10090.ENSMUSP00000030814,10090.ENSMUSP00000032409,10090.ENSMUSP00000033828,10090.ENSMUSP00000037981,10090.ENSMUSP00000050374,10090.ENSMUSP00000084257,10090.ENSMUSP00000099990,10090.ENSMUSP00000105321,10090.ENSMUSP00000116313	Emd,Prkaca,Mdm2,Dnajc27,Ppm1a,Gsk3b,Chd1,Uhmk1,Cdk5,Camk1,Gas6,Hdac3,Sfn,Xpo5,Anp32b,Nsun2,Setd2	0.0015	0.0279	Regulation of protein export from nucleus	39.5349
KEGG	mmu05133	24	73	10090	10090.ENSMUSP00000000001,10090.ENSMUSP00000004990,10090.ENSMUSP00000019514,10090.ENSMUSP00000021674,10090.ENSMUSP00000023128,10090.ENSMUSP00000023994,10090.ENSMUSP00000024988,10090.ENSMUSP00000025867,10090.ENSMUSP00000034777,10090.ENSMUSP00000036747,10090.ENSMUSP00000040245,10090.ENSMUSP00000040246,10090.ENSMUSP00000048836,10090.ENSMUSP00000055104,10090.ENSMUSP00000055747,10090.ENSMUSP00000056669,10090.ENSMUSP00000057543,10090.ENSMUSP00000069418,10090.ENSMUSP00000074259,10090.ENSMUSP00000074471,10090.ENSMUSP00000086204,10090.ENSMUSP00000087457,10090.ENSMUSP00000091238,10090.ENSMUSP00000102711	Gnai3,Mapk14,Calm3,Fos,Itga5,Serping1,C3,Rela,Calml4,C1qc,Irf8,C1qb,C1qa,Ticam1,Nod1,Cd14,Gnai2,C4b,Gnai1,Irak4,Mapk11,Itgb1,Casp3,Jun	0.0015	0.0097	Pertussis	32.8767
Process	GO:0048709	26	82	10090	10090.ENSMUSP00000000579,10090.ENSMUSP00000002678,10090.ENSMUSP00000002708,10090.ENSMUSP00000013807,10090.ENSMUSP00000016143,10090.ENSMUSP00000021810,10090.ENSMUSP00000022057,10090.ENSMUSP00000022616,10090.ENSMUSP00000025791,10090.ENSMUSP00000029451,10090.ENSMUSP00000029623,10090.ENSMUSP00000030814,10090.ENSMUSP00000031334,10090.ENSMUSP00000032492,10090.ENSMUSP00000033800,10090.ENSMUSP00000042716,10090.ENSMUSP00000043828,10090.ENSMUSP00000051965,10090.ENSMUSP00000053897,10090.ENSMUSP00000078070,10090.ENSMUSP00000085260,10090.ENSMUSP00000099398,10090.ENSMUSP00000101718,10090.ENSMUSP00000104844,10090.ENSMUSP00000120595,10090.ENSMUSP00000132918	Sox9,Tgfb1,Shh,Pten,Wasf3,Id4,Tppp,Clu,Adrbk1,Tspan2,Tlr2,Cdk5,Eif2b1,Cd9,Plp1,Nkx6-1,Hdac11,Exoc4,Erbb2,Sox11,Med12,Cntnap1,Bnip3,B4galt5,Srsf1,Omg	0.0015	0.0279	Oligodendrocyte differentiation	31.7073
Process	GO:0014910	27	87	10090	10090.ENSMUSP00000000500,10090.ENSMUSP00000001963,10090.ENSMUSP00000002320,10090.ENSMUSP00000005255,10090.ENSMUSP00000006467,10090.ENSMUSP00000020408,10090.ENSMUSP00000020702,10090.ENSMUSP00000022368,10090.ENSMUSP00000023610,10090.ENSMUSP00000024894,10090.ENSMUSP00000025522,10090.ENSMUSP00000029515,10090.ENSMUSP00000036674,10090.ENSMUSP00000036765,10090.ENSMUSP00000039586,10090.ENSMUSP00000053891,10090.ENSMUSP00000058613,10090.ENSMUSP00000068834,10090.ENSMUSP00000069616,10090.ENSMUSP00000072773,10090.ENSMUSP00000073268,10090.ENSMUSP00000079495,10090.ENSMUSP00000095249,10090.ENSMUSP00000108371,10090.ENSMUSP00000124312,10090.ENSMUSP00000128278,10090.ENSMUSP00000131840	Pdgfb,Ace,Ppard,Wisp1,Arpc2,Mdm2,Igfbp3,Plau,Adamts1,Cyp1b1,Pdgfrb,S100a11,Dock5,P2ry2,Serpine1,Itga2,Sorl1,Trib1,Egr1,Postn,Prkg1,Ndrg4,Hdac4,Bcl2,Ssh1,Iqgap1,Plxna1	0.0015	0.0291	Regulation of smooth muscle cell migration	31.0345
Process	GO:0018210	27	87	10090	10090.ENSMUSP00000000430,10090.ENSMUSP00000000544,10090.ENSMUSP00000002765,10090.ENSMUSP00000005606,10090.ENSMUSP00000007757,10090.ENSMUSP00000020316,10090.ENSMUSP00000020904,10090.ENSMUSP00000023507,10090.ENSMUSP00000025791,10090.ENSMUSP00000029438,10090.ENSMUSP00000030814,10090.ENSMUSP00000034458,10090.ENSMUSP00000042565,10090.ENSMUSP00000052584,10090.ENSMUSP00000060907,10090.ENSMUSP00000061610,10090.ENSMUSP00000062333,10090.ENSMUSP00000062392,10090.ENSMUSP00000070019,10090.ENSMUSP00000083064,10090.ENSMUSP00000088453,10090.ENSMUSP00000099952,10090.ENSMUSP00000106789,10090.ENSMUSP00000108371,10090.ENSMUSP00000119345,10090.ENSMUSP00000123865,10090.ENSMUSP00000124133	Galnt1,Acvr1b,Prkd1,Prkaca,Tgfbr1,Tbk1,Rock2,Gsk3b,Adrbk1,Hipk1,Cdk5,Galnt2,Cdc42bpb,Lrrk2,Sbk1,Eogt,Tgfbr2,Prkca,Prkcb,Dyrk1b,Acvr1,Camk2a,Akt3,Bcl2,Nlk,Vprbp,Hipk2	0.0015	0.0291	Peptidyl-threonine modification	31.0345
Process	GO:0046888	29	96	10090	10090.ENSMUSP00000000186,10090.ENSMUSP00000020227,10090.ENSMUSP00000020522,10090.ENSMUSP00000020702,10090.ENSMUSP00000021610,10090.ENSMUSP00000022176,10090.ENSMUSP00000026817,10090.ENSMUSP00000028178,10090.ENSMUSP00000029266,10090.ENSMUSP00000032909,10090.ENSMUSP00000033952,10090.ENSMUSP00000035321,10090.ENSMUSP00000044603,10090.ENSMUSP00000044918,10090.ENSMUSP00000045530,10090.ENSMUSP00000046967,10090.ENSMUSP00000053101,10090.ENSMUSP00000054389,10090.ENSMUSP00000057981,10090.ENSMUSP00000058305,10090.ENSMUSP00000061185,10090.ENSMUSP00000072145,10090.ENSMUSP00000079231,10090.ENSMUSP00000098295,10090.ENSMUSP00000109720,10090.ENSMUSP00000113521,10090.ENSMUSP00000126961,10090.ENSMUSP00000136002,10090.ENSMUSP00000137902	Fgf23,Cry1,Pfkl,Igfbp3,Chga,Hmgcr,Nmb,Acvr1c,Anxa5,Pde3b,Sfrp1,Ucn,Pim3,Inhbb,Npy1r,Midn,Ppp3ca,Nov,Kcnb1,Rab11fip5,Crh,Vsnl1,Rest,Psmd9,Klf7,Rab11fip3,Map4k4,Kcnj11,Enho	0.0015	0.0284	Negative regulation of hormone secretion	30.2083
COMPARTMENTS	GOCC:0034703	48	189	10090	10090.ENSMUSP00000003826,10090.ENSMUSP00000008734,10090.ENSMUSP00000009617,10090.ENSMUSP00000009875,10090.ENSMUSP00000019514,10090.ENSMUSP00000020312,10090.ENSMUSP00000020362,10090.ENSMUSP00000021056,10090.ENSMUSP00000021750,10090.ENSMUSP00000022235,10090.ENSMUSP00000028727,10090.ENSMUSP00000029686,10090.ENSMUSP00000030376,10090.ENSMUSP00000031423,10090.ENSMUSP00000037416,10090.ENSMUSP00000037958,10090.ENSMUSP00000038901,10090.ENSMUSP00000041702,10090.ENSMUSP00000046103,10090.ENSMUSP00000052776,10090.ENSMUSP00000057981,10090.ENSMUSP00000058142,10090.ENSMUSP00000062507,10090.ENSMUSP00000063329,10090.ENSMUSP00000063380,10090.ENSMUSP00000065384,10090.ENSMUSP00000070241,10090.ENSMUSP00000072107,10090.ENSMUSP00000076697,10090.ENSMUSP00000079306,10090.ENSMUSP00000080842,10090.ENSMUSP00000089814,10090.ENSMUSP00000094075,10090.ENSMUSP00000096148,10090.ENSMUSP00000097113,10090.ENSMUSP00000103539,10090.ENSMUSP00000103861,10090.ENSMUSP00000105709,10090.ENSMUSP00000110288,10090.ENSMUSP00000110515,10090.ENSMUSP00000110955,10090.ENSMUSP00000125058,10090.ENSMUSP00000126597,10090.ENSMUSP00000126656,10090.ENSMUSP00000126826,10090.ENSMUSP00000127773,10090.ENSMUSP00000136002,10090.ENSMUSP00000139389	Htr3a,Htr3b,Kcnc4,Kcnd1,Calm3,Mcu,Kcnmb1,Scn4a,Ryr2,Htr1a,Snap25,Hcn3,Kcnq4,Atp2a2,Cacna1b,Kcna4,Kcns1,Kcna2,Kcnk1,Eps8,Kcnb1,Vwc2l,Scn4b,Kcnj3,Kcnq3,Kcnmb4,Micu3,Grik1,Scn1a,Hspa2,Scn8a,Kcnc2,Kcnj4,Scn1b,Hcn2,Kcnc3,Pex5l,Calm1,Cntnap2,Grik4,Kcnq5,Kcnab2,Micu1,Kcnb2,Scn2b,Kcne1l,Kcnj11,Htr1b	0.0014	0.0246	Cation channel complex	25.3968
Process	GO:1901890	33	115	10090	10090.ENSMUSP00000008297,10090.ENSMUSP00000020078,10090.ENSMUSP00000021045,10090.ENSMUSP00000021900,10090.ENSMUSP00000023507,10090.ENSMUSP00000027373,10090.ENSMUSP00000029712,10090.ENSMUSP00000034413,10090.ENSMUSP00000035129,10090.ENSMUSP00000036580,10090.ENSMUSP00000036949,10090.ENSMUSP00000037909,10090.ENSMUSP00000041499,10090.ENSMUSP00000053399,10090.ENSMUSP00000056774,10090.ENSMUSP00000062171,10090.ENSMUSP00000062392,10090.ENSMUSP00000064443,10090.ENSMUSP00000075240,10090.ENSMUSP00000076115,10090.ENSMUSP00000082137,10090.ENSMUSP00000085316,10090.ENSMUSP00000088561,10090.ENSMUSP00000093536,10090.ENSMUSP00000097897,10090.ENSMUSP00000101079,10090.ENSMUSP00000101734,10090.ENSMUSP00000107381,10090.ENSMUSP00000109010,10090.ENSMUSP00000115883,10090.ENSMUSP00000116231,10090.ENSMUSP00000126961,10090.ENSMUSP00000128278	Clstn3,Lims1,Asic2,Sema4d,Gsk3b,Ppm1f,Ntrk1,Vstm5,Ephb1,Wnt4,S100a10,Ntrk3,Slitrk5,Flrt3,Pik3r1,Flrt2,Prkca,Slitrk4,Cd97,Efna5,Amigo3,Adnp,Slitrk3,Grid2,Slitrk1,Lrrtm3,Lphn2,Cux2,Flrt1,Vegfa,Bai3,Map4k4,Iqgap1	0.0015	0.0286	Positive regulation of cell junction assembly	28.6957
Process	GO:0006575	41	154	10090	10090.ENSMUSP00000000317,10090.ENSMUSP00000000828,10090.ENSMUSP00000001824,10090.ENSMUSP00000003720,10090.ENSMUSP00000004134,10090.ENSMUSP00000004137,10090.ENSMUSP00000004327,10090.ENSMUSP00000004968,10090.ENSMUSP00000005810,10090.ENSMUSP00000006235,10090.ENSMUSP00000020497,10090.ENSMUSP00000021933,10090.ENSMUSP00000022218,10090.ENSMUSP00000023707,10090.ENSMUSP00000024823,10090.ENSMUSP00000026470,10090.ENSMUSP00000028148,10090.ENSMUSP00000028780,10090.ENSMUSP00000029131,10090.ENSMUSP00000031982,10090.ENSMUSP00000032065,10090.ENSMUSP00000033198,10090.ENSMUSP00000034903,10090.ENSMUSP00000034905,10090.ENSMUSP00000037629,10090.ENSMUSP00000038931,10090.ENSMUSP00000043390,10090.ENSMUSP00000047547,10090.ENSMUSP00000061851,10090.ENSMUSP00000072074,10090.ENSMUSP00000072483,10090.ENSMUSP00000076433,10090.ENSMUSP00000081011,10090.ENSMUSP00000087405,10090.ENSMUSP00000095316,10090.ENSMUSP00000099904,10090.ENSMUSP00000109291,10090.ENSMUSP00000114304,10090.ENSMUSP00000124932,10090.ENSMUSP00000130496,10090.ENSMUSP00000131624	Ckmt1,Txnrd3,Folh1,Crot,Gstm5,Gstm7,G6pdx,Plod3,Mthfd2,Ctsb,Aldh1l2,Ctsl,Dhfr,Sod1,Glo1,Shmt2,Fpgs,Chac1,Ggt7,Hpgds,Pcyox1,Crym,Gsta4,Gclc,Slc16a2,Gstp2,Icmt,Serinc5,Ahcy,Ggt5,Acadm,Ethe1,Gpx3,Gch1,Idh1,Ass1,Ccbl1,Aldh1l1,Pcmt1,Gcnt4,Carns1	0.0015	0.0284	Cellular modified amino acid metabolic process	26.6234
Process	GO:0046777	50	200	10090	10090.ENSMUSP00000000544,10090.ENSMUSP00000002765,10090.ENSMUSP00000003313,10090.ENSMUSP00000004990,10090.ENSMUSP00000005606,10090.ENSMUSP00000005671,10090.ENSMUSP00000007757,10090.ENSMUSP00000016672,10090.ENSMUSP00000020329,10090.ENSMUSP00000020448,10090.ENSMUSP00000020617,10090.ENSMUSP00000021217,10090.ENSMUSP00000023507,10090.ENSMUSP00000024627,10090.ENSMUSP00000024839,10090.ENSMUSP00000024884,10090.ENSMUSP00000025522,10090.ENSMUSP00000025523,10090.ENSMUSP00000027979,10090.ENSMUSP00000029711,10090.ENSMUSP00000029712,10090.ENSMUSP00000030536,10090.ENSMUSP00000030814,10090.ENSMUSP00000031653,10090.ENSMUSP00000031859,10090.ENSMUSP00000034093,10090.ENSMUSP00000035129,10090.ENSMUSP00000041819,10090.ENSMUSP00000044603,10090.ENSMUSP00000052584,10090.ENSMUSP00000053897,10090.ENSMUSP00000062392,10090.ENSMUSP00000066679,10090.ENSMUSP00000071720,10090.ENSMUSP00000072649,10090.ENSMUSP00000078746,10090.ENSMUSP00000082017,10090.ENSMUSP00000083064,10090.ENSMUSP00000083840,10090.ENSMUSP00000097547,10090.ENSMUSP00000098056,10090.ENSMUSP00000099309,10090.ENSMUSP00000099885,10090.ENSMUSP00000099952,10090.ENSMUSP00000111103,10090.ENSMUSP00000119345,10090.ENSMUSP00000124963,10090.ENSMUSP00000125081,10090.ENSMUSP00000126377,10090.ENSMUSP00000129624	Acvr1b,Prkd1,Grk5,Mapk14,Prkaca,Igf1r,Tgfbr1,Mapkapk2,Egfr,Irak3,Flt4,Nme2,Gsk3b,Chd1,Sik1,Eif2ak2,Pdgfrb,Csf1r,Uhmk1,Insrr,Ntrk1,Pink1,Cdk5,Flt1,Trim24,Eif2ak3,Ephb1,Map3k9,Pim3,Lrrk2,Erbb2,Prkca,Chek2,Camk2g,Mink1,Stk24,Mark3,Dyrk1b,Alk,Fyn,Eif2ak1,Aatk,Stk10,Camk2a,Met,Nlk,Prkg2,Tnik,Bcr,Ddr2	0.0015	0.0292	Protein autophosphorylation	25
Process	GO:0006520	57	236	10090	10090.ENSMUSP00000003572,10090.ENSMUSP00000004968,10090.ENSMUSP00000006544,10090.ENSMUSP00000010899,10090.ENSMUSP00000018992,10090.ENSMUSP00000020012,10090.ENSMUSP00000020957,10090.ENSMUSP00000021550,10090.ENSMUSP00000021913,10090.ENSMUSP00000022148,10090.ENSMUSP00000022849,10090.ENSMUSP00000025483,10090.ENSMUSP00000025542,10090.ENSMUSP00000025979,10090.ENSMUSP00000026196,10090.ENSMUSP00000026470,10090.ENSMUSP00000027602,10090.ENSMUSP00000027802,10090.ENSMUSP00000027921,10090.ENSMUSP00000028123,10090.ENSMUSP00000028148,10090.ENSMUSP00000028838,10090.ENSMUSP00000029259,10090.ENSMUSP00000029845,10090.ENSMUSP00000030581,10090.ENSMUSP00000031788,10090.ENSMUSP00000032065,10090.ENSMUSP00000032402,10090.ENSMUSP00000032865,10090.ENSMUSP00000034136,10090.ENSMUSP00000034441,10090.ENSMUSP00000034547,10090.ENSMUSP00000034905,10090.ENSMUSP00000040591,10090.ENSMUSP00000041675,10090.ENSMUSP00000043390,10090.ENSMUSP00000045841,10090.ENSMUSP00000046517,10090.ENSMUSP00000048111,10090.ENSMUSP00000049342,10090.ENSMUSP00000051709,10090.ENSMUSP00000061851,10090.ENSMUSP00000064755,10090.ENSMUSP00000065544,10090.ENSMUSP00000067912,10090.ENSMUSP00000072074,10090.ENSMUSP00000078945,10090.ENSMUSP00000081009,10090.ENSMUSP00000095197,10090.ENSMUSP00000099685,10090.ENSMUSP00000099904,10090.ENSMUSP00000101669,10090.ENSMUSP00000109291,10090.ENSMUSP00000110158,10090.ENSMUSP00000119949,10090.ENSMUSP00000124932,10090.ENSMUSP00000128661	Gars,Plod3,Gcat,Cars,Rars,Qrsl1,Adi1,Arg2,Auh,Mccc2,Tars,Nars,Psat1,Aldh18a1,Got1,Shmt2,Dars,Pycr2,Iars2,Gad2,Fpgs,Hdc,Mccc1,Ddah1,Adc,Hibadh,Pcyox1,Bcat1,Fah,Gpt2,Aars,Acat1,Gclc,Aldh5a1,Ccbl2,Icmt,Eprs,Cdo1,Spr,Upb1,Asrgl1,Ahcy,Phgdh,Azin1,Aarsd1,Ggt5,Htt,Sephs2,Lars,Sars,Ass1,Yars,Ccbl1,Gls,Pet112,Pcmt1,Odc1	0.0015	0.0287	Cellular amino acid metabolic process	24.1525
Process	GO:0062197	64	273	10090	10090.ENSMUSP00000002677,10090.ENSMUSP00000002765,10090.ENSMUSP00000004327,10090.ENSMUSP00000006669,10090.ENSMUSP00000017629,10090.ENSMUSP00000020329,10090.ENSMUSP00000020408,10090.ENSMUSP00000021217,10090.ENSMUSP00000021552,10090.ENSMUSP00000021674,10090.ENSMUSP00000023707,10090.ENSMUSP00000023774,10090.ENSMUSP00000024894,10090.ENSMUSP00000024954,10090.ENSMUSP00000025522,10090.ENSMUSP00000025561,10090.ENSMUSP00000025867,10090.ENSMUSP00000025961,10090.ENSMUSP00000026475,10090.ENSMUSP00000027777,10090.ENSMUSP00000027802,10090.ENSMUSP00000029477,10090.ENSMUSP00000030398,10090.ENSMUSP00000030536,10090.ENSMUSP00000030724,10090.ENSMUSP00000030811,10090.ENSMUSP00000031423,10090.ENSMUSP00000032309,10090.ENSMUSP00000033075,10090.ENSMUSP00000034187,10090.ENSMUSP00000035429,10090.ENSMUSP00000037039,10090.ENSMUSP00000041447,10090.ENSMUSP00000042291,10090.ENSMUSP00000043077,10090.ENSMUSP00000046196,10090.ENSMUSP00000050683,10090.ENSMUSP00000051492,10090.ENSMUSP00000052584,10090.ENSMUSP00000052856,10090.ENSMUSP00000056027,10090.ENSMUSP00000057939,10090.ENSMUSP00000060026,10090.ENSMUSP00000067013,10090.ENSMUSP00000068560,10090.ENSMUSP00000072788,10090.ENSMUSP00000078746,10090.ENSMUSP00000089814,10090.ENSMUSP00000091238,10090.ENSMUSP00000091620,10090.ENSMUSP00000092690,10090.ENSMUSP00000093485,10090.ENSMUSP00000097919,10090.ENSMUSP00000101040,10090.ENSMUSP00000101718,10090.ENSMUSP00000102711,10090.ENSMUSP00000105234,10090.ENSMUSP00000105926,10090.ENSMUSP00000107214,10090.ENSMUSP00000108371,10090.ENSMUSP00000124963,10090.ENSMUSP00000127005,10090.ENSMUSP00000129584,10090.ENSMUSP00000132735	Axl,Prkd1,G6pdx,Pdk1,Top2b,Egfr,Mdm2,Nme2,Zfp36l1,Fos,Sod1,Slc11a2,Cyp1b1,Epas1,Pdgfrb,Anxa1,Rela,Prdx3,Ddit3,Parp1,Pycr2,Slc25a24,Slc2a1,Pink1,Sesn2,Errfi1,Atp2a2,Ybx3,Stx4a,Mmp2,Fxyd2,Tspo,Pdk2,Chd6,Mgat3,Srxn1,Foxo3,Setx,Lrrk2,Rnf7,Sigmar1,Gskip,Sepn1,Rhob,Adnp2,Fancc,Stk24,Kcnc2,Casp3,Kdm6b,Lrrc8a,Map3k5,Mapt,Trpm2,Bnip3,Jun,Atf4,Oxr1,Diablo,Bcl2,Prkg2,Tbc1d24,Bcar1,Hnrnpd	0.0015	0.0288	Cellular response to chemical stress	23.4432
COMPARTMENTS	GOCC:0097386	16	39	10090	10090.ENSMUSP00000023776,10090.ENSMUSP00000025110,10090.ENSMUSP00000030536,10090.ENSMUSP00000030626,10090.ENSMUSP00000047667,10090.ENSMUSP00000056080,10090.ENSMUSP00000063734,10090.ENSMUSP00000064691,10090.ENSMUSP00000071719,10090.ENSMUSP00000079100,10090.ENSMUSP00000087457,10090.ENSMUSP00000092148,10090.ENSMUSP00000097547,10090.ENSMUSP00000097919,10090.ENSMUSP00000114350,10090.ENSMUSP00000128121	Slc4a8,Syt4,Pink1,Tmem50a,Mlc1,Gldn,Ezr,Gfap,Ficd,Slc1a2,Itgb1,Nfasc,Fyn,Mapt,Lgals3,Abca7	0.0015	0.0247	Glial cell projection	41.0256
Process	GO:0043405	71	310	10090	10090.ENSMUSP00000000305,10090.ENSMUSP00000000500,10090.ENSMUSP00000001155,10090.ENSMUSP00000002678,10090.ENSMUSP00000003318,10090.ENSMUSP00000005671,10090.ENSMUSP00000006286,10090.ENSMUSP00000007757,10090.ENSMUSP00000015456,10090.ENSMUSP00000020118,10090.ENSMUSP00000020329,10090.ENSMUSP00000020448,10090.ENSMUSP00000020922,10090.ENSMUSP00000020949,10090.ENSMUSP00000021324,10090.ENSMUSP00000021903,10090.ENSMUSP00000022176,10090.ENSMUSP00000022709,10090.ENSMUSP00000023507,10090.ENSMUSP00000023707,10090.ENSMUSP00000024884,10090.ENSMUSP00000025025,10090.ENSMUSP00000025522,10090.ENSMUSP00000025897,10090.ENSMUSP00000026142,10090.ENSMUSP00000027559,10090.ENSMUSP00000028829,10090.ENSMUSP00000029053,10090.ENSMUSP00000029652,10090.ENSMUSP00000030677,10090.ENSMUSP00000031653,10090.ENSMUSP00000032066,10090.ENSMUSP00000032201,10090.ENSMUSP00000032738,10090.ENSMUSP00000033142,10090.ENSMUSP00000033952,10090.ENSMUSP00000035158,10090.ENSMUSP00000037694,10090.ENSMUSP00000037712,10090.ENSMUSP00000037909,10090.ENSMUSP00000041747,10090.ENSMUSP00000041819,10090.ENSMUSP00000042187,10090.ENSMUSP00000043768,10090.ENSMUSP00000044034,10090.ENSMUSP00000050773,10090.ENSMUSP00000052584,10090.ENSMUSP00000053897,10090.ENSMUSP00000058613,10090.ENSMUSP00000061754,10090.ENSMUSP00000062392,10090.ENSMUSP00000062864,10090.ENSMUSP00000064878,10090.ENSMUSP00000068834,10090.ENSMUSP00000072170,10090.ENSMUSP00000083840,10090.ENSMUSP00000090988,10090.ENSMUSP00000091940,10090.ENSMUSP00000093485,10090.ENSMUSP00000094326,10090.ENSMUSP00000095171,10090.ENSMUSP00000099593,10090.ENSMUSP00000104890,10090.ENSMUSP00000110711,10090.ENSMUSP00000111103,10090.ENSMUSP00000112578,10090.ENSMUSP00000115883,10090.ENSMUSP00000117686,10090.ENSMUSP00000125081,10090.ENSMUSP00000126984,10090.ENSMUSP00000128278	Tpd52l1,Pdgfb,Araf,Tgfb1,Dvl3,Igf1r,Inpp5k,Tgfbr1,Gadd45b,Dusp6,Egfr,Irak3,Trib2,Map2k6,Map3k14,Gadd45g,Hmgcr,Spry2,Gsk3b,Sod1,Eif2ak2,Dusp1,Pdgfrb,Map4k2,Maged1,Tnfrsf11a,Spred1,Ptpn1,Pdgfc,Map3k6,Flt1,Tgfa,Ret,Chrna7,Ptpn5,Sfrp1,Trf,Fgf2,Lpar3,Ntrk3,Trib3,Map3k9,Smpd1,Cd81,Gadd45a,Mapk8ip1,Lrrk2,Erbb2,Sorl1,F2r,Prkca,Pik3cg,Wnt5a,Trib1,Dtnbp1,Alk,Spred2,Shc1,Map3k5,Map3k2,Cd74,Rasgrp1,Map3k1,Tenm1,Met,Grm4,Vegfa,Akap13,Tnik,Dusp7,Iqgap1	0.0015	0.0281	Regulation of map kinase activity	22.9032
Process	GO:0015711	87	397	10090	10090.ENSMUSP00000000466,10090.ENSMUSP00000001652,10090.ENSMUSP00000001963,10090.ENSMUSP00000002320,10090.ENSMUSP00000003622,10090.ENSMUSP00000003717,10090.ENSMUSP00000003720,10090.ENSMUSP00000014750,10090.ENSMUSP00000015256,10090.ENSMUSP00000016401,10090.ENSMUSP00000016463,10090.ENSMUSP00000019143,10090.ENSMUSP00000020411,10090.ENSMUSP00000020864,10090.ENSMUSP00000021077,10090.ENSMUSP00000021693,10090.ENSMUSP00000021930,10090.ENSMUSP00000022048,10090.ENSMUSP00000022787,10090.ENSMUSP00000022908,10090.ENSMUSP00000023776,10090.ENSMUSP00000024829,10090.ENSMUSP00000025520,10090.ENSMUSP00000025561,10090.ENSMUSP00000026817,10090.ENSMUSP00000026897,10090.ENSMUSP00000027554,10090.ENSMUSP00000028129,10090.ENSMUSP00000028815,10090.ENSMUSP00000029477,10090.ENSMUSP00000029499,10090.ENSMUSP00000029502,10090.ENSMUSP00000029541,10090.ENSMUSP00000030010,10090.ENSMUSP00000030317,10090.ENSMUSP00000030398,10090.ENSMUSP00000030528,10090.ENSMUSP00000030950,10090.ENSMUSP00000031263,10090.ENSMUSP00000031472,10090.ENSMUSP00000032185,10090.ENSMUSP00000032476,10090.ENSMUSP00000032710,10090.ENSMUSP00000032927,10090.ENSMUSP00000032985,10090.ENSMUSP00000033752,10090.ENSMUSP00000033871,10090.ENSMUSP00000034046,10090.ENSMUSP00000034378,10090.ENSMUSP00000034713,10090.ENSMUSP00000037476,10090.ENSMUSP00000037629,10090.ENSMUSP00000038438,10090.ENSMUSP00000039914,10090.ENSMUSP00000041205,10090.ENSMUSP00000041557,10090.ENSMUSP00000042215,10090.ENSMUSP00000043370,10090.ENSMUSP00000045216,10090.ENSMUSP00000045291,10090.ENSMUSP00000046714,10090.ENSMUSP00000052172,10090.ENSMUSP00000058028,10090.ENSMUSP00000059419,10090.ENSMUSP00000065628,10090.ENSMUSP00000066050,10090.ENSMUSP00000069080,10090.ENSMUSP00000070648,10090.ENSMUSP00000071770,10090.ENSMUSP00000076856,10090.ENSMUSP00000078971,10090.ENSMUSP00000078972,10090.ENSMUSP00000079100,10090.ENSMUSP00000082302,10090.ENSMUSP00000084234,10090.ENSMUSP00000088803,10090.ENSMUSP00000092690,10090.ENSMUSP00000097219,10090.ENSMUSP00000104272,10090.ENSMUSP00000104500,10090.ENSMUSP00000107551,10090.ENSMUSP00000112466,10090.ENSMUSP00000120810,10090.ENSMUSP00000124111,10090.ENSMUSP00000128121,10090.ENSMUSP00000128223,10090.ENSMUSP00000140438	Plin2,Bdkrb2,Ace,Ppard,Slc25a1,Abcb4,Crot,Slc25a11,Slc25a13,Slmo2,Slc25a5,Slc35b4,Osbpl5,Pctp,Slc9a3r1,Slc25a29,Sfxn1,Slc6a19,Slc7a8,Slc25a32,Slc4a8,Abcg1,Slc6a7,Anxa1,Nmb,Slco3a1,Cln8,Slc2a8,Slc23a2,Slc25a24,Slc6a17,Slc16a4,Slc27a3,Abca1,Pdpn,Slc2a1,Pla2g2d,Gltpd1,Slc10a6,Pxmp2,Slc6a6,Slc2a3,Slc17a6,Stard10,Slco2b1,Slc6a8,Slc25a15,Acsl1,Slc7a6,Ldlr,Tmem30b,Slc16a2,Slc38a8,Asic3,Xkr8,Slc7a5,Atp8a1,Slc25a16,Slc16a1,Acsl3,Slc7a1,Slc38a9,Slc25a26,Sfxn3,Slc16a6,Epm2a,Casr,Xkr4,Ano6,Col4a3bp,Slc27a4,Slc4a2,Slc1a2,Slc25a36,Slc22a7,Slc7a14,Lrrc8a,Ano3,Plscr3,Slc36a1,Plekha3,Plekha8,Slc38a6,Pitpnm2,Abca7,Slc37a1,Ano7	0.0015	0.0281	Organic anion transport	21.9144
Process	GO:0031347	115	554	10090	10090.ENSMUSP00000000769,10090.ENSMUSP00000001963,10090.ENSMUSP00000002320,10090.ENSMUSP00000002976,10090.ENSMUSP00000004145,10090.ENSMUSP00000004990,10090.ENSMUSP00000005255,10090.ENSMUSP00000006367,10090.ENSMUSP00000009340,10090.ENSMUSP00000015712,10090.ENSMUSP00000016168,10090.ENSMUSP00000017839,10090.ENSMUSP00000017841,10090.ENSMUSP00000018361,10090.ENSMUSP00000018644,10090.ENSMUSP00000020316,10090.ENSMUSP00000020329,10090.ENSMUSP00000020448,10090.ENSMUSP00000021271,10090.ENSMUSP00000021413,10090.ENSMUSP00000021550,10090.ENSMUSP00000021706,10090.ENSMUSP00000021757,10090.ENSMUSP00000022185,10090.ENSMUSP00000022507,10090.ENSMUSP00000023151,10090.ENSMUSP00000023707,10090.ENSMUSP00000023813,10090.ENSMUSP00000023994,10090.ENSMUSP00000024338,10090.ENSMUSP00000024988,10090.ENSMUSP00000025270,10090.ENSMUSP00000025561,10090.ENSMUSP00000025867,10090.ENSMUSP00000026315,10090.ENSMUSP00000027123,10090.ENSMUSP00000027241,10090.ENSMUSP00000027559,10090.ENSMUSP00000027986,10090.ENSMUSP00000029623,10090.ENSMUSP00000029748,10090.ENSMUSP00000030336,10090.ENSMUSP00000030528,10090.ENSMUSP00000031850,10090.ENSMUSP00000032198,10090.ENSMUSP00000032491,10090.ENSMUSP00000032738,10090.ENSMUSP00000032779,10090.ENSMUSP00000032882,10090.ENSMUSP00000033189,10090.ENSMUSP00000034187,10090.ENSMUSP00000034230,10090.ENSMUSP00000034713,10090.ENSMUSP00000035289,10090.ENSMUSP00000035321,10090.ENSMUSP00000037657,10090.ENSMUSP00000038126,10090.ENSMUSP00000038591,10090.ENSMUSP00000039586,10090.ENSMUSP00000040936,10090.ENSMUSP00000041635,10090.ENSMUSP00000042211,10090.ENSMUSP00000043088,10090.ENSMUSP00000043768,10090.ENSMUSP00000043981,10090.ENSMUSP00000044135,10090.ENSMUSP00000046131,10090.ENSMUSP00000048780,10090.ENSMUSP00000052563,10090.ENSMUSP00000052584,10090.ENSMUSP00000053891,10090.ENSMUSP00000054389,10090.ENSMUSP00000055104,10090.ENSMUSP00000055747,10090.ENSMUSP00000057095,10090.ENSMUSP00000057339,10090.ENSMUSP00000059129,10090.ENSMUSP00000059173,10090.ENSMUSP00000061185,10090.ENSMUSP00000062392,10090.ENSMUSP00000062864,10090.ENSMUSP00000064878,10090.ENSMUSP00000067057,10090.ENSMUSP00000068940,10090.ENSMUSP00000069231,10090.ENSMUSP00000069850,10090.ENSMUSP00000075690,10090.ENSMUSP00000079107,10090.ENSMUSP00000082723,10090.ENSMUSP00000082873,10090.ENSMUSP00000084887,10090.ENSMUSP00000088031,10090.ENSMUSP00000090844,10090.ENSMUSP00000091551,10090.ENSMUSP00000095171,10090.ENSMUSP00000096813,10090.ENSMUSP00000099131,10090.ENSMUSP00000099394,10090.ENSMUSP00000099411,10090.ENSMUSP00000099593,10090.ENSMUSP00000099633,10090.ENSMUSP00000099650,10090.ENSMUSP00000101060,10090.ENSMUSP00000104293,10090.ENSMUSP00000105307,10090.ENSMUSP00000106845,10090.ENSMUSP00000107069,10090.ENSMUSP00000107887,10090.ENSMUSP00000119827,10090.ENSMUSP00000120414,10090.ENSMUSP00000122424,10090.ENSMUSP00000126377,10090.ENSMUSP00000127404,10090.ENSMUSP00000132453,10090.ENSMUSP00000139347	Serpinf1,Ace,Ppard,Il17ra,Stat5a,Mapk14,Wisp1,Htra1,Mnda,Lpl,Lbp,Rnf135,Ada,Pmp22,Adora2b,Tbk1,Egfr,Irak3,Per1,Nfkbia,Arg2,Traf3,Aoah,F2rl1,Pspc1,Bcl6,Sod1,Tarbp2,Serping1,Fam132a,C3,Riok3,Anxa1,Rela,Dnase1l3,Hspd1,Il1r1,Tnfrsf11a,Optn,Tlr2,Fcgr1,Tnfrsf1b,Pla2g2d,Zc3hav1,Usp18,Tnfrsf1a,Chrna7,Ctsc,Ndufc2,Cckbr,Mmp2,Cx3cl1,Ldlr,Polr3g,Ucn,Parp14,Metrnl,Socs5,Serpine1,Cdk19,Sbno2,Sema7a,Daglb,Cd81,Gltscr2,Mfhas1,Fgl2,Arel1,Rnf216,Lrrk2,Itga2,Nov,Ticam1,Nod1,Spata2,Hexim1,Socs3,Lacc1,Crh,Prkca,Pik3cg,Wnt5a,Adcyap1,Abcd2,Tnfaip6,Cebpb,Serpinb1a,Ppm1b,Lsm14a,Susd4,Myo1f,Nr1d2,Ap1g1,Abr,Cd74,Zcchc3,Rhbdd3,Aoc3,Tgm2,Rasgrp1,Trim44,Kpna6,Adora2a,Nlrp12,Itch,Ifi204,Ccr5,Selk,Apod,Ythdf2,Ifi203,Bcr,Fndc4,Ccr2,Tac1	0.0015	0.0288	Regulation of defense response	20.7581
RCTM	MMU-194315	84	381	10090	10090.ENSMUSP00000000312,10090.ENSMUSP00000001513,10090.ENSMUSP00000002303,10090.ENSMUSP00000003318,10090.ENSMUSP00000003642,10090.ENSMUSP00000003971,10090.ENSMUSP00000004990,10090.ENSMUSP00000006467,10090.ENSMUSP00000006618,10090.ENSMUSP00000009157,10090.ENSMUSP00000015137,10090.ENSMUSP00000015484,10090.ENSMUSP00000016143,10090.ENSMUSP00000018880,10090.ENSMUSP00000019514,10090.ENSMUSP00000020101,10090.ENSMUSP00000020608,10090.ENSMUSP00000020775,10090.ENSMUSP00000020904,10090.ENSMUSP00000020930,10090.ENSMUSP00000021090,10090.ENSMUSP00000021091,10090.ENSMUSP00000022665,10090.ENSMUSP00000023487,10090.ENSMUSP00000024956,10090.ENSMUSP00000025083,10090.ENSMUSP00000025695,10090.ENSMUSP00000026296,10090.ENSMUSP00000028386,10090.ENSMUSP00000030471,10090.ENSMUSP00000031695,10090.ENSMUSP00000032344,10090.ENSMUSP00000032705,10090.ENSMUSP00000035908,10090.ENSMUSP00000037126,10090.ENSMUSP00000038199,10090.ENSMUSP00000039900,10090.ENSMUSP00000042342,10090.ENSMUSP00000042364,10090.ENSMUSP00000043085,10090.ENSMUSP00000045676,10090.ENSMUSP00000046296,10090.ENSMUSP00000048084,10090.ENSMUSP00000049739,10090.ENSMUSP00000050374,10090.ENSMUSP00000051033,10090.ENSMUSP00000052648,10090.ENSMUSP00000059498,10090.ENSMUSP00000060246,10090.ENSMUSP00000062392,10090.ENSMUSP00000065571,10090.ENSMUSP00000067013,10090.ENSMUSP00000070019,10090.ENSMUSP00000070726,10090.ENSMUSP00000071134,10090.ENSMUSP00000071486,10090.ENSMUSP00000075178,10090.ENSMUSP00000076777,10090.ENSMUSP00000082822,10090.ENSMUSP00000086204,10090.ENSMUSP00000087714,10090.ENSMUSP00000090854,10090.ENSMUSP00000091419,10090.ENSMUSP00000091551,10090.ENSMUSP00000091921,10090.ENSMUSP00000094778,10090.ENSMUSP00000096930,10090.ENSMUSP00000098066,10090.ENSMUSP00000099587,10090.ENSMUSP00000101071,10090.ENSMUSP00000103531,10090.ENSMUSP00000105536,10090.ENSMUSP00000106534,10090.ENSMUSP00000110554,10090.ENSMUSP00000111221,10090.ENSMUSP00000112262,10090.ENSMUSP00000117686,10090.ENSMUSP00000126377,10090.ENSMUSP00000128278,10090.ENSMUSP00000129220,10090.ENSMUSP00000129448,10090.ENSMUSP00000133851,10090.ENSMUSP00000140324,10090.ENSMUSP00000140657	Cdh1,Tubb6,Rhoc,Dvl3,Klc4,Lin7b,Mapk14,Arpc2,Arhgef19,Dynll1,Limk1,Cybb,Wasf3,Ndel1,Calm3,Rhobtb1,Ppp2ca,Dynll2,Rock2,Gna13,Grb2,Pafah1b1,Rhobtb2,Arhgap31,Rhoq,Kif5b,Ppp2r5b,Fgd1,Nckap1,Lrrc41,Wasl,Arhgdib,Rhpn2,Chn2,Bub1b,Fam13b,Arhgef11,Tubb4b,Myl12b,Syde1,Gmip,Fmnl1,Nup133,Rab9b,Sfn,Tuba1c,Ar,Rhoj,Tubb2a,Prkca,Rtkn,Rhob,Prkcb,Ppp2r5a,Tubb3,Actg1,Tubb2b,Tuba1b,Arpc1b,Mapk11,Trio,Cyfip2,Arhgap42,Abr,Hsp90aa1,Tuba1a,Rasgrf2,Actb,Ppp1cc,Zwint,Myh14,Nf2,Arhgef7,Arhgap36,Dync1i1,Klc2,Akap13,Bcr,Iqgap1,Myo9b,Ralbp1,Arhgap21,Ktn1,Tuba4a	0.0015	0.0412	Signaling by Rho GTPases	22.0472
RCTM	MMU-8939211	37	135	10090	10090.ENSMUSP00000000001,10090.ENSMUSP00000005077,10090.ENSMUSP00000005671,10090.ENSMUSP00000019514,10090.ENSMUSP00000020329,10090.ENSMUSP00000021734,10090.ENSMUSP00000023165,10090.ENSMUSP00000027979,10090.ENSMUSP00000029382,10090.ENSMUSP00000029445,10090.ENSMUSP00000030110,10090.ENSMUSP00000030940,10090.ENSMUSP00000032066,10090.ENSMUSP00000032508,10090.ENSMUSP00000034187,10090.ENSMUSP00000043204,10090.ENSMUSP00000043566,10090.ENSMUSP00000050292,10090.ENSMUSP00000050683,10090.ENSMUSP00000050771,10090.ENSMUSP00000051726,10090.ENSMUSP00000051968,10090.ENSMUSP00000056774,10090.ENSMUSP00000057543,10090.ENSMUSP00000066789,10090.ENSMUSP00000074259,10090.ENSMUSP00000077314,10090.ENSMUSP00000091921,10090.ENSMUSP00000091940,10090.ENSMUSP00000093978,10090.ENSMUSP00000103981,10090.ENSMUSP00000106789,10090.ENSMUSP00000111977,10090.ENSMUSP00000120830,10090.ENSMUSP00000124131,10090.ENSMUSP00000125697,10090.ENSMUSP00000135215	Gnai3,Hspb1,Igf1r,Calm3,Egfr,Gng4,Crebbp,Uhmk1,Ppid,Nras,Zdhhc21,Gnb1,Tgfa,Fkbp4,Mmp2,Polr2l,Polr2f,Ptges3,Foxo3,Polr2a,Nrip1,Polr2k,Pik3r1,Gnai2,Ep300,Gnai1,Gng8,Hsp90aa1,Shc1,Gng3,Akt2,Akt3,Kdm1a,Strn,Tle3,Gng2,Hist2h3c2	0.0016	0.0415	ESR-mediated signaling	27.4074
RCTM	MMU-1852241	54	221	10090	10090.ENSMUSP00000001452,10090.ENSMUSP00000001513,10090.ENSMUSP00000001566,10090.ENSMUSP00000002099,10090.ENSMUSP00000003121,10090.ENSMUSP00000005606,10090.ENSMUSP00000009157,10090.ENSMUSP00000014220,10090.ENSMUSP00000018914,10090.ENSMUSP00000020375,10090.ENSMUSP00000020775,10090.ENSMUSP00000021091,10090.ENSMUSP00000021147,10090.ENSMUSP00000022784,10090.ENSMUSP00000025425,10090.ENSMUSP00000026009,10090.ENSMUSP00000026495,10090.ENSMUSP00000027444,10090.ENSMUSP00000030158,10090.ENSMUSP00000031426,10090.ENSMUSP00000032471,10090.ENSMUSP00000034206,10090.ENSMUSP00000035167,10090.ENSMUSP00000039416,10090.ENSMUSP00000042342,10090.ENSMUSP00000045468,10090.ENSMUSP00000046129,10090.ENSMUSP00000049335,10090.ENSMUSP00000051033,10090.ENSMUSP00000051222,10090.ENSMUSP00000051965,10090.ENSMUSP00000055321,10090.ENSMUSP00000055475,10090.ENSMUSP00000060246,10090.ENSMUSP00000071134,10090.ENSMUSP00000075178,10090.ENSMUSP00000076777,10090.ENSMUSP00000087208,10090.ENSMUSP00000091306,10090.ENSMUSP00000091921,10090.ENSMUSP00000094778,10090.ENSMUSP00000095149,10090.ENSMUSP00000101006,10090.ENSMUSP00000103007,10090.ENSMUSP00000105248,10090.ENSMUSP00000113521,10090.ENSMUSP00000113975,10090.ENSMUSP00000117299,10090.ENSMUSP00000119485,10090.ENSMUSP00000125504,10090.ENSMUSP00000126191,10090.ENSMUSP00000130899,10090.ENSMUSP00000133523,10090.ENSMUSP00000140657	Cct3,Tubb6,Tubb5,Ift46,Rab8a,Prkaca,Dynll1,Tctex1d2,Atp5g3,Rab3ip,Dynll2,Pafah1b1,Exoc7,Haus4,Cep192,Arl3,Atp5a1,Pde6d,Dctn3,Ift81,Rho,Bbs2,Nphp3,Exoc3,Tubb4b,Ift122,Akap9,Ift172,Tuba1c,Atp5k,Exoc4,Bbs1,Unc119b,Tubb2a,Tubb3,Tubb2b,Tuba1b,Cep152,Cep63,Hsp90aa1,Tuba1a,Cep76,Atp5d,Idh2,Cep250,Rab11fip3,Csnk1e,Haus2,Inpp5e,Atp5j2,Mchr1,Cep290,Cct4,Tuba4a	0.0016	0.0415	Organelle biogenesis and maintenance	24.4344
KEGG	mmu05230	23	69	10090	10090.ENSMUSP00000004327,10090.ENSMUSP00000006669,10090.ENSMUSP00000011896,10090.ENSMUSP00000013807,10090.ENSMUSP00000020329,10090.ENSMUSP00000020522,10090.ENSMUSP00000025522,10090.ENSMUSP00000029445,10090.ENSMUSP00000029712,10090.ENSMUSP00000030398,10090.ENSMUSP00000032201,10090.ENSMUSP00000035037,10090.ENSMUSP00000037909,10090.ENSMUSP00000041557,10090.ENSMUSP00000048971,10090.ENSMUSP00000053897,10090.ENSMUSP00000056774,10090.ENSMUSP00000095316,10090.ENSMUSP00000103007,10090.ENSMUSP00000103981,10090.ENSMUSP00000106789,10090.ENSMUSP00000110158,10090.ENSMUSP00000111103	G6pdx,Pdk1,Pgam1,Pten,Egfr,Pfkl,Pdgfrb,Nras,Ntrk1,Slc2a1,Ret,Pik3cb,Ntrk3,Slc7a5,Sirt6,Erbb2,Pik3r1,Idh1,Idh2,Akt2,Akt3,Gls,Met	0.0016	0.0101	Central carbon metabolism in cancer	33.3333
Function	GO:0005249	25	78	10090	10090.ENSMUSP00000009617,10090.ENSMUSP00000009875,10090.ENSMUSP00000028727,10090.ENSMUSP00000029686,10090.ENSMUSP00000030376,10090.ENSMUSP00000037958,10090.ENSMUSP00000038901,10090.ENSMUSP00000039058,10090.ENSMUSP00000041702,10090.ENSMUSP00000046103,10090.ENSMUSP00000056552,10090.ENSMUSP00000057981,10090.ENSMUSP00000063329,10090.ENSMUSP00000063380,10090.ENSMUSP00000065713,10090.ENSMUSP00000074563,10090.ENSMUSP00000089814,10090.ENSMUSP00000094075,10090.ENSMUSP00000097113,10090.ENSMUSP00000103539,10090.ENSMUSP00000110955,10090.ENSMUSP00000125058,10090.ENSMUSP00000126656,10090.ENSMUSP00000127773,10090.ENSMUSP00000136002	Kcnc4,Kcnd1,Snap25,Hcn3,Kcnq4,Kcna4,Kcns1,Kcnt1,Kcna2,Kcnk1,Kcng4,Kcnb1,Kcnj3,Kcnq3,Kcnk18,Kcnh7,Kcnc2,Kcnj4,Hcn2,Kcnc3,Kcnq5,Kcnab2,Kcnb2,Kcne1l,Kcnj11	0.0016	0.0482	Voltage-gated potassium channel activity	32.0513
COMPARTMENTS	GOCC:0098936	45	174	10090	10090.ENSMUSP00000000109,10090.ENSMUSP00000001319,10090.ENSMUSP00000003436,10090.ENSMUSP00000003826,10090.ENSMUSP00000008297,10090.ENSMUSP00000009617,10090.ENSMUSP00000020706,10090.ENSMUSP00000020707,10090.ENSMUSP00000021195,10090.ENSMUSP00000023334,10090.ENSMUSP00000023441,10090.ENSMUSP00000032185,10090.ENSMUSP00000032738,10090.ENSMUSP00000033752,10090.ENSMUSP00000033882,10090.ENSMUSP00000037909,10090.ENSMUSP00000037958,10090.ENSMUSP00000042410,10090.ENSMUSP00000044009,10090.ENSMUSP00000045333,10090.ENSMUSP00000050077,10090.ENSMUSP00000052306,10090.ENSMUSP00000053399,10090.ENSMUSP00000057340,10090.ENSMUSP00000059705,10090.ENSMUSP00000063812,10090.ENSMUSP00000066614,10090.ENSMUSP00000073591,10090.ENSMUSP00000076364,10090.ENSMUSP00000080842,10090.ENSMUSP00000083101,10090.ENSMUSP00000087457,10090.ENSMUSP00000088561,10090.ENSMUSP00000093536,10090.ENSMUSP00000097897,10090.ENSMUSP00000099907,10090.ENSMUSP00000101060,10090.ENSMUSP00000101079,10090.ENSMUSP00000101734,10090.ENSMUSP00000103378,10090.ENSMUSP00000103539,10090.ENSMUSP00000103923,10090.ENSMUSP00000110515,10090.ENSMUSP00000128926,10090.ENSMUSP00000130668	Cntn1,Efnb2,Abhd17a,Htr3a,Clstn3,Kcnc4,Adcy1,Gabra1,Slc6a4,Pvrl3,P2rx6,Slc6a6,Chrna7,Slc6a8,Chrna6,Ntrk3,Kcna4,Slc30a1,Grid1,Pcdh8,Oprd1,D3Bwg0562e,Flrt3,Neto1,Adra2c,Gabrg2,Rgs7bp,Gsg1l,Ptpro,Scn8a,Fxyd6,Itgb1,Slitrk3,Grid2,Slitrk1,Rtn4,Adora2a,Lrrtm3,Lphn2,Gabbr2,Kcnc3,Lrfn1,Grik4,Slc8a2,Ncam1	0.0015	0.0247	Intrinsic component of postsynaptic membrane	25.8621
Process	GO:0048524	25	78	10090	10090.ENSMUSP00000001809,10090.ENSMUSP00000017629,10090.ENSMUSP00000018506,10090.ENSMUSP00000023813,10090.ENSMUSP00000024599,10090.ENSMUSP00000024627,10090.ENSMUSP00000025523,10090.ENSMUSP00000025649,10090.ENSMUSP00000026122,10090.ENSMUSP00000028241,10090.ENSMUSP00000028963,10090.ENSMUSP00000029049,10090.ENSMUSP00000029382,10090.ENSMUSP00000029938,10090.ENSMUSP00000036206,10090.ENSMUSP00000062576,10090.ENSMUSP00000064699,10090.ENSMUSP00000066789,10090.ENSMUSP00000076189,10090.ENSMUSP00000086795,10090.ENSMUSP00000095171,10090.ENSMUSP00000099650,10090.ENSMUSP00000102711,10090.ENSMUSP00000109815,10090.ENSMUSP00000116259	Pabpc1,Top2b,Kpna2,Tarbp2,Igf2r,Chd1,Csf1r,Ddb1,P4hb,Stom,Tbc1d20,Chmp4c,Ppid,Gtf2b,Chmp4b,Nucks1,Vapb,Ep300,Trim30a,Lgals1,Cd74,Kpna6,Jun,Chmp3,Srpk1	0.0016	0.0295	Positive regulation of viral process	32.0513
Process	GO:0010717	28	92	10090	10090.ENSMUSP00000002678,10090.ENSMUSP00000007757,10090.ENSMUSP00000013807,10090.ENSMUSP00000020608,10090.ENSMUSP00000022595,10090.ENSMUSP00000022660,10090.ENSMUSP00000022709,10090.ENSMUSP00000025075,10090.ENSMUSP00000025570,10090.ENSMUSP00000026999,10090.ENSMUSP00000028735,10090.ENSMUSP00000028829,10090.ENSMUSP00000030202,10090.ENSMUSP00000030317,10090.ENSMUSP00000033952,10090.ENSMUSP00000036076,10090.ENSMUSP00000045162,10090.ENSMUSP00000046496,10090.ENSMUSP00000061427,10090.ENSMUSP00000062333,10090.ENSMUSP00000068471,10090.ENSMUSP00000068529,10090.ENSMUSP00000088453,10090.ENSMUSP00000090988,10090.ENSMUSP00000092951,10090.ENSMUSP00000104133,10090.ENSMUSP00000115883,10090.ENSMUSP00000128757	Tgfb1,Tgfbr1,Pten,Ppp2ca,Rgcc,Loxl2,Spry2,Bambi,Sdhaf2,Smad7,Jag1,Spred1,Glipr2,Pdpn,Sfrp1,Il17rd,Vasn,Phldb2,Nog,Tgfbr2,Ldlrad4,Tgfb1i1,Acvr1,Spred2,Pawr,Dact3,Vegfa,Zfp703	0.0016	0.0304	Regulation of epithelial to mesenchymal transition	30.4348
KEGG	mmu04068	36	130	10090	10090.ENSMUSP00000001155,10090.ENSMUSP00000002678,10090.ENSMUSP00000004990,10090.ENSMUSP00000005671,10090.ENSMUSP00000007757,10090.ENSMUSP00000013807,10090.ENSMUSP00000015456,10090.ENSMUSP00000018711,10090.ENSMUSP00000020329,10090.ENSMUSP00000020408,10090.ENSMUSP00000021090,10090.ENSMUSP00000021903,10090.ENSMUSP00000023151,10090.ENSMUSP00000023165,10090.ENSMUSP00000029445,10090.ENSMUSP00000034091,10090.ENSMUSP00000034428,10090.ENSMUSP00000035037,10090.ENSMUSP00000036410,10090.ENSMUSP00000038514,10090.ENSMUSP00000043492,10090.ENSMUSP00000044034,10090.ENSMUSP00000050683,10090.ENSMUSP00000056774,10090.ENSMUSP00000062333,10090.ENSMUSP00000066789,10090.ENSMUSP00000086204,10090.ENSMUSP00000095595,10090.ENSMUSP00000099716,10090.ENSMUSP00000101718,10090.ENSMUSP00000103981,10090.ENSMUSP00000106789,10090.ENSMUSP00000113975,10090.ENSMUSP00000117033,10090.ENSMUSP00000119345,10090.ENSMUSP00000120152	Araf,Tgfb1,Mapk14,Igf1r,Tgfbr1,Pten,Gadd45b,Gabarap,Egfr,Mdm2,Grb2,Gadd45g,Bcl6,Crebbp,Nras,Rbl2,Gabarapl2,Pik3cb,Prkab2,Irs2,Setd7,Gadd45a,Foxo3,Pik3r1,Tgfbr2,Ep300,Mapk11,Cdkn2b,Foxo6,Bnip3,Akt2,Akt3,Csnk1e,Homer3,Nlk,Stat3	0.0016	0.0101	FoxO signaling pathway	27.6923
Process	GO:0045017	36	130	10090	10090.ENSMUSP00000004381,10090.ENSMUSP00000015712,10090.ENSMUSP00000020997,10090.ENSMUSP00000023214,10090.ENSMUSP00000024594,10090.ENSMUSP00000024957,10090.ENSMUSP00000029046,10090.ENSMUSP00000033001,10090.ENSMUSP00000034046,10090.ENSMUSP00000035037,10090.ENSMUSP00000037694,10090.ENSMUSP00000040885,10090.ENSMUSP00000043826,10090.ENSMUSP00000044871,10090.ENSMUSP00000049619,10090.ENSMUSP00000056774,10090.ENSMUSP00000057509,10090.ENSMUSP00000062864,10090.ENSMUSP00000064334,10090.ENSMUSP00000068690,10090.ENSMUSP00000069284,10090.ENSMUSP00000069681,10090.ENSMUSP00000070583,10090.ENSMUSP00000072808,10090.ENSMUSP00000074775,10090.ENSMUSP00000099470,10090.ENSMUSP00000101028,10090.ENSMUSP00000103526,10090.ENSMUSP00000110583,10090.ENSMUSP00000114272,10090.ENSMUSP00000116929,10090.ENSMUSP00000118368,10090.ENSMUSP00000121973,10090.ENSMUSP00000122274,10090.ENSMUSP00000129800,10090.ENSMUSP00000130056	Lpcat3,Lpl,Sh3yl1,Dgat1,Agpat4,Pigf,Fabp5,Dgat2,Acsl1,Pik3cb,Fgf2,Tmem246,Pnpla3,Pigs,Gpat2,Pik3r1,Pigz,Pik3cg,Far1,Lclat1,Pi4k2a,Fgf7,Lpin1,Mppe1,Cecr5,Cds2,Agpat3,Dgke,Inpp4a,Etnk2,Pigyl,Ept1,Pgs1,Abhd5,Sh3glb1,Pcyt1a	0.0016	0.0299	Glycerolipid biosynthetic process	27.6923
Process	GO:0016032	41	155	10090	10090.ENSMUSP00000002677,10090.ENSMUSP00000006235,10090.ENSMUSP00000018506,10090.ENSMUSP00000020904,10090.ENSMUSP00000025218,10090.ENSMUSP00000025791,10090.ENSMUSP00000026434,10090.ENSMUSP00000027650,10090.ENSMUSP00000028499,10090.ENSMUSP00000028963,10090.ENSMUSP00000030128,10090.ENSMUSP00000031697,10090.ENSMUSP00000033761,10090.ENSMUSP00000033828,10090.ENSMUSP00000034272,10090.ENSMUSP00000034510,10090.ENSMUSP00000036162,10090.ENSMUSP00000036206,10090.ENSMUSP00000037909,10090.ENSMUSP00000038839,10090.ENSMUSP00000043178,10090.ENSMUSP00000043768,10090.ENSMUSP00000045089,10090.ENSMUSP00000045297,10090.ENSMUSP00000062576,10090.ENSMUSP00000062841,10090.ENSMUSP00000064699,10090.ENSMUSP00000065935,10090.ENSMUSP00000066777,10090.ENSMUSP00000093236,10090.ENSMUSP00000098053,10090.ENSMUSP00000098076,10090.ENSMUSP00000099650,10090.ENSMUSP00000099790,10090.ENSMUSP00000107069,10090.ENSMUSP00000107492,10090.ENSMUSP00000109815,10090.ENSMUSP00000119603,10090.ENSMUSP00000123865,10090.ENSMUSP00000126202,10090.ENSMUSP00000136527	Axl,Ctsb,Kpna2,Rock2,Etf1,Adrbk1,Chmp6,Cd55,Itgav,Tbc1d20,Chmp5,Cul1,Hcfc1,Gas6,Mvb12a,Pvrl1,Pi4ka,Chmp4b,Ntrk3,Eif3l,Usp6nl,Cd81,Mon1b,Uvrag,Nucks1,Them4,Vapb,Slc20a2,Lrrc15,Cldn9,Eif3d,Eif3b,Kpna6,Eps15,Ccr5,Pdcd6ip,Chmp3,Phb,Vprbp,Banf1,Spcs3	0.0016	0.0307	Viral process	26.4516
Process	GO:0046883	70	306	10090	10090.ENSMUSP00000000186,10090.ENSMUSP00000002320,10090.ENSMUSP00000009157,10090.ENSMUSP00000017590,10090.ENSMUSP00000020227,10090.ENSMUSP00000020312,10090.ENSMUSP00000020329,10090.ENSMUSP00000020522,10090.ENSMUSP00000020702,10090.ENSMUSP00000021209,10090.ENSMUSP00000021610,10090.ENSMUSP00000022176,10090.ENSMUSP00000022235,10090.ENSMUSP00000024005,10090.ENSMUSP00000024338,10090.ENSMUSP00000025083,10090.ENSMUSP00000025561,10090.ENSMUSP00000025842,10090.ENSMUSP00000026817,10090.ENSMUSP00000027217,10090.ENSMUSP00000028178,10090.ENSMUSP00000028727,10090.ENSMUSP00000029266,10090.ENSMUSP00000029331,10090.ENSMUSP00000030964,10090.ENSMUSP00000031093,10090.ENSMUSP00000032909,10090.ENSMUSP00000033075,10090.ENSMUSP00000033189,10090.ENSMUSP00000033321,10090.ENSMUSP00000033380,10090.ENSMUSP00000033952,10090.ENSMUSP00000035321,10090.ENSMUSP00000038514,10090.ENSMUSP00000041857,10090.ENSMUSP00000042716,10090.ENSMUSP00000044603,10090.ENSMUSP00000044918,10090.ENSMUSP00000045216,10090.ENSMUSP00000045530,10090.ENSMUSP00000046967,10090.ENSMUSP00000047894,10090.ENSMUSP00000053101,10090.ENSMUSP00000054389,10090.ENSMUSP00000057981,10090.ENSMUSP00000058305,10090.ENSMUSP00000059079,10090.ENSMUSP00000060349,10090.ENSMUSP00000061185,10090.ENSMUSP00000066381,10090.ENSMUSP00000067057,10090.ENSMUSP00000069080,10090.ENSMUSP00000072145,10090.ENSMUSP00000076115,10090.ENSMUSP00000078070,10090.ENSMUSP00000079231,10090.ENSMUSP00000093325,10090.ENSMUSP00000094874,10090.ENSMUSP00000098295,10090.ENSMUSP00000098680,10090.ENSMUSP00000101040,10090.ENSMUSP00000103861,10090.ENSMUSP00000106534,10090.ENSMUSP00000109720,10090.ENSMUSP00000113521,10090.ENSMUSP00000126961,10090.ENSMUSP00000126999,10090.ENSMUSP00000136002,10090.ENSMUSP00000137902,10090.ENSMUSP00000139347	Fgf23,Ppard,Dynll1,C1qtnf1,Cry1,Mcu,Egfr,Pfkl,Igfbp3,Doc2b,Chga,Hmgcr,Htr1a,Scg5,Fam132a,Kif5b,Anxa1,Gal,Nmb,Ecrg4,Acvr1c,Snap25,Anxa5,P2ry1,Cd38,Cckar,Pde3b,Stx4a,Cckbr,Cask,Cdk16,Sfrp1,Ucn,Irs2,Rab8b,Nkx6-1,Pim3,Inhbb,Slc16a1,Npy1r,Midn,Inhba,Ppp3ca,Nov,Kcnb1,Rab11fip5,Chd7,Camk2n1,Crh,Galr1,Adcyap1,Casr,Vsnl1,Efna5,Sox11,Rest,Tmf1,Prkce,Psmd9,Gpr27,Trpm2,Pex5l,Arhgef7,Klf7,Rab11fip3,Map4k4,Bmp6,Kcnj11,Enho,Tac1	0.0016	0.0304	Regulation of hormone secretion	22.8758
WikiPathways	WP4346	19	52	10090	10090.ENSMUSP00000006692,10090.ENSMUSP00000007005,10090.ENSMUSP00000010807,10090.ENSMUSP00000022176,10090.ENSMUSP00000022977,10090.ENSMUSP00000023100,10090.ENSMUSP00000023806,10090.ENSMUSP00000024829,10090.ENSMUSP00000025713,10090.ENSMUSP00000027356,10090.ENSMUSP00000030010,10090.ENSMUSP00000033715,10090.ENSMUSP00000034046,10090.ENSMUSP00000034547,10090.ENSMUSP00000034904,10090.ENSMUSP00000036936,10090.ENSMUSP00000045291,10090.ENSMUSP00000046856,10090.ENSMUSP00000052872	Mvd,Acat2,Fads1,Hmgcr,Sqle,Srebf2,Soat2,Abcg1,Tm7sf2,Cyp27a1,Abca1,Nsdhl,Acsl1,Acat1,Elovl5,Scd1,Acsl3,Lss,Fasn	0.0017	0.0193	Cholesterol metabolism with Bloch and Kandutsch-Russell pathways	36.5385
COMPARTMENTS	GOCC:0030659	73	321	10090	10090.ENSMUSP00000000939,10090.ENSMUSP00000002436,10090.ENSMUSP00000003038,10090.ENSMUSP00000003117,10090.ENSMUSP00000003121,10090.ENSMUSP00000009003,10090.ENSMUSP00000009538,10090.ENSMUSP00000009727,10090.ENSMUSP00000010298,10090.ENSMUSP00000010974,10090.ENSMUSP00000019734,10090.ENSMUSP00000020316,10090.ENSMUSP00000021001,10090.ENSMUSP00000021329,10090.ENSMUSP00000022196,10090.ENSMUSP00000022197,10090.ENSMUSP00000022610,10090.ENSMUSP00000025110,10090.ENSMUSP00000025161,10090.ENSMUSP00000025356,10090.ENSMUSP00000027396,10090.ENSMUSP00000028123,10090.ENSMUSP00000029499,10090.ENSMUSP00000029623,10090.ENSMUSP00000030964,10090.ENSMUSP00000031492,10090.ENSMUSP00000032168,10090.ENSMUSP00000032476,10090.ENSMUSP00000032710,10090.ENSMUSP00000035158,10090.ENSMUSP00000035898,10090.ENSMUSP00000036998,10090.ENSMUSP00000037576,10090.ENSMUSP00000038368,10090.ENSMUSP00000039416,10090.ENSMUSP00000042215,10090.ENSMUSP00000046544,10090.ENSMUSP00000048555,10090.ENSMUSP00000050077,10090.ENSMUSP00000054834,10090.ENSMUSP00000059000,10090.ENSMUSP00000061634,10090.ENSMUSP00000063277,10090.ENSMUSP00000068195,10090.ENSMUSP00000069284,10090.ENSMUSP00000069482,10090.ENSMUSP00000072170,10090.ENSMUSP00000072175,10090.ENSMUSP00000078198,10090.ENSMUSP00000078337,10090.ENSMUSP00000078945,10090.ENSMUSP00000084523,10090.ENSMUSP00000089009,10090.ENSMUSP00000090727,10090.ENSMUSP00000090844,10090.ENSMUSP00000094075,10090.ENSMUSP00000096096,10090.ENSMUSP00000097738,10090.ENSMUSP00000099692,10090.ENSMUSP00000099790,10090.ENSMUSP00000099848,10090.ENSMUSP00000101040,10090.ENSMUSP00000105657,10090.ENSMUSP00000106845,10090.ENSMUSP00000108651,10090.ENSMUSP00000109237,10090.ENSMUSP00000112438,10090.ENSMUSP00000113886,10090.ENSMUSP00000114094,10090.ENSMUSP00000118958,10090.ENSMUSP00000123931,10090.ENSMUSP00000127245,10090.ENSMUSP00000140815	Hip1r,Snx9,Ap2a2,Ap1m1,Rab8a,Rala,Syn2,Syngr1,Spire2,Kdelr3,Cyb561,Tbk1,Rab10,Gosr2,Ap3b1,Scamp1,Scara5,Syt4,Tapbp,Mal2,Abcb6,Gad2,Slc6a17,Tlr2,Cd38,Rab35,Sec61a1,Slc2a3,Slc17a6,Trf,Scamp5,Lnpep,Sv2a,Copg2,Exoc3,Atp8a1,Sgsm1,Cpe,Oprd1,Tmed2,Synrg,Tusc5,Cemip,Rab31,Pi4k2a,Atp6v1g2,Dtnbp1,Dnajc5,Rph3a,Apc,Htt,Abca12,Cubn,Rab4b,Ap1g1,Kcnj4,Snap91,Copz1,Sort1,Eps15,Dennd1a,Trpm2,Snx5,Ifi204,Dipk2a,Copg1,Syt2,Rab4a,Rab27b,Mctp1,Cd46,Sv2b,Vgf	0.0015	0.0248	Cytoplasmic vesicle membrane	22.7414
Component	GO:0062023	80	359	10090	10090.ENSMUSP00000000769,10090.ENSMUSP00000002678,10090.ENSMUSP00000003659,10090.ENSMUSP00000004208,10090.ENSMUSP00000004968,10090.ENSMUSP00000005185,10090.ENSMUSP00000005532,10090.ENSMUSP00000006235,10090.ENSMUSP00000006367,10090.ENSMUSP00000011400,10090.ENSMUSP00000015498,10090.ENSMUSP00000015791,10090.ENSMUSP00000017610,10090.ENSMUSP00000018361,10090.ENSMUSP00000020234,10090.ENSMUSP00000021933,10090.ENSMUSP00000022310,10090.ENSMUSP00000022340,10090.ENSMUSP00000022416,10090.ENSMUSP00000022660,10090.ENSMUSP00000022693,10090.ENSMUSP00000023610,10090.ENSMUSP00000023775,10090.ENSMUSP00000023994,10090.ENSMUSP00000024099,10090.ENSMUSP00000024660,10090.ENSMUSP00000025561,10090.ENSMUSP00000025930,10090.ENSMUSP00000026886,10090.ENSMUSP00000026893,10090.ENSMUSP00000027752,10090.ENSMUSP00000027952,10090.ENSMUSP00000028328,10090.ENSMUSP00000029266,10090.ENSMUSP00000029515,10090.ENSMUSP00000029846,10090.ENSMUSP00000030568,10090.ENSMUSP00000032779,10090.ENSMUSP00000032825,10090.ENSMUSP00000033321,10090.ENSMUSP00000033450,10090.ENSMUSP00000033761,10090.ENSMUSP00000033952,10090.ENSMUSP00000034756,10090.ENSMUSP00000035158,10090.ENSMUSP00000036949,10090.ENSMUSP00000037719,10090.ENSMUSP00000039586,10090.ENSMUSP00000040140,10090.ENSMUSP00000043957,10090.ENSMUSP00000044342,10090.ENSMUSP00000046131,10090.ENSMUSP00000046692,10090.ENSMUSP00000047199,10090.ENSMUSP00000047737,10090.ENSMUSP00000052126,10090.ENSMUSP00000054389,10090.ENSMUSP00000055599,10090.ENSMUSP00000063839,10090.ENSMUSP00000066777,10090.ENSMUSP00000071662,10090.ENSMUSP00000072773,10090.ENSMUSP00000075690,10090.ENSMUSP00000076115,10090.ENSMUSP00000080214,10090.ENSMUSP00000080533,10090.ENSMUSP00000086795,10090.ENSMUSP00000087457,10090.ENSMUSP00000091921,10090.ENSMUSP00000099411,10090.ENSMUSP00000101150,10090.ENSMUSP00000102982,10090.ENSMUSP00000107850,10090.ENSMUSP00000113115,10090.ENSMUSP00000114350,10090.ENSMUSP00000115883,10090.ENSMUSP00000121203,10090.ENSMUSP00000122863,10090.ENSMUSP00000124459,10090.ENSMUSP00000139398	Serpinf1,Tgfb1,Comp,Angptl2,Plod3,Cstb,Nid1,Ctsb,Htra1,Adam19,Pcolce2,Lama5,Timp2,Pmp22,Timp3,Ctsl,Ngly1,Nid2,Anxa11,Loxl2,Bmp1,Adamts1,Cela1,Serping1,Ache,Smoc2,Anxa1,Smc3,Itih5,Tgm4,Lamc1,Plxna2,Entpd2,Anxa5,S100a11,Cyr61,Sema3c,Ctsc,Mfge8,Cask,Gpc4,Hcfc1,Sfrp1,Anxa2,Trf,S100a10,Tgfbi,Serpine1,Lman1,Lama1,Lgalsl,Fgl2,Ndp,Gpc1,S100a13,Ssc5d,Nov,Egflam,Adam10,Lrrc15,Col12a1,Postn,Serpinb1a,Efna5,Ltbp3,Tmeff2,Lgals1,Itgb1,Hsp90aa1,Tgm2,Col10a1,Megf9,Entpd1,Spock2,Lgals3,Vegfa,Ctsd,Mfap5,Gpc2,Col6a5	0.0015	0.0171	Collagen-containing extracellular matrix	22.2841
WikiPathways	WP339	33	116	10090	10090.ENSMUSP00000000186,10090.ENSMUSP00000000500,10090.ENSMUSP00000001155,10090.ENSMUSP00000003318,10090.ENSMUSP00000013807,10090.ENSMUSP00000020329,10090.ENSMUSP00000020408,10090.ENSMUSP00000020949,10090.ENSMUSP00000021090,10090.ENSMUSP00000021674,10090.ENSMUSP00000023507,10090.ENSMUSP00000025522,10090.ENSMUSP00000026999,10090.ENSMUSP00000029948,10090.ENSMUSP00000032322,10090.ENSMUSP00000033473,10090.ENSMUSP00000036580,10090.ENSMUSP00000037694,10090.ENSMUSP00000058629,10090.ENSMUSP00000061427,10090.ENSMUSP00000064878,10090.ENSMUSP00000069681,10090.ENSMUSP00000071035,10090.ENSMUSP00000078337,10090.ENSMUSP00000088453,10090.ENSMUSP00000097601,10090.ENSMUSP00000099645,10090.ENSMUSP00000101518,10090.ENSMUSP00000102711,10090.ENSMUSP00000103981,10090.ENSMUSP00000106789,10090.ENSMUSP00000115325,10090.ENSMUSP00000120152	Fgf23,Pdgfb,Araf,Dvl3,Pten,Egfr,Mdm2,Map2k6,Grb2,Fos,Gsk3b,Pdgfrb,Smad7,Bmpr1b,Lrp6,Fgf13,Wnt4,Fgf2,Fzd1,Nog,Wnt5a,Fgf7,Smad1,Apc,Acvr1,Fgf12,Fgf11,Fgf3,Jun,Akt2,Akt3,Fzd3,Stat3	0.0017	0.0193	ESC pluripotency pathways	28.4483
Process	GO:0042984	9	14	10090	10090.ENSMUSP00000000895,10090.ENSMUSP00000022704,10090.ENSMUSP00000027425,10090.ENSMUSP00000033591,10090.ENSMUSP00000042207,10090.ENSMUSP00000043918,10090.ENSMUSP00000092951,10090.ENSMUSP00000095966,10090.ENSMUSP00000128121	Necab3,Itm2b,Itm2c,Itm2a,Ago2,Bace2,Pawr,Necab2,Abca7	0.0017	0.0312	Regulation of amyloid precursor protein biosynthetic process	64.2857
COMPARTMENTS	GOCC:0099523	12	24	10090	10090.ENSMUSP00000029404,10090.ENSMUSP00000040168,10090.ENSMUSP00000043074,10090.ENSMUSP00000052584,10090.ENSMUSP00000055637,10090.ENSMUSP00000062392,10090.ENSMUSP00000070019,10090.ENSMUSP00000078945,10090.ENSMUSP00000094874,10090.ENSMUSP00000099413,10090.ENSMUSP00000099952,10090.ENSMUSP00000138539	Ppfia2,Fbxo45,Sncb,Lrrk2,Marcksl1,Prkca,Prkcb,Htt,Prkce,Hap1,Camk2a,Anks1b	0.0016	0.0257	Presynaptic cytosol	50
Component	GO:0099523	12	24	10090	10090.ENSMUSP00000029404,10090.ENSMUSP00000040168,10090.ENSMUSP00000043074,10090.ENSMUSP00000052584,10090.ENSMUSP00000055637,10090.ENSMUSP00000062392,10090.ENSMUSP00000070019,10090.ENSMUSP00000078945,10090.ENSMUSP00000094874,10090.ENSMUSP00000099413,10090.ENSMUSP00000099952,10090.ENSMUSP00000138539	Ppfia2,Fbxo45,Sncb,Lrrk2,Marcksl1,Prkca,Prkcb,Htt,Prkce,Hap1,Camk2a,Anks1b	0.0016	0.0177	Presynaptic cytosol	50
Process	GO:0000281	22	65	10090	10090.ENSMUSP00000000759,10090.ENSMUSP00000002303,10090.ENSMUSP00000002436,10090.ENSMUSP00000020904,10090.ENSMUSP00000021547,10090.ENSMUSP00000026009,10090.ENSMUSP00000026434,10090.ENSMUSP00000029049,10090.ENSMUSP00000030128,10090.ENSMUSP00000031492,10090.ENSMUSP00000036206,10090.ENSMUSP00000042343,10090.ENSMUSP00000045873,10090.ENSMUSP00000060225,10090.ENSMUSP00000065571,10090.ENSMUSP00000067013,10090.ENSMUSP00000067197,10090.ENSMUSP00000078337,10090.ENSMUSP00000090089,10090.ENSMUSP00000104864,10090.ENSMUSP00000107492,10090.ENSMUSP00000109815	Chmp1a,Rhoc,Snx9,Rock2,Zfyve26,Arl3,Chmp6,Chmp4c,Chmp5,Rab35,Chmp4b,Efhc1,Anln,Snx33,Rtkn,Rhob,Zfp365,Apc,Ank3,Snx18,Pdcd6ip,Chmp3	0.0017	0.0311	Mitotic cytokinesis	33.8462
Process	GO:0045843	22	65	10090	10090.ENSMUSP00000002678,10090.ENSMUSP00000004327,10090.ENSMUSP00000013807,10090.ENSMUSP00000021467,10090.ENSMUSP00000023572,10090.ENSMUSP00000027269,10090.ENSMUSP00000027991,10090.ENSMUSP00000029445,10090.ENSMUSP00000032309,10090.ENSMUSP00000032322,10090.ENSMUSP00000032459,10090.ENSMUSP00000035129,10090.ENSMUSP00000036150,10090.ENSMUSP00000037981,10090.ENSMUSP00000047968,10090.ENSMUSP00000061427,10090.ENSMUSP00000062333,10090.ENSMUSP00000078337,10090.ENSMUSP00000086204,10090.ENSMUSP00000099696,10090.ENSMUSP00000101518,10090.ENSMUSP00000110627	Tgfb1,G6pdx,Pten,Sav1,Cxadr,Mstn,Rgs4,Nras,Ybx3,Lrp6,Vgll4,Ephb1,Six4,Hdac3,S100b,Nog,Tgfbr2,Apc,Mapk11,Akirin1,Fgf3,Luc7l	0.0017	0.0311	Negative regulation of striated muscle tissue development	33.8462
Process	GO:0090559	22	65	10090	10090.ENSMUSP00000000939,10090.ENSMUSP00000014920,10090.ENSMUSP00000016168,10090.ENSMUSP00000016463,10090.ENSMUSP00000022806,10090.ENSMUSP00000022867,10090.ENSMUSP00000023507,10090.ENSMUSP00000025399,10090.ENSMUSP00000027065,10090.ENSMUSP00000034905,10090.ENSMUSP00000037348,10090.ENSMUSP00000058680,10090.ENSMUSP00000062841,10090.ENSMUSP00000064282,10090.ENSMUSP00000078042,10090.ENSMUSP00000099952,10090.ENSMUSP00000101718,10090.ENSMUSP00000107492,10090.ENSMUSP00000107641,10090.ENSMUSP00000108371,10090.ENSMUSP00000120152,10090.ENSMUSP00000129800	Hip1r,Nol3,Lbp,Slc25a5,Bcl2l2,Laptm4b,Gsk3b,Pmaip1,Tmem14a,Gclc,Acaa2,Slc35f6,Them4,Atpif1,Bloc1s2,Camk2a,Bnip3,Pdcd6ip,Atf2,Bcl2,Stat3,Sh3glb1	0.0017	0.0311	Regulation of membrane permeability	33.8462
Process	GO:0034620	24	74	10090	10090.ENSMUSP00000018361,10090.ENSMUSP00000022734,10090.ENSMUSP00000023749,10090.ENSMUSP00000024884,10090.ENSMUSP00000026267,10090.ENSMUSP00000026475,10090.ENSMUSP00000027123,10090.ENSMUSP00000027941,10090.ENSMUSP00000027986,10090.ENSMUSP00000029053,10090.ENSMUSP00000034093,10090.ENSMUSP00000040208,10090.ENSMUSP00000044376,10090.ENSMUSP00000046368,10090.ENSMUSP00000049488,10090.ENSMUSP00000052258,10090.ENSMUSP00000054834,10090.ENSMUSP00000064699,10090.ENSMUSP00000066789,10090.ENSMUSP00000079306,10090.ENSMUSP00000084586,10090.ENSMUSP00000105234,10090.ENSMUSP00000105457,10090.ENSMUSP00000133815	Pmp22,Dnajc3,Tmbim6,Eif2ak2,Parp6,Ddit3,Hspd1,Atf3,Optn,Ptpn1,Eif2ak3,Creb3l2,Pacrg,Tmtc4,Ppp1r15a,Amfr,Tmed2,Vapb,Ep300,Hspa2,Hspa1a,Atf4,Clgn,Hspa1b	0.0017	0.0313	Cellular response to unfolded protein	32.4324
Component	GO:0030175	32	111	10090	10090.ENSMUSP00000002327,10090.ENSMUSP00000018909,10090.ENSMUSP00000021077,10090.ENSMUSP00000022566,10090.ENSMUSP00000023087,10090.ENSMUSP00000023572,10090.ENSMUSP00000024047,10090.ENSMUSP00000026635,10090.ENSMUSP00000026698,10090.ENSMUSP00000028499,10090.ENSMUSP00000028727,10090.ENSMUSP00000030317,10090.ENSMUSP00000030814,10090.ENSMUSP00000031565,10090.ENSMUSP00000032561,10090.ENSMUSP00000033473,10090.ENSMUSP00000033915,10090.ENSMUSP00000035129,10090.ENSMUSP00000037939,10090.ENSMUSP00000041732,10090.ENSMUSP00000042660,10090.ENSMUSP00000059889,10090.ENSMUSP00000063734,10090.ENSMUSP00000071134,10090.ENSMUSP00000087457,10090.ENSMUSP00000099881,10090.ENSMUSP00000105536,10090.ENSMUSP00000106013,10090.ENSMUSP00000106087,10090.ENSMUSP00000112442,10090.ENSMUSP00000115325,10090.ENSMUSP00000129220	Def6,Fxr2,Slc9a3r1,Spata13,Twf1,Cxadr,Twf2,Farp1,Podxl,Itgav,Snap25,Pdpn,Cdk5,Fscn1,Vasp,Fgf13,Gpm6a,Ephb1,Ube2q1,Ppp1r9b,Tbc1d10c,Acpp,Ezr,Tubb3,Itgb1,Gap43,Nf2,Fam65b,Myo10,Palld,Fzd3,Myo9b	0.0016	0.0184	Filopodium	28.8288
Process	GO:0046395	51	206	10090	10090.ENSMUSP00000002320,10090.ENSMUSP00000002678,10090.ENSMUSP00000003720,10090.ENSMUSP00000004729,10090.ENSMUSP00000006544,10090.ENSMUSP00000007005,10090.ENSMUSP00000020497,10090.ENSMUSP00000021550,10090.ENSMUSP00000021913,10090.ENSMUSP00000022148,10090.ENSMUSP00000024946,10090.ENSMUSP00000025385,10090.ENSMUSP00000025946,10090.ENSMUSP00000026196,10090.ENSMUSP00000026470,10090.ENSMUSP00000026613,10090.ENSMUSP00000027975,10090.ENSMUSP00000028123,10090.ENSMUSP00000028704,10090.ENSMUSP00000028838,10090.ENSMUSP00000029259,10090.ENSMUSP00000029845,10090.ENSMUSP00000030455,10090.ENSMUSP00000030724,10090.ENSMUSP00000031117,10090.ENSMUSP00000031524,10090.ENSMUSP00000031788,10090.ENSMUSP00000032065,10090.ENSMUSP00000032402,10090.ENSMUSP00000032865,10090.ENSMUSP00000034136,10090.ENSMUSP00000034547,10090.ENSMUSP00000034830,10090.ENSMUSP00000034866,10090.ENSMUSP00000037348,10090.ENSMUSP00000037694,10090.ENSMUSP00000040591,10090.ENSMUSP00000041543,10090.ENSMUSP00000046517,10090.ENSMUSP00000051709,10090.ENSMUSP00000061851,10090.ENSMUSP00000063277,10090.ENSMUSP00000066092,10090.ENSMUSP00000068086,10090.ENSMUSP00000068940,10090.ENSMUSP00000070583,10090.ENSMUSP00000072483,10090.ENSMUSP00000078971,10090.ENSMUSP00000109291,10090.ENSMUSP00000110158,10090.ENSMUSP00000114304	Ppard,Tgfb1,Crot,Etfb,Gcat,Acat2,Aldh1l2,Arg2,Auh,Mccc2,Eci1,Hsd17b4,Cyp26a1,Got1,Shmt2,Gusb,Phyh,Gad2,Hao1,Hdc,Mccc1,Ddah1,Akr1a1,Sesn2,Gnpda2,Acads,Hibadh,Pcyox1,Bcat1,Fah,Gpt2,Acat1,Crabp1,Etfa,Acaa2,Fgf2,Aldh5a1,Faah,Cdo1,Asrgl1,Ahcy,Cemip,Ech1,Ldhd,Abcd2,Lpin1,Acadm,Slc27a4,Ccbl1,Gls,Aldh1l1	0.0017	0.0311	Carboxylic acid catabolic process	24.7573
Process	GO:0090407	84	383	10090	10090.ENSMUSP00000000317,10090.ENSMUSP00000002320,10090.ENSMUSP00000002678,10090.ENSMUSP00000003572,10090.ENSMUSP00000003850,10090.ENSMUSP00000004327,10090.ENSMUSP00000004381,10090.ENSMUSP00000006692,10090.ENSMUSP00000015256,10090.ENSMUSP00000017841,10090.ENSMUSP00000018803,10090.ENSMUSP00000018914,10090.ENSMUSP00000020706,10090.ENSMUSP00000020969,10090.ENSMUSP00000020997,10090.ENSMUSP00000021217,10090.ENSMUSP00000021920,10090.ENSMUSP00000022169,10090.ENSMUSP00000024594,10090.ENSMUSP00000024957,10090.ENSMUSP00000024978,10090.ENSMUSP00000025912,10090.ENSMUSP00000026495,10090.ENSMUSP00000026661,10090.ENSMUSP00000027839,10090.ENSMUSP00000028554,10090.ENSMUSP00000029046,10090.ENSMUSP00000030127,10090.ENSMUSP00000030191,10090.ENSMUSP00000031542,10090.ENSMUSP00000034046,10090.ENSMUSP00000034547,10090.ENSMUSP00000034904,10090.ENSMUSP00000035037,10090.ENSMUSP00000037694,10090.ENSMUSP00000037854,10090.ENSMUSP00000038540,10090.ENSMUSP00000040885,10090.ENSMUSP00000042785,10090.ENSMUSP00000043562,10090.ENSMUSP00000043826,10090.ENSMUSP00000044871,10090.ENSMUSP00000046584,10090.ENSMUSP00000047547,10090.ENSMUSP00000049619,10090.ENSMUSP00000051222,10090.ENSMUSP00000056774,10090.ENSMUSP00000057509,10090.ENSMUSP00000062864,10090.ENSMUSP00000064334,10090.ENSMUSP00000065146,10090.ENSMUSP00000068086,10090.ENSMUSP00000068690,10090.ENSMUSP00000069284,10090.ENSMUSP00000069681,10090.ENSMUSP00000070925,10090.ENSMUSP00000071231,10090.ENSMUSP00000072808,10090.ENSMUSP00000074775,10090.ENSMUSP00000079198,10090.ENSMUSP00000087405,10090.ENSMUSP00000093972,10090.ENSMUSP00000097792,10090.ENSMUSP00000099470,10090.ENSMUSP00000099521,10090.ENSMUSP00000099698,10090.ENSMUSP00000101006,10090.ENSMUSP00000101028,10090.ENSMUSP00000102929,10090.ENSMUSP00000103007,10090.ENSMUSP00000103012,10090.ENSMUSP00000103526,10090.ENSMUSP00000108466,10090.ENSMUSP00000110583,10090.ENSMUSP00000114223,10090.ENSMUSP00000114272,10090.ENSMUSP00000116929,10090.ENSMUSP00000118368,10090.ENSMUSP00000121973,10090.ENSMUSP00000122274,10090.ENSMUSP00000125504,10090.ENSMUSP00000129800,10090.ENSMUSP00000130056,10090.ENSMUSP00000130858	Ckmt1,Ppard,Tgfb1,Gars,Itpkc,G6pdx,Lpcat3,Mvd,Slc25a13,Ada,Pnpo,Atp5g3,Adcy1,Cmpk2,Sh3yl1,Nme2,Sptlc1,Hexb,Agpat4,Pigf,Nme3,Plcb3,Atp5a1,Tk1,Uck2,Lpcat4,Fabp5,Tmem38b,Npr2,Oasl2,Acsl1,Acat1,Elovl5,Pik3cb,Fgf2,Plcl1,Pdxk,Tmem246,Ak5,Pank1,Pnpla3,Pigs,Plcl2,Serinc5,Gpat2,Atp5k,Pik3r1,Pigz,Pik3cg,Far1,Lrguk,Ldhd,Lclat1,Pi4k2a,Fgf7,Ptafr,Pygl,Mppe1,Cecr5,Oas1a,Gch1,AI462493,Dolk,Cds2,Nppb,Ampd2,Atp5d,Agpat3,Coasy,Idh2,Acly,Dgke,Ppip5k2,Inpp4a,Tbpl1,Etnk2,Pigyl,Ept1,Pgs1,Abhd5,Atp5j2,Sh3glb1,Pcyt1a,Tpi1	0.0017	0.0316	Organophosphate biosynthetic process	21.9321
Process	GO:0001568	111	534	10090	10090.ENSMUSP00000000095,10090.ENSMUSP00000000193,10090.ENSMUSP00000000194,10090.ENSMUSP00000000500,10090.ENSMUSP00000000542,10090.ENSMUSP00000001319,10090.ENSMUSP00000001963,10090.ENSMUSP00000002678,10090.ENSMUSP00000002708,10090.ENSMUSP00000002765,10090.ENSMUSP00000003659,10090.ENSMUSP00000004208,10090.ENSMUSP00000004990,10090.ENSMUSP00000005279,10090.ENSMUSP00000007757,10090.ENSMUSP00000008284,10090.ENSMUSP00000008542,10090.ENSMUSP00000009713,10090.ENSMUSP00000013220,10090.ENSMUSP00000013807,10090.ENSMUSP00000015511,10090.ENSMUSP00000016638,10090.ENSMUSP00000020408,10090.ENSMUSP00000020617,10090.ENSMUSP00000020930,10090.ENSMUSP00000021552,10090.ENSMUSP00000022368,10090.ENSMUSP00000022660,10090.ENSMUSP00000024894,10090.ENSMUSP00000024954,10090.ENSMUSP00000025522,10090.ENSMUSP00000025850,10090.ENSMUSP00000026360,10090.ENSMUSP00000026411,10090.ENSMUSP00000026475,10090.ENSMUSP00000026999,10090.ENSMUSP00000028499,10090.ENSMUSP00000028735,10090.ENSMUSP00000028829,10090.ENSMUSP00000029676,10090.ENSMUSP00000029708,10090.ENSMUSP00000029846,10090.ENSMUSP00000030568,10090.ENSMUSP00000031653,10090.ENSMUSP00000032066,10090.ENSMUSP00000032825,10090.ENSMUSP00000032909,10090.ENSMUSP00000033715,10090.ENSMUSP00000034026,10090.ENSMUSP00000034093,10090.ENSMUSP00000034187,10090.ENSMUSP00000034230,10090.ENSMUSP00000034713,10090.ENSMUSP00000034745,10090.ENSMUSP00000034756,10090.ENSMUSP00000035037,10090.ENSMUSP00000035129,10090.ENSMUSP00000037042,10090.ENSMUSP00000037694,10090.ENSMUSP00000037719,10090.ENSMUSP00000038014,10090.ENSMUSP00000040176,10090.ENSMUSP00000041453,10090.ENSMUSP00000043085,10090.ENSMUSP00000043957,10090.ENSMUSP00000046111,10090.ENSMUSP00000051297,10090.ENSMUSP00000053122,10090.ENSMUSP00000054389,10090.ENSMUSP00000054834,10090.ENSMUSP00000059079,10090.ENSMUSP00000059129,10090.ENSMUSP00000059498,10090.ENSMUSP00000061427,10090.ENSMUSP00000062333,10090.ENSMUSP00000062392,10090.ENSMUSP00000062556,10090.ENSMUSP00000062864,10090.ENSMUSP00000064680,10090.ENSMUSP00000064761,10090.ENSMUSP00000064801,10090.ENSMUSP00000067013,10090.ENSMUSP00000069616,10090.ENSMUSP00000071486,10090.ENSMUSP00000076459,10090.ENSMUSP00000077080,10090.ENSMUSP00000082777,10090.ENSMUSP00000087457,10090.ENSMUSP00000088453,10090.ENSMUSP00000091429,10090.ENSMUSP00000091940,10090.ENSMUSP00000093969,10090.ENSMUSP00000094966,10090.ENSMUSP00000095223,10090.ENSMUSP00000096712,10090.ENSMUSP00000099907,10090.ENSMUSP00000099944,10090.ENSMUSP00000100615,10090.ENSMUSP00000101129,10090.ENSMUSP00000102711,10090.ENSMUSP00000103306,10090.ENSMUSP00000103696,10090.ENSMUSP00000106247,10090.ENSMUSP00000112137,10090.ENSMUSP00000115883,10090.ENSMUSP00000116313,10090.ENSMUSP00000122192,10090.ENSMUSP00000124863,10090.ENSMUSP00000126623,10090.ENSMUSP00000132453,10090.ENSMUSP00000135703	Tbx2,Ccl2,Ccl12,Pdgfb,Acvrl1,Efnb2,Ace,Tgfb1,Shh,Prkd1,Comp,Angptl2,Mapk14,Klf5,Tgfbr1,Emc10,Elk3,Mkl2,Amotl1,Pten,Plxnd1,Cd34,Mdm2,Flt4,Gna13,Zfp36l1,Plau,Loxl2,Cyp1b1,Epas1,Pdgfrb,Fosl1,Itgb8,Mmp19,Ddit3,Smad7,Itgav,Jag1,Spred1,Adam15,Apoa1bp,Cyr61,Sema3c,Flt1,Tgfa,Mfge8,Pde3b,Nsdhl,Hpgd,Eif2ak3,Mmp2,Cx3cl1,Ldlr,Myo1e,Anxa2,Pik3cb,Ephb1,Egr3,Fgf2,Tgfbi,Hey1,Thsd7a,Clic4,Syde1,Lama1,AF529169,Ndnf,Pofut1,Nov,Tmed2,Chd7,Socs3,Rhoj,Nog,Tgfbr2,Prkca,Scg2,Pik3cg,Junb,Adm2,Mia3,Rhob,Egr1,Actg1,Sgcd,Unc5b,Mfsd7b,Itgb1,Acvr1,Rnf213,Shc1,Arid2,Pknox1,Ecscr,Itga7,Rtn4,Ppp3r1,Nrarp,Prdm1,Jun,Fbxw7,Bcas3,Jbts17,Ahr,Vegfa,Setd2,Megf8,Zmiz1,Ndst1,Ccr2,Prox1	0.0017	0.0321	Blood vessel development	20.7865
Process	GO:0002684	160	815	10090	10090.ENSMUSP00000000193,10090.ENSMUSP00000000194,10090.ENSMUSP00000000544,10090.ENSMUSP00000001319,10090.ENSMUSP00000002640,10090.ENSMUSP00000002677,10090.ENSMUSP00000002678,10090.ENSMUSP00000002708,10090.ENSMUSP00000004145,10090.ENSMUSP00000004990,10090.ENSMUSP00000009340,10090.ENSMUSP00000014743,10090.ENSMUSP00000016168,10090.ENSMUSP00000017841,10090.ENSMUSP00000018644,10090.ENSMUSP00000019231,10090.ENSMUSP00000020301,10090.ENSMUSP00000020312,10090.ENSMUSP00000020316,10090.ENSMUSP00000020420,10090.ENSMUSP00000020448,10090.ENSMUSP00000020970,10090.ENSMUSP00000021011,10090.ENSMUSP00000021552,10090.ENSMUSP00000021674,10090.ENSMUSP00000021970,10090.ENSMUSP00000022185,10090.ENSMUSP00000022196,10090.ENSMUSP00000022507,10090.ENSMUSP00000022595,10090.ENSMUSP00000023151,10090.ENSMUSP00000023486,10090.ENSMUSP00000023507,10090.ENSMUSP00000023994,10090.ENSMUSP00000024706,10090.ENSMUSP00000024967,10090.ENSMUSP00000024988,10090.ENSMUSP00000025270,10090.ENSMUSP00000025523,10090.ENSMUSP00000025561,10090.ENSMUSP00000025831,10090.ENSMUSP00000025867,10090.ENSMUSP00000027123,10090.ENSMUSP00000027241,10090.ENSMUSP00000027269,10090.ENSMUSP00000027650,10090.ENSMUSP00000028118,10090.ENSMUSP00000028735,10090.ENSMUSP00000028995,10090.ENSMUSP00000029078,10090.ENSMUSP00000029445,10090.ENSMUSP00000029623,10090.ENSMUSP00000029717,10090.ENSMUSP00000029748,10090.ENSMUSP00000029842,10090.ENSMUSP00000030964,10090.ENSMUSP00000031304,10090.ENSMUSP00000031334,10090.ENSMUSP00000031530,10090.ENSMUSP00000031653,10090.ENSMUSP00000031850,10090.ENSMUSP00000032779,10090.ENSMUSP00000033004,10090.ENSMUSP00000033075,10090.ENSMUSP00000033664,10090.ENSMUSP00000033828,10090.ENSMUSP00000034187,10090.ENSMUSP00000034204,10090.ENSMUSP00000034230,10090.ENSMUSP00000034343,10090.ENSMUSP00000035037,10090.ENSMUSP00000035289,10090.ENSMUSP00000035404,10090.ENSMUSP00000036747,10090.ENSMUSP00000036945,10090.ENSMUSP00000037042,10090.ENSMUSP00000037966,10090.ENSMUSP00000038351,10090.ENSMUSP00000038514,10090.ENSMUSP00000038591,10090.ENSMUSP00000039586,10090.ENSMUSP00000040246,10090.ENSMUSP00000041008,10090.ENSMUSP00000042211,10090.ENSMUSP00000042691,10090.ENSMUSP00000043768,10090.ENSMUSP00000046105,10090.ENSMUSP00000047894,10090.ENSMUSP00000048836,10090.ENSMUSP00000050683,10090.ENSMUSP00000052404,10090.ENSMUSP00000052584,10090.ENSMUSP00000053891,10090.ENSMUSP00000055104,10090.ENSMUSP00000055747,10090.ENSMUSP00000055892,10090.ENSMUSP00000057339,10090.ENSMUSP00000060798,10090.ENSMUSP00000062333,10090.ENSMUSP00000062392,10090.ENSMUSP00000063839,10090.ENSMUSP00000064801,10090.ENSMUSP00000064878,10090.ENSMUSP00000068834,10090.ENSMUSP00000069418,10090.ENSMUSP00000070019,10090.ENSMUSP00000070554,10090.ENSMUSP00000070925,10090.ENSMUSP00000071770,10090.ENSMUSP00000073690,10090.ENSMUSP00000074198,10090.ENSMUSP00000076120,10090.ENSMUSP00000076624,10090.ENSMUSP00000077074,10090.ENSMUSP00000077733,10090.ENSMUSP00000078944,10090.ENSMUSP00000082548,10090.ENSMUSP00000082723,10090.ENSMUSP00000082754,10090.ENSMUSP00000083611,10090.ENSMUSP00000084672,10090.ENSMUSP00000086795,10090.ENSMUSP00000087327,10090.ENSMUSP00000087947,10090.ENSMUSP00000088174,10090.ENSMUSP00000090844,10090.ENSMUSP00000091921,10090.ENSMUSP00000092732,10090.ENSMUSP00000092951,10090.ENSMUSP00000095171,10090.ENSMUSP00000096813,10090.ENSMUSP00000096932,10090.ENSMUSP00000097547,10090.ENSMUSP00000099394,10090.ENSMUSP00000099448,10090.ENSMUSP00000099593,10090.ENSMUSP00000099696,10090.ENSMUSP00000099907,10090.ENSMUSP00000101129,10090.ENSMUSP00000102711,10090.ENSMUSP00000105307,10090.ENSMUSP00000105473,10090.ENSMUSP00000106013,10090.ENSMUSP00000106188,10090.ENSMUSP00000106845,10090.ENSMUSP00000107887,10090.ENSMUSP00000108371,10090.ENSMUSP00000110380,10090.ENSMUSP00000111977,10090.ENSMUSP00000114350,10090.ENSMUSP00000115883,10090.ENSMUSP00000119603,10090.ENSMUSP00000119875,10090.ENSMUSP00000120152,10090.ENSMUSP00000122424,10090.ENSMUSP00000123931,10090.ENSMUSP00000124863,10090.ENSMUSP00000129584,10090.ENSMUSP00000132453,10090.ENSMUSP00000139347	Ccl2,Ccl12,Acvr1b,Efnb2,Scin,Axl,Tgfb1,Shh,Stat5a,Mapk14,Mnda,Csf1,Lbp,Ada,Adora2b,Atp6ap1,Vsir,Mcu,Tbk1,Ap3d1,Irak3,Rsad2,Ccl7,Zfp36l1,Fos,Cxcl14,F2rl1,Ap3b1,Pspc1,Rgcc,Bcl6,Tfrc,Gsk3b,Serping1,Pla2g7,Msh2,C3,Riok3,Csf1r,Anxa1,Dock8,Rela,Hspd1,Il1r1,Mstn,Cd55,Prkcq,Jag1,Fam210b,Car2,Nras,Tlr2,Cd1d1,Fcgr1,Bcl10,Cd38,Tesc,Eif2b1,Sppl3,Flt1,Zc3hav1,Ctsc,Il4ra,Stx4a,Il2rg,Gas6,Mmp2,Nudt21,Cx3cl1,Cmtm3,Pik3cb,Polr3g,Plvap,C1qc,Themis2,Egr3,Tox,Foxj1,Irs2,Socs5,Serpine1,C1qb,H2-Ab1,Sema7a,Ddx21,Cd81,H2-Aa,Inhba,C1qa,Foxo3,Gpr183,Lrrk2,Itga2,Ticam1,Nod1,Tmem64,Hexim1,Pou4f1,Tgfbr2,Prkca,Adam10,Mia3,Wnt5a,Trib1,C4b,Prkcb,Usp46,Ptafr,Ano6,Klf10,Nfatc2,Il34,Bloc1s3,Cfi,Dhps,Cd99l2,Isg15,Lsm14a,Usp12,Nck2,Zbtb46,Lgals1,Masp1,Fyb,Rap1a,Ap1g1,Hsp90aa1,Ccl21a,Pawr,Cd74,Zcchc3,Ube2n,Fyn,Aoc3,Kat7,Rasgrp1,Akirin1,Rtn4,Prdm1,Jun,Itch,Rbck1,Fam65b,Lyst,Ifi204,Selk,Bcl2,Ephb6,Kdm1a,Lgals3,Vegfa,Phb,Pms2,Stat3,Ifi203,Cd46,Zmiz1,Bcar1,Ccr2,Tac1	0.0017	0.0313	Positive regulation of immune system process	19.6319
COMPARTMENTS	GOCC:0030027	42	160	10090	10090.ENSMUSP00000000312,10090.ENSMUSP00000004646,10090.ENSMUSP00000006467,10090.ENSMUSP00000013220,10090.ENSMUSP00000015137,10090.ENSMUSP00000015511,10090.ENSMUSP00000016143,10090.ENSMUSP00000021217,10090.ENSMUSP00000021544,10090.ENSMUSP00000023487,10090.ENSMUSP00000024047,10090.ENSMUSP00000025379,10090.ENSMUSP00000026122,10090.ENSMUSP00000026296,10090.ENSMUSP00000026698,10090.ENSMUSP00000027178,10090.ENSMUSP00000028386,10090.ENSMUSP00000028499,10090.ENSMUSP00000028727,10090.ENSMUSP00000029002,10090.ENSMUSP00000030317,10090.ENSMUSP00000030814,10090.ENSMUSP00000031304,10090.ENSMUSP00000031565,10090.ENSMUSP00000031695,10090.ENSMUSP00000032561,10090.ENSMUSP00000033075,10090.ENSMUSP00000041732,10090.ENSMUSP00000050211,10090.ENSMUSP00000064667,10090.ENSMUSP00000071134,10090.ENSMUSP00000078337,10090.ENSMUSP00000098066,10090.ENSMUSP00000099368,10090.ENSMUSP00000099565,10090.ENSMUSP00000105536,10090.ENSMUSP00000106087,10090.ENSMUSP00000106534,10090.ENSMUSP00000112442,10090.ENSMUSP00000129220,10090.ENSMUSP00000129584,10090.ENSMUSP00000137171	Cdh1,Coro1c,Arpc2,Amotl1,Limk1,Plxnd1,Wasf3,Nme2,Plek2,Arhgap31,Twf2,Dpysl3,P4hb,Fgd1,Podxl,Als2,Nckap1,Itgav,Snap25,Stmn2,Pdpn,Cdk5,Tesc,Fscn1,Wasl,Vasp,Stx4a,Ppp1r9b,Mtss1l,Slc39a6,Tubb3,Apc,Actb,Cttn,Capzb,Nf2,Myo10,Arhgef7,Palld,Myo9b,Bcar1,Dynlt1b	0.0016	0.0269	Lamellipodium	26.25
Component	GO:0005912	42	160	10090	10090.ENSMUSP00000000312,10090.ENSMUSP00000001319,10090.ENSMUSP00000001592,10090.ENSMUSP00000003451,10090.ENSMUSP00000003971,10090.ENSMUSP00000005256,10090.ENSMUSP00000018755,10090.ENSMUSP00000022369,10090.ENSMUSP00000023334,10090.ENSMUSP00000023509,10090.ENSMUSP00000023572,10090.ENSMUSP00000024984,10090.ENSMUSP00000026269,10090.ENSMUSP00000026999,10090.ENSMUSP00000028135,10090.ENSMUSP00000028735,10090.ENSMUSP00000029676,10090.ENSMUSP00000030187,10090.ENSMUSP00000034443,10090.ENSMUSP00000034510,10090.ENSMUSP00000034745,10090.ENSMUSP00000037113,10090.ENSMUSP00000039109,10090.ENSMUSP00000041732,10090.ENSMUSP00000045603,10090.ENSMUSP00000046558,10090.ENSMUSP00000063839,10090.ENSMUSP00000064545,10090.ENSMUSP00000076115,10090.ENSMUSP00000078337,10090.ENSMUSP00000078944,10090.ENSMUSP00000079239,10090.ENSMUSP00000087457,10090.ENSMUSP00000090941,10090.ENSMUSP00000098066,10090.ENSMUSP00000099302,10090.ENSMUSP00000101271,10090.ENSMUSP00000102227,10090.ENSMUSP00000105536,10090.ENSMUSP00000109855,10090.ENSMUSP00000111535,10090.ENSMUSP00000115883	Cdh1,Efnb2,Jup,Rnd1,Lin7b,Ndrg1,Pdlim4,Vcl,Pvrl3,Klhl24,Cxadr,Tmem204,Limd1,Smad7,Fam129b,Jag1,Adam15,Tln1,Cdh15,Pvrl1,Myo1e,Cdh6,Ppp1ca,Ppp1r9b,Ptprm,Igsf21,Adam10,Pdlim1,Efna5,Apc,Cd99l2,Mtss1,Itgb1,Ccdc85a,Actb,Tbcd,Ajap1,Cdc42ep4,Nf2,Gm996,Mpp7,Vegfa	0.0016	0.0184	Adherens junction	26.25
Component	GO:0005741	44	170	10090	10090.ENSMUSP00000018466,10090.ENSMUSP00000020970,10090.ENSMUSP00000022806,10090.ENSMUSP00000023774,10090.ENSMUSP00000024594,10090.ENSMUSP00000025377,10090.ENSMUSP00000026013,10090.ENSMUSP00000027396,10090.ENSMUSP00000028995,10090.ENSMUSP00000030536,10090.ENSMUSP00000030851,10090.ENSMUSP00000034046,10090.ENSMUSP00000037039,10090.ENSMUSP00000037609,10090.ENSMUSP00000037909,10090.ENSMUSP00000043559,10090.ENSMUSP00000044048,10090.ENSMUSP00000045291,10090.ENSMUSP00000048350,10090.ENSMUSP00000049488,10090.ENSMUSP00000049619,10090.ENSMUSP00000050683,10090.ENSMUSP00000052584,10090.ENSMUSP00000057731,10090.ENSMUSP00000058305,10090.ENSMUSP00000060940,10090.ENSMUSP00000066715,10090.ENSMUSP00000067053,10090.ENSMUSP00000070583,10090.ENSMUSP00000072134,10090.ENSMUSP00000072836,10090.ENSMUSP00000077446,10090.ENSMUSP00000088801,10090.ENSMUSP00000091502,10090.ENSMUSP00000099587,10090.ENSMUSP00000099904,10090.ENSMUSP00000101718,10090.ENSMUSP00000107641,10090.ENSMUSP00000108371,10090.ENSMUSP00000108824,10090.ENSMUSP00000119603,10090.ENSMUSP00000129224,10090.ENSMUSP00000129800,10090.ENSMUSP00000136493	Tomm34,Rsad2,Bcl2l2,Slc11a2,Agpat4,Ppp2r2b,Maoa,Abcb6,Fam210b,Pink1,Tomm7,Acsl1,Tspo,Bri3bp,Ntrk3,Cisd1,Mcl1,Acsl3,Vat1,Ppp1r15a,Gpat2,Foxo3,Lrrk2,Nelfb,Rab11fip5,Rtn4ip1,Marc2,Rnf185,Lpin1,Pi4kb,Fam73a,Mff,Mfn1,Myo19,Ppp1cc,Ass1,Bnip3,Atf2,Bcl2,Armcx1,Phb,Synj2bp,Sh3glb1,Tomm20	0.0016	0.0184	Mitochondrial outer membrane	25.8824
Keyword	KW-0771	21	61	10090	10090.ENSMUSP00000006467,10090.ENSMUSP00000018755,10090.ENSMUSP00000022386,10090.ENSMUSP00000026635,10090.ENSMUSP00000028200,10090.ENSMUSP00000028727,10090.ENSMUSP00000028951,10090.ENSMUSP00000032710,10090.ENSMUSP00000033380,10090.ENSMUSP00000041702,10090.ENSMUSP00000046705,10090.ENSMUSP00000052776,10090.ENSMUSP00000054702,10090.ENSMUSP00000057981,10090.ENSMUSP00000060349,10090.ENSMUSP00000062171,10090.ENSMUSP00000069284,10090.ENSMUSP00000089814,10090.ENSMUSP00000090854,10090.ENSMUSP00000125058,10090.ENSMUSP00000132788	Arpc2,Pdlim4,Samd4,Farp1,Tor1a,Snap25,Snph,Slc17a6,Cdk16,Kcna2,Lgi3,Eps8,Prr12,Kcnb1,Camk2n1,Flrt2,Pi4k2a,Kcnc2,Cyfip2,Kcnab2,Baalc	0.0018	0.0175	Synaptosome	34.4262
RCTM	MMU-156827	31	107	10090	10090.ENSMUSP00000000756,10090.ENSMUSP00000001809,10090.ENSMUSP00000008812,10090.ENSMUSP00000023269,10090.ENSMUSP00000023599,10090.ENSMUSP00000032597,10090.ENSMUSP00000032992,10090.ENSMUSP00000033683,10090.ENSMUSP00000038839,10090.ENSMUSP00000041652,10090.ENSMUSP00000048469,10090.ENSMUSP00000048833,10090.ENSMUSP00000054490,10090.ENSMUSP00000058432,10090.ENSMUSP00000066038,10090.ENSMUSP00000069004,10090.ENSMUSP00000073880,10090.ENSMUSP00000079163,10090.ENSMUSP00000079672,10090.ENSMUSP00000080203,10090.ENSMUSP00000080354,10090.ENSMUSP00000080854,10090.ENSMUSP00000083705,10090.ENSMUSP00000084387,10090.ENSMUSP00000098053,10090.ENSMUSP00000098076,10090.ENSMUSP00000099962,10090.ENSMUSP00000125977,10090.ENSMUSP00000127034,10090.ENSMUSP00000127774,10090.ENSMUSP00000131489	Rpl13,Pabpc1,Rps18,Rpl24,Eif4a2,Rpl28,Eif3c,Rps4x,Eif3l,Rpl21,Rpl10a,Eif4h,Rps23,Rps21,Eif3k,Rps15,Rps7,Rpl15,Rpl35,Rpl29,Rpl3,Rpl5,Rplp0,Eif1ax,Eif3d,Eif3b,Rpl7a,Rps24,Eif4a1,Eif4b,Rpl14	0.0018	0.0458	L13a-mediated translational silencing of Ceruloplasmin expression	28.972
WikiPathways	WP385	40	151	10090	10090.ENSMUSP00000001115,10090.ENSMUSP00000002765,10090.ENSMUSP00000003313,10090.ENSMUSP00000019514,10090.ENSMUSP00000020702,10090.ENSMUSP00000020706,10090.ENSMUSP00000021674,10090.ENSMUSP00000021734,10090.ENSMUSP00000021750,10090.ENSMUSP00000023612,10090.ENSMUSP00000025541,10090.ENSMUSP00000025912,10090.ENSMUSP00000026608,10090.ENSMUSP00000026973,10090.ENSMUSP00000027941,10090.ENSMUSP00000027991,10090.ENSMUSP00000028118,10090.ENSMUSP00000030940,10090.ENSMUSP00000031423,10090.ENSMUSP00000033133,10090.ENSMUSP00000035220,10090.ENSMUSP00000038150,10090.ENSMUSP00000047771,10090.ENSMUSP00000050374,10090.ENSMUSP00000056500,10090.ENSMUSP00000061185,10090.ENSMUSP00000062392,10090.ENSMUSP00000070019,10090.ENSMUSP00000071486,10090.ENSMUSP00000071720,10090.ENSMUSP00000077314,10090.ENSMUSP00000093329,10090.ENSMUSP00000093978,10090.ENSMUSP00000094874,10090.ENSMUSP00000098066,10090.ENSMUSP00000099952,10090.ENSMUSP00000102711,10090.ENSMUSP00000105234,10090.ENSMUSP00000107641,10090.ENSMUSP00000125697	Grk6,Prkd1,Grk5,Calm3,Igfbp3,Adcy1,Fos,Gng4,Ryr2,Ets2,Gnaq,Plcb3,Crcp,Prkar1b,Atf3,Rgs4,Prkcq,Gnb1,Atp2a2,Rgs10,Prkar2a,Itpr3,Atf5,Sfn,Prkar1a,Crh,Prkca,Prkcb,Actg1,Camk2g,Gng8,Pkib,Gng3,Prkce,Actb,Camk2a,Jun,Atf4,Atf2,Gng2	0.0018	0.0193	Myometrial relaxation and contraction pathways	26.4901
Process	GO:0015012	11	21	10090	10090.ENSMUSP00000028623,10090.ENSMUSP00000031103,10090.ENSMUSP00000040227,10090.ENSMUSP00000043066,10090.ENSMUSP00000060229,10090.ENSMUSP00000085497,10090.ENSMUSP00000093962,10090.ENSMUSP00000112052,10090.ENSMUSP00000118207,10090.ENSMUSP00000126623,10090.ENSMUSP00000133341	Ext2,Ugdh,Ndst2,Hs2st1,Hs3st5,Hs6st2,B3gat3,Xylt2,Ndst3,Ndst1,Ndst4	0.0018	0.0331	Heparan sulfate proteoglycan biosynthetic process	52.381
Process	GO:0046834	21	61	10090	10090.ENSMUSP00000006912,10090.ENSMUSP00000013970,10090.ENSMUSP00000018691,10090.ENSMUSP00000027916,10090.ENSMUSP00000030849,10090.ENSMUSP00000031081,10090.ENSMUSP00000031977,10090.ENSMUSP00000035037,10090.ENSMUSP00000036162,10090.ENSMUSP00000038591,10090.ENSMUSP00000051282,10090.ENSMUSP00000056774,10090.ENSMUSP00000059129,10090.ENSMUSP00000062864,10090.ENSMUSP00000069284,10090.ENSMUSP00000072134,10090.ENSMUSP00000074290,10090.ENSMUSP00000082183,10090.ENSMUSP00000087371,10090.ENSMUSP00000103526,10090.ENSMUSP00000123728	Pip4k2a,Pip4k2c,Pip4k2b,Bpnt1,Fam126a,Pi4k2b,Agk,Pik3cb,Pi4ka,Socs5,Pip5kl1,Pik3r1,Socs3,Pik3cg,Pi4k2a,Pi4kb,Dgkh,Cish,Dgkg,Dgke,Fam126b	0.0018	0.0326	Lipid phosphorylation	34.4262
KEGG	mmu05210	27	88	10090	10090.ENSMUSP00000001155,10090.ENSMUSP00000002678,10090.ENSMUSP00000004565,10090.ENSMUSP00000007757,10090.ENSMUSP00000009003,10090.ENSMUSP00000015456,10090.ENSMUSP00000020329,10090.ENSMUSP00000021090,10090.ENSMUSP00000021674,10090.ENSMUSP00000021903,10090.ENSMUSP00000023507,10090.ENSMUSP00000024967,10090.ENSMUSP00000025399,10090.ENSMUSP00000028696,10090.ENSMUSP00000029445,10090.ENSMUSP00000032066,10090.ENSMUSP00000035037,10090.ENSMUSP00000044034,10090.ENSMUSP00000056774,10090.ENSMUSP00000062333,10090.ENSMUSP00000072829,10090.ENSMUSP00000078337,10090.ENSMUSP00000091238,10090.ENSMUSP00000102711,10090.ENSMUSP00000103981,10090.ENSMUSP00000106789,10090.ENSMUSP00000108371	Araf,Tgfb1,Ralb,Tgfbr1,Rala,Gadd45b,Egfr,Grb2,Fos,Gadd45g,Gsk3b,Msh2,Pmaip1,Ddb2,Nras,Tgfa,Pik3cb,Gadd45a,Pik3r1,Tgfbr2,Gm10053,Apc,Casp3,Jun,Akt2,Akt3,Bcl2	0.0018	0.011	Colorectal cancer	30.6818
Process	GO:0002028	27	88	10090	10090.ENSMUSP00000000109,10090.ENSMUSP00000002678,10090.ENSMUSP00000021077,10090.ENSMUSP00000021271,10090.ENSMUSP00000023509,10090.ENSMUSP00000024839,10090.ENSMUSP00000025083,10090.ENSMUSP00000027863,10090.ENSMUSP00000028241,10090.ENSMUSP00000031304,10090.ENSMUSP00000034983,10090.ENSMUSP00000035429,10090.ENSMUSP00000038485,10090.ENSMUSP00000039657,10090.ENSMUSP00000055757,10090.ENSMUSP00000057340,10090.ENSMUSP00000062507,10090.ENSMUSP00000083101,10090.ENSMUSP00000090089,10090.ENSMUSP00000096148,10090.ENSMUSP00000097601,10090.ENSMUSP00000100063,10090.ENSMUSP00000101614,10090.ENSMUSP00000103981,10090.ENSMUSP00000106789,10090.ENSMUSP00000117509,10090.ENSMUSP00000126826	Cntn1,Tgfb1,Slc9a3r1,Per1,Klhl24,Sik1,Kif5b,Atp1b1,Stom,Tesc,Atp1b3,Fxyd2,Rangrf,Atp1a1,Pcsk9,Neto1,Scn4b,Fxyd6,Ank3,Scn1b,Fgf12,Nkain3,Nkain1,Akt2,Akt3,Gpd1l,Scn2b	0.0018	0.0325	Regulation of sodium ion transport	30.6818
COMPARTMENTS	GOCC:0005764	74	328	10090	10090.ENSMUSP00000001963,10090.ENSMUSP00000006235,10090.ENSMUSP00000006912,10090.ENSMUSP00000016638,10090.ENSMUSP00000017841,10090.ENSMUSP00000018711,10090.ENSMUSP00000020249,10090.ENSMUSP00000020909,10090.ENSMUSP00000021285,10090.ENSMUSP00000021738,10090.ENSMUSP00000021933,10090.ENSMUSP00000022169,10090.ENSMUSP00000022416,10090.ENSMUSP00000022721,10090.ENSMUSP00000022867,10090.ENSMUSP00000023143,10090.ENSMUSP00000023707,10090.ENSMUSP00000023774,10090.ENSMUSP00000025561,10090.ENSMUSP00000025646,10090.ENSMUSP00000026565,10090.ENSMUSP00000026613,10090.ENSMUSP00000027396,10090.ENSMUSP00000027425,10090.ENSMUSP00000028332,10090.ENSMUSP00000029717,10090.ENSMUSP00000029842,10090.ENSMUSP00000031002,10090.ENSMUSP00000031009,10090.ENSMUSP00000032065,10090.ENSMUSP00000032749,10090.ENSMUSP00000032779,10090.ENSMUSP00000033313,10090.ENSMUSP00000033621,10090.ENSMUSP00000034713,10090.ENSMUSP00000034756,10090.ENSMUSP00000034915,10090.ENSMUSP00000036116,10090.ENSMUSP00000039013,10090.ENSMUSP00000041751,10090.ENSMUSP00000042187,10090.ENSMUSP00000042188,10090.ENSMUSP00000043167,10090.ENSMUSP00000044070,10090.ENSMUSP00000045297,10090.ENSMUSP00000046105,10090.ENSMUSP00000047327,10090.ENSMUSP00000047920,10090.ENSMUSP00000048770,10090.ENSMUSP00000049103,10090.ENSMUSP00000050103,10090.ENSMUSP00000052172,10090.ENSMUSP00000052584,10090.ENSMUSP00000053270,10090.ENSMUSP00000055757,10090.ENSMUSP00000056693,10090.ENSMUSP00000058680,10090.ENSMUSP00000064691,10090.ENSMUSP00000072729,10090.ENSMUSP00000088964,10090.ENSMUSP00000089009,10090.ENSMUSP00000095171,10090.ENSMUSP00000095197,10090.ENSMUSP00000099532,10090.ENSMUSP00000099692,10090.ENSMUSP00000099904,10090.ENSMUSP00000101040,10090.ENSMUSP00000104500,10090.ENSMUSP00000108726,10090.ENSMUSP00000112481,10090.ENSMUSP00000112644,10090.ENSMUSP00000112685,10090.ENSMUSP00000113499,10090.ENSMUSP00000121203	Ace,Ctsb,Pip4k2a,Cd34,Ada,Gabarap,Dram1,Laptm4a,Stx8,Gpr137b,Ctsl,Hexb,Anxa11,Cln5,Laptm4b,Litaf,Sod1,Slc11a2,Anxa1,Slc15a3,Ifitm3,Gusb,Abcb6,Itm2c,Dpp7,Cd1d1,Bcl10,Man2b2,Nsg1,Pcyox1,Vps33b,Ctsc,Atp6ap2,Gla,Ldlr,Anxa2,Ctsh,Mfsd12,Rragb,Ankrd27,Smpd1,Tpcn1,Gns,March1,Uvrag,H2-Aa,Plekhm1,Hps4,Atp6v1g1,Slc2a6,Rnf152,Slc38a9,Lrrk2,Lipa,Pcsk9,Lamtor4,Slc35f6,Gfap,Vps41,Arsb,Cubn,Cd74,Lars,Tmem97,Sort1,Ass1,Trpm2,Slc36a1,Naaa,Ctsf,Slc48a1,Slc29a3,Fuca2,Ctsd	0.0017	0.0271	Lysosome	22.561
Process	GO:0007009	28	93	10090	10090.ENSMUSP00000002436,10090.ENSMUSP00000005256,10090.ENSMUSP00000013807,10090.ENSMUSP00000021077,10090.ENSMUSP00000022616,10090.ENSMUSP00000023707,10090.ENSMUSP00000030074,10090.ENSMUSP00000031423,10090.ENSMUSP00000031695,10090.ENSMUSP00000033075,10090.ENSMUSP00000041205,10090.ENSMUSP00000042053,10090.ENSMUSP00000043765,10090.ENSMUSP00000045036,10090.ENSMUSP00000050211,10090.ENSMUSP00000060225,10090.ENSMUSP00000068940,10090.ENSMUSP00000070648,10090.ENSMUSP00000071770,10090.ENSMUSP00000079239,10090.ENSMUSP00000090089,10090.ENSMUSP00000096241,10090.ENSMUSP00000097219,10090.ENSMUSP00000103981,10090.ENSMUSP00000104272,10090.ENSMUSP00000108300,10090.ENSMUSP00000128121,10090.ENSMUSP00000140438	Snx9,Ndrg1,Pten,Slc9a3r1,Clu,Sod1,Ugcg,Atp2a2,Wasl,Stx4a,Xkr8,Micall1,Ank2,Myof,Mtss1l,Snx33,Abcd2,Xkr4,Ano6,Mtss1,Ank3,Prx,Ano3,Akt2,Plscr3,Epb4.1l3,Abca7,Ano7	0.0018	0.0334	Plasma membrane organization	30.1075
Process	GO:0035967	28	93	10090	10090.ENSMUSP00000015622,10090.ENSMUSP00000018361,10090.ENSMUSP00000022734,10090.ENSMUSP00000023749,10090.ENSMUSP00000024884,10090.ENSMUSP00000026267,10090.ENSMUSP00000026475,10090.ENSMUSP00000027123,10090.ENSMUSP00000027941,10090.ENSMUSP00000027986,10090.ENSMUSP00000028200,10090.ENSMUSP00000029053,10090.ENSMUSP00000034093,10090.ENSMUSP00000040208,10090.ENSMUSP00000044376,10090.ENSMUSP00000046368,10090.ENSMUSP00000049488,10090.ENSMUSP00000052258,10090.ENSMUSP00000054834,10090.ENSMUSP00000064699,10090.ENSMUSP00000066789,10090.ENSMUSP00000067053,10090.ENSMUSP00000079306,10090.ENSMUSP00000084586,10090.ENSMUSP00000087641,10090.ENSMUSP00000105234,10090.ENSMUSP00000105457,10090.ENSMUSP00000133815	Rnf5,Pmp22,Dnajc3,Tmbim6,Eif2ak2,Parp6,Ddit3,Hspd1,Atf3,Optn,Tor1a,Ptpn1,Eif2ak3,Creb3l2,Pacrg,Tmtc4,Ppp1r15a,Amfr,Tmed2,Vapb,Ep300,Rnf185,Hspa2,Hspa1a,Dnajb14,Atf4,Clgn,Hspa1b	0.0018	0.0334	Cellular response to topologically incorrect protein	30.1075
Process	GO:0036294	37	136	10090	10090.ENSMUSP00000000175,10090.ENSMUSP00000002320,10090.ENSMUSP00000005256,10090.ENSMUSP00000006669,10090.ENSMUSP00000013807,10090.ENSMUSP00000014920,10090.ENSMUSP00000015484,10090.ENSMUSP00000020408,10090.ENSMUSP00000021552,10090.ENSMUSP00000022595,10090.ENSMUSP00000024954,10090.ENSMUSP00000026122,10090.ENSMUSP00000026703,10090.ENSMUSP00000029699,10090.ENSMUSP00000030536,10090.ENSMUSP00000030940,10090.ENSMUSP00000033880,10090.ENSMUSP00000033952,10090.ENSMUSP00000034469,10090.ENSMUSP00000035326,10090.ENSMUSP00000037348,10090.ENSMUSP00000041874,10090.ENSMUSP00000043981,10090.ENSMUSP00000045162,10090.ENSMUSP00000047968,10090.ENSMUSP00000050077,10090.ENSMUSP00000050683,10090.ENSMUSP00000051297,10090.ENSMUSP00000069080,10090.ENSMUSP00000069616,10090.ENSMUSP00000094874,10090.ENSMUSP00000099907,10090.ENSMUSP00000101718,10090.ENSMUSP00000105234,10090.ENSMUSP00000108371,10090.ENSMUSP00000115883,10090.ENSMUSP00000127329	Sdhd,Ppard,Ndrg1,Pdk1,Pten,Nol3,Cybb,Mdm2,Zfp36l1,Rgcc,Epas1,P4hb,Bach1,Lmna,Pink1,Gnb1,Eif4ebp1,Sfrp1,Egln1,Hif1an,Acaa2,Egln3,Gltscr2,Vasn,S100b,Oprd1,Foxo3,Ndnf,Casr,Egr1,Prkce,Rtn4,Bnip3,Atf4,Bcl2,Vegfa,Vldlr	0.0018	0.0329	Cellular response to decreased oxygen levels	27.2059
Process	GO:0061041	37	136	10090	10090.ENSMUSP00000000193,10090.ENSMUSP00000000500,10090.ENSMUSP00000005255,10090.ENSMUSP00000013807,10090.ENSMUSP00000016638,10090.ENSMUSP00000017590,10090.ENSMUSP00000022176,10090.ENSMUSP00000022185,10090.ENSMUSP00000022368,10090.ENSMUSP00000023629,10090.ENSMUSP00000023994,10090.ENSMUSP00000024660,10090.ENSMUSP00000024757,10090.ENSMUSP00000025561,10090.ENSMUSP00000028118,10090.ENSMUSP00000029266,10090.ENSMUSP00000030317,10090.ENSMUSP00000032492,10090.ENSMUSP00000032749,10090.ENSMUSP00000033321,10090.ENSMUSP00000034756,10090.ENSMUSP00000036580,10090.ENSMUSP00000037694,10090.ENSMUSP00000039586,10090.ENSMUSP00000043865,10090.ENSMUSP00000046496,10090.ENSMUSP00000061754,10090.ENSMUSP00000062392,10090.ENSMUSP00000066880,10090.ENSMUSP00000071486,10090.ENSMUSP00000071770,10090.ENSMUSP00000073268,10090.ENSMUSP00000087457,10090.ENSMUSP00000091330,10090.ENSMUSP00000094874,10090.ENSMUSP00000101271,10090.ENSMUSP00000111023	Ccl2,Pdgfb,Wisp1,Pten,Cd34,C1qtnf1,Hmgcr,F2rl1,Plau,Pros1,Serping1,Smoc2,Enpp4,Anxa1,Prkcq,Anxa5,Pdpn,Cd9,Vps33b,Cask,Anxa2,Wnt4,Fgf2,Serpine1,Ubash3b,Phldb2,F2r,Prkca,Cadm4,Actg1,Ano6,Prkg1,Itgb1,Cd109,Prkce,Ajap1,Slc12a2	0.0018	0.0329	Regulation of wound healing	27.2059
Process	GO:1903052	37	136	10090	10090.ENSMUSP00000002091,10090.ENSMUSP00000013807,10090.ENSMUSP00000020408,10090.ENSMUSP00000020640,10090.ENSMUSP00000020922,10090.ENSMUSP00000022616,10090.ENSMUSP00000022890,10090.ENSMUSP00000023507,10090.ENSMUSP00000026999,10090.ENSMUSP00000032779,10090.ENSMUSP00000032824,10090.ENSMUSP00000032961,10090.ENSMUSP00000034859,10090.ENSMUSP00000034905,10090.ENSMUSP00000038591,10090.ENSMUSP00000040601,10090.ENSMUSP00000041202,10090.ENSMUSP00000041747,10090.ENSMUSP00000043981,10090.ENSMUSP00000046441,10090.ENSMUSP00000048971,10090.ENSMUSP00000052584,10090.ENSMUSP00000056888,10090.ENSMUSP00000064282,10090.ENSMUSP00000064624,10090.ENSMUSP00000067053,10090.ENSMUSP00000068834,10090.ENSMUSP00000084586,10090.ENSMUSP00000086988,10090.ENSMUSP00000088935,10090.ENSMUSP00000095223,10090.ENSMUSP00000097714,10090.ENSMUSP00000103306,10090.ENSMUSP00000113975,10090.ENSMUSP00000121042,10090.ENSMUSP00000122420,10090.ENSMUSP00000133815	Bcap31,Pten,Mdm2,Gnb2l1,Trib2,Clu,Rnf19a,Gsk3b,Smad7,Ctsc,Psmc4,Nupr1,Fbxo22,Gclc,Socs5,Trim67,Edem2,Trib3,Gltscr2,Zer1,Sirt6,Lrrk2,Ubqln2,Atpif1,Rnf180,Rnf185,Trib1,Hspa1a,Ddrgk1,Sumo1,Ecscr,Anapc11,Fbxw7,Csnk1e,Dda1,Cdc23,Hspa1b	0.0018	0.0329	Positive regulation of proteolysis involved in cellular protein catabolic process	27.2059
Component	GO:0030864	23	70	10090	10090.ENSMUSP00000003754,10090.ENSMUSP00000005234,10090.ENSMUSP00000007317,10090.ENSMUSP00000022369,10090.ENSMUSP00000030398,10090.ENSMUSP00000031695,10090.ENSMUSP00000034745,10090.ENSMUSP00000038527,10090.ENSMUSP00000041732,10090.ENSMUSP00000042457,10090.ENSMUSP00000045693,10090.ENSMUSP00000045873,10090.ENSMUSP00000050211,10090.ENSMUSP00000055823,10090.ENSMUSP00000065571,10090.ENSMUSP00000070019,10090.ENSMUSP00000084887,10090.ENSMUSP00000099368,10090.ENSMUSP00000099461,10090.ENSMUSP00000105536,10090.ENSMUSP00000115882,10090.ENSMUSP00000117686,10090.ENSMUSP00000131318	Calb2,Wdr1,Krt19,Vcl,Slc2a1,Wasl,Myo1e,Cib2,Ppp1r9b,Eef1a1,Cobl,Anln,Mtss1l,Pstpip1,Rtkn,Prkcb,Myo1f,Cttn,Dstn,Nf2,Med28,Akap13,Myadm	0.0018	0.02	Cortical actin cytoskeleton	32.8571
Process	GO:0006457	39	146	10090	10090.ENSMUSP00000001452,10090.ENSMUSP00000001825,10090.ENSMUSP00000005077,10090.ENSMUSP00000014339,10090.ENSMUSP00000020238,10090.ENSMUSP00000021425,10090.ENSMUSP00000022616,10090.ENSMUSP00000022734,10090.ENSMUSP00000026122,10090.ENSMUSP00000027123,10090.ENSMUSP00000028200,10090.ENSMUSP00000028683,10090.ENSMUSP00000028972,10090.ENSMUSP00000029382,10090.ENSMUSP00000030816,10090.ENSMUSP00000031795,10090.ENSMUSP00000032508,10090.ENSMUSP00000034138,10090.ENSMUSP00000046910,10090.ENSMUSP00000048696,10090.ENSMUSP00000050292,10090.ENSMUSP00000056990,10090.ENSMUSP00000060421,10090.ENSMUSP00000064668,10090.ENSMUSP00000070413,10090.ENSMUSP00000072175,10090.ENSMUSP00000074724,10090.ENSMUSP00000079306,10090.ENSMUSP00000084586,10090.ENSMUSP00000087641,10090.ENSMUSP00000091921,10090.ENSMUSP00000095171,10090.ENSMUSP00000099302,10090.ENSMUSP00000105457,10090.ENSMUSP00000126321,10090.ENSMUSP00000129178,10090.ENSMUSP00000129800,10090.ENSMUSP00000133523,10090.ENSMUSP00000133815	Cct3,Chordc1,Hspb1,Dnajc7,Hsp90b1,Ahsa1,Clu,Dnajc3,P4hb,Hspd1,Tor1a,Pdia3,Pdrg1,Ppid,Dffa,Fkbp9,Fkbp4,Dnaja2,Sep15,Tbcc,Ptges3,Ric3,Cdc37l1,Nudcd3,Dnaja4,Dnajc5,Hspe1,Hspa2,Hspa1a,Dnajb14,Hsp90aa1,Cd74,Tbcd,Clgn,Dnajc1,Pfdn5,Sh3glb1,Cct4,Hspa1b	0.0018	0.0331	Protein folding	26.7123
Process	GO:0006937	40	151	10090	10090.ENSMUSP00000001592,10090.ENSMUSP00000004389,10090.ENSMUSP00000017841,10090.ENSMUSP00000018644,10090.ENSMUSP00000019514,10090.ENSMUSP00000021056,10090.ENSMUSP00000021550,10090.ENSMUSP00000021610,10090.ENSMUSP00000021750,10090.ENSMUSP00000023707,10090.ENSMUSP00000024860,10090.ENSMUSP00000025791,10090.ENSMUSP00000026999,10090.ENSMUSP00000027863,10090.ENSMUSP00000030127,10090.ENSMUSP00000031423,10090.ENSMUSP00000033473,10090.ENSMUSP00000035321,10090.ENSMUSP00000036674,10090.ENSMUSP00000038485,10090.ENSMUSP00000039657,10090.ENSMUSP00000043765,10090.ENSMUSP00000053891,10090.ENSMUSP00000059705,10090.ENSMUSP00000061754,10090.ENSMUSP00000062392,10090.ENSMUSP00000066413,10090.ENSMUSP00000070925,10090.ENSMUSP00000073268,10090.ENSMUSP00000088935,10090.ENSMUSP00000091419,10090.ENSMUSP00000091921,10090.ENSMUSP00000091940,10090.ENSMUSP00000092951,10090.ENSMUSP00000095249,10090.ENSMUSP00000099368,10090.ENSMUSP00000105709,10090.ENSMUSP00000130874,10090.ENSMUSP00000131991,10090.ENSMUSP00000138101	Jup,Grcc10,Ada,Adora2b,Calm3,Scn4a,Arg2,Chga,Ryr2,Sod1,Ehd3,Adrbk1,Smad7,Atp1b1,Tmem38b,Atp2a2,Fgf13,Ucn,Dock5,Rangrf,Atp1a1,Ank2,Itga2,Adra2c,F2r,Prkca,Setd3,Ptafr,Prkg1,Sumo1,Arhgap42,Hsp90aa1,Shc1,Pawr,Hdac4,Cttn,Calm1,Chrm2,Tnnc1,Sstr2	0.0018	0.0331	Regulation of muscle contraction	26.4901
Process	GO:0007584	42	161	10090	10090.ENSMUSP00000000186,10090.ENSMUSP00000000193,10090.ENSMUSP00000002320,10090.ENSMUSP00000002678,10090.ENSMUSP00000010807,10090.ENSMUSP00000015712,10090.ENSMUSP00000017841,10090.ENSMUSP00000020329,10090.ENSMUSP00000020408,10090.ENSMUSP00000021195,10090.ENSMUSP00000022048,10090.ENSMUSP00000022176,10090.ENSMUSP00000024884,10090.ENSMUSP00000025867,10090.ENSMUSP00000028683,10090.ENSMUSP00000029632,10090.ENSMUSP00000030010,10090.ENSMUSP00000032322,10090.ENSMUSP00000033828,10090.ENSMUSP00000033952,10090.ENSMUSP00000033979,10090.ENSMUSP00000034046,10090.ENSMUSP00000034905,10090.ENSMUSP00000037039,10090.ENSMUSP00000041447,10090.ENSMUSP00000045216,10090.ENSMUSP00000045291,10090.ENSMUSP00000046101,10090.ENSMUSP00000047954,10090.ENSMUSP00000053891,10090.ENSMUSP00000061851,10090.ENSMUSP00000062333,10090.ENSMUSP00000069080,10090.ENSMUSP00000072773,10090.ENSMUSP00000078971,10090.ENSMUSP00000088964,10090.ENSMUSP00000089009,10090.ENSMUSP00000090059,10090.ENSMUSP00000095595,10090.ENSMUSP00000097919,10090.ENSMUSP00000099904,10090.ENSMUSP00000130981	Fgf23,Ccl2,Ppard,Tgfb1,Fads1,Lpl,Ada,Egfr,Mdm2,Slc6a4,Slc6a19,Hmgcr,Eif2ak2,Rela,Pdia3,Lrat,Abca1,Lrp6,Gas6,Sfrp1,Star,Acsl1,Gclc,Tspo,Pdk2,Slc16a1,Acsl3,Eef2,Cyp24a1,Itga2,Ahcy,Tgfbr2,Casr,Postn,Slc27a4,Arsb,Cubn,Srsf2,Cdkn2b,Mapt,Ass1,Hlcs	0.0018	0.0331	Response to nutrient	26.087
Process	GO:0007623	42	161	10090	10090.ENSMUSP00000008016,10090.ENSMUSP00000013807,10090.ENSMUSP00000020227,10090.ENSMUSP00000020329,10090.ENSMUSP00000020706,10090.ENSMUSP00000021195,10090.ENSMUSP00000021271,10090.ENSMUSP00000021810,10090.ENSMUSP00000023507,10090.ENSMUSP00000026142,10090.ENSMUSP00000027559,10090.ENSMUSP00000029712,10090.ENSMUSP00000032194,10090.ENSMUSP00000032386,10090.ENSMUSP00000033979,10090.ENSMUSP00000037909,10090.ENSMUSP00000037981,10090.ENSMUSP00000039109,10090.ENSMUSP00000044827,10090.ENSMUSP00000044979,10090.ENSMUSP00000047771,10090.ENSMUSP00000051492,10090.ENSMUSP00000051726,10090.ENSMUSP00000056659,10090.ENSMUSP00000061851,10090.ENSMUSP00000062303,10090.ENSMUSP00000065363,10090.ENSMUSP00000066789,10090.ENSMUSP00000069616,10090.ENSMUSP00000073690,10090.ENSMUSP00000079722,10090.ENSMUSP00000088031,10090.ENSMUSP00000098558,10090.ENSMUSP00000099587,10090.ENSMUSP00000099904,10090.ENSMUSP00000102711,10090.ENSMUSP00000105234,10090.ENSMUSP00000112137,10090.ENSMUSP00000113975,10090.ENSMUSP00000124963,10090.ENSMUSP00000132735,10090.ENSMUSP00000135703	Id3,Pten,Cry1,Egfr,Adcy1,Slc6a4,Per1,Id4,Gsk3b,Maged1,Tnfrsf11a,Ntrk1,Bhlhe40,Bhlhe41,Star,Ntrk3,Hdac3,Ppp1ca,Mybbp1a,Prkcdbp,Atf5,Setx,Nrip1,Prokr2,Ahcy,2510009E07Rik,Nfil3,Ep300,Egr1,Klf10,Thrap3,Nr1d2,Kdm5a,Ppp1cc,Ass1,Jun,Atf4,Ahr,Csnk1e,Prkg2,Hnrnpd,Prox1	0.0018	0.0331	Circadian rhythm	26.087
Process	GO:0034764	57	238	10090	10090.ENSMUSP00000000193,10090.ENSMUSP00000002572,10090.ENSMUSP00000003826,10090.ENSMUSP00000004137,10090.ENSMUSP00000004327,10090.ENSMUSP00000004990,10090.ENSMUSP00000006701,10090.ENSMUSP00000008734,10090.ENSMUSP00000017544,10090.ENSMUSP00000019514,10090.ENSMUSP00000020188,10090.ENSMUSP00000020362,10090.ENSMUSP00000021045,10090.ENSMUSP00000021077,10090.ENSMUSP00000021750,10090.ENSMUSP00000024338,10090.ENSMUSP00000024860,10090.ENSMUSP00000024956,10090.ENSMUSP00000024988,10090.ENSMUSP00000025083,10090.ENSMUSP00000025842,10090.ENSMUSP00000027863,10090.ENSMUSP00000029078,10090.ENSMUSP00000030536,10090.ENSMUSP00000030581,10090.ENSMUSP00000030814,10090.ENSMUSP00000031304,10090.ENSMUSP00000034230,10090.ENSMUSP00000034983,10090.ENSMUSP00000035083,10090.ENSMUSP00000035304,10090.ENSMUSP00000036379,10090.ENSMUSP00000038514,10090.ENSMUSP00000043765,10090.ENSMUSP00000046129,10090.ENSMUSP00000061754,10090.ENSMUSP00000063277,10090.ENSMUSP00000065544,10090.ENSMUSP00000070925,10090.ENSMUSP00000071770,10090.ENSMUSP00000073268,10090.ENSMUSP00000078945,10090.ENSMUSP00000079100,10090.ENSMUSP00000079306,10090.ENSMUSP00000087457,10090.ENSMUSP00000088174,10090.ENSMUSP00000088935,10090.ENSMUSP00000089814,10090.ENSMUSP00000090089,10090.ENSMUSP00000099394,10090.ENSMUSP00000099413,10090.ENSMUSP00000103884,10090.ENSMUSP00000103981,10090.ENSMUSP00000105709,10090.ENSMUSP00000111103,10090.ENSMUSP00000127773,10090.ENSMUSP00000136002	Ccl2,Slc9a3r2,Htr3a,Gstm7,G6pdx,Mapk14,Tmem110,Htr3b,Stac2,Calm3,Ifngr1,Kcnmb1,Asic2,Slc9a3r1,Ryr2,Fam132a,Ehd3,Rhoq,C3,Kif5b,Gal,Atp1b1,Car2,Pink1,Adc,Cdk5,Tesc,Cx3cl1,Atp1b3,Stac,Crebl2,Fam115a,Irs2,Ank2,Akap9,F2r,Cemip,Azin1,Ptafr,Ano6,Prkg1,Htt,Slc1a2,Hspa2,Itgb1,Rap1a,Sumo1,Kcnc2,Ank3,Aoc3,Hap1,Prkci,Akt2,Calm1,Met,Kcne1l,Kcnj11	0.0018	0.0326	Positive regulation of transmembrane transport	23.9496
Process	GO:0045765	71	313	10090	10090.ENSMUSP00000000193,10090.ENSMUSP00000000542,10090.ENSMUSP00000000769,10090.ENSMUSP00000001592,10090.ENSMUSP00000002708,10090.ENSMUSP00000002765,10090.ENSMUSP00000003238,10090.ENSMUSP00000005077,10090.ENSMUSP00000008284,10090.ENSMUSP00000015484,10090.ENSMUSP00000015511,10090.ENSMUSP00000016638,10090.ENSMUSP00000020904,10090.ENSMUSP00000022595,10090.ENSMUSP00000022709,10090.ENSMUSP00000023128,10090.ENSMUSP00000023610,10090.ENSMUSP00000023775,10090.ENSMUSP00000024660,10090.ENSMUSP00000024894,10090.ENSMUSP00000024988,10090.ENSMUSP00000025561,10090.ENSMUSP00000026360,10090.ENSMUSP00000028829,10090.ENSMUSP00000029445,10090.ENSMUSP00000029708,10090.ENSMUSP00000029712,10090.ENSMUSP00000029845,10090.ENSMUSP00000031653,10090.ENSMUSP00000032491,10090.ENSMUSP00000032738,10090.ENSMUSP00000032909,10090.ENSMUSP00000034230,10090.ENSMUSP00000034469,10090.ENSMUSP00000034915,10090.ENSMUSP00000037694,10090.ENSMUSP00000038863,10090.ENSMUSP00000039586,10090.ENSMUSP00000042207,10090.ENSMUSP00000044034,10090.ENSMUSP00000045603,10090.ENSMUSP00000046111,10090.ENSMUSP00000046199,10090.ENSMUSP00000048971,10090.ENSMUSP00000050047,10090.ENSMUSP00000059498,10090.ENSMUSP00000062333,10090.ENSMUSP00000062392,10090.ENSMUSP00000064761,10090.ENSMUSP00000064878,10090.ENSMUSP00000067013,10090.ENSMUSP00000070019,10090.ENSMUSP00000071035,10090.ENSMUSP00000087457,10090.ENSMUSP00000091940,10090.ENSMUSP00000095223,10090.ENSMUSP00000099685,10090.ENSMUSP00000099842,10090.ENSMUSP00000099907,10090.ENSMUSP00000101651,10090.ENSMUSP00000103306,10090.ENSMUSP00000106789,10090.ENSMUSP00000107641,10090.ENSMUSP00000111023,10090.ENSMUSP00000114350,10090.ENSMUSP00000115883,10090.ENSMUSP00000116231,10090.ENSMUSP00000120152,10090.ENSMUSP00000124133,10090.ENSMUSP00000129224,10090.ENSMUSP00000132453	Ccl2,Acvrl1,Serpinf1,Jup,Shh,Prkd1,Foxj2,Hspb1,Emc10,Cybb,Plxnd1,Cd34,Rock2,Rgcc,Spry2,Itga5,Adamts1,Cela1,Smoc2,Cyp1b1,C3,Anxa1,Itgb8,Spred1,Nras,Apoa1bp,Ntrk1,Ddah1,Flt1,Tnfrsf1a,Chrna7,Pde3b,Cx3cl1,Egln1,Ctsh,Fgf2,Btg1,Serpine1,Ago2,Gadd45a,Ptprm,AF529169,Stab1,Sirt6,E2f2,Rhoj,Tgfbr2,Prkca,Adm2,Wnt5a,Rhob,Prkcb,Smad1,Itgb1,Shc1,Ecscr,Sars,Jak1,Rtn4,Rnh1,Fbxw7,Akt3,Atf2,Slc12a2,Lgals3,Vegfa,Bai3,Stat3,Hipk2,Synj2bp,Ccr2	0.0018	0.0331	Regulation of angiogenesis	22.6837
Process	GO:0002521	80	362	10090	10090.ENSMUSP00000002397,10090.ENSMUSP00000002677,10090.ENSMUSP00000002678,10090.ENSMUSP00000002708,10090.ENSMUSP00000004145,10090.ENSMUSP00000004990,10090.ENSMUSP00000005255,10090.ENSMUSP00000010198,10090.ENSMUSP00000014743,10090.ENSMUSP00000017841,10090.ENSMUSP00000020970,10090.ENSMUSP00000021091,10090.ENSMUSP00000021552,10090.ENSMUSP00000021903,10090.ENSMUSP00000022185,10090.ENSMUSP00000022196,10090.ENSMUSP00000023151,10090.ENSMUSP00000023486,10090.ENSMUSP00000023736,10090.ENSMUSP00000024823,10090.ENSMUSP00000024967,10090.ENSMUSP00000025523,10090.ENSMUSP00000025561,10090.ENSMUSP00000025965,10090.ENSMUSP00000026972,10090.ENSMUSP00000027559,10090.ENSMUSP00000029451,10090.ENSMUSP00000029623,10090.ENSMUSP00000029712,10090.ENSMUSP00000029717,10090.ENSMUSP00000030528,10090.ENSMUSP00000031555,10090.ENSMUSP00000032489,10090.ENSMUSP00000033591,10090.ENSMUSP00000033749,10090.ENSMUSP00000033828,10090.ENSMUSP00000034756,10090.ENSMUSP00000035158,10090.ENSMUSP00000036580,10090.ENSMUSP00000037966,10090.ENSMUSP00000041008,10090.ENSMUSP00000041635,10090.ENSMUSP00000043768,10090.ENSMUSP00000044165,10090.ENSMUSP00000046584,10090.ENSMUSP00000046776,10090.ENSMUSP00000052404,10090.ENSMUSP00000052872,10090.ENSMUSP00000056774,10090.ENSMUSP00000058037,10090.ENSMUSP00000059079,10090.ENSMUSP00000062333,10090.ENSMUSP00000062753,10090.ENSMUSP00000064680,10090.ENSMUSP00000066789,10090.ENSMUSP00000068258,10090.ENSMUSP00000069616,10090.ENSMUSP00000072649,10090.ENSMUSP00000075224,10090.ENSMUSP00000078337,10090.ENSMUSP00000080325,10090.ENSMUSP00000086795,10090.ENSMUSP00000091330,10090.ENSMUSP00000092690,10090.ENSMUSP00000094966,10090.ENSMUSP00000095171,10090.ENSMUSP00000096728,10090.ENSMUSP00000098056,10090.ENSMUSP00000099448,10090.ENSMUSP00000101040,10090.ENSMUSP00000102711,10090.ENSMUSP00000108371,10090.ENSMUSP00000111977,10090.ENSMUSP00000112137,10090.ENSMUSP00000113851,10090.ENSMUSP00000115883,10090.ENSMUSP00000118588,10090.ENSMUSP00000120152,10090.ENSMUSP00000123865,10090.ENSMUSP00000126024	Gmpr2,Axl,Tgfb1,Shh,Stat5a,Mapk14,Wisp1,Tusc2,Csf1,Ada,Rsad2,Pafah1b1,Zfp36l1,Gadd45g,F2rl1,Ap3b1,Bcl6,Tfrc,Lmbr1l,Glo1,Msh2,Csf1r,Anxa1,Hells,Fam20c,Tnfrsf11a,Tspan2,Tlr2,Ntrk1,Cd1d1,Pla2g2d,Lfng,Ltbr,Itm2a,Pir,Gas6,Anxa2,Trf,Wnt4,Tox,H2-Ab1,Sbno2,Cd81,Snx10,Plcl2,Prr7,Gpr183,Fasn,Pik3r1,Zfpm1,Chd7,Tgfbr2,Irf2bp2,Junb,Ep300,Bcl11b,Egr1,Mink1,Jag2,Apc,Sh3pxd2a,Lgals1,Cd109,Lrrc8a,Pknox1,Cd74,Mafb,Eif2ak1,Kat7,Trpm2,Jun,Bcl2,Kdm1a,Ahr,Bcl3,Vegfa,Cebpg,Stat3,Vprbp,Cdk6	0.0018	0.0331	Leukocyte differentiation	22.0994
Process	GO:0072503	102	484	10090	10090.ENSMUSP00000000193,10090.ENSMUSP00000001652,10090.ENSMUSP00000002091,10090.ENSMUSP00000002678,10090.ENSMUSP00000003754,10090.ENSMUSP00000004137,10090.ENSMUSP00000005431,10090.ENSMUSP00000011152,10090.ENSMUSP00000014920,10090.ENSMUSP00000017590,10090.ENSMUSP00000019514,10090.ENSMUSP00000020312,10090.ENSMUSP00000020323,10090.ENSMUSP00000020930,10090.ENSMUSP00000021610,10090.ENSMUSP00000021750,10090.ENSMUSP00000022169,10090.ENSMUSP00000022185,10090.ENSMUSP00000023749,10090.ENSMUSP00000025092,10090.ENSMUSP00000025912,10090.ENSMUSP00000026196,10090.ENSMUSP00000026475,10090.ENSMUSP00000026817,10090.ENSMUSP00000027863,10090.ENSMUSP00000028499,10090.ENSMUSP00000029331,10090.ENSMUSP00000029670,10090.ENSMUSP00000030127,10090.ENSMUSP00000030814,10090.ENSMUSP00000030940,10090.ENSMUSP00000030964,10090.ENSMUSP00000031093,10090.ENSMUSP00000031423,10090.ENSMUSP00000031456,10090.ENSMUSP00000031530,10090.ENSMUSP00000032322,10090.ENSMUSP00000032738,10090.ENSMUSP00000033189,10090.ENSMUSP00000034230,10090.ENSMUSP00000034326,10090.ENSMUSP00000035037,10090.ENSMUSP00000036765,10090.ENSMUSP00000036991,10090.ENSMUSP00000037416,10090.ENSMUSP00000037576,10090.ENSMUSP00000037694,10090.ENSMUSP00000037712,10090.ENSMUSP00000037854,10090.ENSMUSP00000038150,10090.ENSMUSP00000038527,10090.ENSMUSP00000041145,10090.ENSMUSP00000042188,10090.ENSMUSP00000042343,10090.ENSMUSP00000042410,10090.ENSMUSP00000043765,10090.ENSMUSP00000045530,10090.ENSMUSP00000046368,10090.ENSMUSP00000046584,10090.ENSMUSP00000047968,10090.ENSMUSP00000048063,10090.ENSMUSP00000051645,10090.ENSMUSP00000055637,10090.ENSMUSP00000055892,10090.ENSMUSP00000056990,10090.ENSMUSP00000061754,10090.ENSMUSP00000062392,10090.ENSMUSP00000062864,10090.ENSMUSP00000063277,10090.ENSMUSP00000064667,10090.ENSMUSP00000064699,10090.ENSMUSP00000064878,10090.ENSMUSP00000066381,10090.ENSMUSP00000067057,10090.ENSMUSP00000069080,10090.ENSMUSP00000070019,10090.ENSMUSP00000073268,10090.ENSMUSP00000078469,10090.ENSMUSP00000078945,10090.ENSMUSP00000081953,10090.ENSMUSP00000092732,10090.ENSMUSP00000092951,10090.ENSMUSP00000093978,10090.ENSMUSP00000094874,10090.ENSMUSP00000096880,10090.ENSMUSP00000099411,10090.ENSMUSP00000099413,10090.ENSMUSP00000101040,10090.ENSMUSP00000101718,10090.ENSMUSP00000105234,10090.ENSMUSP00000105709,10090.ENSMUSP00000106596,10090.ENSMUSP00000107069,10090.ENSMUSP00000107887,10090.ENSMUSP00000108371,10090.ENSMUSP00000122080,10090.ENSMUSP00000126191,10090.ENSMUSP00000126597,10090.ENSMUSP00000128926,10090.ENSMUSP00000132453,10090.ENSMUSP00000139347,10090.ENSMUSP00000139389	Ccl2,Bdkrb2,Bcap31,Tgfb1,Calb2,Gstm7,Letm1,Mcoln2,Nol3,C1qtnf1,Calm3,Mcu,Avpr1a,Gna13,Chga,Ryr2,Hexb,F2rl1,Tmbim6,Tmem178,Plcb3,Got1,Ddit3,Nmb,Atp1b1,Itgav,P2ry1,Ptgfr,Tmem38b,Cdk5,Gnb1,Cd38,Cckar,Atp2a2,Pde6b,Sppl3,Lrp6,Chrna7,Cckbr,Cx3cl1,Atp13a1,Pik3cb,P2ry2,Trpm8,Cacna1b,Sv2a,Fgf2,Lpar3,Plcl1,Itpr3,Cib2,Ibtk,Tpcn1,Efhc1,Slc30a1,Ank2,Npy1r,Tmtc4,Plcl2,S100b,Bzrap1,Atp13a3,Marcksl1,Tmem64,Ric3,F2r,Prkca,Pik3cg,Cemip,Slc39a6,Vapb,Wnt5a,Galr1,Adcyap1,Casr,Prkcb,Prkg1,Cherp,Htt,Pacs2,Ccl21a,Pawr,Gng3,Prkce,Pdzd8,Tgm2,Hap1,Trpm2,Bnip3,Atf4,Calm1,Fam155a,Ccr5,Selk,Bcl2,Ptgir,Mchr1,Micu1,Slc8a2,Ccr2,Tac1,Htr1b	0.0018	0.033	Cellular divalent inorganic cation homeostasis	21.0744
Keyword	KW-1000	34	122	10090	10090.ENSMUSP00000018466,10090.ENSMUSP00000023774,10090.ENSMUSP00000025377,10090.ENSMUSP00000026013,10090.ENSMUSP00000027396,10090.ENSMUSP00000028995,10090.ENSMUSP00000030536,10090.ENSMUSP00000030851,10090.ENSMUSP00000034046,10090.ENSMUSP00000037609,10090.ENSMUSP00000043559,10090.ENSMUSP00000045291,10090.ENSMUSP00000048350,10090.ENSMUSP00000049488,10090.ENSMUSP00000049619,10090.ENSMUSP00000050683,10090.ENSMUSP00000052584,10090.ENSMUSP00000060940,10090.ENSMUSP00000066715,10090.ENSMUSP00000067053,10090.ENSMUSP00000070583,10090.ENSMUSP00000072134,10090.ENSMUSP00000072836,10090.ENSMUSP00000075526,10090.ENSMUSP00000077446,10090.ENSMUSP00000088801,10090.ENSMUSP00000091502,10090.ENSMUSP00000101718,10090.ENSMUSP00000107641,10090.ENSMUSP00000108371,10090.ENSMUSP00000108824,10090.ENSMUSP00000129224,10090.ENSMUSP00000129800,10090.ENSMUSP00000136493	Tomm34,Slc11a2,Ppp2r2b,Maoa,Abcb6,Fam210b,Pink1,Tomm7,Acsl1,Bri3bp,Cisd1,Acsl3,Vat1,Ppp1r15a,Gpat2,Foxo3,Lrrk2,Rtn4ip1,Marc2,Rnf185,Lpin1,Pi4kb,Fam73a,Mtx3,Mff,Mfn1,Myo19,Bnip3,Atf2,Bcl2,Armcx1,Synj2bp,Sh3glb1,Tomm20	0.0019	0.0184	Mitochondrion outer membrane	27.8689
RCTM	MMU-1632852	34	122	10090	10090.ENSMUSP00000001513,10090.ENSMUSP00000009157,10090.ENSMUSP00000018711,10090.ENSMUSP00000019649,10090.ENSMUSP00000020775,10090.ENSMUSP00000023343,10090.ENSMUSP00000026434,10090.ENSMUSP00000028062,10090.ENSMUSP00000029049,10090.ENSMUSP00000030279,10090.ENSMUSP00000030536,10090.ENSMUSP00000030851,10090.ENSMUSP00000034428,10090.ENSMUSP00000036206,10090.ENSMUSP00000036410,10090.ENSMUSP00000039013,10090.ENSMUSP00000042342,10090.ENSMUSP00000045297,10090.ENSMUSP00000051033,10090.ENSMUSP00000052172,10090.ENSMUSP00000056693,10090.ENSMUSP00000060246,10090.ENSMUSP00000071134,10090.ENSMUSP00000075178,10090.ENSMUSP00000076777,10090.ENSMUSP00000088801,10090.ENSMUSP00000094778,10090.ENSMUSP00000096932,10090.ENSMUSP00000108595,10090.ENSMUSP00000109815,10090.ENSMUSP00000111221,10090.ENSMUSP00000115578,10090.ENSMUSP00000136493,10090.ENSMUSP00000140657	Tubb6,Dynll1,Gabarap,Ubb,Dynll2,Atg3,Chmp6,Vim,Chmp4c,Atg4c,Pink1,Tomm7,Gabarapl2,Chmp4b,Prkab2,Rragb,Tubb4b,Uvrag,Tuba1c,Slc38a9,Lamtor4,Tubb2a,Tubb3,Tubb2b,Tuba1b,Mfn1,Tuba1a,Ube2n,Atg4a,Chmp3,Dync1i1,Ubc,Tomm20,Tuba4a	0.0019	0.0481	Macroautophagy	27.8689
Process	GO:0006470	47	187	10090	10090.ENSMUSP00000013807,10090.ENSMUSP00000020118,10090.ENSMUSP00000020608,10090.ENSMUSP00000020835,10090.ENSMUSP00000021514,10090.ENSMUSP00000025025,10090.ENSMUSP00000025377,10090.ENSMUSP00000025570,10090.ENSMUSP00000025695,10090.ENSMUSP00000027373,10090.ENSMUSP00000027534,10090.ENSMUSP00000029053,10090.ENSMUSP00000029355,10090.ENSMUSP00000031003,10090.ENSMUSP00000032071,10090.ENSMUSP00000033142,10090.ENSMUSP00000033241,10090.ENSMUSP00000034832,10090.ENSMUSP00000039109,10090.ENSMUSP00000039580,10090.ENSMUSP00000041395,10090.ENSMUSP00000043618,10090.ENSMUSP00000043851,10090.ENSMUSP00000043865,10090.ENSMUSP00000045603,10090.ENSMUSP00000045864,10090.ENSMUSP00000046794,10090.ENSMUSP00000049488,10090.ENSMUSP00000053101,10090.ENSMUSP00000061278,10090.ENSMUSP00000064392,10090.ENSMUSP00000066050,10090.ENSMUSP00000066561,10090.ENSMUSP00000070575,10090.ENSMUSP00000070726,10090.ENSMUSP00000071191,10090.ENSMUSP00000072848,10090.ENSMUSP00000076364,10090.ENSMUSP00000076533,10090.ENSMUSP00000079107,10090.ENSMUSP00000082197,10090.ENSMUSP00000092690,10090.ENSMUSP00000099587,10090.ENSMUSP00000099944,10090.ENSMUSP00000108371,10090.ENSMUSP00000124312,10090.ENSMUSP00000126984	Pten,Dusp6,Ppp2ca,Ppm1d,Ppm1a,Dusp1,Ppp2r2b,Sdhaf2,Ppp2r5b,Ppm1f,Ilkap,Ptpn1,Ppm1l,Ppp2r2c,Dusp11,Ptpn5,Lhpp,Ptpn9,Ppp1ca,Ptpn23,Ppm1k,Rprd1a,Mtmr7,Ubash3b,Ptprm,Nceh1,Dusp26,Ppp1r15a,Ppp3ca,Ppm1e,Ptprr,Epm2a,Ppm1h,Cdkn3,Ppp2r5a,Ppef1,Ppp4r1,Ptpro,Ptpra,Ppm1b,Ptpn21,Lrrc8a,Ppp1cc,Ppp3r1,Bcl2,Ssh1,Dusp7	0.0019	0.0345	Protein dephosphorylation	25.1337
Process	GO:0009792	160	818	10090	10090.ENSMUSP00000000153,10090.ENSMUSP00000000312,10090.ENSMUSP00000000500,10090.ENSMUSP00000000542,10090.ENSMUSP00000000544,10090.ENSMUSP00000000579,10090.ENSMUSP00000000756,10090.ENSMUSP00000000767,10090.ENSMUSP00000000828,10090.ENSMUSP00000001043,10090.ENSMUSP00000001963,10090.ENSMUSP00000002678,10090.ENSMUSP00000002708,10090.ENSMUSP00000003318,10090.ENSMUSP00000004968,10090.ENSMUSP00000005606,10090.ENSMUSP00000006128,10090.ENSMUSP00000006286,10090.ENSMUSP00000007317,10090.ENSMUSP00000007757,10090.ENSMUSP00000009003,10090.ENSMUSP00000009713,10090.ENSMUSP00000014438,10090.ENSMUSP00000016172,10090.ENSMUSP00000017841,10090.ENSMUSP00000018476,10090.ENSMUSP00000018880,10090.ENSMUSP00000020078,10090.ENSMUSP00000020329,10090.ENSMUSP00000020657,10090.ENSMUSP00000020904,10090.ENSMUSP00000020930,10090.ENSMUSP00000021090,10090.ENSMUSP00000021552,10090.ENSMUSP00000021631,10090.ENSMUSP00000022531,10090.ENSMUSP00000023064,10090.ENSMUSP00000024954,10090.ENSMUSP00000024967,10090.ENSMUSP00000025081,10090.ENSMUSP00000025522,10090.ENSMUSP00000025659,10090.ENSMUSP00000025850,10090.ENSMUSP00000026558,10090.ENSMUSP00000027053,10090.ENSMUSP00000027178,10090.ENSMUSP00000027952,10090.ENSMUSP00000028178,10090.ENSMUSP00000028386,10090.ENSMUSP00000028499,10090.ENSMUSP00000029061,10090.ENSMUSP00000029842,10090.ENSMUSP00000029846,10090.ENSMUSP00000029881,10090.ENSMUSP00000030568,10090.ENSMUSP00000030917,10090.ENSMUSP00000031101,10090.ENSMUSP00000031555,10090.ENSMUSP00000032309,10090.ENSMUSP00000032322,10090.ENSMUSP00000032561,10090.ENSMUSP00000032732,10090.ENSMUSP00000032824,10090.ENSMUSP00000033313,10090.ENSMUSP00000033715,10090.ENSMUSP00000033761,10090.ENSMUSP00000033839,10090.ENSMUSP00000033950,10090.ENSMUSP00000033952,10090.ENSMUSP00000034343,10090.ENSMUSP00000034469,10090.ENSMUSP00000034629,10090.ENSMUSP00000034745,10090.ENSMUSP00000035423,10090.ENSMUSP00000035734,10090.ENSMUSP00000036150,10090.ENSMUSP00000037694,10090.ENSMUSP00000037867,10090.ENSMUSP00000038014,10090.ENSMUSP00000040647,10090.ENSMUSP00000041431,10090.ENSMUSP00000041912,10090.ENSMUSP00000042151,10090.ENSMUSP00000042410,10090.ENSMUSP00000043078,10090.ENSMUSP00000043085,10090.ENSMUSP00000043390,10090.ENSMUSP00000043668,10090.ENSMUSP00000043783,10090.ENSMUSP00000045333,10090.ENSMUSP00000045349,10090.ENSMUSP00000045468,10090.ENSMUSP00000045693,10090.ENSMUSP00000045993,10090.ENSMUSP00000048084,10090.ENSMUSP00000049335,10090.ENSMUSP00000052648,10090.ENSMUSP00000053122,10090.ENSMUSP00000053899,10090.ENSMUSP00000054834,10090.ENSMUSP00000058629,10090.ENSMUSP00000059079,10090.ENSMUSP00000059129,10090.ENSMUSP00000061427,10090.ENSMUSP00000062333,10090.ENSMUSP00000063839,10090.ENSMUSP00000064392,10090.ENSMUSP00000064680,10090.ENSMUSP00000064755,10090.ENSMUSP00000064878,10090.ENSMUSP00000066789,10090.ENSMUSP00000069850,10090.ENSMUSP00000073880,10090.ENSMUSP00000075224,10090.ENSMUSP00000076012,10090.ENSMUSP00000076856,10090.ENSMUSP00000078070,10090.ENSMUSP00000078589,10090.ENSMUSP00000078659,10090.ENSMUSP00000078945,10090.ENSMUSP00000079239,10090.ENSMUSP00000079727,10090.ENSMUSP00000080325,10090.ENSMUSP00000080630,10090.ENSMUSP00000081889,10090.ENSMUSP00000082154,10090.ENSMUSP00000082777,10090.ENSMUSP00000085260,10090.ENSMUSP00000085625,10090.ENSMUSP00000086460,10090.ENSMUSP00000087457,10090.ENSMUSP00000088453,10090.ENSMUSP00000089009,10090.ENSMUSP00000091238,10090.ENSMUSP00000093379,10090.ENSMUSP00000098778,10090.ENSMUSP00000099576,10090.ENSMUSP00000099907,10090.ENSMUSP00000100615,10090.ENSMUSP00000101129,10090.ENSMUSP00000101481,10090.ENSMUSP00000105321,10090.ENSMUSP00000110057,10090.ENSMUSP00000111483,10090.ENSMUSP00000112508,10090.ENSMUSP00000113840,10090.ENSMUSP00000114272,10090.ENSMUSP00000115325,10090.ENSMUSP00000115883,10090.ENSMUSP00000116313,10090.ENSMUSP00000117725,10090.ENSMUSP00000120595,10090.ENSMUSP00000120598,10090.ENSMUSP00000122192,10090.ENSMUSP00000122363,10090.ENSMUSP00000124863,10090.ENSMUSP00000126623,10090.ENSMUSP00000130264,10090.ENSMUSP00000130930,10090.ENSMUSP00000131457	Gna12,Cdh1,Pdgfb,Acvrl1,Acvr1b,Sox9,Rpl13,Rpa1,Txnrd3,Chtop,Ace,Tgfb1,Shh,Dvl3,Plod3,Prkaca,Rcn1,Inpp5k,Krt19,Tgfbr1,Rala,Mkl2,Ndufa2,Celsr1,Ada,Stk3,Ndel1,Lims1,Egfr,Ube2b,Rock2,Gna13,Grb2,Zfp36l1,Ppp4r4,Lats2,Cby1,Epas1,Msh2,Zeb1,Pdgfrb,Zfand5,Fosl1,Ric8,Rdh10,Als2,Plxna2,Acvr1c,Nckap1,Itgav,Sall4,Bcl10,Cyr61,Mmp16,Sema3c,Ski,Lias,Lfng,Ybx3,Lrp6,Vasp,Apba2,Psmc4,Atp6ap2,Nsdhl,Hcfc1,Coprs,Gins4,Sfrp1,Cmtm3,Egln1,Hinfp,Myo1e,Hoxb5,Prrc2b,Six4,Fgf2,Colec10,Hey1,Wdtc1,Etl4,Erf,Rundc1,Slc30a1,Hoxd1,Syde1,Icmt,Scx,Resp18,Pcdh8,Chst11,Ift122,Cobl,Mycn,Nup133,Ift172,Ar,Pofut1,Mafg,Tmed2,Fzd1,Chd7,Socs3,Nog,Tgfbr2,Adam10,Ptprr,Junb,Phgdh,Wnt5a,Ep300,Cebpb,Rps7,Jag2,Slc39a1,Col4a3bp,Sox11,Ybx1,En1,Htt,Mtss1,Eno1,Sh3pxd2a,Hopx,Ncapg2,Arnt2,Mfsd7b,Med12,Rab23,H13,Itgb1,Acvr1,Cubn,Casp3,Slc5a7,Ripply1,Ece1,Rtn4,Nrarp,Prdm1,Grhl3,Nsun2,Satb2,Celf4,Trp53bp2,Lmo4,Etnk2,Fzd3,Vegfa,Setd2,Zpr1,Srsf1,Cers1,Megf8,Smim14,Zmiz1,Ndst1,Cmip,Tgif1,Nup50	0.0019	0.0345	Embryo development ending in birth or egg hatching	19.5599
Keyword	KW-0143	49	198	10090	10090.ENSMUSP00000001452,10090.ENSMUSP00000001825,10090.ENSMUSP00000005077,10090.ENSMUSP00000014339,10090.ENSMUSP00000018466,10090.ENSMUSP00000020238,10090.ENSMUSP00000021425,10090.ENSMUSP00000022345,10090.ENSMUSP00000022616,10090.ENSMUSP00000022734,10090.ENSMUSP00000024005,10090.ENSMUSP00000025570,10090.ENSMUSP00000026122,10090.ENSMUSP00000026125,10090.ENSMUSP00000026410,10090.ENSMUSP00000027123,10090.ENSMUSP00000028200,10090.ENSMUSP00000028225,10090.ENSMUSP00000028972,10090.ENSMUSP00000029382,10090.ENSMUSP00000031654,10090.ENSMUSP00000032508,10090.ENSMUSP00000034138,10090.ENSMUSP00000037361,10090.ENSMUSP00000039335,10090.ENSMUSP00000048696,10090.ENSMUSP00000050309,10090.ENSMUSP00000054263,10090.ENSMUSP00000060421,10090.ENSMUSP00000070413,10090.ENSMUSP00000072175,10090.ENSMUSP00000074724,10090.ENSMUSP00000078123,10090.ENSMUSP00000079306,10090.ENSMUSP00000079379,10090.ENSMUSP00000084586,10090.ENSMUSP00000087641,10090.ENSMUSP00000091921,10090.ENSMUSP00000095171,10090.ENSMUSP00000098295,10090.ENSMUSP00000099302,10090.ENSMUSP00000099930,10090.ENSMUSP00000099990,10090.ENSMUSP00000105457,10090.ENSMUSP00000126321,10090.ENSMUSP00000128483,10090.ENSMUSP00000129178,10090.ENSMUSP00000133523,10090.ENSMUSP00000133815	Cct3,Chordc1,Hspb1,Dnajc7,Tomm34,Hsp90b1,Ahsa1,Dnajc9,Clu,Dnajc3,Scg5,Sdhaf2,P4hb,Alyref,Dnajc14,Hspd1,Tor1a,Psmd5,Pdrg1,Ppid,Pomp,Fkbp4,Dnaja2,Rsad1,Timm8b,Tbcc,Cnpy3,Hjurp,Cdc37l1,Dnaja4,Dnajc5,Hspe1,Mrpl18,Hspa2,Abce1,Hspa1a,Dnajb14,Hsp90aa1,Cd74,Psmd9,Tbcd,Set,Anp32b,Clgn,Dnajc1,Anp32e,Pfdn5,Cct4,Hspa1b	0.002	0.0191	Chaperone	24.7475
Component	GO:0099055	43	166	10090	10090.ENSMUSP00000001319,10090.ENSMUSP00000003826,10090.ENSMUSP00000008297,10090.ENSMUSP00000009617,10090.ENSMUSP00000020706,10090.ENSMUSP00000020707,10090.ENSMUSP00000021195,10090.ENSMUSP00000023334,10090.ENSMUSP00000023441,10090.ENSMUSP00000032185,10090.ENSMUSP00000032738,10090.ENSMUSP00000033752,10090.ENSMUSP00000033882,10090.ENSMUSP00000037909,10090.ENSMUSP00000037958,10090.ENSMUSP00000042410,10090.ENSMUSP00000044009,10090.ENSMUSP00000045333,10090.ENSMUSP00000050077,10090.ENSMUSP00000052306,10090.ENSMUSP00000053399,10090.ENSMUSP00000057340,10090.ENSMUSP00000059705,10090.ENSMUSP00000063812,10090.ENSMUSP00000073591,10090.ENSMUSP00000076364,10090.ENSMUSP00000080842,10090.ENSMUSP00000083101,10090.ENSMUSP00000087457,10090.ENSMUSP00000088561,10090.ENSMUSP00000093536,10090.ENSMUSP00000097897,10090.ENSMUSP00000099907,10090.ENSMUSP00000101060,10090.ENSMUSP00000101079,10090.ENSMUSP00000101734,10090.ENSMUSP00000103378,10090.ENSMUSP00000103539,10090.ENSMUSP00000103923,10090.ENSMUSP00000110515,10090.ENSMUSP00000128926,10090.ENSMUSP00000130668,10090.ENSMUSP00000130874	Efnb2,Htr3a,Clstn3,Kcnc4,Adcy1,Gabra1,Slc6a4,Pvrl3,P2rx6,Slc6a6,Chrna7,Slc6a8,Chrna6,Ntrk3,Kcna4,Slc30a1,Grid1,Pcdh8,Oprd1,D3Bwg0562e,Flrt3,Neto1,Adra2c,Gabrg2,Gsg1l,Ptpro,Scn8a,Fxyd6,Itgb1,Slitrk3,Grid2,Slitrk1,Rtn4,Adora2a,Lrrtm3,Lphn2,Gabbr2,Kcnc3,Lrfn1,Grik4,Slc8a2,Ncam1,Chrm2	0.0018	0.02	Integral component of postsynaptic membrane	25.9036
Keyword	KW-0009	61	261	10090	10090.ENSMUSP00000000939,10090.ENSMUSP00000002029,10090.ENSMUSP00000002640,10090.ENSMUSP00000003575,10090.ENSMUSP00000004646,10090.ENSMUSP00000005234,10090.ENSMUSP00000006467,10090.ENSMUSP00000008991,10090.ENSMUSP00000010298,10090.ENSMUSP00000016143,10090.ENSMUSP00000022369,10090.ENSMUSP00000022666,10090.ENSMUSP00000023087,10090.ENSMUSP00000024047,10090.ENSMUSP00000031565,10090.ENSMUSP00000031695,10090.ENSMUSP00000032069,10090.ENSMUSP00000032561,10090.ENSMUSP00000034745,10090.ENSMUSP00000038783,10090.ENSMUSP00000039440,10090.ENSMUSP00000041361,10090.ENSMUSP00000041732,10090.ENSMUSP00000045693,10090.ENSMUSP00000045873,10090.ENSMUSP00000046991,10090.ENSMUSP00000048489,10090.ENSMUSP00000050211,10090.ENSMUSP00000051845,10090.ENSMUSP00000052020,10090.ENSMUSP00000052776,10090.ENSMUSP00000055637,10090.ENSMUSP00000059033,10090.ENSMUSP00000066413,10090.ENSMUSP00000067779,10090.ENSMUSP00000070339,10090.ENSMUSP00000072220,10090.ENSMUSP00000073228,10090.ENSMUSP00000079239,10090.ENSMUSP00000082822,10090.ENSMUSP00000084887,10090.ENSMUSP00000089173,10090.ENSMUSP00000090245,10090.ENSMUSP00000091502,10090.ENSMUSP00000098591,10090.ENSMUSP00000099425,10090.ENSMUSP00000099461,10090.ENSMUSP00000099465,10090.ENSMUSP00000099565,10090.ENSMUSP00000101185,10090.ENSMUSP00000102381,10090.ENSMUSP00000103385,10090.ENSMUSP00000103402,10090.ENSMUSP00000103531,10090.ENSMUSP00000106087,10090.ENSMUSP00000108300,10090.ENSMUSP00000112072,10090.ENSMUSP00000112442,10090.ENSMUSP00000115882,10090.ENSMUSP00000124312,10090.ENSMUSP00000129220	Hip1r,Emd,Scin,Tpm4,Coro1c,Wdr1,Arpc2,Sptbn2,Spire2,Wasf3,Vcl,Klhl1,Twf1,Twf2,Fscn1,Wasl,Add2,Vasp,Myo1e,Enc1,Syne1,Fhod3,Ppp1r9b,Cobl,Anln,Wipf2,Coro7,Mtss1l,Ino80,Flnb,Eps8,Marcksl1,Hip1,Setd3,Afap1,Jmy,Wash,Nrap,Mtss1,Arpc1b,Myo1f,Klhl3,Marcks,Myo19,Inf2,Epb4.1l1,Dstn,Mib2,Capzb,Phactr2,Capza1,Coro2a,Tmod1,Myh14,Myo10,Epb4.1l3,Mprip,Palld,Med28,Ssh1,Myo9b	0.002	0.0191	Actin-binding	23.3716
Component	GO:0005774	63	270	10090	10090.ENSMUSP00000002765,10090.ENSMUSP00000005952,10090.ENSMUSP00000006181,10090.ENSMUSP00000018711,10090.ENSMUSP00000019734,10090.ENSMUSP00000020249,10090.ENSMUSP00000020909,10090.ENSMUSP00000021285,10090.ENSMUSP00000021738,10090.ENSMUSP00000022721,10090.ENSMUSP00000022867,10090.ENSMUSP00000022904,10090.ENSMUSP00000023143,10090.ENSMUSP00000023449,10090.ENSMUSP00000023774,10090.ENSMUSP00000024599,10090.ENSMUSP00000025010,10090.ENSMUSP00000025276,10090.ENSMUSP00000025646,10090.ENSMUSP00000026405,10090.ENSMUSP00000026565,10090.ENSMUSP00000027396,10090.ENSMUSP00000027425,10090.ENSMUSP00000029717,10090.ENSMUSP00000031002,10090.ENSMUSP00000031621,10090.ENSMUSP00000032749,10090.ENSMUSP00000033313,10090.ENSMUSP00000033333,10090.ENSMUSP00000034428,10090.ENSMUSP00000034756,10090.ENSMUSP00000039013,10090.ENSMUSP00000041557,10090.ENSMUSP00000041581,10090.ENSMUSP00000042188,10090.ENSMUSP00000044070,10090.ENSMUSP00000044430,10090.ENSMUSP00000045297,10090.ENSMUSP00000047327,10090.ENSMUSP00000047920,10090.ENSMUSP00000048770,10090.ENSMUSP00000049103,10090.ENSMUSP00000049676,10090.ENSMUSP00000050103,10090.ENSMUSP00000052172,10090.ENSMUSP00000058680,10090.ENSMUSP00000059889,10090.ENSMUSP00000064691,10090.ENSMUSP00000065225,10090.ENSMUSP00000069371,10090.ENSMUSP00000069482,10090.ENSMUSP00000070748,10090.ENSMUSP00000072729,10090.ENSMUSP00000078042,10090.ENSMUSP00000088803,10090.ENSMUSP00000089009,10090.ENSMUSP00000099692,10090.ENSMUSP00000101040,10090.ENSMUSP00000104500,10090.ENSMUSP00000112644,10090.ENSMUSP00000112685,10090.ENSMUSP00000121203,10090.ENSMUSP00000129800	Prkd1,Slc30a4,Napa,Gabarap,Cyb561,Dram1,Laptm4a,Stx8,Gpr137b,Cln5,Laptm4b,Atp6v1c1,Litaf,Snap29,Slc11a2,Igf2r,Tmem8,Mic1,Slc15a3,Bloc1s1,Ifitm3,Abcb6,Itm2c,Cd1d1,Man2b2,Ccz1,Vps33b,Atp6ap2,Tmem9b,Gabarapl2,Anxa2,Rragb,Slc7a5,March9,Tpcn1,March1,Tldc1,Uvrag,Plekhm1,Hps4,Atp6v1g1,Slc2a6,Slc22a17,Rnf152,Slc38a9,Slc35f6,Acpp,Gfap,March2,Trim23,Atp6v1g2,Tmem74,Vps41,Bloc1s2,Slc7a14,Cubn,Sort1,Trpm2,Slc36a1,Slc48a1,Slc29a3,Ctsd,Sh3glb1	0.0018	0.02	Vacuolar membrane	23.3333
RCTM	MMU-9006925	61	261	10090	10090.ENSMUSP00000000186,10090.ENSMUSP00000000500,10090.ENSMUSP00000005606,10090.ENSMUSP00000006912,10090.ENSMUSP00000013807,10090.ENSMUSP00000013970,10090.ENSMUSP00000014913,10090.ENSMUSP00000017365,10090.ENSMUSP00000017572,10090.ENSMUSP00000018691,10090.ENSMUSP00000019514,10090.ENSMUSP00000019649,10090.ENSMUSP00000020329,10090.ENSMUSP00000020408,10090.ENSMUSP00000020608,10090.ENSMUSP00000020706,10090.ENSMUSP00000021090,10090.ENSMUSP00000022803,10090.ENSMUSP00000025183,10090.ENSMUSP00000025522,10090.ENSMUSP00000025695,10090.ENSMUSP00000025791,10090.ENSMUSP00000026973,10090.ENSMUSP00000027056,10090.ENSMUSP00000028225,10090.ENSMUSP00000029061,10090.ENSMUSP00000032066,10090.ENSMUSP00000032824,10090.ENSMUSP00000035037,10090.ENSMUSP00000035220,10090.ENSMUSP00000037694,10090.ENSMUSP00000038514,10090.ENSMUSP00000039013,10090.ENSMUSP00000041747,10090.ENSMUSP00000045460,10090.ENSMUSP00000050683,10090.ENSMUSP00000052172,10090.ENSMUSP00000053897,10090.ENSMUSP00000056500,10090.ENSMUSP00000056693,10090.ENSMUSP00000056774,10090.ENSMUSP00000062392,10090.ENSMUSP00000062841,10090.ENSMUSP00000069681,10090.ENSMUSP00000070726,10090.ENSMUSP00000074471,10090.ENSMUSP00000077899,10090.ENSMUSP00000093959,10090.ENSMUSP00000094874,10090.ENSMUSP00000097547,10090.ENSMUSP00000098295,10090.ENSMUSP00000099716,10090.ENSMUSP00000101518,10090.ENSMUSP00000103981,10090.ENSMUSP00000104301,10090.ENSMUSP00000105255,10090.ENSMUSP00000106789,10090.ENSMUSP00000111103,10090.ENSMUSP00000115578,10090.ENSMUSP00000120830,10090.ENSMUSP00000130142	Fgf23,Pdgfb,Prkaca,Pip4k2a,Pten,Pip4k2c,Psmb1,Psmd3,Psmd11,Pip4k2b,Calm3,Ubb,Egfr,Mdm2,Ppp2ca,Adcy1,Grb2,Psmb5,Ring1,Pdgfrb,Ppp2r5b,Adrbk1,Prkar1b,Prex2,Psmd5,Sall4,Tgfa,Psmc4,Pik3cb,Prkar2a,Fgf2,Irs2,Rragb,Trib3,Psme4,Foxo3,Slc38a9,Erbb2,Prkar1a,Lamtor4,Pik3r1,Prkca,Them4,Fgf7,Ppp2r5a,Irak4,Kl,Mta2,Prkce,Fyn,Psmd9,Foxo6,Fgf3,Akt2,Chd3,Cbx6,Akt3,Met,Ubc,Strn,Phc3	0.002	0.0493	Intracellular signaling by second messengers	23.3716
Process	GO:0030201	12	25	10090	10090.ENSMUSP00000028623,10090.ENSMUSP00000031103,10090.ENSMUSP00000040227,10090.ENSMUSP00000043066,10090.ENSMUSP00000047199,10090.ENSMUSP00000060229,10090.ENSMUSP00000085497,10090.ENSMUSP00000093962,10090.ENSMUSP00000112052,10090.ENSMUSP00000118207,10090.ENSMUSP00000126623,10090.ENSMUSP00000133341	Ext2,Ugdh,Ndst2,Hs2st1,Gpc1,Hs3st5,Hs6st2,B3gat3,Xylt2,Ndst3,Ndst1,Ndst4	0.002	0.036	Heparan sulfate proteoglycan metabolic process	48
Process	GO:0046902	19	53	10090	10090.ENSMUSP00000000939,10090.ENSMUSP00000014920,10090.ENSMUSP00000016463,10090.ENSMUSP00000022806,10090.ENSMUSP00000023507,10090.ENSMUSP00000025399,10090.ENSMUSP00000027065,10090.ENSMUSP00000034905,10090.ENSMUSP00000037348,10090.ENSMUSP00000058680,10090.ENSMUSP00000062841,10090.ENSMUSP00000064282,10090.ENSMUSP00000078042,10090.ENSMUSP00000099952,10090.ENSMUSP00000101718,10090.ENSMUSP00000107641,10090.ENSMUSP00000108371,10090.ENSMUSP00000120152,10090.ENSMUSP00000129800	Hip1r,Nol3,Slc25a5,Bcl2l2,Gsk3b,Pmaip1,Tmem14a,Gclc,Acaa2,Slc35f6,Them4,Atpif1,Bloc1s2,Camk2a,Bnip3,Atf2,Bcl2,Stat3,Sh3glb1	0.002	0.0353	Regulation of mitochondrial membrane permeability	35.8491
Component	GO:0030055	47	187	10090	10090.ENSMUSP00000003717,10090.ENSMUSP00000006467,10090.ENSMUSP00000009003,10090.ENSMUSP00000015137,10090.ENSMUSP00000020078,10090.ENSMUSP00000021195,10090.ENSMUSP00000022369,10090.ENSMUSP00000023128,10090.ENSMUSP00000023487,10090.ENSMUSP00000023497,10090.ENSMUSP00000026269,10090.ENSMUSP00000026360,10090.ENSMUSP00000028348,10090.ENSMUSP00000028499,10090.ENSMUSP00000029885,10090.ENSMUSP00000030187,10090.ENSMUSP00000032561,10090.ENSMUSP00000036304,10090.ENSMUSP00000036705,10090.ENSMUSP00000037210,10090.ENSMUSP00000038527,10090.ENSMUSP00000040568,10090.ENSMUSP00000046496,10090.ENSMUSP00000051515,10090.ENSMUSP00000052020,10090.ENSMUSP00000053399,10090.ENSMUSP00000053891,10090.ENSMUSP00000062171,10090.ENSMUSP00000063734,10090.ENSMUSP00000067779,10090.ENSMUSP00000068529,10090.ENSMUSP00000071486,10090.ENSMUSP00000073228,10090.ENSMUSP00000076533,10090.ENSMUSP00000087457,10090.ENSMUSP00000095602,10090.ENSMUSP00000096712,10090.ENSMUSP00000098066,10090.ENSMUSP00000099368,10090.ENSMUSP00000106118,10090.ENSMUSP00000106534,10090.ENSMUSP00000109010,10090.ENSMUSP00000111127,10090.ENSMUSP00000112442,10090.ENSMUSP00000126961,10090.ENSMUSP00000128278,10090.ENSMUSP00000129584	Abcb4,Arpc2,Rala,Limk1,Lims1,Slc6a4,Vcl,Itga5,Arhgap31,Lmln,Limd1,Itgb8,Itgb6,Itgav,Cpne3,Tln1,Vasp,Lpp,Gak,Git1,Cib2,Armc5,Phldb2,Alkbh6,Flnb,Flrt3,Itga2,Flrt2,Ezr,Afap1,Tgfb1i1,Actg1,Nrap,Ptpra,Itgb1,Focad,Itga7,Actb,Cttn,D8Ertd82e,Arhgef7,Flrt1,Tes,Palld,Map4k4,Iqgap1,Bcar1	0.0019	0.0208	Cell-substrate junction	25.1337
Process	GO:0001101	37	137	10090	10090.ENSMUSP00000000193,10090.ENSMUSP00000000312,10090.ENSMUSP00000004480,10090.ENSMUSP00000005671,10090.ENSMUSP00000015484,10090.ENSMUSP00000016088,10090.ENSMUSP00000020323,10090.ENSMUSP00000020329,10090.ENSMUSP00000022806,10090.ENSMUSP00000023749,10090.ENSMUSP00000025081,10090.ENSMUSP00000025867,10090.ENSMUSP00000029652,10090.ENSMUSP00000029712,10090.ENSMUSP00000030724,10090.ENSMUSP00000032492,10090.ENSMUSP00000032898,10090.ENSMUSP00000034187,10090.ENSMUSP00000034905,10090.ENSMUSP00000039013,10090.ENSMUSP00000041732,10090.ENSMUSP00000044430,10090.ENSMUSP00000046517,10090.ENSMUSP00000052172,10090.ENSMUSP00000056693,10090.ENSMUSP00000069850,10090.ENSMUSP00000079100,10090.ENSMUSP00000091238,10090.ENSMUSP00000095197,10090.ENSMUSP00000097515,10090.ENSMUSP00000097547,10090.ENSMUSP00000099904,10090.ENSMUSP00000107641,10090.ENSMUSP00000112145,10090.ENSMUSP00000115883,10090.ENSMUSP00000132735,10090.ENSMUSP00000136493	Ccl2,Cdh1,Sst,Igf1r,Cybb,Gatsl2,Avpr1a,Egfr,Bcl2l2,Tmbim6,Zeb1,Rela,Pdgfc,Ntrk1,Sesn2,Cd9,Ipo5,Mmp2,Gclc,Rragb,Ppp1r9b,Tldc1,Cdo1,Slc38a9,Lamtor4,Cebpb,Slc1a2,Casp3,Lars,Sesn1,Fyn,Ass1,Atf2,Hpca,Vegfa,Hnrnpd,Tomm20	0.002	0.0355	Response to acid chemical	27.0073
COMPARTMENTS	GOCC:0099513	77	346	10090	10090.ENSMUSP00000000312,10090.ENSMUSP00000000776,10090.ENSMUSP00000001452,10090.ENSMUSP00000001513,10090.ENSMUSP00000001566,10090.ENSMUSP00000001592,10090.ENSMUSP00000005256,10090.ENSMUSP00000006467,10090.ENSMUSP00000007280,10090.ENSMUSP00000007317,10090.ENSMUSP00000018755,10090.ENSMUSP00000019405,10090.ENSMUSP00000021091,10090.ENSMUSP00000022639,10090.ENSMUSP00000022709,10090.ENSMUSP00000022784,10090.ENSMUSP00000023087,10090.ENSMUSP00000023356,10090.ENSMUSP00000023507,10090.ENSMUSP00000024709,10090.ENSMUSP00000024956,10090.ENSMUSP00000025081,10090.ENSMUSP00000025083,10090.ENSMUSP00000025379,10090.ENSMUSP00000025779,10090.ENSMUSP00000026009,10090.ENSMUSP00000028062,10090.ENSMUSP00000028386,10090.ENSMUSP00000028951,10090.ENSMUSP00000029699,10090.ENSMUSP00000029842,10090.ENSMUSP00000031695,10090.ENSMUSP00000033473,10090.ENSMUSP00000034522,10090.ENSMUSP00000034915,10090.ENSMUSP00000036065,10090.ENSMUSP00000037126,10090.ENSMUSP00000041347,10090.ENSMUSP00000042342,10090.ENSMUSP00000043210,10090.ENSMUSP00000045901,10090.ENSMUSP00000046883,10090.ENSMUSP00000050292,10090.ENSMUSP00000051033,10090.ENSMUSP00000055255,10090.ENSMUSP00000060246,10090.ENSMUSP00000063734,10090.ENSMUSP00000064691,10090.ENSMUSP00000067779,10090.ENSMUSP00000071134,10090.ENSMUSP00000071486,10090.ENSMUSP00000075178,10090.ENSMUSP00000076437,10090.ENSMUSP00000076777,10090.ENSMUSP00000078337,10090.ENSMUSP00000081912,10090.ENSMUSP00000084887,10090.ENSMUSP00000091061,10090.ENSMUSP00000092009,10090.ENSMUSP00000094778,10090.ENSMUSP00000095380,10090.ENSMUSP00000096677,10090.ENSMUSP00000097547,10090.ENSMUSP00000097919,10090.ENSMUSP00000098066,10090.ENSMUSP00000099368,10090.ENSMUSP00000099659,10090.ENSMUSP00000103402,10090.ENSMUSP00000103696,10090.ENSMUSP00000104890,10090.ENSMUSP00000112442,10090.ENSMUSP00000117299,10090.ENSMUSP00000128278,10090.ENSMUSP00000129220,10090.ENSMUSP00000133523,10090.ENSMUSP00000137171,10090.ENSMUSP00000140657	Cdh1,Tubgcp3,Cct3,Tubb6,Tubb5,Jup,Ndrg1,Arpc2,Krt16,Krt19,Pdlim4,Map1s,Pafah1b1,Nefl,Spry2,Haus4,Twf1,Snai2,Gsk3b,Cd2ap,Rhoq,Zeb1,Kif5b,Dpysl3,Cdk2ap2,Arl3,Vim,Nckap1,Snph,Lmna,Bcl10,Wasl,Fgf13,Clmp,Ctsh,Reep2,Bub1b,Ina,Tubb4b,Katnal1,Tubg2,Ttl,Ptges3,Tuba1c,Krt9,Tubb2a,Ezr,Gfap,Afap1,Tubb3,Actg1,Tubb2b,Krt80,Tuba1b,Apc,Numa1,Myo1f,Nefh,Tchp,Tuba1a,Klhl21,Arfgef2,Fyn,Mapt,Actb,Cttn,Sync,Tmod1,Bcas3,Map3k1,Palld,Haus2,Iqgap1,Myo9b,Cct4,Dynlt1b,Tuba4a	0.0019	0.0301	Polymeric cytoskeletal fiber	22.2543
Process	GO:0045598	38	142	10090	10090.ENSMUSP00000002320,10090.ENSMUSP00000002678,10090.ENSMUSP00000004990,10090.ENSMUSP00000005255,10090.ENSMUSP00000005279,10090.ENSMUSP00000014691,10090.ENSMUSP00000015712,10090.ENSMUSP00000018476,10090.ENSMUSP00000020922,10090.ENSMUSP00000021467,10090.ENSMUSP00000021552,10090.ENSMUSP00000021810,10090.ENSMUSP00000023356,10090.ENSMUSP00000026475,10090.ENSMUSP00000027988,10090.ENSMUSP00000028735,10090.ENSMUSP00000032322,10090.ENSMUSP00000033952,10090.ENSMUSP00000035304,10090.ENSMUSP00000038126,10090.ENSMUSP00000041747,10090.ENSMUSP00000044276,10090.ENSMUSP00000055892,10090.ENSMUSP00000057856,10090.ENSMUSP00000058037,10090.ENSMUSP00000064878,10090.ENSMUSP00000068380,10090.ENSMUSP00000068402,10090.ENSMUSP00000068529,10090.ENSMUSP00000069850,10090.ENSMUSP00000070583,10090.ENSMUSP00000076864,10090.ENSMUSP00000087714,10090.ENSMUSP00000090798,10090.ENSMUSP00000099660,10090.ENSMUSP00000099692,10090.ENSMUSP00000108449,10090.ENSMUSP00000115883	Ppard,Tgfb1,Mapk14,Wisp1,Klf5,Wdfy2,Lpl,Stk3,Trib2,Sav1,Zfp36l1,Id4,Snai2,Ddit3,Ccdc3,Jag1,Lrp6,Sfrp1,Crebl2,Metrnl,Trib3,Sh3pxd2b,Tmem64,Zbtb7c,Zfpm1,Wnt5a,Fto,C1ql4,Tgfb1i1,Cebpb,Lpin1,Tfe3,Trio,Medag,Fndc5,Sort1,Ankrd26,Vegfa	0.002	0.0357	Regulation of fat cell differentiation	26.7606
Process	GO:0035148	45	177	10090	10090.ENSMUSP00000000312,10090.ENSMUSP00000000579,10090.ENSMUSP00000002678,10090.ENSMUSP00000002708,10090.ENSMUSP00000003318,10090.ENSMUSP00000005606,10090.ENSMUSP00000009003,10090.ENSMUSP00000016172,10090.ENSMUSP00000018476,10090.ENSMUSP00000020904,10090.ENSMUSP00000026698,10090.ENSMUSP00000028386,10090.ENSMUSP00000029061,10090.ENSMUSP00000029842,10090.ENSMUSP00000030917,10090.ENSMUSP00000031101,10090.ENSMUSP00000032201,10090.ENSMUSP00000032322,10090.ENSMUSP00000032561,10090.ENSMUSP00000033952,10090.ENSMUSP00000036580,10090.ENSMUSP00000043066,10090.ENSMUSP00000045468,10090.ENSMUSP00000045693,10090.ENSMUSP00000049335,10090.ENSMUSP00000054834,10090.ENSMUSP00000058629,10090.ENSMUSP00000061427,10090.ENSMUSP00000064878,10090.ENSMUSP00000073880,10090.ENSMUSP00000078070,10090.ENSMUSP00000085260,10090.ENSMUSP00000085625,10090.ENSMUSP00000091238,10090.ENSMUSP00000099411,10090.ENSMUSP00000101481,10090.ENSMUSP00000101518,10090.ENSMUSP00000103696,10090.ENSMUSP00000113840,10090.ENSMUSP00000115325,10090.ENSMUSP00000115883,10090.ENSMUSP00000116313,10090.ENSMUSP00000130899,10090.ENSMUSP00000130930,10090.ENSMUSP00000131457	Cdh1,Sox9,Tgfb1,Shh,Dvl3,Prkaca,Rala,Celsr1,Stk3,Rock2,Podxl,Nckap1,Sall4,Bcl10,Ski,Lias,Ret,Lrp6,Vasp,Sfrp1,Wnt4,Hs2st1,Ift122,Cobl,Ift172,Tmed2,Fzd1,Nog,Wnt5a,Rps7,Sox11,Med12,Rab23,Casp3,Tgm2,Grhl3,Fgf3,Bcas3,Lmo4,Fzd3,Vegfa,Setd2,Cep290,Tgif1,Nup50	0.002	0.0351	Tube formation	25.4237
Process	GO:0050792	45	177	10090	10090.ENSMUSP00000001809,10090.ENSMUSP00000006217,10090.ENSMUSP00000006286,10090.ENSMUSP00000017629,10090.ENSMUSP00000018506,10090.ENSMUSP00000019939,10090.ENSMUSP00000020970,10090.ENSMUSP00000022623,10090.ENSMUSP00000023165,10090.ENSMUSP00000023813,10090.ENSMUSP00000024599,10090.ENSMUSP00000024627,10090.ENSMUSP00000024884,10090.ENSMUSP00000025523,10090.ENSMUSP00000025649,10090.ENSMUSP00000026122,10090.ENSMUSP00000026565,10090.ENSMUSP00000028241,10090.ENSMUSP00000028963,10090.ENSMUSP00000029049,10090.ENSMUSP00000029382,10090.ENSMUSP00000029421,10090.ENSMUSP00000029938,10090.ENSMUSP00000031542,10090.ENSMUSP00000031850,10090.ENSMUSP00000034405,10090.ENSMUSP00000036206,10090.ENSMUSP00000060229,10090.ENSMUSP00000062576,10090.ENSMUSP00000064699,10090.ENSMUSP00000066789,10090.ENSMUSP00000076189,10090.ENSMUSP00000079198,10090.ENSMUSP00000079231,10090.ENSMUSP00000082548,10090.ENSMUSP00000086795,10090.ENSMUSP00000095171,10090.ENSMUSP00000099650,10090.ENSMUSP00000102711,10090.ENSMUSP00000108371,10090.ENSMUSP00000109815,10090.ENSMUSP00000116259,10090.ENSMUSP00000119603,10090.ENSMUSP00000126202,10090.ENSMUSP00000135703	Pabpc1,Snf8,Inpp5k,Top2b,Kpna2,Snx3,Rsad2,Trim35,Crebbp,Tarbp2,Igf2r,Chd1,Eif2ak2,Csf1r,Ddb1,P4hb,Ifitm3,Stom,Tbc1d20,Chmp4c,Ppid,Ptx3,Gtf2b,Oasl2,Zc3hav1,Mre11a,Chmp4b,Hs3st5,Nucks1,Vapb,Ep300,Trim30a,Oas1a,Rest,Isg15,Lgals1,Cd74,Kpna6,Jun,Bcl2,Chmp3,Srpk1,Phb,Banf1,Prox1	0.002	0.0351	Regulation of viral process	25.4237
Process	GO:0090287	64	277	10090	10090.ENSMUSP00000000500,10090.ENSMUSP00000000542,10090.ENSMUSP00000002678,10090.ENSMUSP00000006367,10090.ENSMUSP00000013633,10090.ENSMUSP00000020301,10090.ENSMUSP00000021514,10090.ENSMUSP00000022287,10090.ENSMUSP00000022709,10090.ENSMUSP00000023165,10090.ENSMUSP00000024660,10090.ENSMUSP00000024866,10090.ENSMUSP00000024984,10090.ENSMUSP00000025075,10090.ENSMUSP00000025081,10090.ENSMUSP00000025404,10090.ENSMUSP00000025695,10090.ENSMUSP00000026196,10090.ENSMUSP00000026972,10090.ENSMUSP00000026999,10090.ENSMUSP00000028829,10090.ENSMUSP00000029053,10090.ENSMUSP00000029075,10090.ENSMUSP00000029846,10090.ENSMUSP00000030917,10090.ENSMUSP00000031653,10090.ENSMUSP00000033321,10090.ENSMUSP00000033952,10090.ENSMUSP00000036076,10090.ENSMUSP00000036580,10090.ENSMUSP00000037694,10090.ENSMUSP00000045036,10090.ENSMUSP00000045162,10090.ENSMUSP00000045349,10090.ENSMUSP00000045608,10090.ENSMUSP00000047199,10090.ENSMUSP00000053389,10090.ENSMUSP00000057600,10090.ENSMUSP00000058142,10090.ENSMUSP00000058613,10090.ENSMUSP00000058629,10090.ENSMUSP00000061427,10090.ENSMUSP00000064878,10090.ENSMUSP00000066789,10090.ENSMUSP00000066880,10090.ENSMUSP00000068471,10090.ENSMUSP00000068529,10090.ENSMUSP00000070019,10090.ENSMUSP00000074230,10090.ENSMUSP00000078070,10090.ENSMUSP00000081912,10090.ENSMUSP00000088774,10090.ENSMUSP00000090854,10090.ENSMUSP00000090988,10090.ENSMUSP00000091011,10090.ENSMUSP00000091330,10090.ENSMUSP00000095595,10090.ENSMUSP00000106007,10090.ENSMUSP00000110411,10090.ENSMUSP00000115883,10090.ENSMUSP00000124133,10090.ENSMUSP00000128757,10090.ENSMUSP00000129800,10090.ENSMUSP00000131355	Pdgfb,Acvrl1,Tgfb1,Htra1,Fgfrl1,Vsir,Ppm1a,Fst,Spry2,Crebbp,Smoc2,Xdh,Tmem204,Bambi,Zeb1,Cidea,Ppp2r5b,Got1,Fam20c,Smad7,Spred1,Ptpn1,Dok5,Cyr61,Ski,Flt1,Cask,Sfrp1,Il17rd,Wnt4,Fgf2,Myof,Vasn,Chst11,Nbl1,Gpc1,Rasl11b,Rbpms2,Vwc2l,Sorl1,Fzd1,Nog,Wnt5a,Ep300,Cadm4,Ldlrad4,Tgfb1i1,Prkcb,Chrdl1,Sox11,Numa1,Adamtsl2,Cyfip2,Spred2,Grb10,Cd109,Cdkn2b,Snx25,Fstl1,Vegfa,Hipk2,Zfp703,Sh3glb1,Glg1	0.002	0.0362	Regulation of cellular response to growth factor stimulus	23.1047
Process	GO:0001525	73	325	10090	10090.ENSMUSP00000000193,10090.ENSMUSP00000000194,10090.ENSMUSP00000000542,10090.ENSMUSP00000001319,10090.ENSMUSP00000001963,10090.ENSMUSP00000002708,10090.ENSMUSP00000002765,10090.ENSMUSP00000004208,10090.ENSMUSP00000004990,10090.ENSMUSP00000005279,10090.ENSMUSP00000007757,10090.ENSMUSP00000008284,10090.ENSMUSP00000008542,10090.ENSMUSP00000013220,10090.ENSMUSP00000013807,10090.ENSMUSP00000015511,10090.ENSMUSP00000016638,10090.ENSMUSP00000020617,10090.ENSMUSP00000020930,10090.ENSMUSP00000022368,10090.ENSMUSP00000022660,10090.ENSMUSP00000024894,10090.ENSMUSP00000024954,10090.ENSMUSP00000025522,10090.ENSMUSP00000026411,10090.ENSMUSP00000028499,10090.ENSMUSP00000029676,10090.ENSMUSP00000029708,10090.ENSMUSP00000029846,10090.ENSMUSP00000031653,10090.ENSMUSP00000032066,10090.ENSMUSP00000032825,10090.ENSMUSP00000032909,10090.ENSMUSP00000034093,10090.ENSMUSP00000034187,10090.ENSMUSP00000034230,10090.ENSMUSP00000034756,10090.ENSMUSP00000035037,10090.ENSMUSP00000035129,10090.ENSMUSP00000037042,10090.ENSMUSP00000037694,10090.ENSMUSP00000037719,10090.ENSMUSP00000040176,10090.ENSMUSP00000041453,10090.ENSMUSP00000046111,10090.ENSMUSP00000051297,10090.ENSMUSP00000053122,10090.ENSMUSP00000054389,10090.ENSMUSP00000059498,10090.ENSMUSP00000062333,10090.ENSMUSP00000062392,10090.ENSMUSP00000062556,10090.ENSMUSP00000062864,10090.ENSMUSP00000064761,10090.ENSMUSP00000064801,10090.ENSMUSP00000067013,10090.ENSMUSP00000071486,10090.ENSMUSP00000077080,10090.ENSMUSP00000087457,10090.ENSMUSP00000088453,10090.ENSMUSP00000091429,10090.ENSMUSP00000091940,10090.ENSMUSP00000094966,10090.ENSMUSP00000095223,10090.ENSMUSP00000099907,10090.ENSMUSP00000099944,10090.ENSMUSP00000100615,10090.ENSMUSP00000102711,10090.ENSMUSP00000103696,10090.ENSMUSP00000112137,10090.ENSMUSP00000115883,10090.ENSMUSP00000116313,10090.ENSMUSP00000132453	Ccl2,Ccl12,Acvrl1,Efnb2,Ace,Shh,Prkd1,Angptl2,Mapk14,Klf5,Tgfbr1,Emc10,Elk3,Amotl1,Pten,Plxnd1,Cd34,Flt4,Gna13,Plau,Loxl2,Cyp1b1,Epas1,Pdgfrb,Mmp19,Itgav,Adam15,Apoa1bp,Cyr61,Flt1,Tgfa,Mfge8,Pde3b,Eif2ak3,Mmp2,Cx3cl1,Anxa2,Pik3cb,Ephb1,Egr3,Fgf2,Tgfbi,Thsd7a,Clic4,AF529169,Ndnf,Pofut1,Nov,Rhoj,Tgfbr2,Prkca,Scg2,Pik3cg,Adm2,Mia3,Rhob,Actg1,Unc5b,Itgb1,Acvr1,Rnf213,Shc1,Pknox1,Ecscr,Rtn4,Ppp3r1,Nrarp,Jun,Bcas3,Ahr,Vegfa,Setd2,Ccr2	0.002	0.0351	Angiogenesis	22.4615
Process	GO:0097435	99	469	10090	10090.ENSMUSP00000000776,10090.ENSMUSP00000000939,10090.ENSMUSP00000001479,10090.ENSMUSP00000002640,10090.ENSMUSP00000002708,10090.ENSMUSP00000003451,10090.ENSMUSP00000003575,10090.ENSMUSP00000003659,10090.ENSMUSP00000004646,10090.ENSMUSP00000004968,10090.ENSMUSP00000005234,10090.ENSMUSP00000006467,10090.ENSMUSP00000007317,10090.ENSMUSP00000007757,10090.ENSMUSP00000010298,10090.ENSMUSP00000018880,10090.ENSMUSP00000020238,10090.ENSMUSP00000020312,10090.ENSMUSP00000020408,10090.ENSMUSP00000021091,10090.ENSMUSP00000021207,10090.ENSMUSP00000022057,10090.ENSMUSP00000022639,10090.ENSMUSP00000022660,10090.ENSMUSP00000023087,10090.ENSMUSP00000023509,10090.ENSMUSP00000023856,10090.ENSMUSP00000024047,10090.ENSMUSP00000024709,10090.ENSMUSP00000024854,10090.ENSMUSP00000024894,10090.ENSMUSP00000024956,10090.ENSMUSP00000025379,10090.ENSMUSP00000025522,10090.ENSMUSP00000028062,10090.ENSMUSP00000029002,10090.ENSMUSP00000031565,10090.ENSMUSP00000031695,10090.ENSMUSP00000032069,10090.ENSMUSP00000032561,10090.ENSMUSP00000032749,10090.ENSMUSP00000033473,10090.ENSMUSP00000034745,10090.ENSMUSP00000034756,10090.ENSMUSP00000035158,10090.ENSMUSP00000036150,10090.ENSMUSP00000041361,10090.ENSMUSP00000041732,10090.ENSMUSP00000043210,10090.ENSMUSP00000043668,10090.ENSMUSP00000045693,10090.ENSMUSP00000045901,10090.ENSMUSP00000046129,10090.ENSMUSP00000048489,10090.ENSMUSP00000049335,10090.ENSMUSP00000052776,10090.ENSMUSP00000055255,10090.ENSMUSP00000056500,10090.ENSMUSP00000059033,10090.ENSMUSP00000059498,10090.ENSMUSP00000062231,10090.ENSMUSP00000063734,10090.ENSMUSP00000064545,10090.ENSMUSP00000064691,10090.ENSMUSP00000064801,10090.ENSMUSP00000068532,10090.ENSMUSP00000070339,10090.ENSMUSP00000071486,10090.ENSMUSP00000072220,10090.ENSMUSP00000072334,10090.ENSMUSP00000072527,10090.ENSMUSP00000072672,10090.ENSMUSP00000073228,10090.ENSMUSP00000078337,10090.ENSMUSP00000079239,10090.ENSMUSP00000081912,10090.ENSMUSP00000082822,10090.ENSMUSP00000083611,10090.ENSMUSP00000084887,10090.ENSMUSP00000087457,10090.ENSMUSP00000090245,10090.ENSMUSP00000090717,10090.ENSMUSP00000091061,10090.ENSMUSP00000091502,10090.ENSMUSP00000092951,10090.ENSMUSP00000097919,10090.ENSMUSP00000099162,10090.ENSMUSP00000099368,10090.ENSMUSP00000099461,10090.ENSMUSP00000099565,10090.ENSMUSP00000103402,10090.ENSMUSP00000103884,10090.ENSMUSP00000103912,10090.ENSMUSP00000108371,10090.ENSMUSP00000112072,10090.ENSMUSP00000122863,10090.ENSMUSP00000129584,10090.ENSMUSP00000129624,10090.ENSMUSP00000135703	Tubgcp3,Hip1r,Kpnb1,Scin,Shh,Rnd1,Tpm4,Comp,Coro1c,Plod3,Wdr1,Arpc2,Krt19,Tgfbr1,Spire2,Ndel1,Hsp90b1,Mcu,Mdm2,Pafah1b1,Fam101b,Tppp,Nefl,Loxl2,Twf1,Klhl24,Msrb2,Twf2,Cd2ap,Clip4,Cyp1b1,Rhoq,Dpysl3,Pdgfrb,Vim,Stmn2,Fscn1,Wasl,Add2,Vasp,Vps33b,Fgf13,Myo1e,Anxa2,Trf,Six4,Fhod3,Ppp1r9b,Katnal1,Scx,Cobl,Tubg2,Akap9,Coro7,Ift172,Eps8,Krt9,Prkar1a,Hip1,Rhoj,Samd14,Ezr,Pdlim1,Gfap,Mia3,B4galt7,Jmy,Actg1,Wash,Elmo1,Vipas39,Cgnl1,Nrap,Apc,Mtss1,Numa1,Arpc1b,Nck2,Myo1f,Itgb1,Marcks,Capn9,Nefh,Myo19,Pawr,Mapt,Limk2,Cttn,Dstn,Capzb,Tmod1,Prkci,Tnfaip1,Bcl2,Mprip,Mfap5,Bcar1,Ddr2,Prox1	0.002	0.0357	Supramolecular fiber organization	21.1087
Keyword	KW-0554	10	18	10090	10090.ENSMUSP00000005810,10090.ENSMUSP00000020497,10090.ENSMUSP00000021930,10090.ENSMUSP00000022218,10090.ENSMUSP00000026470,10090.ENSMUSP00000028148,10090.ENSMUSP00000048222,10090.ENSMUSP00000059419,10090.ENSMUSP00000061851,10090.ENSMUSP00000114304	Mthfd2,Aldh1l2,Sfxn1,Dhfr,Shmt2,Fpgs,Mat2b,Sfxn3,Ahcy,Aldh1l1	0.0021	0.0191	One-carbon metabolism	55.5556
RCTM	MMU-5654736	18	49	10090	10090.ENSMUSP00000000186,10090.ENSMUSP00000013633,10090.ENSMUSP00000019649,10090.ENSMUSP00000020608,10090.ENSMUSP00000021090,10090.ENSMUSP00000022709,10090.ENSMUSP00000028829,10090.ENSMUSP00000029445,10090.ENSMUSP00000037694,10090.ENSMUSP00000053399,10090.ENSMUSP00000056774,10090.ENSMUSP00000062171,10090.ENSMUSP00000077899,10090.ENSMUSP00000090988,10090.ENSMUSP00000091940,10090.ENSMUSP00000101518,10090.ENSMUSP00000109010,10090.ENSMUSP00000115578	Fgf23,Fgfrl1,Ubb,Ppp2ca,Grb2,Spry2,Spred1,Nras,Fgf2,Flrt3,Pik3r1,Flrt2,Kl,Spred2,Shc1,Fgf3,Flrt1,Ubc	0.0021	0.0493	Signaling by FGFR1	36.7347
WikiPathways	WP544	18	49	10090	10090.ENSMUSP00000000356,10090.ENSMUSP00000009777,10090.ENSMUSP00000020227,10090.ENSMUSP00000021271,10090.ENSMUSP00000024957,10090.ENSMUSP00000026076,10090.ENSMUSP00000028386,10090.ENSMUSP00000038863,10090.ENSMUSP00000038931,10090.ENSMUSP00000054322,10090.ENSMUSP00000059404,10090.ENSMUSP00000065544,10090.ENSMUSP00000069850,10090.ENSMUSP00000087773,10090.ENSMUSP00000088031,10090.ENSMUSP00000088935,10090.ENSMUSP00000099939,10090.ENSMUSP00000124551	Dazap2,G0s2,Cry1,Per1,Pigf,Gfra1,Nckap1,Btg1,Gstp2,Stbd1,Pura,Azin1,Cebpb,Erc2,Nr1d2,Sumo1,Ugp2,Eif4g2	0.0021	0.0205	Exercise-induced circadian regulation	36.7347
RCTM	MMU-5617833	48	193	10090	10090.ENSMUSP00000001452,10090.ENSMUSP00000001513,10090.ENSMUSP00000001566,10090.ENSMUSP00000002099,10090.ENSMUSP00000003121,10090.ENSMUSP00000005606,10090.ENSMUSP00000009157,10090.ENSMUSP00000014220,10090.ENSMUSP00000020375,10090.ENSMUSP00000020775,10090.ENSMUSP00000021091,10090.ENSMUSP00000021147,10090.ENSMUSP00000022784,10090.ENSMUSP00000025425,10090.ENSMUSP00000026009,10090.ENSMUSP00000027444,10090.ENSMUSP00000030158,10090.ENSMUSP00000031426,10090.ENSMUSP00000032471,10090.ENSMUSP00000034206,10090.ENSMUSP00000035167,10090.ENSMUSP00000039416,10090.ENSMUSP00000042342,10090.ENSMUSP00000045468,10090.ENSMUSP00000046129,10090.ENSMUSP00000049335,10090.ENSMUSP00000051033,10090.ENSMUSP00000051965,10090.ENSMUSP00000055321,10090.ENSMUSP00000055475,10090.ENSMUSP00000060246,10090.ENSMUSP00000071134,10090.ENSMUSP00000075178,10090.ENSMUSP00000076777,10090.ENSMUSP00000087208,10090.ENSMUSP00000091306,10090.ENSMUSP00000091921,10090.ENSMUSP00000094778,10090.ENSMUSP00000095149,10090.ENSMUSP00000105248,10090.ENSMUSP00000113521,10090.ENSMUSP00000113975,10090.ENSMUSP00000117299,10090.ENSMUSP00000119485,10090.ENSMUSP00000126191,10090.ENSMUSP00000130899,10090.ENSMUSP00000133523,10090.ENSMUSP00000140657	Cct3,Tubb6,Tubb5,Ift46,Rab8a,Prkaca,Dynll1,Tctex1d2,Rab3ip,Dynll2,Pafah1b1,Exoc7,Haus4,Cep192,Arl3,Pde6d,Dctn3,Ift81,Rho,Bbs2,Nphp3,Exoc3,Tubb4b,Ift122,Akap9,Ift172,Tuba1c,Exoc4,Bbs1,Unc119b,Tubb2a,Tubb3,Tubb2b,Tuba1b,Cep152,Cep63,Hsp90aa1,Tuba1a,Cep76,Cep250,Rab11fip3,Csnk1e,Haus2,Inpp5e,Mchr1,Cep290,Cct4,Tuba4a	0.0021	0.0493	Cilium Assembly	24.8705
COMPARTMENTS	GOCC:0000323	74	331	10090	10090.ENSMUSP00000001963,10090.ENSMUSP00000006235,10090.ENSMUSP00000006912,10090.ENSMUSP00000016638,10090.ENSMUSP00000017841,10090.ENSMUSP00000018711,10090.ENSMUSP00000020249,10090.ENSMUSP00000020909,10090.ENSMUSP00000021285,10090.ENSMUSP00000021738,10090.ENSMUSP00000021933,10090.ENSMUSP00000022169,10090.ENSMUSP00000022416,10090.ENSMUSP00000022721,10090.ENSMUSP00000022867,10090.ENSMUSP00000023143,10090.ENSMUSP00000023707,10090.ENSMUSP00000023774,10090.ENSMUSP00000025561,10090.ENSMUSP00000025646,10090.ENSMUSP00000026565,10090.ENSMUSP00000026613,10090.ENSMUSP00000027396,10090.ENSMUSP00000027425,10090.ENSMUSP00000028332,10090.ENSMUSP00000029717,10090.ENSMUSP00000029842,10090.ENSMUSP00000031002,10090.ENSMUSP00000031009,10090.ENSMUSP00000032065,10090.ENSMUSP00000032749,10090.ENSMUSP00000032779,10090.ENSMUSP00000033313,10090.ENSMUSP00000033621,10090.ENSMUSP00000034713,10090.ENSMUSP00000034756,10090.ENSMUSP00000034915,10090.ENSMUSP00000036116,10090.ENSMUSP00000039013,10090.ENSMUSP00000041751,10090.ENSMUSP00000042187,10090.ENSMUSP00000042188,10090.ENSMUSP00000043167,10090.ENSMUSP00000044070,10090.ENSMUSP00000045297,10090.ENSMUSP00000046105,10090.ENSMUSP00000047327,10090.ENSMUSP00000047920,10090.ENSMUSP00000048770,10090.ENSMUSP00000049103,10090.ENSMUSP00000050103,10090.ENSMUSP00000052172,10090.ENSMUSP00000052584,10090.ENSMUSP00000053270,10090.ENSMUSP00000055757,10090.ENSMUSP00000056693,10090.ENSMUSP00000058680,10090.ENSMUSP00000064691,10090.ENSMUSP00000072729,10090.ENSMUSP00000088964,10090.ENSMUSP00000089009,10090.ENSMUSP00000095171,10090.ENSMUSP00000095197,10090.ENSMUSP00000099532,10090.ENSMUSP00000099692,10090.ENSMUSP00000099904,10090.ENSMUSP00000101040,10090.ENSMUSP00000104500,10090.ENSMUSP00000108726,10090.ENSMUSP00000112481,10090.ENSMUSP00000112644,10090.ENSMUSP00000112685,10090.ENSMUSP00000113499,10090.ENSMUSP00000121203	Ace,Ctsb,Pip4k2a,Cd34,Ada,Gabarap,Dram1,Laptm4a,Stx8,Gpr137b,Ctsl,Hexb,Anxa11,Cln5,Laptm4b,Litaf,Sod1,Slc11a2,Anxa1,Slc15a3,Ifitm3,Gusb,Abcb6,Itm2c,Dpp7,Cd1d1,Bcl10,Man2b2,Nsg1,Pcyox1,Vps33b,Ctsc,Atp6ap2,Gla,Ldlr,Anxa2,Ctsh,Mfsd12,Rragb,Ankrd27,Smpd1,Tpcn1,Gns,March1,Uvrag,H2-Aa,Plekhm1,Hps4,Atp6v1g1,Slc2a6,Rnf152,Slc38a9,Lrrk2,Lipa,Pcsk9,Lamtor4,Slc35f6,Gfap,Vps41,Arsb,Cubn,Cd74,Lars,Tmem97,Sort1,Ass1,Trpm2,Slc36a1,Naaa,Ctsf,Slc48a1,Slc29a3,Fuca2,Ctsd	0.002	0.0327	Lytic vacuole	22.3565
Process	GO:0045785	91	425	10090	10090.ENSMUSP00000000193,10090.ENSMUSP00000000312,10090.ENSMUSP00000001319,10090.ENSMUSP00000001592,10090.ENSMUSP00000002284,10090.ENSMUSP00000002678,10090.ENSMUSP00000002708,10090.ENSMUSP00000004145,10090.ENSMUSP00000005532,10090.ENSMUSP00000006467,10090.ENSMUSP00000011400,10090.ENSMUSP00000014743,10090.ENSMUSP00000017841,10090.ENSMUSP00000020078,10090.ENSMUSP00000020301,10090.ENSMUSP00000020420,10090.ENSMUSP00000022196,10090.ENSMUSP00000023128,10090.ENSMUSP00000023151,10090.ENSMUSP00000023486,10090.ENSMUSP00000023507,10090.ENSMUSP00000024660,10090.ENSMUSP00000025561,10090.ENSMUSP00000025831,10090.ENSMUSP00000025867,10090.ENSMUSP00000026122,10090.ENSMUSP00000026698,10090.ENSMUSP00000026999,10090.ENSMUSP00000027123,10090.ENSMUSP00000027373,10090.ENSMUSP00000028118,10090.ENSMUSP00000028499,10090.ENSMUSP00000029717,10090.ENSMUSP00000029842,10090.ENSMUSP00000029846,10090.ENSMUSP00000030142,10090.ENSMUSP00000030317,10090.ENSMUSP00000032201,10090.ENSMUSP00000033004,10090.ENSMUSP00000033075,10090.ENSMUSP00000033664,10090.ENSMUSP00000034230,10090.ENSMUSP00000036580,10090.ENSMUSP00000036674,10090.ENSMUSP00000036949,10090.ENSMUSP00000037042,10090.ENSMUSP00000038591,10090.ENSMUSP00000039580,10090.ENSMUSP00000041008,10090.ENSMUSP00000043768,10090.ENSMUSP00000046105,10090.ENSMUSP00000046794,10090.ENSMUSP00000051297,10090.ENSMUSP00000053101,10090.ENSMUSP00000053891,10090.ENSMUSP00000053897,10090.ENSMUSP00000055599,10090.ENSMUSP00000062333,10090.ENSMUSP00000062392,10090.ENSMUSP00000064878,10090.ENSMUSP00000070925,10090.ENSMUSP00000076864,10090.ENSMUSP00000077733,10090.ENSMUSP00000078337,10090.ENSMUSP00000081531,10090.ENSMUSP00000083611,10090.ENSMUSP00000086795,10090.ENSMUSP00000087457,10090.ENSMUSP00000090089,10090.ENSMUSP00000091921,10090.ENSMUSP00000092732,10090.ENSMUSP00000092951,10090.ENSMUSP00000094874,10090.ENSMUSP00000095171,10090.ENSMUSP00000099411,10090.ENSMUSP00000099593,10090.ENSMUSP00000099842,10090.ENSMUSP00000106087,10090.ENSMUSP00000107069,10090.ENSMUSP00000107887,10090.ENSMUSP00000110380,10090.ENSMUSP00000113115,10090.ENSMUSP00000115883,10090.ENSMUSP00000123931,10090.ENSMUSP00000124462,10090.ENSMUSP00000124863,10090.ENSMUSP00000126024,10090.ENSMUSP00000126961,10090.ENSMUSP00000128278,10090.ENSMUSP00000131318,10090.ENSMUSP00000132453	Ccl2,Cdh1,Efnb2,Jup,Plaur,Tgfb1,Shh,Stat5a,Nid1,Arpc2,Adam19,Csf1,Ada,Lims1,Vsir,Ap3d1,Ap3b1,Itga5,Bcl6,Tfrc,Gsk3b,Smoc2,Anxa1,Dock8,Rela,P4hb,Podxl,Smad7,Hspd1,Ppm1f,Prkcq,Itgav,Cd1d1,Bcl10,Cyr61,Epb4.1l4b,Pdpn,Ret,Il4ra,Stx4a,Il2rg,Cx3cl1,Wnt4,Dock5,S100a10,Egr3,Socs5,Ptpn23,H2-Ab1,Cd81,H2-Aa,Dusp26,Ndnf,Ppp3ca,Itga2,Erbb2,Egflam,Tgfbr2,Prkca,Wnt5a,Ptafr,Tfe3,Dhps,Apc,Dock1,Nck2,Lgals1,Itgb1,Ank3,Hsp90aa1,Ccl21a,Pawr,Prkce,Cd74,Tgm2,Rasgrp1,Jak1,Myo10,Ccr5,Selk,Ephb6,Spock2,Vegfa,Cd46,Kif26b,Zmiz1,Cdk6,Map4k4,Iqgap1,Myadm,Ccr2	0.0021	0.0369	Positive regulation of cell adhesion	21.4118
COMPARTMENTS	GOCC:0005771	18	49	10090	10090.ENSMUSP00000000759,10090.ENSMUSP00000020329,10090.ENSMUSP00000022867,10090.ENSMUSP00000026434,10090.ENSMUSP00000026973,10090.ENSMUSP00000027396,10090.ENSMUSP00000029049,10090.ENSMUSP00000029632,10090.ENSMUSP00000030128,10090.ENSMUSP00000036206,10090.ENSMUSP00000041008,10090.ENSMUSP00000052584,10090.ENSMUSP00000056500,10090.ENSMUSP00000058613,10090.ENSMUSP00000059889,10090.ENSMUSP00000095171,10090.ENSMUSP00000109815,10090.ENSMUSP00000114094	Chmp1a,Egfr,Laptm4b,Chmp6,Prkar1b,Abcb6,Chmp4c,Lrat,Chmp5,Chmp4b,H2-Ab1,Lrrk2,Prkar1a,Sorl1,Acpp,Cd74,Chmp3,Rab27b	0.0021	0.0329	Multivesicular body	36.7347
