## Supplementary File 3 for "Neuron-specific RNA-sequencing reveals different responses in peripheral neurons after nerve injury" (part 10 of 13)

### Sheet: 3_Cuta_CrushIP_ControlIP (continued)
category	term	number_of_genes	number_of_genes_in_background	ncbiTaxonId	inputGenes	preferredNames	p_value	fdr	description	% genes
Process	GO:0002520	144	727	10090	10090.ENSMUSP00000000767,10090.ENSMUSP00000002397,10090.ENSMUSP00000002473,10090.ENSMUSP00000002677,10090.ENSMUSP00000002678,10090.ENSMUSP00000002708,10090.ENSMUSP00000004145,10090.ENSMUSP00000004327,10090.ENSMUSP00000004990,10090.ENSMUSP00000005234,10090.ENSMUSP00000005255,10090.ENSMUSP00000006912,10090.ENSMUSP00000007757,10090.ENSMUSP00000010198,10090.ENSMUSP00000014743,10090.ENSMUSP00000016231,10090.ENSMUSP00000016638,10090.ENSMUSP00000017841,10090.ENSMUSP00000018476,10090.ENSMUSP00000019118,10090.ENSMUSP00000019679,10090.ENSMUSP00000020970,10090.ENSMUSP00000021091,10090.ENSMUSP00000021552,10090.ENSMUSP00000021790,10090.ENSMUSP00000021903,10090.ENSMUSP00000021930,10090.ENSMUSP00000022185,10090.ENSMUSP00000022196,10090.ENSMUSP00000022287,10090.ENSMUSP00000023151,10090.ENSMUSP00000023486,10090.ENSMUSP00000023736,10090.ENSMUSP00000023774,10090.ENSMUSP00000024823,10090.ENSMUSP00000024954,10090.ENSMUSP00000024967,10090.ENSMUSP00000025522,10090.ENSMUSP00000025523,10090.ENSMUSP00000025561,10090.ENSMUSP00000025961,10090.ENSMUSP00000025965,10090.ENSMUSP00000026972,10090.ENSMUSP00000027123,10090.ENSMUSP00000027559,10090.ENSMUSP00000028049,10090.ENSMUSP00000028995,10090.ENSMUSP00000029451,10090.ENSMUSP00000029623,10090.ENSMUSP00000029712,10090.ENSMUSP00000029717,10090.ENSMUSP00000030317,10090.ENSMUSP00000030528,10090.ENSMUSP00000031304,10090.ENSMUSP00000031555,10090.ENSMUSP00000031879,10090.ENSMUSP00000032069,10090.ENSMUSP00000032201,10090.ENSMUSP00000032489,10090.ENSMUSP00000032749,10090.ENSMUSP00000033591,10090.ENSMUSP00000033749,10090.ENSMUSP00000033828,10090.ENSMUSP00000033952,10090.ENSMUSP00000034745,10090.ENSMUSP00000034756,10090.ENSMUSP00000035158,10090.ENSMUSP00000035512,10090.ENSMUSP00000036150,10090.ENSMUSP00000036580,10090.ENSMUSP00000037966,10090.ENSMUSP00000038351,10090.ENSMUSP00000040245,10090.ENSMUSP00000041008,10090.ENSMUSP00000041205,10090.ENSMUSP00000041635,10090.ENSMUSP00000043768,10090.ENSMUSP00000044038,10090.ENSMUSP00000044135,10090.ENSMUSP00000044165,10090.ENSMUSP00000044368,10090.ENSMUSP00000045873,10090.ENSMUSP00000046101,10090.ENSMUSP00000046584,10090.ENSMUSP00000046776,10090.ENSMUSP00000047393,10090.ENSMUSP00000047894,10090.ENSMUSP00000052404,10090.ENSMUSP00000052872,10090.ENSMUSP00000056774,10090.ENSMUSP00000058037,10090.ENSMUSP00000059079,10090.ENSMUSP00000062333,10090.ENSMUSP00000062753,10090.ENSMUSP00000064282,10090.ENSMUSP00000064680,10090.ENSMUSP00000064878,10090.ENSMUSP00000066789,10090.ENSMUSP00000068258,10090.ENSMUSP00000069616,10090.ENSMUSP00000070847,10090.ENSMUSP00000072649,10090.ENSMUSP00000075224,10090.ENSMUSP00000078337,10090.ENSMUSP00000079231,10090.ENSMUSP00000080325,10090.ENSMUSP00000081531,10090.ENSMUSP00000081889,10090.ENSMUSP00000082777,10090.ENSMUSP00000086795,10090.ENSMUSP00000091238,10090.ENSMUSP00000091330,10090.ENSMUSP00000092690,10090.ENSMUSP00000092732,10090.ENSMUSP00000093382,10090.ENSMUSP00000094966,10090.ENSMUSP00000095171,10090.ENSMUSP00000095595,10090.ENSMUSP00000096728,10090.ENSMUSP00000098056,10090.ENSMUSP00000099428,10090.ENSMUSP00000099448,10090.ENSMUSP00000101040,10090.ENSMUSP00000101518,10090.ENSMUSP00000101951,10090.ENSMUSP00000102711,10090.ENSMUSP00000105234,10090.ENSMUSP00000106534,10090.ENSMUSP00000108371,10090.ENSMUSP00000111977,10090.ENSMUSP00000112137,10090.ENSMUSP00000113840,10090.ENSMUSP00000113851,10090.ENSMUSP00000115883,10090.ENSMUSP00000118588,10090.ENSMUSP00000119875,10090.ENSMUSP00000120152,10090.ENSMUSP00000120414,10090.ENSMUSP00000122863,10090.ENSMUSP00000123865,10090.ENSMUSP00000125058,10090.ENSMUSP00000126024,10090.ENSMUSP00000126377,10090.ENSMUSP00000132453	Rpa1,Gmpr2,Babam1,Axl,Tgfb1,Shh,Stat5a,G6pdx,Mapk14,Wdr1,Wisp1,Pip4k2a,Tgfbr1,Tusc2,Csf1,Fli1,Cd34,Ada,Stk3,Sart3,Armc6,Rsad2,Pafah1b1,Zfp36l1,Tmem14c,Gadd45g,Sfxn1,F2rl1,Ap3b1,Fst,Bcl6,Tfrc,Lmbr1l,Slc11a2,Glo1,Epas1,Msh2,Pdgfrb,Csf1r,Anxa1,Prdx3,Hells,Fam20c,Hspd1,Tnfrsf11a,Rabgap1l,Fam210b,Tspan2,Tlr2,Ntrk1,Cd1d1,Pdpn,Pla2g2d,Tesc,Lfng,Fam115c,Add2,Ret,Ltbr,Vps33b,Itm2a,Pir,Gas6,Sfrp1,Myo1e,Anxa2,Trf,Arid4a,Six4,Wnt4,Tox,Foxj1,Irf8,H2-Ab1,Xkr8,Sbno2,Cd81,L3mbtl1,Mfhas1,Snx10,Pygo1,Anln,Eef2,Plcl2,Prr7,Bpgm,Inhba,Gpr183,Fasn,Pik3r1,Zfpm1,Chd7,Tgfbr2,Irf2bp2,Atpif1,Junb,Wnt5a,Ep300,Bcl11b,Egr1,Cd248,Mink1,Jag2,Apc,Rest,Sh3pxd2a,Dock1,Ncapg2,Mfsd7b,Lgals1,Casp3,Cd109,Lrrc8a,Ccl21a,Bves,Pknox1,Cd74,Cdkn2b,Mafb,Eif2ak1,Thra,Kat7,Trpm2,Fgf3,Tnrc6c,Jun,Atf4,Arhgef7,Bcl2,Kdm1a,Ahr,Lmo4,Bcl3,Vegfa,Cebpg,Pms2,Stat3,Ythdf2,Mfap5,Vprbp,Kcnab2,Cdk6,Bcr,Ccr2	0.0021	0.0371	Immune system development	19.8074
Process	GO:0010719	14	33	10090	10090.ENSMUSP00000013807,10090.ENSMUSP00000020608,10090.ENSMUSP00000022709,10090.ENSMUSP00000025570,10090.ENSMUSP00000028829,10090.ENSMUSP00000033952,10090.ENSMUSP00000036076,10090.ENSMUSP00000045162,10090.ENSMUSP00000061427,10090.ENSMUSP00000068471,10090.ENSMUSP00000090988,10090.ENSMUSP00000092951,10090.ENSMUSP00000104133,10090.ENSMUSP00000115883	Pten,Ppp2ca,Spry2,Sdhaf2,Spred1,Sfrp1,Il17rd,Vasn,Nog,Ldlrad4,Spred2,Pawr,Dact3,Vegfa	0.0022	0.0389	Negative regulation of epithelial to mesenchymal transition	42.4242
Component	GO:0005834	14	33	10090	10090.ENSMUSP00000000001,10090.ENSMUSP00000000153,10090.ENSMUSP00000020930,10090.ENSMUSP00000021734,10090.ENSMUSP00000025402,10090.ENSMUSP00000025541,10090.ENSMUSP00000030940,10090.ENSMUSP00000036087,10090.ENSMUSP00000043190,10090.ENSMUSP00000057543,10090.ENSMUSP00000074259,10090.ENSMUSP00000077314,10090.ENSMUSP00000093978,10090.ENSMUSP00000125697	Gnai3,Gna12,Gna13,Gng4,Gnal,Gnaq,Gnb1,Gnaz,Gna11,Gnai2,Gnai1,Gng8,Gng3,Gng2	0.0022	0.0239	Heterotrimeric g-protein complex	42.4242
Process	GO:0090314	14	33	10090	10090.ENSMUSP00000000193,10090.ENSMUSP00000006467,10090.ENSMUSP00000028241,10090.ENSMUSP00000030814,10090.ENSMUSP00000031879,10090.ENSMUSP00000036379,10090.ENSMUSP00000053897,10090.ENSMUSP00000057981,10090.ENSMUSP00000063277,10090.ENSMUSP00000077446,10090.ENSMUSP00000090089,10090.ENSMUSP00000097547,10090.ENSMUSP00000103981,10090.ENSMUSP00000112145	Ccl2,Arpc2,Stom,Cdk5,Fam115c,Fam115a,Erbb2,Kcnb1,Cemip,Mff,Ank3,Fyn,Akt2,Hpca	0.0022	0.0389	Positive regulation of protein targeting to membrane	42.4242
KEGG	mmu04730	20	58	10090	10090.ENSMUSP00000000001,10090.ENSMUSP00000000153,10090.ENSMUSP00000001155,10090.ENSMUSP00000005671,10090.ENSMUSP00000020608,10090.ENSMUSP00000020930,10090.ENSMUSP00000025541,10090.ENSMUSP00000025912,10090.ENSMUSP00000029445,10090.ENSMUSP00000036087,10090.ENSMUSP00000038150,10090.ENSMUSP00000043190,10090.ENSMUSP00000057543,10090.ENSMUSP00000061185,10090.ENSMUSP00000062392,10090.ENSMUSP00000070019,10090.ENSMUSP00000073268,10090.ENSMUSP00000074259,10090.ENSMUSP00000093536,10090.ENSMUSP00000124963	Gnai3,Gna12,Araf,Igf1r,Ppp2ca,Gna13,Gnaq,Plcb3,Nras,Gnaz,Itpr3,Gna11,Gnai2,Crh,Prkca,Prkcb,Prkg1,Gnai1,Grid2,Prkg2	0.0022	0.0135	Long-term depression	34.4828
Component	GO:0014704	20	58	10090	10090.ENSMUSP00000001592,10090.ENSMUSP00000022369,10090.ENSMUSP00000023572,10090.ENSMUSP00000027863,10090.ENSMUSP00000029266,10090.ENSMUSP00000030398,10090.ENSMUSP00000033473,10090.ENSMUSP00000038485,10090.ENSMUSP00000039657,10090.ENSMUSP00000043765,10090.ENSMUSP00000062392,10090.ENSMUSP00000062507,10090.ENSMUSP00000073228,10090.ENSMUSP00000076697,10090.ENSMUSP00000087457,10090.ENSMUSP00000090089,10090.ENSMUSP00000096148,10090.ENSMUSP00000098843,10090.ENSMUSP00000099565,10090.ENSMUSP00000136002	Jup,Vcl,Cxadr,Atp1b1,Anxa5,Slc2a1,Fgf13,Rangrf,Atp1a1,Ank2,Prkca,Scn4b,Nrap,Scn1a,Itgb1,Ank3,Scn1b,Vamp5,Capzb,Kcnj11	0.0022	0.0239	Intercalated disc	34.4828
KEGG	mmu04371	36	133	10090	10090.ENSMUSP00000000001,10090.ENSMUSP00000000312,10090.ENSMUSP00000005606,10090.ENSMUSP00000007757,10090.ENSMUSP00000018711,10090.ENSMUSP00000019514,10090.ENSMUSP00000020706,10090.ENSMUSP00000020930,10090.ENSMUSP00000021734,10090.ENSMUSP00000021750,10090.ENSMUSP00000025541,10090.ENSMUSP00000025912,10090.ENSMUSP00000028735,10090.ENSMUSP00000029445,10090.ENSMUSP00000030940,10090.ENSMUSP00000032909,10090.ENSMUSP00000033941,10090.ENSMUSP00000034428,10090.ENSMUSP00000034777,10090.ENSMUSP00000036410,10090.ENSMUSP00000038150,10090.ENSMUSP00000039586,10090.ENSMUSP00000057543,10090.ENSMUSP00000062864,10090.ENSMUSP00000069616,10090.ENSMUSP00000069752,10090.ENSMUSP00000074259,10090.ENSMUSP00000077314,10090.ENSMUSP00000090086,10090.ENSMUSP00000093978,10090.ENSMUSP00000094874,10090.ENSMUSP00000095249,10090.ENSMUSP00000103981,10090.ENSMUSP00000106789,10090.ENSMUSP00000125697,10090.ENSMUSP00000128926	Gnai3,Cdh1,Prkaca,Tgfbr1,Gabarap,Calm3,Adcy1,Gna13,Gng4,Ryr2,Gnaq,Plcb3,Jag1,Nras,Gnb1,Pde3b,Plat,Gabarapl2,Calml4,Prkab2,Itpr3,Serpine1,Gnai2,Pik3cg,Egr1,Rras2,Gnai1,Gng8,Tfam,Gng3,Prkce,Hdac4,Akt2,Akt3,Gng2,Slc8a2	0.0022	0.0135	Apelin signaling pathway	27.0677
COMPARTMENTS	GOCC:0030136	29	99	10090	10090.ENSMUSP00000000939,10090.ENSMUSP00000002091,10090.ENSMUSP00000003038,10090.ENSMUSP00000003117,10090.ENSMUSP00000003121,10090.ENSMUSP00000019939,10090.ENSMUSP00000022196,10090.ENSMUSP00000022197,10090.ENSMUSP00000024599,10090.ENSMUSP00000028123,10090.ENSMUSP00000031492,10090.ENSMUSP00000032749,10090.ENSMUSP00000033160,10090.ENSMUSP00000034955,10090.ENSMUSP00000045910,10090.ENSMUSP00000059000,10090.ENSMUSP00000059033,10090.ENSMUSP00000063277,10090.ENSMUSP00000072729,10090.ENSMUSP00000078945,10090.ENSMUSP00000089801,10090.ENSMUSP00000090844,10090.ENSMUSP00000093379,10090.ENSMUSP00000096096,10090.ENSMUSP00000099576,10090.ENSMUSP00000099692,10090.ENSMUSP00000099790,10090.ENSMUSP00000099848,10090.ENSMUSP00000114094	Hip1r,Bcap31,Ap2a2,Ap1m1,Rab8a,Snx3,Ap3b1,Scamp1,Igf2r,Gad2,Rab35,Vps33b,Gga2,Spg21,Inpp5f,Synrg,Hip1,Cemip,Vps41,Htt,Lyz2,Ap1g1,Slc5a7,Snap91,Ece1,Sort1,Eps15,Dennd1a,Rab27b	0.0022	0.0344	Clathrin-coated vesicle	29.2929
Component	GO:0030863	30	104	10090	10090.ENSMUSP00000003575,10090.ENSMUSP00000003754,10090.ENSMUSP00000005234,10090.ENSMUSP00000007317,10090.ENSMUSP00000022369,10090.ENSMUSP00000030398,10090.ENSMUSP00000031695,10090.ENSMUSP00000034745,10090.ENSMUSP00000038527,10090.ENSMUSP00000041732,10090.ENSMUSP00000042457,10090.ENSMUSP00000045693,10090.ENSMUSP00000045873,10090.ENSMUSP00000050211,10090.ENSMUSP00000055823,10090.ENSMUSP00000065571,10090.ENSMUSP00000068178,10090.ENSMUSP00000070019,10090.ENSMUSP00000081912,10090.ENSMUSP00000084887,10090.ENSMUSP00000098066,10090.ENSMUSP00000099368,10090.ENSMUSP00000099461,10090.ENSMUSP00000099565,10090.ENSMUSP00000102381,10090.ENSMUSP00000103402,10090.ENSMUSP00000105536,10090.ENSMUSP00000115882,10090.ENSMUSP00000117686,10090.ENSMUSP00000131318	Tpm4,Calb2,Wdr1,Krt19,Vcl,Slc2a1,Wasl,Myo1e,Cib2,Ppp1r9b,Eef1a1,Cobl,Anln,Mtss1l,Pstpip1,Rtkn,Rims3,Prkcb,Numa1,Myo1f,Actb,Cttn,Dstn,Capzb,Capza1,Tmod1,Nf2,Med28,Akap13,Myadm	0.0022	0.0239	Cortical cytoskeleton	28.8462
Process	GO:0010821	37	138	10090	10090.ENSMUSP00000000939,10090.ENSMUSP00000002284,10090.ENSMUSP00000014920,10090.ENSMUSP00000016463,10090.ENSMUSP00000020312,10090.ENSMUSP00000022806,10090.ENSMUSP00000023507,10090.ENSMUSP00000025399,10090.ENSMUSP00000027065,10090.ENSMUSP00000027986,10090.ENSMUSP00000029699,10090.ENSMUSP00000030536,10090.ENSMUSP00000030851,10090.ENSMUSP00000033142,10090.ENSMUSP00000033975,10090.ENSMUSP00000034905,10090.ENSMUSP00000037039,10090.ENSMUSP00000037348,10090.ENSMUSP00000048350,10090.ENSMUSP00000052584,10090.ENSMUSP00000057375,10090.ENSMUSP00000057532,10090.ENSMUSP00000058680,10090.ENSMUSP00000064282,10090.ENSMUSP00000066448,10090.ENSMUSP00000066789,10090.ENSMUSP00000077446,10090.ENSMUSP00000078945,10090.ENSMUSP00000084577,10090.ENSMUSP00000088801,10090.ENSMUSP00000091502,10090.ENSMUSP00000097919,10090.ENSMUSP00000098591,10090.ENSMUSP00000099368,10090.ENSMUSP00000101718,10090.ENSMUSP00000103306,10090.ENSMUSP00000129800	Hip1r,Plaur,Nol3,Slc25a5,Mcu,Bcl2l2,Gsk3b,Pmaip1,Tmem14a,Optn,Lmna,Pink1,Tomm7,Ptpn5,Ddhd2,Gclc,Tspo,Acaa2,Vat1,Lrrk2,Golph3,Hrk,Slc35f6,Atpif1,Mllt11,Ep300,Mff,Htt,Ddhd1,Mfn1,Myo19,Mapt,Inf2,Cttn,Bnip3,Fbxw7,Sh3glb1	0.0022	0.0389	Regulation of mitochondrion organization	26.8116
Process	GO:1903900	37	138	10090	10090.ENSMUSP00000001809,10090.ENSMUSP00000006217,10090.ENSMUSP00000006286,10090.ENSMUSP00000017629,10090.ENSMUSP00000018506,10090.ENSMUSP00000019939,10090.ENSMUSP00000020970,10090.ENSMUSP00000022623,10090.ENSMUSP00000023813,10090.ENSMUSP00000024884,10090.ENSMUSP00000025649,10090.ENSMUSP00000026122,10090.ENSMUSP00000026565,10090.ENSMUSP00000028241,10090.ENSMUSP00000028963,10090.ENSMUSP00000029049,10090.ENSMUSP00000029382,10090.ENSMUSP00000029421,10090.ENSMUSP00000031542,10090.ENSMUSP00000031850,10090.ENSMUSP00000034405,10090.ENSMUSP00000036206,10090.ENSMUSP00000060229,10090.ENSMUSP00000062576,10090.ENSMUSP00000064699,10090.ENSMUSP00000076189,10090.ENSMUSP00000079198,10090.ENSMUSP00000082548,10090.ENSMUSP00000086795,10090.ENSMUSP00000095171,10090.ENSMUSP00000099650,10090.ENSMUSP00000108371,10090.ENSMUSP00000109815,10090.ENSMUSP00000116259,10090.ENSMUSP00000119603,10090.ENSMUSP00000126202,10090.ENSMUSP00000135703	Pabpc1,Snf8,Inpp5k,Top2b,Kpna2,Snx3,Rsad2,Trim35,Tarbp2,Eif2ak2,Ddb1,P4hb,Ifitm3,Stom,Tbc1d20,Chmp4c,Ppid,Ptx3,Oasl2,Zc3hav1,Mre11a,Chmp4b,Hs3st5,Nucks1,Vapb,Trim30a,Oas1a,Isg15,Lgals1,Cd74,Kpna6,Bcl2,Chmp3,Srpk1,Phb,Banf1,Prox1	0.0022	0.0389	Regulation of viral life cycle	26.8116
Process	GO:0071453	40	153	10090	10090.ENSMUSP00000000175,10090.ENSMUSP00000002320,10090.ENSMUSP00000005256,10090.ENSMUSP00000006669,10090.ENSMUSP00000013807,10090.ENSMUSP00000014920,10090.ENSMUSP00000015484,10090.ENSMUSP00000019231,10090.ENSMUSP00000020408,10090.ENSMUSP00000021552,10090.ENSMUSP00000022595,10090.ENSMUSP00000024954,10090.ENSMUSP00000026122,10090.ENSMUSP00000026703,10090.ENSMUSP00000029699,10090.ENSMUSP00000030536,10090.ENSMUSP00000030940,10090.ENSMUSP00000033880,10090.ENSMUSP00000033952,10090.ENSMUSP00000034469,10090.ENSMUSP00000035326,10090.ENSMUSP00000037348,10090.ENSMUSP00000041874,10090.ENSMUSP00000043981,10090.ENSMUSP00000045162,10090.ENSMUSP00000047968,10090.ENSMUSP00000048770,10090.ENSMUSP00000050077,10090.ENSMUSP00000050683,10090.ENSMUSP00000050771,10090.ENSMUSP00000051297,10090.ENSMUSP00000069080,10090.ENSMUSP00000069616,10090.ENSMUSP00000094874,10090.ENSMUSP00000099907,10090.ENSMUSP00000101718,10090.ENSMUSP00000105234,10090.ENSMUSP00000108371,10090.ENSMUSP00000115883,10090.ENSMUSP00000127329	Sdhd,Ppard,Ndrg1,Pdk1,Pten,Nol3,Cybb,Atp6ap1,Mdm2,Zfp36l1,Rgcc,Epas1,P4hb,Bach1,Lmna,Pink1,Gnb1,Eif4ebp1,Sfrp1,Egln1,Hif1an,Acaa2,Egln3,Gltscr2,Vasn,S100b,Atp6v1g1,Oprd1,Foxo3,Polr2a,Ndnf,Casr,Egr1,Prkce,Rtn4,Bnip3,Atf4,Bcl2,Vegfa,Vldlr	0.0022	0.0389	Cellular response to oxygen levels	26.1438
Process	GO:0016202	41	158	10090	10090.ENSMUSP00000000095,10090.ENSMUSP00000001319,10090.ENSMUSP00000002678,10090.ENSMUSP00000002708,10090.ENSMUSP00000004327,10090.ENSMUSP00000004990,10090.ENSMUSP00000005255,10090.ENSMUSP00000007757,10090.ENSMUSP00000009713,10090.ENSMUSP00000013807,10090.ENSMUSP00000021467,10090.ENSMUSP00000022176,10090.ENSMUSP00000023370,10090.ENSMUSP00000023507,10090.ENSMUSP00000023572,10090.ENSMUSP00000027269,10090.ENSMUSP00000027991,10090.ENSMUSP00000029445,10090.ENSMUSP00000032309,10090.ENSMUSP00000032322,10090.ENSMUSP00000032459,10090.ENSMUSP00000034859,10090.ENSMUSP00000035129,10090.ENSMUSP00000036150,10090.ENSMUSP00000037694,10090.ENSMUSP00000037981,10090.ENSMUSP00000047199,10090.ENSMUSP00000047968,10090.ENSMUSP00000061427,10090.ENSMUSP00000062333,10090.ENSMUSP00000066789,10090.ENSMUSP00000078337,10090.ENSMUSP00000086204,10090.ENSMUSP00000088031,10090.ENSMUSP00000095249,10090.ENSMUSP00000099696,10090.ENSMUSP00000101518,10090.ENSMUSP00000104938,10090.ENSMUSP00000108371,10090.ENSMUSP00000110627,10090.ENSMUSP00000130668	Tbx2,Efnb2,Tgfb1,Shh,G6pdx,Mapk14,Wisp1,Tgfbr1,Mkl2,Pten,Sav1,Hmgcr,Boc,Gsk3b,Cxadr,Mstn,Rgs4,Nras,Ybx3,Lrp6,Vgll4,Fbxo22,Ephb1,Six4,Fgf2,Hdac3,Gpc1,S100b,Nog,Tgfbr2,Ep300,Apc,Mapk11,Nr1d2,Hdac4,Akirin1,Fgf3,Nln,Bcl2,Luc7l,Ncam1	0.0022	0.0389	Regulation of striated muscle tissue development	25.9494
Process	GO:0019932	71	316	10090	10090.ENSMUSP00000000579,10090.ENSMUSP00000002091,10090.ENSMUSP00000006701,10090.ENSMUSP00000011152,10090.ENSMUSP00000018644,10090.ENSMUSP00000019514,10090.ENSMUSP00000020288,10090.ENSMUSP00000020312,10090.ENSMUSP00000020323,10090.ENSMUSP00000020706,10090.ENSMUSP00000020930,10090.ENSMUSP00000021077,10090.ENSMUSP00000021217,10090.ENSMUSP00000021610,10090.ENSMUSP00000021750,10090.ENSMUSP00000025402,10090.ENSMUSP00000025541,10090.ENSMUSP00000025842,10090.ENSMUSP00000027560,10090.ENSMUSP00000027863,10090.ENSMUSP00000029670,10090.ENSMUSP00000030010,10090.ENSMUSP00000030127,10090.ENSMUSP00000030191,10090.ENSMUSP00000030606,10090.ENSMUSP00000031423,10090.ENSMUSP00000034093,10090.ENSMUSP00000034777,10090.ENSMUSP00000037712,10090.ENSMUSP00000038150,10090.ENSMUSP00000041664,10090.ENSMUSP00000041732,10090.ENSMUSP00000041939,10090.ENSMUSP00000042188,10090.ENSMUSP00000043765,10090.ENSMUSP00000051297,10090.ENSMUSP00000051433,10090.ENSMUSP00000052584,10090.ENSMUSP00000053101,10090.ENSMUSP00000053394,10090.ENSMUSP00000054226,10090.ENSMUSP00000057543,10090.ENSMUSP00000059705,10090.ENSMUSP00000060307,10090.ENSMUSP00000060591,10090.ENSMUSP00000062231,10090.ENSMUSP00000064761,10090.ENSMUSP00000066381,10090.ENSMUSP00000067057,10090.ENSMUSP00000073268,10090.ENSMUSP00000074198,10090.ENSMUSP00000075240,10090.ENSMUSP00000076459,10090.ENSMUSP00000085316,10090.ENSMUSP00000089814,10090.ENSMUSP00000095249,10090.ENSMUSP00000099521,10090.ENSMUSP00000099944,10090.ENSMUSP00000101040,10090.ENSMUSP00000101060,10090.ENSMUSP00000101734,10090.ENSMUSP00000105709,10090.ENSMUSP00000107069,10090.ENSMUSP00000112137,10090.ENSMUSP00000112145,10090.ENSMUSP00000114323,10090.ENSMUSP00000116231,10090.ENSMUSP00000117686,10090.ENSMUSP00000122080,10090.ENSMUSP00000132453,10090.ENSMUSP00000137670	Sox9,Bcap31,Tmem110,Mcoln2,Adora2b,Calm3,Eif4ebp2,Mcu,Avpr1a,Adcy1,Gna13,Slc9a3r1,Nme2,Chga,Ryr2,Gnal,Gnaq,Gal,Htr4,Atp1b1,Ptgfr,Abca1,Tmem38b,Npr2,Rcan3,Atp2a2,Eif2ak3,Calml4,Lpar3,Itpr3,Gpr26,Ppp1r9b,Eltd1,Tpcn1,Ank2,Ndnf,Pthlh,Lrrk2,Ppp3ca,S1pr2,Mafa,Gnai2,Adra2c,Gpr133,Gpr119,Samd14,Adm2,Galr1,Adcyap1,Prkg1,Nfatc2,Cd97,Sgcd,Adnp,Kcnc2,Hdac4,Nppb,Ppp3r1,Trpm2,Adora2a,Lphn2,Calm1,Ccr5,Ahr,Hpca,Rit2,Bai3,Akap13,Ptgir,Ccr2,Ksr2	0.0022	0.0389	Second-messenger-mediated signaling	22.4684
Process	GO:0098609	86	398	10090	10090.ENSMUSP00000000312,10090.ENSMUSP00000000579,10090.ENSMUSP00000001592,10090.ENSMUSP00000003659,10090.ENSMUSP00000008297,10090.ENSMUSP00000013633,10090.ENSMUSP00000015146,10090.ENSMUSP00000015791,10090.ENSMUSP00000016172,10090.ENSMUSP00000016638,10090.ENSMUSP00000020078,10090.ENSMUSP00000020329,10090.ENSMUSP00000021552,10090.ENSMUSP00000021900,10090.ENSMUSP00000022337,10090.ENSMUSP00000022369,10090.ENSMUSP00000023128,10090.ENSMUSP00000023334,10090.ENSMUSP00000023370,10090.ENSMUSP00000023572,10090.ENSMUSP00000024709,10090.ENSMUSP00000024894,10090.ENSMUSP00000026558,10090.ENSMUSP00000028499,10090.ENSMUSP00000029846,10090.ENSMUSP00000030187,10090.ENSMUSP00000030317,10090.ENSMUSP00000032069,10090.ENSMUSP00000032201,10090.ENSMUSP00000032322,10090.ENSMUSP00000033450,10090.ENSMUSP00000034230,10090.ENSMUSP00000034443,10090.ENSMUSP00000034510,10090.ENSMUSP00000035037,10090.ENSMUSP00000036304,10090.ENSMUSP00000037113,10090.ENSMUSP00000037867,10090.ENSMUSP00000038841,10090.ENSMUSP00000038972,10090.ENSMUSP00000039109,10090.ENSMUSP00000039245,10090.ENSMUSP00000041912,10090.ENSMUSP00000043865,10090.ENSMUSP00000045333,10090.ENSMUSP00000045603,10090.ENSMUSP00000046558,10090.ENSMUSP00000053399,10090.ENSMUSP00000054389,10090.ENSMUSP00000056040,10090.ENSMUSP00000056080,10090.ENSMUSP00000057375,10090.ENSMUSP00000062333,10090.ENSMUSP00000063734,10090.ENSMUSP00000066864,10090.ENSMUSP00000076026,10090.ENSMUSP00000076115,10090.ENSMUSP00000078944,10090.ENSMUSP00000080808,10090.ENSMUSP00000082137,10090.ENSMUSP00000082928,10090.ENSMUSP00000086411,10090.ENSMUSP00000086795,10090.ENSMUSP00000087457,10090.ENSMUSP00000088453,10090.ENSMUSP00000088561,10090.ENSMUSP00000090854,10090.ENSMUSP00000091940,10090.ENSMUSP00000092148,10090.ENSMUSP00000093236,10090.ENSMUSP00000093382,10090.ENSMUSP00000093536,10090.ENSMUSP00000096712,10090.ENSMUSP00000097897,10090.ENSMUSP00000099885,10090.ENSMUSP00000105149,10090.ENSMUSP00000108371,10090.ENSMUSP00000110711,10090.ENSMUSP00000112442,10090.ENSMUSP00000117017,10090.ENSMUSP00000124327,10090.ENSMUSP00000129224,10090.ENSMUSP00000130518,10090.ENSMUSP00000130668,10090.ENSMUSP00000132453,10090.ENSMUSP00000140141	Cdh1,Sox9,Jup,Comp,Clstn3,Fgfrl1,Efr3a,Lama5,Celsr1,Cd34,Lims1,Egfr,Zfp36l1,Sema4d,Cdhr1,Vcl,Itga5,Pvrl3,Boc,Cxadr,Cd2ap,Cyp1b1,Ric8,Itgav,Cyr61,Tln1,Pdpn,Add2,Ret,Lrp6,Gpc4,Cx3cl1,Cdh15,Pvrl1,Pik3cb,Lpp,Cdh6,Colec10,Rap2b,Sdk2,Ppp1ca,Pcdh18,Erf,Ubash3b,Pcdh8,Ptprm,Igsf21,Flrt3,Nov,Dscam,Gldn,Golph3,Tgfbr2,Ezr,Cdh22,Dsg1b,Efna5,Cd99l2,Fat3,Amigo3,Sdk1,Fndc3a,Lgals1,Itgb1,Acvr1,Slitrk3,Cyfip2,Shc1,Nfasc,Cldn9,Bves,Grid2,Itga7,Slitrk1,Stk10,Vstm2l,Bcl2,Tenm1,Palld,Igsf9b,Cntn5,Synj2bp,Cd200,Ncam1,Ccr2,Tenm3	0.0022	0.0385	Cell-cell adhesion	21.608
Process	GO:0070373	24	76	10090	10090.ENSMUSP00000004673,10090.ENSMUSP00000013807,10090.ENSMUSP00000020118,10090.ENSMUSP00000020234,10090.ENSMUSP00000021077,10090.ENSMUSP00000022709,10090.ENSMUSP00000025025,10090.ENSMUSP00000027941,10090.ENSMUSP00000028829,10090.ENSMUSP00000029053,10090.ENSMUSP00000030811,10090.ENSMUSP00000032738,10090.ENSMUSP00000042660,10090.ENSMUSP00000046794,10090.ENSMUSP00000060349,10090.ENSMUSP00000063734,10090.ENSMUSP00000064392,10090.ENSMUSP00000068402,10090.ENSMUSP00000090988,10090.ENSMUSP00000104293,10090.ENSMUSP00000108449,10090.ENSMUSP00000119603,10090.ENSMUSP00000129224,10090.ENSMUSP00000137171	Ndrg2,Pten,Dusp6,Timp3,Slc9a3r1,Spry2,Dusp1,Atf3,Spred1,Ptpn1,Errfi1,Chrna7,Tbc1d10c,Dusp26,Camk2n1,Ezr,Ptprr,C1ql4,Spred2,Nlrp12,Ankrd26,Phb,Synj2bp,Dynlt1b	0.0023	0.0395	Negative regulation of erk1 and erk2 cascade	31.5789
Process	GO:0072331	24	76	10090	10090.ENSMUSP00000004756,10090.ENSMUSP00000005256,10090.ENSMUSP00000020308,10090.ENSMUSP00000020408,10090.ENSMUSP00000020835,10090.ENSMUSP00000024967,10090.ENSMUSP00000025399,10090.ENSMUSP00000029438,10090.ENSMUSP00000030724,10090.ENSMUSP00000032961,10090.ENSMUSP00000039529,10090.ENSMUSP00000040614,10090.ENSMUSP00000041447,10090.ENSMUSP00000044827,10090.ENSMUSP00000050047,10090.ENSMUSP00000050683,10090.ENSMUSP00000060798,10090.ENSMUSP00000066679,10090.ENSMUSP00000066789,10090.ENSMUSP00000070339,10090.ENSMUSP00000106845,10090.ENSMUSP00000112508,10090.ENSMUSP00000113851,10090.ENSMUSP00000124133	Wwox,Ndrg1,Ddit4,Mdm2,Ppm1d,Msh2,Pmaip1,Hipk1,Sesn2,Nupr1,Tmem109,Phlda3,Pdk2,Mybbp1a,E2f2,Foxo3,Pou4f1,Chek2,Ep300,Jmy,Ifi204,Trp53bp2,Bcl3,Hipk2	0.0023	0.0395	Signal transduction by p53 class mediator	31.5789
Process	GO:1903201	24	76	10090	10090.ENSMUSP00000005077,10090.ENSMUSP00000014920,10090.ENSMUSP00000020640,10090.ENSMUSP00000023707,10090.ENSMUSP00000026122,10090.ENSMUSP00000026672,10090.ENSMUSP00000027777,10090.ENSMUSP00000030536,10090.ENSMUSP00000044048,10090.ENSMUSP00000044430,10090.ENSMUSP00000050683,10090.ENSMUSP00000052185,10090.ENSMUSP00000052584,10090.ENSMUSP00000058629,10090.ENSMUSP00000079231,10090.ENSMUSP00000092951,10090.ENSMUSP00000097547,10090.ENSMUSP00000101040,10090.ENSMUSP00000103306,10090.ENSMUSP00000105234,10090.ENSMUSP00000105926,10090.ENSMUSP00000111103,10090.ENSMUSP00000127005,10090.ENSMUSP00000129448	Hspb1,Nol3,Gnb2l1,Sod1,P4hb,Pde8a,Parp1,Pink1,Mcl1,Tldc1,Foxo3,Gpr37,Lrrk2,Fzd1,Rest,Pawr,Fyn,Trpm2,Fbxw7,Atf4,Oxr1,Met,Tbc1d24,Ralbp1	0.0023	0.0395	Regulation of oxidative stress-induced cell death	31.5789
Process	GO:0051952	32	114	10090	10090.ENSMUSP00000000175,10090.ENSMUSP00000018644,10090.ENSMUSP00000020323,10090.ENSMUSP00000021550,10090.ENSMUSP00000021610,10090.ENSMUSP00000022235,10090.ENSMUSP00000023826,10090.ENSMUSP00000025110,10090.ENSMUSP00000025791,10090.ENSMUSP00000027991,10090.ENSMUSP00000028200,10090.ENSMUSP00000029331,10090.ENSMUSP00000030536,10090.ENSMUSP00000032738,10090.ENSMUSP00000033882,10090.ENSMUSP00000037576,10090.ENSMUSP00000041702,10090.ENSMUSP00000055237,10090.ENSMUSP00000057981,10090.ENSMUSP00000059313,10090.ENSMUSP00000061185,10090.ENSMUSP00000070019,10090.ENSMUSP00000072107,10090.ENSMUSP00000072170,10090.ENSMUSP00000073268,10090.ENSMUSP00000087457,10090.ENSMUSP00000099907,10090.ENSMUSP00000101060,10090.ENSMUSP00000107850,10090.ENSMUSP00000111023,10090.ENSMUSP00000112438,10090.ENSMUSP00000139389	Sdhd,Adora2b,Avpr1a,Arg2,Chga,Htr1a,Sncg,Syt4,Adrbk1,Rgs4,Tor1a,P2ry1,Pink1,Chrna7,Chrna6,Sv2a,Kcna2,Syt12,Kcnb1,Nat8l,Crh,Prkcb,Grik1,Dtnbp1,Prkg1,Itgb1,Rtn4,Adora2a,Entpd1,Slc12a2,Syt2,Htr1b	0.0023	0.0406	Regulation of amine transport	28.0702
Process	GO:0031644	45	179	10090	10090.ENSMUSP00000009617,10090.ENSMUSP00000013807,10090.ENSMUSP00000016143,10090.ENSMUSP00000020323,10090.ENSMUSP00000020904,10090.ENSMUSP00000022057,10090.ENSMUSP00000023057,10090.ENSMUSP00000023507,10090.ENSMUSP00000025791,10090.ENSMUSP00000026670,10090.ENSMUSP00000027991,10090.ENSMUSP00000028465,10090.ENSMUSP00000029046,10090.ENSMUSP00000030336,10090.ENSMUSP00000032738,10090.ENSMUSP00000032779,10090.ENSMUSP00000033189,10090.ENSMUSP00000034093,10090.ENSMUSP00000035158,10090.ENSMUSP00000039440,10090.ENSMUSP00000047968,10090.ENSMUSP00000050077,10090.ENSMUSP00000052584,10090.ENSMUSP00000053394,10090.ENSMUSP00000053891,10090.ENSMUSP00000054389,10090.ENSMUSP00000057340,10090.ENSMUSP00000059705,10090.ENSMUSP00000059889,10090.ENSMUSP00000061754,10090.ENSMUSP00000070925,10090.ENSMUSP00000071687,10090.ENSMUSP00000092951,10090.ENSMUSP00000097601,10090.ENSMUSP00000099907,10090.ENSMUSP00000103571,10090.ENSMUSP00000107381,10090.ENSMUSP00000111483,10090.ENSMUSP00000117017,10090.ENSMUSP00000117033,10090.ENSMUSP00000124312,10090.ENSMUSP00000127005,10090.ENSMUSP00000128926,10090.ENSMUSP00000130668,10090.ENSMUSP00000139347	Kcnc4,Pten,Wasf3,Avpr1a,Rock2,Tppp,Nptxr,Gsk3b,Adrbk1,Nptx1,Rgs4,P2rx3,Fabp5,Tnfrsf1b,Chrna7,Ctsc,Cckbr,Eif2ak3,Trf,Syne1,S100b,Oprd1,Lrrk2,S1pr2,Itga2,Nov,Neto1,Adra2c,Acpp,F2r,Ptafr,Nptx2,Pawr,Fgf12,Rtn4,Shank1,Cux2,Celf4,Igsf9b,Homer3,Ssh1,Tbc1d24,Slc8a2,Ncam1,Tac1	0.0023	0.0407	Regulation of nervous system process	25.1397
Process	GO:0031960	45	179	10090	10090.ENSMUSP00000000193,10090.ENSMUSP00000000769,10090.ENSMUSP00000002678,10090.ENSMUSP00000015484,10090.ENSMUSP00000019514,10090.ENSMUSP00000020308,10090.ENSMUSP00000020323,10090.ENSMUSP00000020329,10090.ENSMUSP00000020911,10090.ENSMUSP00000021552,10090.ENSMUSP00000021674,10090.ENSMUSP00000021933,10090.ENSMUSP00000022639,10090.ENSMUSP00000025025,10090.ENSMUSP00000025561,10090.ENSMUSP00000025850,10090.ENSMUSP00000026196,10090.ENSMUSP00000026210,10090.ENSMUSP00000027123,10090.ENSMUSP00000027269,10090.ENSMUSP00000030811,10090.ENSMUSP00000033880,10090.ENSMUSP00000033979,10090.ENSMUSP00000034408,10090.ENSMUSP00000035321,10090.ENSMUSP00000035515,10090.ENSMUSP00000037909,10090.ENSMUSP00000046517,10090.ENSMUSP00000047551,10090.ENSMUSP00000047968,10090.ENSMUSP00000050683,10090.ENSMUSP00000056774,10090.ENSMUSP00000061185,10090.ENSMUSP00000066789,10090.ENSMUSP00000067057,10090.ENSMUSP00000070925,10090.ENSMUSP00000079231,10090.ENSMUSP00000081545,10090.ENSMUSP00000091238,10090.ENSMUSP00000099904,10090.ENSMUSP00000105709,10090.ENSMUSP00000108371,10090.ENSMUSP00000126999,10090.ENSMUSP00000138101,10090.ENSMUSP00000139389	Ccl2,Serpinf1,Tgfb1,Cybb,Calm3,Ddit4,Avpr1a,Egfr,Sdc1,Zfp36l1,Fos,Ctsl,Nefl,Dusp1,Anxa1,Fosl1,Got1,Cpn1,Hspd1,Mstn,Errfi1,Eif4ebp1,Star,Gpr83,Ucn,Pdcd7,Ntrk3,Cdo1,Ephx1,S100b,Foxo3,Pik3r1,Crh,Ep300,Adcyap1,Ptafr,Rest,Pappa,Casp3,Ass1,Calm1,Bcl2,Bmp6,Sstr2,Htr1b	0.0023	0.0407	Response to corticosteroid	25.1397
KEGG	mmu05167	51	210	10090	10090.ENSMUSP00000000500,10090.ENSMUSP00000004990,10090.ENSMUSP00000016672,10090.ENSMUSP00000018711,10090.ENSMUSP00000019514,10090.ENSMUSP00000019649,10090.ENSMUSP00000020188,10090.ENSMUSP00000020316,10090.ENSMUSP00000020949,10090.ENSMUSP00000021413,10090.ENSMUSP00000021674,10090.ENSMUSP00000021706,10090.ENSMUSP00000021734,10090.ENSMUSP00000023165,10090.ENSMUSP00000023343,10090.ENSMUSP00000023507,10090.ENSMUSP00000023689,10090.ENSMUSP00000024884,10090.ENSMUSP00000024988,10090.ENSMUSP00000025867,10090.ENSMUSP00000029445,10090.ENSMUSP00000030940,10090.ENSMUSP00000032491,10090.ENSMUSP00000034428,10090.ENSMUSP00000034777,10090.ENSMUSP00000035037,10090.ENSMUSP00000037694,10090.ENSMUSP00000038150,10090.ENSMUSP00000050047,10090.ENSMUSP00000053101,10090.ENSMUSP00000055104,10090.ENSMUSP00000056774,10090.ENSMUSP00000062864,10090.ENSMUSP00000066789,10090.ENSMUSP00000072829,10090.ENSMUSP00000074198,10090.ENSMUSP00000077314,10090.ENSMUSP00000080159,10090.ENSMUSP00000086204,10090.ENSMUSP00000091238,10090.ENSMUSP00000093978,10090.ENSMUSP00000099944,10090.ENSMUSP00000102711,10090.ENSMUSP00000103981,10090.ENSMUSP00000106789,10090.ENSMUSP00000107069,10090.ENSMUSP00000115578,10090.ENSMUSP00000115883,10090.ENSMUSP00000120152,10090.ENSMUSP00000125697,10090.ENSMUSP00000126024	Pdgfb,Mapk14,Mapkapk2,Gabarap,Calm3,Ubb,Ifngr1,Tbk1,Map2k6,Nfkbia,Fos,Traf3,Gng4,Crebbp,Atg3,Gsk3b,Ifnar1,Eif2ak2,C3,Rela,Nras,Gnb1,Tnfrsf1a,Gabarapl2,Calml4,Pik3cb,Fgf2,Itpr3,E2f2,Ppp3ca,Ticam1,Pik3r1,Pik3cg,Ep300,Gm10053,Nfatc2,Gng8,H2-Q4,Mapk11,Casp3,Gng3,Ppp3r1,Jun,Akt2,Akt3,Ccr5,Ubc,Vegfa,Stat3,Gng2,Cdk6	0.0023	0.0139	Kaposi sarcoma-associated herpesvirus infection	24.2857
Process	GO:0062012	79	360	10090	10090.ENSMUSP00000000500,10090.ENSMUSP00000000579,10090.ENSMUSP00000002320,10090.ENSMUSP00000002678,10090.ENSMUSP00000006286,10090.ENSMUSP00000006669,10090.ENSMUSP00000011896,10090.ENSMUSP00000017590,10090.ENSMUSP00000018644,10090.ENSMUSP00000019143,10090.ENSMUSP00000020227,10090.ENSMUSP00000020308,10090.ENSMUSP00000020323,10090.ENSMUSP00000020702,10090.ENSMUSP00000021938,10090.ENSMUSP00000023214,10090.ENSMUSP00000023356,10090.ENSMUSP00000023707,10090.ENSMUSP00000023760,10090.ENSMUSP00000024338,10090.ENSMUSP00000024829,10090.ENSMUSP00000024839,10090.ENSMUSP00000025236,10090.ENSMUSP00000025561,10090.ENSMUSP00000025649,10090.ENSMUSP00000026625,10090.ENSMUSP00000027053,10090.ENSMUSP00000027777,10090.ENSMUSP00000029046,10090.ENSMUSP00000029331,10090.ENSMUSP00000030724,10090.ENSMUSP00000032882,10090.ENSMUSP00000032961,10090.ENSMUSP00000033001,10090.ENSMUSP00000033036,10090.ENSMUSP00000033979,10090.ENSMUSP00000034026,10090.ENSMUSP00000034093,10090.ENSMUSP00000034136,10090.ENSMUSP00000034141,10090.ENSMUSP00000034713,10090.ENSMUSP00000034904,10090.ENSMUSP00000036580,10090.ENSMUSP00000038514,10090.ENSMUSP00000039109,10090.ENSMUSP00000040647,10090.ENSMUSP00000041447,10090.ENSMUSP00000041747,10090.ENSMUSP00000046967,10090.ENSMUSP00000048971,10090.ENSMUSP00000049103,10090.ENSMUSP00000059173,10090.ENSMUSP00000066556,10090.ENSMUSP00000066789,10090.ENSMUSP00000068940,10090.ENSMUSP00000069616,10090.ENSMUSP00000070925,10090.ENSMUSP00000072483,10090.ENSMUSP00000072616,10090.ENSMUSP00000073268,10090.ENSMUSP00000078337,10090.ENSMUSP00000078971,10090.ENSMUSP00000079231,10090.ENSMUSP00000091011,10090.ENSMUSP00000094874,10090.ENSMUSP00000095171,10090.ENSMUSP00000095249,10090.ENSMUSP00000101719,10090.ENSMUSP00000103981,10090.ENSMUSP00000104938,10090.ENSMUSP00000107850,10090.ENSMUSP00000108449,10090.ENSMUSP00000111186,10090.ENSMUSP00000112145,10090.ENSMUSP00000120152,10090.ENSMUSP00000122903,10090.ENSMUSP00000126999,10090.ENSMUSP00000127716,10090.ENSMUSP00000135703	Pdgfb,Sox9,Ppard,Tgfb1,Inpp5k,Pdk1,Pgam1,C1qtnf1,Adora2b,Slc35b4,Cry1,Ddit4,Avpr1a,Igfbp3,Aaed1,Dgat1,Snai2,Sod1,Gpd1,Fam132a,Abcg1,Sik1,Stard4,Anxa1,Ddb1,Clybl,Rdh10,Parp1,Fabp5,P2ry1,Sesn2,Ndufc2,Nupr1,Dgat2,Dkk3,Star,Hpgd,Eif2ak3,Gpt2,Lonp2,Ldlr,Elovl5,Wnt4,Irs2,Ppp1ca,Wdtc1,Pdk2,Trib3,Midn,Sirt6,Slc2a6,Lacc1,Soga1,Ep300,Abcd2,Egr1,Ptafr,Acadm,Foxk1,Prkg1,Apc,Slc27a4,Rest,Grb10,Prkce,Cd74,Hdac4,Foxk2,Akt2,Nln,Entpd1,Ankrd26,Mid1ip1,Hpca,Stat3,Ppp1r3f,Bmp6,Pid1,Prox1	0.0023	0.0395	Regulation of small molecule metabolic process	21.9444
Process	GO:0032511	9	15	10090	10090.ENSMUSP00000006217,10090.ENSMUSP00000023686,10090.ENSMUSP00000026434,10090.ENSMUSP00000029049,10090.ENSMUSP00000030128,10090.ENSMUSP00000030626,10090.ENSMUSP00000033910,10090.ENSMUSP00000036206,10090.ENSMUSP00000129597	Snf8,Tmem50b,Chmp6,Chmp4c,Chmp5,Tmem50a,Leprotl1,Chmp4b,Tonsl	0.0024	0.041	Late endosome to vacuole transport via multivesicular body sorting pathway	60
Component	GO:1902495	67	295	10090	10090.ENSMUSP00000003826,10090.ENSMUSP00000007257,10090.ENSMUSP00000008734,10090.ENSMUSP00000009617,10090.ENSMUSP00000009875,10090.ENSMUSP00000018914,10090.ENSMUSP00000019514,10090.ENSMUSP00000020312,10090.ENSMUSP00000020362,10090.ENSMUSP00000020707,10090.ENSMUSP00000021056,10090.ENSMUSP00000021750,10090.ENSMUSP00000027863,10090.ENSMUSP00000027940,10090.ENSMUSP00000028727,10090.ENSMUSP00000030257,10090.ENSMUSP00000030376,10090.ENSMUSP00000031122,10090.ENSMUSP00000031423,10090.ENSMUSP00000032738,10090.ENSMUSP00000033882,10090.ENSMUSP00000034983,10090.ENSMUSP00000035429,10090.ENSMUSP00000037416,10090.ENSMUSP00000037958,10090.ENSMUSP00000038901,10090.ENSMUSP00000039657,10090.ENSMUSP00000041453,10090.ENSMUSP00000041702,10090.ENSMUSP00000046103,10090.ENSMUSP00000052297,10090.ENSMUSP00000052776,10090.ENSMUSP00000053692,10090.ENSMUSP00000056552,10090.ENSMUSP00000057981,10090.ENSMUSP00000058142,10090.ENSMUSP00000062507,10090.ENSMUSP00000063329,10090.ENSMUSP00000063380,10090.ENSMUSP00000063812,10090.ENSMUSP00000065384,10090.ENSMUSP00000071770,10090.ENSMUSP00000072107,10090.ENSMUSP00000076697,10090.ENSMUSP00000079306,10090.ENSMUSP00000080842,10090.ENSMUSP00000088935,10090.ENSMUSP00000089814,10090.ENSMUSP00000091365,10090.ENSMUSP00000092690,10090.ENSMUSP00000093536,10090.ENSMUSP00000096148,10090.ENSMUSP00000097113,10090.ENSMUSP00000099368,10090.ENSMUSP00000103539,10090.ENSMUSP00000103571,10090.ENSMUSP00000103861,10090.ENSMUSP00000105709,10090.ENSMUSP00000110288,10090.ENSMUSP00000110515,10090.ENSMUSP00000110955,10090.ENSMUSP00000125058,10090.ENSMUSP00000126597,10090.ENSMUSP00000126656,10090.ENSMUSP00000126826,10090.ENSMUSP00000127773,10090.ENSMUSP00000136002	Htr3a,Clic1,Htr3b,Kcnc4,Kcnd1,Atp5g3,Calm3,Mcu,Kcnmb1,Gabra1,Scn4a,Ryr2,Atp1b1,Tmem206,Snap25,Cachd1,Kcnq4,Gabrb1,Atp2a2,Chrna7,Chrna6,Atp1b3,Fxyd2,Cacna1b,Kcna4,Kcns1,Atp1a1,Clic4,Kcna2,Kcnk1,Chrnb3,Eps8,Unc80,Kcng4,Kcnb1,Vwc2l,Scn4b,Kcnj3,Kcnq3,Gabrg2,Kcnmb4,Ano6,Grik1,Scn1a,Hspa2,Scn8a,Sumo1,Kcnc2,Chrna5,Lrrc8a,Grid2,Scn1b,Hcn2,Cttn,Kcnc3,Shank1,Pex5l,Calm1,Cntnap2,Grik4,Kcnq5,Kcnab2,Micu1,Kcnb2,Scn2b,Kcne1l,Kcnj11	0.0023	0.0245	Transmembrane transporter complex	22.7119
Process	GO:1902043	9	15	10090	10090.ENSMUSP00000013807,10090.ENSMUSP00000013842,10090.ENSMUSP00000018476,10090.ENSMUSP00000020234,10090.ENSMUSP00000027941,10090.ENSMUSP00000028854,10090.ENSMUSP00000029948,10090.ENSMUSP00000033952,10090.ENSMUSP00000099785	Pten,Pea15a,Stk3,Timp3,Atf3,Mal,Bmpr1b,Sfrp1,Faf1	0.0024	0.041	Positive regulation of extrinsic apoptotic signaling pathway via death domain receptors	60
Component	GO:0045177	96	455	10090	10090.ENSMUSP00000000312,10090.ENSMUSP00000000939,10090.ENSMUSP00000002572,10090.ENSMUSP00000003717,10090.ENSMUSP00000006235,10090.ENSMUSP00000007757,10090.ENSMUSP00000013220,10090.ENSMUSP00000013807,10090.ENSMUSP00000016638,10090.ENSMUSP00000019354,10090.ENSMUSP00000020329,10090.ENSMUSP00000021077,10090.ENSMUSP00000021933,10090.ENSMUSP00000022048,10090.ENSMUSP00000022904,10090.ENSMUSP00000023774,10090.ENSMUSP00000025356,10090.ENSMUSP00000025522,10090.ENSMUSP00000025561,10090.ENSMUSP00000025791,10090.ENSMUSP00000026565,10090.ENSMUSP00000026698,10090.ENSMUSP00000026897,10090.ENSMUSP00000027217,10090.ENSMUSP00000027650,10090.ENSMUSP00000027863,10090.ENSMUSP00000028683,10090.ENSMUSP00000028735,10090.ENSMUSP00000028815,10090.ENSMUSP00000028854,10090.ENSMUSP00000029078,10090.ENSMUSP00000029331,10090.ENSMUSP00000029559,10090.ENSMUSP00000030142,10090.ENSMUSP00000030317,10090.ENSMUSP00000030398,10090.ENSMUSP00000030455,10090.ENSMUSP00000032492,10090.ENSMUSP00000032738,10090.ENSMUSP00000032985,10090.ENSMUSP00000033075,10090.ENSMUSP00000033313,10090.ENSMUSP00000033941,10090.ENSMUSP00000034218,10090.ENSMUSP00000034713,10090.ENSMUSP00000035158,10090.ENSMUSP00000036410,10090.ENSMUSP00000036765,10090.ENSMUSP00000037629,10090.ENSMUSP00000038150,10090.ENSMUSP00000039657,10090.ENSMUSP00000041453,10090.ENSMUSP00000041557,10090.ENSMUSP00000042364,10090.ENSMUSP00000043768,10090.ENSMUSP00000044165,10090.ENSMUSP00000045216,10090.ENSMUSP00000046103,10090.ENSMUSP00000047667,10090.ENSMUSP00000053897,10090.ENSMUSP00000055747,10090.ENSMUSP00000059889,10090.ENSMUSP00000059896,10090.ENSMUSP00000062392,10090.ENSMUSP00000063734,10090.ENSMUSP00000063933,10090.ENSMUSP00000069080,10090.ENSMUSP00000069182,10090.ENSMUSP00000071486,10090.ENSMUSP00000076026,10090.ENSMUSP00000076364,10090.ENSMUSP00000077899,10090.ENSMUSP00000078972,10090.ENSMUSP00000084586,10090.ENSMUSP00000088453,10090.ENSMUSP00000089009,10090.ENSMUSP00000089814,10090.ENSMUSP00000091921,10090.ENSMUSP00000092009,10090.ENSMUSP00000093379,10090.ENSMUSP00000095285,10090.ENSMUSP00000099790,10090.ENSMUSP00000101271,10090.ENSMUSP00000103884,10090.ENSMUSP00000105536,10090.ENSMUSP00000106013,10090.ENSMUSP00000109855,10090.ENSMUSP00000111023,10090.ENSMUSP00000114094,10090.ENSMUSP00000115325,10090.ENSMUSP00000124963,10090.ENSMUSP00000125081,10090.ENSMUSP00000127329,10090.ENSMUSP00000128121,10090.ENSMUSP00000129624,10090.ENSMUSP00000139117	Cdh1,Hip1r,Slc9a3r2,Abcb4,Ctsb,Tgfbr1,Amotl1,Pten,Cd34,Atp6v1e1,Egfr,Slc9a3r1,Ctsl,Slc6a19,Atp6v1c1,Slc11a2,Mal2,Pdgfrb,Anxa1,Adrbk1,Ifitm3,Podxl,Slco3a1,Ecrg4,Cd55,Atp1b1,Pdia3,Jag1,Slc23a2,Mal,Car2,P2ry1,Il6ra,Epb4.1l4b,Pdpn,Slc2a1,Akr1a1,Cd9,Chrna7,Slco2b1,Stx4a,Atp6ap2,Plat,Slc12a3,Ldlr,Trf,Prkab2,P2ry2,Slc16a2,Itpr3,Atp1a1,Clic4,Slc7a5,Myl12b,Cd81,Snx10,Slc16a1,Kcnk1,Mlc1,Erbb2,Nod1,Acpp,Slc29a4,Prkca,Ezr,Chl1,Casr,Pard6g,Actg1,Dsg1b,Ptpro,Kl,Slc4a2,Hspa1a,Acvr1,Cubn,Kcnc2,Hsp90aa1,Tchp,Slc5a7,Rab18,Eps15,Ajap1,Prkci,Nf2,Fam65b,Gm996,Slc12a2,Rab27b,Fzd3,Prkg2,Tnik,Vldlr,Abca7,Ddr2,Lzts1	0.0023	0.0245	Apical part of cell	21.0989
Process	GO:0045324	11	22	10090	10090.ENSMUSP00000000759,10090.ENSMUSP00000006217,10090.ENSMUSP00000023686,10090.ENSMUSP00000026434,10090.ENSMUSP00000029049,10090.ENSMUSP00000030128,10090.ENSMUSP00000030626,10090.ENSMUSP00000033910,10090.ENSMUSP00000036206,10090.ENSMUSP00000109815,10090.ENSMUSP00000129597	Chmp1a,Snf8,Tmem50b,Chmp6,Chmp4c,Chmp5,Tmem50a,Leprotl1,Chmp4b,Chmp3,Tonsl	0.0024	0.0413	Late endosome to vacuole transport	50
Process	GO:0007416	25	81	10090	10090.ENSMUSP00000000312,10090.ENSMUSP00000000500,10090.ENSMUSP00000001319,10090.ENSMUSP00000008297,10090.ENSMUSP00000013807,10090.ENSMUSP00000015511,10090.ENSMUSP00000020707,10090.ENSMUSP00000024099,10090.ENSMUSP00000026635,10090.ENSMUSP00000030814,10090.ENSMUSP00000032069,10090.ENSMUSP00000033473,10090.ENSMUSP00000033915,10090.ENSMUSP00000038972,10090.ENSMUSP00000040168,10090.ENSMUSP00000053399,10090.ENSMUSP00000056040,10090.ENSMUSP00000063812,10090.ENSMUSP00000082928,10090.ENSMUSP00000093536,10090.ENSMUSP00000097897,10090.ENSMUSP00000097919,10090.ENSMUSP00000101079,10090.ENSMUSP00000103571,10090.ENSMUSP00000124327	Cdh1,Pdgfb,Efnb2,Clstn3,Pten,Plxnd1,Gabra1,Ache,Farp1,Cdk5,Add2,Fgf13,Gpm6a,Sdk2,Fbxo45,Flrt3,Dscam,Gabrg2,Sdk1,Grid2,Slitrk1,Mapt,Lrrtm3,Shank1,Cntn5	0.0024	0.0411	Synapse assembly	30.8642
Process	GO:0001952	33	119	10090	10090.ENSMUSP00000000542,10090.ENSMUSP00000001592,10090.ENSMUSP00000004646,10090.ENSMUSP00000013807,10090.ENSMUSP00000014743,10090.ENSMUSP00000020078,10090.ENSMUSP00000022368,10090.ENSMUSP00000022369,10090.ENSMUSP00000023151,10090.ENSMUSP00000023507,10090.ENSMUSP00000027373,10090.ENSMUSP00000028735,10090.ENSMUSP00000029676,10090.ENSMUSP00000033321,10090.ENSMUSP00000035037,10090.ENSMUSP00000036580,10090.ENSMUSP00000036949,10090.ENSMUSP00000039586,10090.ENSMUSP00000046496,10090.ENSMUSP00000056774,10090.ENSMUSP00000071486,10090.ENSMUSP00000072649,10090.ENSMUSP00000072773,10090.ENSMUSP00000076115,10090.ENSMUSP00000092732,10090.ENSMUSP00000101271,10090.ENSMUSP00000103696,10090.ENSMUSP00000108371,10090.ENSMUSP00000115883,10090.ENSMUSP00000119827,10090.ENSMUSP00000126024,10090.ENSMUSP00000126961,10090.ENSMUSP00000128278	Acvrl1,Jup,Coro1c,Pten,Csf1,Lims1,Plau,Vcl,Bcl6,Gsk3b,Ppm1f,Jag1,Adam15,Cask,Pik3cb,Wnt4,S100a10,Serpine1,Phldb2,Pik3r1,Actg1,Mink1,Postn,Efna5,Ccl21a,Ajap1,Bcas3,Bcl2,Vegfa,Apod,Cdk6,Map4k4,Iqgap1	0.0024	0.041	Regulation of cell-matrix adhesion	27.7311
Process	GO:0090101	33	119	10090	10090.ENSMUSP00000006367,10090.ENSMUSP00000021514,10090.ENSMUSP00000022287,10090.ENSMUSP00000022709,10090.ENSMUSP00000025075,10090.ENSMUSP00000025404,10090.ENSMUSP00000026999,10090.ENSMUSP00000028829,10090.ENSMUSP00000030917,10090.ENSMUSP00000033952,10090.ENSMUSP00000036076,10090.ENSMUSP00000045162,10090.ENSMUSP00000045349,10090.ENSMUSP00000045608,10090.ENSMUSP00000053389,10090.ENSMUSP00000054389,10090.ENSMUSP00000057600,10090.ENSMUSP00000058142,10090.ENSMUSP00000058613,10090.ENSMUSP00000058629,10090.ENSMUSP00000061427,10090.ENSMUSP00000064878,10090.ENSMUSP00000068471,10090.ENSMUSP00000068529,10090.ENSMUSP00000074230,10090.ENSMUSP00000088453,10090.ENSMUSP00000088774,10090.ENSMUSP00000090988,10090.ENSMUSP00000091330,10090.ENSMUSP00000106007,10090.ENSMUSP00000124133,10090.ENSMUSP00000129224,10090.ENSMUSP00000131355	Htra1,Ppm1a,Fst,Spry2,Bambi,Cidea,Smad7,Spred1,Ski,Sfrp1,Il17rd,Vasn,Chst11,Nbl1,Rasl11b,Nov,Rbpms2,Vwc2l,Sorl1,Fzd1,Nog,Wnt5a,Ldlrad4,Tgfb1i1,Chrdl1,Acvr1,Adamtsl2,Spred2,Cd109,Snx25,Hipk2,Synj2bp,Glg1	0.0024	0.041	Negative regulation of transmembrane receptor protein serine/threonine kinase signaling pathway	27.7311
Process	GO:0008277	34	124	10090	10090.ENSMUSP00000001115,10090.ENSMUSP00000003313,10090.ENSMUSP00000017841,10090.ENSMUSP00000020227,10090.ENSMUSP00000020904,10090.ENSMUSP00000021610,10090.ENSMUSP00000024988,10090.ENSMUSP00000025791,10090.ENSMUSP00000026558,10090.ENSMUSP00000027991,10090.ENSMUSP00000033133,10090.ENSMUSP00000033341,10090.ENSMUSP00000037210,10090.ENSMUSP00000041732,10090.ENSMUSP00000056888,10090.ENSMUSP00000057543,10090.ENSMUSP00000059889,10090.ENSMUSP00000064878,10090.ENSMUSP00000067057,10090.ENSMUSP00000070445,10090.ENSMUSP00000087457,10090.ENSMUSP00000089547,10090.ENSMUSP00000095966,10090.ENSMUSP00000096957,10090.ENSMUSP00000098680,10090.ENSMUSP00000099576,10090.ENSMUSP00000099913,10090.ENSMUSP00000099952,10090.ENSMUSP00000103610,10090.ENSMUSP00000108769,10090.ENSMUSP00000111103,10090.ENSMUSP00000119603,10090.ENSMUSP00000137171,10090.ENSMUSP00000139389	Grk6,Grk5,Ada,Cry1,Rock2,Chga,C3,Adrbk1,Ric8,Rgs4,Rgs10,Tub,Git1,Ppp1r9b,Ubqln2,Gnai2,Acpp,Wnt5a,Adcyap1,Adrbk2,Itgb1,Kctd16,Necab2,Arrdc3,Gpr27,Ece1,Usp20,Camk2a,N28178,Gprasp1,Met,Phb,Dynlt1b,Htr1b	0.0024	0.0413	Regulation of g protein-coupled receptor signaling pathway	27.4194
Process	GO:0034763	36	134	10090	10090.ENSMUSP00000001115,10090.ENSMUSP00000001963,10090.ENSMUSP00000002678,10090.ENSMUSP00000004137,10090.ENSMUSP00000006286,10090.ENSMUSP00000013807,10090.ENSMUSP00000013842,10090.ENSMUSP00000019514,10090.ENSMUSP00000020608,10090.ENSMUSP00000021077,10090.ENSMUSP00000024956,10090.ENSMUSP00000025791,10090.ENSMUSP00000027991,10090.ENSMUSP00000029046,10090.ENSMUSP00000031879,10090.ENSMUSP00000035429,10090.ENSMUSP00000038514,10090.ENSMUSP00000042410,10090.ENSMUSP00000048971,10090.ENSMUSP00000055757,10090.ENSMUSP00000062392,10090.ENSMUSP00000070019,10090.ENSMUSP00000088935,10090.ENSMUSP00000090089,10090.ENSMUSP00000091011,10090.ENSMUSP00000094874,10090.ENSMUSP00000097601,10090.ENSMUSP00000102037,10090.ENSMUSP00000102904,10090.ENSMUSP00000103981,10090.ENSMUSP00000105709,10090.ENSMUSP00000112137,10090.ENSMUSP00000127716,10090.ENSMUSP00000127773,10090.ENSMUSP00000136914,10090.ENSMUSP00000137400	Grk6,Ace,Tgfb1,Gstm7,Inpp5k,Pten,Pea15a,Calm3,Ppp2ca,Slc9a3r1,Rhoq,Adrbk1,Rgs4,Fabp5,Fam115c,Fxyd2,Irs2,Slc30a1,Sirt6,Pcsk9,Prkca,Prkcb,Sumo1,Ank3,Grb10,Prkce,Fgf12,Gm2036,Snx27,Akt2,Calm1,Ahr,Pid1,Kcne1l,Oaz2,Oaz1	0.0024	0.0417	Negative regulation of transmembrane transport	26.8657
KEGG	mmu04530	40	154	10090	10090.ENSMUSP00000003121,10090.ENSMUSP00000005606,10090.ENSMUSP00000013220,10090.ENSMUSP00000020608,10090.ENSMUSP00000020630,10090.ENSMUSP00000020904,10090.ENSMUSP00000021077,10090.ENSMUSP00000023882,10090.ENSMUSP00000025377,10090.ENSMUSP00000029717,10090.ENSMUSP00000030142,10090.ENSMUSP00000031003,10090.ENSMUSP00000032309,10090.ENSMUSP00000032561,10090.ENSMUSP00000036410,10090.ENSMUSP00000041857,10090.ENSMUSP00000042364,10090.ENSMUSP00000051033,10090.ENSMUSP00000053897,10090.ENSMUSP00000058391,10090.ENSMUSP00000063734,10090.ENSMUSP00000069182,10090.ENSMUSP00000071486,10090.ENSMUSP00000072672,10090.ENSMUSP00000076777,10090.ENSMUSP00000087457,10090.ENSMUSP00000088174,10090.ENSMUSP00000093236,10090.ENSMUSP00000093382,10090.ENSMUSP00000093485,10090.ENSMUSP00000094778,10090.ENSMUSP00000094874,10090.ENSMUSP00000098066,10090.ENSMUSP00000099368,10090.ENSMUSP00000102711,10090.ENSMUSP00000103531,10090.ENSMUSP00000103884,10090.ENSMUSP00000104890,10090.ENSMUSP00000105536,10090.ENSMUSP00000140657	Rab8a,Prkaca,Amotl1,Ppp2ca,Hspa4,Rock2,Slc9a3r1,Sympk,Ppp2r2b,Cd1d1,Epb4.1l4b,Ppp2r2c,Ybx3,Vasp,Prkab2,Rab8b,Myl12b,Tuba1c,Erbb2,Rap2c,Ezr,Pard6g,Actg1,Cgnl1,Tuba1b,Itgb1,Rap1a,Cldn9,Bves,Map3k5,Tuba1a,Prkce,Actb,Cttn,Jun,Myh14,Prkci,Map3k1,Nf2,Tuba4a	0.0024	0.0142	Tight junction	25.974
Process	GO:0030534	44	174	10090	10090.ENSMUSP00000004232,10090.ENSMUSP00000005185,10090.ENSMUSP00000013807,10090.ENSMUSP00000018361,10090.ENSMUSP00000021091,10090.ENSMUSP00000022666,10090.ENSMUSP00000023826,10090.ENSMUSP00000027056,10090.ENSMUSP00000027554,10090.ENSMUSP00000027777,10090.ENSMUSP00000030814,10090.ENSMUSP00000031843,10090.ENSMUSP00000032738,10090.ENSMUSP00000034206,10090.ENSMUSP00000041499,10090.ENSMUSP00000045910,10090.ENSMUSP00000050077,10090.ENSMUSP00000052776,10090.ENSMUSP00000053899,10090.ENSMUSP00000055321,10090.ENSMUSP00000059079,10090.ENSMUSP00000063812,10090.ENSMUSP00000063933,10090.ENSMUSP00000064624,10090.ENSMUSP00000070554,10090.ENSMUSP00000072107,10090.ENSMUSP00000076697,10090.ENSMUSP00000078454,10090.ENSMUSP00000078659,10090.ENSMUSP00000079100,10090.ENSMUSP00000080842,10090.ENSMUSP00000082928,10090.ENSMUSP00000083840,10090.ENSMUSP00000085651,10090.ENSMUSP00000091365,10090.ENSMUSP00000097601,10090.ENSMUSP00000097897,10090.ENSMUSP00000097919,10090.ENSMUSP00000103402,10090.ENSMUSP00000103571,10090.ENSMUSP00000105926,10090.ENSMUSP00000110288,10090.ENSMUSP00000111103,10090.ENSMUSP00000124133	Adh1,Cstb,Pten,Pmp22,Pafah1b1,Klhl1,Sncg,Prex2,Cln8,Parp1,Cdk5,Npy,Chrna7,Bbs2,Slitrk5,Inpp5f,Oprd1,Eps8,Mafg,Bbs1,Chd7,Gabrg2,Chl1,Rnf180,Usp46,Grik1,Scn1a,Sez6l,En1,Slc1a2,Scn8a,Sdk1,Alk,Gbx1,Chrna5,Fgf12,Slitrk1,Mapt,Tmod1,Shank1,Oxr1,Cntnap2,Met,Hipk2	0.0024	0.041	Adult behavior	25.2874
Process	GO:0006869	60	258	10090	10090.ENSMUSP00000000466,10090.ENSMUSP00000001280,10090.ENSMUSP00000001652,10090.ENSMUSP00000001963,10090.ENSMUSP00000002320,10090.ENSMUSP00000003717,10090.ENSMUSP00000003720,10090.ENSMUSP00000016168,10090.ENSMUSP00000016401,10090.ENSMUSP00000020411,10090.ENSMUSP00000020864,10090.ENSMUSP00000021077,10090.ENSMUSP00000021450,10090.ENSMUSP00000023806,10090.ENSMUSP00000024829,10090.ENSMUSP00000025236,10090.ENSMUSP00000025561,10090.ENSMUSP00000026427,10090.ENSMUSP00000026817,10090.ENSMUSP00000026897,10090.ENSMUSP00000029541,10090.ENSMUSP00000030010,10090.ENSMUSP00000030074,10090.ENSMUSP00000030528,10090.ENSMUSP00000030950,10090.ENSMUSP00000031263,10090.ENSMUSP00000032322,10090.ENSMUSP00000032927,10090.ENSMUSP00000032985,10090.ENSMUSP00000033979,10090.ENSMUSP00000034046,10090.ENSMUSP00000034713,10090.ENSMUSP00000035458,10090.ENSMUSP00000037039,10090.ENSMUSP00000037476,10090.ENSMUSP00000041205,10090.ENSMUSP00000041985,10090.ENSMUSP00000042028,10090.ENSMUSP00000042215,10090.ENSMUSP00000045291,10090.ENSMUSP00000047894,10090.ENSMUSP00000056027,10090.ENSMUSP00000056377,10090.ENSMUSP00000069080,10090.ENSMUSP00000070648,10090.ENSMUSP00000071770,10090.ENSMUSP00000076856,10090.ENSMUSP00000078971,10090.ENSMUSP00000096880,10090.ENSMUSP00000097219,10090.ENSMUSP00000104272,10090.ENSMUSP00000107551,10090.ENSMUSP00000112466,10090.ENSMUSP00000119827,10090.ENSMUSP00000124111,10090.ENSMUSP00000127329,10090.ENSMUSP00000127903,10090.ENSMUSP00000128121,10090.ENSMUSP00000138287,10090.ENSMUSP00000140438	Plin2,Gramd1a,Bdkrb2,Ace,Ppard,Abcb4,Crot,Lbp,Slmo2,Osbpl5,Pctp,Slc9a3r1,Sgpp1,Soat2,Abcg1,Stard4,Anxa1,Esyt1,Nmb,Slco3a1,Slc27a3,Abca1,Ugcg,Pla2g2d,Gltpd1,Slc10a6,Lrp6,Stard10,Slco2b1,Star,Acsl1,Ldlr,Abca6,Tspo,Tmem30b,Xkr8,Tex2,Apobr,Atp8a1,Acsl3,Inhba,Sigmar1,Pnlip,Casr,Xkr4,Ano6,Col4a3bp,Slc27a4,Pdzd8,Ano3,Plscr3,Plekha3,Plekha8,Apod,Pitpnm2,Vldlr,Hdlbp,Abca7,Osbpl10,Ano7	0.0024	0.0415	Lipid transport	23.2558
COMPARTMENTS	GOCC:0043679	44	174	10090	10090.ENSMUSP00000000193,10090.ENSMUSP00000000312,10090.ENSMUSP00000003754,10090.ENSMUSP00000006467,10090.ENSMUSP00000009617,10090.ENSMUSP00000020040,10090.ENSMUSP00000020420,10090.ENSMUSP00000020608,10090.ENSMUSP00000023776,10090.ENSMUSP00000023826,10090.ENSMUSP00000026985,10090.ENSMUSP00000028465,10090.ENSMUSP00000029266,10090.ENSMUSP00000029603,10090.ENSMUSP00000029686,10090.ENSMUSP00000030376,10090.ENSMUSP00000031093,10090.ENSMUSP00000031843,10090.ENSMUSP00000035321,10090.ENSMUSP00000037416,10090.ENSMUSP00000038502,10090.ENSMUSP00000041702,10090.ENSMUSP00000043074,10090.ENSMUSP00000048063,10090.ENSMUSP00000048457,10090.ENSMUSP00000050077,10090.ENSMUSP00000057981,10090.ENSMUSP00000059705,10090.ENSMUSP00000062392,10090.ENSMUSP00000067057,10090.ENSMUSP00000069080,10090.ENSMUSP00000070019,10090.ENSMUSP00000071486,10090.ENSMUSP00000072107,10090.ENSMUSP00000087773,10090.ENSMUSP00000089814,10090.ENSMUSP00000096096,10090.ENSMUSP00000098066,10090.ENSMUSP00000099413,10090.ENSMUSP00000103539,10090.ENSMUSP00000110515,10090.ENSMUSP00000112578,10090.ENSMUSP00000125058,10090.ENSMUSP00000139389	Ccl2,Cdh1,Calb2,Arpc2,Kcnc4,Nts,Ap3d1,Ppp2ca,Slc4a8,Sncg,Cplx2,P2rx3,Anxa5,Prss12,Hcn3,Kcnq4,Cckar,Npy,Ucn,Cacna1b,Cplx1,Kcna2,Sncb,Bzrap1,Surf6,Oprd1,Kcnb1,Adra2c,Prkca,Adcyap1,Casr,Prkcb,Actg1,Grik1,Erc2,Kcnc2,Snap91,Actb,Hap1,Kcnc3,Grik4,Grm4,Kcnab2,Htr1b	0.0024	0.0372	Axon terminus	25.2874
WikiPathways	WP113	18	50	10090	10090.ENSMUSP00000002678,10090.ENSMUSP00000007757,10090.ENSMUSP00000021674,10090.ENSMUSP00000022287,10090.ENSMUSP00000023165,10090.ENSMUSP00000025075,10090.ENSMUSP00000026999,10090.ENSMUSP00000028348,10090.ENSMUSP00000039586,10090.ENSMUSP00000047894,10090.ENSMUSP00000061427,10090.ENSMUSP00000062333,10090.ENSMUSP00000066789,10090.ENSMUSP00000071035,10090.ENSMUSP00000076864,10090.ENSMUSP00000102711,10090.ENSMUSP00000120152,10090.ENSMUSP00000130930	Tgfb1,Tgfbr1,Fos,Fst,Crebbp,Bambi,Smad7,Itgb6,Serpine1,Inhba,Nog,Tgfbr2,Ep300,Smad1,Tfe3,Jun,Stat3,Tgif1	0.0025	0.0233	TGF-beta signaling pathway	36
Process	GO:0045646	18	50	10090	10090.ENSMUSP00000000544,10090.ENSMUSP00000004145,10090.ENSMUSP00000004990,10090.ENSMUSP00000006853,10090.ENSMUSP00000021552,10090.ENSMUSP00000028995,10090.ENSMUSP00000047672,10090.ENSMUSP00000047894,10090.ENSMUSP00000050683,10090.ENSMUSP00000058037,10090.ENSMUSP00000081889,10090.ENSMUSP00000082548,10090.ENSMUSP00000096728,10090.ENSMUSP00000099448,10090.ENSMUSP00000111977,10090.ENSMUSP00000120152,10090.ENSMUSP00000126024,10090.ENSMUSP00000130739	Acvr1b,Stat5a,Mapk14,P4htm,Zfp36l1,Fam210b,Setd1a,Inhba,Foxo3,Zfpm1,Ncapg2,Isg15,Mafb,Kat7,Kdm1a,Stat3,Cdk6,Rbfox2	0.0025	0.0421	Regulation of erythrocyte differentiation	36
COMPARTMENTS	GOCC:0019898	61	263	10090	10090.ENSMUSP00000000001,10090.ENSMUSP00000000153,10090.ENSMUSP00000000312,10090.ENSMUSP00000001280,10090.ENSMUSP00000001592,10090.ENSMUSP00000002436,10090.ENSMUSP00000009538,10090.ENSMUSP00000013807,10090.ENSMUSP00000017544,10090.ENSMUSP00000018506,10090.ENSMUSP00000020930,10090.ENSMUSP00000021734,10090.ENSMUSP00000021750,10090.ENSMUSP00000025402,10090.ENSMUSP00000025541,10090.ENSMUSP00000025561,10090.ENSMUSP00000026076,10090.ENSMUSP00000026635,10090.ENSMUSP00000028200,10090.ENSMUSP00000028727,10090.ENSMUSP00000030811,10090.ENSMUSP00000030940,10090.ENSMUSP00000031423,10090.ENSMUSP00000032825,10090.ENSMUSP00000033096,10090.ENSMUSP00000033380,10090.ENSMUSP00000034443,10090.ENSMUSP00000034756,10090.ENSMUSP00000035037,10090.ENSMUSP00000035083,10090.ENSMUSP00000035158,10090.ENSMUSP00000036949,10090.ENSMUSP00000037113,10090.ENSMUSP00000043190,10090.ENSMUSP00000044165,10090.ENSMUSP00000045913,10090.ENSMUSP00000046129,10090.ENSMUSP00000056774,10090.ENSMUSP00000057543,10090.ENSMUSP00000059033,10090.ENSMUSP00000059129,10090.ENSMUSP00000062864,10090.ENSMUSP00000063734,10090.ENSMUSP00000071687,10090.ENSMUSP00000074259,10090.ENSMUSP00000078198,10090.ENSMUSP00000078337,10090.ENSMUSP00000079727,10090.ENSMUSP00000079974,10090.ENSMUSP00000080203,10090.ENSMUSP00000081912,10090.ENSMUSP00000082183,10090.ENSMUSP00000093978,10090.ENSMUSP00000096096,10090.ENSMUSP00000099071,10090.ENSMUSP00000104864,10090.ENSMUSP00000105657,10090.ENSMUSP00000119603,10090.ENSMUSP00000125058,10090.ENSMUSP00000125697,10090.ENSMUSP00000128278	Gnai3,Gna12,Cdh1,Gramd1a,Jup,Snx9,Syn2,Pten,Stac2,Kpna2,Gna13,Gng4,Ryr2,Gnal,Gnaq,Anxa1,Gfra1,Farp1,Tor1a,Snap25,Errfi1,Gnb1,Atp2a2,Mfge8,Nucb1,Cdk16,Cdh15,Anxa2,Pik3cb,Stac,Trf,S100a10,Cdh6,Gna11,Snx10,Iqce,Akap9,Pik3r1,Gnai2,Hip1,Socs3,Pik3cg,Ezr,Nptx2,Gnai1,Rph3a,Apc,Eno1,Wdr91,Rpl29,Numa1,Cish,Gng3,Snap91,Dgki,Snx18,Snx5,Phb,Kcnab2,Gng2,Iqgap1	0.0024	0.0372	Extrinsic component of membrane	23.1939
Process	GO:0048145	30	105	10090	10090.ENSMUSP00000000500,10090.ENSMUSP00000002029,10090.ENSMUSP00000002678,10090.ENSMUSP00000003049,10090.ENSMUSP00000020329,10090.ENSMUSP00000025399,10090.ENSMUSP00000025522,10090.ENSMUSP00000025791,10090.ENSMUSP00000029445,10090.ENSMUSP00000029652,10090.ENSMUSP00000030917,10090.ENSMUSP00000031017,10090.ENSMUSP00000032961,10090.ENSMUSP00000033828,10090.ENSMUSP00000033952,10090.ENSMUSP00000034756,10090.ENSMUSP00000034912,10090.ENSMUSP00000039586,10090.ENSMUSP00000043874,10090.ENSMUSP00000048971,10090.ENSMUSP00000064878,10090.ENSMUSP00000068402,10090.ENSMUSP00000068532,10090.ENSMUSP00000092951,10090.ENSMUSP00000095171,10090.ENSMUSP00000102711,10090.ENSMUSP00000124863,10090.ENSMUSP00000126024,10090.ENSMUSP00000129624,10090.ENSMUSP00000130930	Pdgfb,Emd,Tgfb1,Med25,Egfr,Pmaip1,Pdgfrb,Adrbk1,Nras,Pdgfc,Ski,Fosl2,Nupr1,Gas6,Sfrp1,Anxa2,Rasgrf1,Serpine1,Kmt2c,Sirt6,Wnt5a,C1ql4,B4galt7,Pawr,Cd74,Jun,Zmiz1,Cdk6,Ddr2,Tgif1	0.0025	0.0428	Regulation of fibroblast proliferation	28.5714
COMPARTMENTS	GOCC:1902495	63	274	10090	10090.ENSMUSP00000003826,10090.ENSMUSP00000007257,10090.ENSMUSP00000008734,10090.ENSMUSP00000009617,10090.ENSMUSP00000009875,10090.ENSMUSP00000019514,10090.ENSMUSP00000020312,10090.ENSMUSP00000020362,10090.ENSMUSP00000020707,10090.ENSMUSP00000021056,10090.ENSMUSP00000021750,10090.ENSMUSP00000022235,10090.ENSMUSP00000022787,10090.ENSMUSP00000028727,10090.ENSMUSP00000028897,10090.ENSMUSP00000029686,10090.ENSMUSP00000030376,10090.ENSMUSP00000031423,10090.ENSMUSP00000032738,10090.ENSMUSP00000033882,10090.ENSMUSP00000034983,10090.ENSMUSP00000037416,10090.ENSMUSP00000037958,10090.ENSMUSP00000038901,10090.ENSMUSP00000039657,10090.ENSMUSP00000041453,10090.ENSMUSP00000041702,10090.ENSMUSP00000046103,10090.ENSMUSP00000052297,10090.ENSMUSP00000052776,10090.ENSMUSP00000057981,10090.ENSMUSP00000058142,10090.ENSMUSP00000062507,10090.ENSMUSP00000063329,10090.ENSMUSP00000063380,10090.ENSMUSP00000063812,10090.ENSMUSP00000065384,10090.ENSMUSP00000070241,10090.ENSMUSP00000071770,10090.ENSMUSP00000072107,10090.ENSMUSP00000076697,10090.ENSMUSP00000079306,10090.ENSMUSP00000080842,10090.ENSMUSP00000089814,10090.ENSMUSP00000091365,10090.ENSMUSP00000092690,10090.ENSMUSP00000093536,10090.ENSMUSP00000094075,10090.ENSMUSP00000096148,10090.ENSMUSP00000097113,10090.ENSMUSP00000103539,10090.ENSMUSP00000103861,10090.ENSMUSP00000105709,10090.ENSMUSP00000110288,10090.ENSMUSP00000110515,10090.ENSMUSP00000110955,10090.ENSMUSP00000125058,10090.ENSMUSP00000126597,10090.ENSMUSP00000126656,10090.ENSMUSP00000126826,10090.ENSMUSP00000127773,10090.ENSMUSP00000136002,10090.ENSMUSP00000139389	Htr3a,Clic1,Htr3b,Kcnc4,Kcnd1,Calm3,Mcu,Kcnmb1,Gabra1,Scn4a,Ryr2,Htr1a,Slc7a8,Snap25,Cpxm1,Hcn3,Kcnq4,Atp2a2,Chrna7,Chrna6,Atp1b3,Cacna1b,Kcna4,Kcns1,Atp1a1,Clic4,Kcna2,Kcnk1,Chrnb3,Eps8,Kcnb1,Vwc2l,Scn4b,Kcnj3,Kcnq3,Gabrg2,Kcnmb4,Micu3,Ano6,Grik1,Scn1a,Hspa2,Scn8a,Kcnc2,Chrna5,Lrrc8a,Grid2,Kcnj4,Scn1b,Hcn2,Kcnc3,Pex5l,Calm1,Cntnap2,Grik4,Kcnq5,Kcnab2,Micu1,Kcnb2,Scn2b,Kcne1l,Kcnj11,Htr1b	0.0024	0.0374	Transmembrane transporter complex	22.9927
Process	GO:0045637	51	211	10090	10090.ENSMUSP00000000544,10090.ENSMUSP00000002640,10090.ENSMUSP00000002678,10090.ENSMUSP00000004145,10090.ENSMUSP00000004990,10090.ENSMUSP00000006853,10090.ENSMUSP00000014743,10090.ENSMUSP00000019231,10090.ENSMUSP00000021217,10090.ENSMUSP00000021413,10090.ENSMUSP00000021552,10090.ENSMUSP00000021674,10090.ENSMUSP00000021738,10090.ENSMUSP00000022317,10090.ENSMUSP00000023507,10090.ENSMUSP00000025092,10090.ENSMUSP00000025523,10090.ENSMUSP00000028735,10090.ENSMUSP00000028995,10090.ENSMUSP00000029078,10090.ENSMUSP00000031304,10090.ENSMUSP00000033952,10090.ENSMUSP00000036747,10090.ENSMUSP00000043865,10090.ENSMUSP00000044038,10090.ENSMUSP00000047672,10090.ENSMUSP00000047894,10090.ENSMUSP00000050683,10090.ENSMUSP00000055892,10090.ENSMUSP00000056774,10090.ENSMUSP00000058037,10090.ENSMUSP00000060798,10090.ENSMUSP00000062392,10090.ENSMUSP00000068834,10090.ENSMUSP00000069850,10090.ENSMUSP00000073690,10090.ENSMUSP00000076120,10090.ENSMUSP00000076864,10090.ENSMUSP00000078337,10090.ENSMUSP00000081889,10090.ENSMUSP00000082548,10090.ENSMUSP00000084672,10090.ENSMUSP00000095171,10090.ENSMUSP00000096728,10090.ENSMUSP00000099448,10090.ENSMUSP00000102711,10090.ENSMUSP00000103306,10090.ENSMUSP00000111977,10090.ENSMUSP00000120152,10090.ENSMUSP00000126024,10090.ENSMUSP00000130739	Acvr1b,Scin,Tgfb1,Stat5a,Mapk14,P4htm,Csf1,Atp6ap1,Nme2,Nfkbia,Zfp36l1,Fos,Gpr137b,Fam213a,Gsk3b,Tmem178,Csf1r,Jag1,Fam210b,Car2,Tesc,Sfrp1,C1qc,Ubash3b,L3mbtl1,Setd1a,Inhba,Foxo3,Tmem64,Pik3r1,Zfpm1,Pou4f1,Prkca,Trib1,Cebpb,Klf10,Il34,Tfe3,Apc,Ncapg2,Isg15,Zbtb46,Cd74,Mafb,Kat7,Jun,Fbxw7,Kdm1a,Stat3,Cdk6,Rbfox2	0.0025	0.043	Regulation of myeloid cell differentiation	24.1706
Process	GO:0051091	59	253	10090	10090.ENSMUSP00000001592,10090.ENSMUSP00000001672,10090.ENSMUSP00000002678,10090.ENSMUSP00000002708,10090.ENSMUSP00000002765,10090.ENSMUSP00000013807,10090.ENSMUSP00000018476,10090.ENSMUSP00000020448,10090.ENSMUSP00000020706,10090.ENSMUSP00000021467,10090.ENSMUSP00000022595,10090.ENSMUSP00000022616,10090.ENSMUSP00000023165,10090.ENSMUSP00000023486,10090.ENSMUSP00000024884,10090.ENSMUSP00000025695,10090.ENSMUSP00000025850,10090.ENSMUSP00000025867,10090.ENSMUSP00000025961,10090.ENSMUSP00000026475,10090.ENSMUSP00000026897,10090.ENSMUSP00000027357,10090.ENSMUSP00000027559,10090.ENSMUSP00000028118,10090.ENSMUSP00000029623,10090.ENSMUSP00000029712,10090.ENSMUSP00000029842,10090.ENSMUSP00000030339,10090.ENSMUSP00000030536,10090.ENSMUSP00000032322,10090.ENSMUSP00000034230,10090.ENSMUSP00000046692,10090.ENSMUSP00000049057,10090.ENSMUSP00000052648,10090.ENSMUSP00000053101,10090.ENSMUSP00000055104,10090.ENSMUSP00000055747,10090.ENSMUSP00000058629,10090.ENSMUSP00000064878,10090.ENSMUSP00000066789,10090.ENSMUSP00000070019,10090.ENSMUSP00000070339,10090.ENSMUSP00000076189,10090.ENSMUSP00000086988,10090.ENSMUSP00000091703,10090.ENSMUSP00000095249,10090.ENSMUSP00000096932,10090.ENSMUSP00000099952,10090.ENSMUSP00000103884,10090.ENSMUSP00000104167,10090.ENSMUSP00000105473,10090.ENSMUSP00000107530,10090.ENSMUSP00000107641,10090.ENSMUSP00000111977,10090.ENSMUSP00000115883,10090.ENSMUSP00000120152,10090.ENSMUSP00000124133,10090.ENSMUSP00000129624,10090.ENSMUSP00000130518	Jup,Ifrd1,Tgfb1,Shh,Prkd1,Pten,Stk3,Irak3,Adcy1,Sav1,Rgcc,Clu,Crebbp,Tfrc,Eif2ak2,Ppp2r5b,Fosl1,Rela,Prdx3,Ddit3,Slco3a1,Rnf25,Tnfrsf11a,Prkcq,Tlr2,Ntrk1,Bcl10,Tnfrsf8,Pink1,Lrp6,Cx3cl1,Ndp,Trim37,Ar,Ppp3ca,Ticam1,Nod1,Fzd1,Wnt5a,Ep300,Prkcb,Jmy,Trim30a,Ddrgk1,Rnf187,Hdac4,Ube2n,Camk2a,Prkci,Dhx33,Rbck1,Pprc1,Atf2,Kdm1a,Vegfa,Stat3,Hipk2,Ddr2,Cd200	0.0025	0.0423	Positive regulation of dna-binding transcription factor activity	23.3202
Process	GO:0051924	62	269	10090	10090.ENSMUSP00000000194,10090.ENSMUSP00000000500,10090.ENSMUSP00000001963,10090.ENSMUSP00000002678,10090.ENSMUSP00000002765,10090.ENSMUSP00000004137,10090.ENSMUSP00000004327,10090.ENSMUSP00000006286,10090.ENSMUSP00000006701,10090.ENSMUSP00000014920,10090.ENSMUSP00000017544,10090.ENSMUSP00000019514,10090.ENSMUSP00000020608,10090.ENSMUSP00000021750,10090.ENSMUSP00000022819,10090.ENSMUSP00000023749,10090.ENSMUSP00000024860,10090.ENSMUSP00000025522,10090.ENSMUSP00000026357,10090.ENSMUSP00000027863,10090.ENSMUSP00000027991,10090.ENSMUSP00000030127,10090.ENSMUSP00000030814,10090.ENSMUSP00000031093,10090.ENSMUSP00000033321,10090.ENSMUSP00000034230,10090.ENSMUSP00000035083,10090.ENSMUSP00000035321,10090.ENSMUSP00000037039,10090.ENSMUSP00000037416,10090.ENSMUSP00000037712,10090.ENSMUSP00000039586,10090.ENSMUSP00000042410,10090.ENSMUSP00000043765,10090.ENSMUSP00000043865,10090.ENSMUSP00000050077,10090.ENSMUSP00000057543,10090.ENSMUSP00000059079,10090.ENSMUSP00000060026,10090.ENSMUSP00000061185,10090.ENSMUSP00000061754,10090.ENSMUSP00000062864,10090.ENSMUSP00000063277,10090.ENSMUSP00000069080,10090.ENSMUSP00000077139,10090.ENSMUSP00000078945,10090.ENSMUSP00000079306,10090.ENSMUSP00000088935,10090.ENSMUSP00000092951,10090.ENSMUSP00000094874,10090.ENSMUSP00000097547,10090.ENSMUSP00000099413,10090.ENSMUSP00000099952,10090.ENSMUSP00000101060,10090.ENSMUSP00000102037,10090.ENSMUSP00000105709,10090.ENSMUSP00000108371,10090.ENSMUSP00000112137,10090.ENSMUSP00000112145,10090.ENSMUSP00000114350,10090.ENSMUSP00000117033,10090.ENSMUSP00000126191	Ccl12,Pdgfb,Ace,Tgfb1,Prkd1,Gstm7,G6pdx,Inpp5k,Tmem110,Nol3,Stac2,Calm3,Ppp2ca,Ryr2,Jph4,Tmbim6,Ehd3,Pdgfrb,Jph3,Atp1b1,Rgs4,Tmem38b,Cdk5,Cckar,Cask,Cx3cl1,Stac,Ucn,Tspo,Cacna1b,Lpar3,Serpine1,Slc30a1,Ank2,Ubash3b,Oprd1,Gnai2,Chd7,Sepn1,Crh,F2r,Pik3cg,Cemip,Casr,Tmc2,Htt,Hspa2,Sumo1,Pawr,Prkce,Fyn,Hap1,Camk2a,Adora2a,Gm2036,Calm1,Bcl2,Ahr,Hpca,Lgals3,Homer3,Mchr1	0.0025	0.0422	Regulation of calcium ion transport	23.0483
Process	GO:0051047	91	428	10090	10090.ENSMUSP00000002320,10090.ENSMUSP00000002678,10090.ENSMUSP00000006217,10090.ENSMUSP00000009157,10090.ENSMUSP00000016638,10090.ENSMUSP00000017590,10090.ENSMUSP00000018122,10090.ENSMUSP00000018644,10090.ENSMUSP00000019231,10090.ENSMUSP00000020312,10090.ENSMUSP00000020323,10090.ENSMUSP00000020329,10090.ENSMUSP00000020911,10090.ENSMUSP00000020949,10090.ENSMUSP00000021195,10090.ENSMUSP00000021209,10090.ENSMUSP00000022185,10090.ENSMUSP00000022595,10090.ENSMUSP00000023776,10090.ENSMUSP00000024338,10090.ENSMUSP00000024709,10090.ENSMUSP00000024829,10090.ENSMUSP00000025083,10090.ENSMUSP00000025110,10090.ENSMUSP00000025791,10090.ENSMUSP00000025842,10090.ENSMUSP00000026817,10090.ENSMUSP00000027217,10090.ENSMUSP00000027559,10090.ENSMUSP00000028118,10090.ENSMUSP00000028727,10090.ENSMUSP00000029331,10090.ENSMUSP00000029382,10090.ENSMUSP00000029623,10090.ENSMUSP00000030536,10090.ENSMUSP00000030814,10090.ENSMUSP00000030964,10090.ENSMUSP00000031093,10090.ENSMUSP00000033004,10090.ENSMUSP00000033075,10090.ENSMUSP00000033189,10090.ENSMUSP00000033321,10090.ENSMUSP00000033882,10090.ENSMUSP00000035321,10090.ENSMUSP00000035898,10090.ENSMUSP00000036765,10090.ENSMUSP00000037416,10090.ENSMUSP00000038514,10090.ENSMUSP00000039580,10090.ENSMUSP00000041857,10090.ENSMUSP00000042716,10090.ENSMUSP00000044918,10090.ENSMUSP00000045291,10090.ENSMUSP00000056669,10090.ENSMUSP00000057375,10090.ENSMUSP00000057543,10090.ENSMUSP00000057981,10090.ENSMUSP00000058613,10090.ENSMUSP00000060349,10090.ENSMUSP00000061185,10090.ENSMUSP00000062392,10090.ENSMUSP00000063734,10090.ENSMUSP00000066381,10090.ENSMUSP00000066789,10090.ENSMUSP00000067057,10090.ENSMUSP00000069080,10090.ENSMUSP00000070925,10090.ENSMUSP00000072107,10090.ENSMUSP00000072145,10090.ENSMUSP00000072170,10090.ENSMUSP00000078070,10090.ENSMUSP00000090844,10090.ENSMUSP00000093325,10090.ENSMUSP00000094874,10090.ENSMUSP00000098295,10090.ENSMUSP00000098680,10090.ENSMUSP00000099521,10090.ENSMUSP00000099907,10090.ENSMUSP00000101040,10090.ENSMUSP00000101060,10090.ENSMUSP00000103861,10090.ENSMUSP00000105657,10090.ENSMUSP00000106534,10090.ENSMUSP00000107492,10090.ENSMUSP00000111023,10090.ENSMUSP00000112438,10090.ENSMUSP00000114094,10090.ENSMUSP00000114350,10090.ENSMUSP00000125322,10090.ENSMUSP00000126999,10090.ENSMUSP00000139347	Ppard,Tgfb1,Snf8,Dynll1,Cd34,C1qtnf1,Cadps2,Adora2b,Atp6ap1,Mcu,Avpr1a,Egfr,Sdc1,Map2k6,Slc6a4,Doc2b,F2rl1,Rgcc,Slc4a8,Fam132a,Cd2ap,Abcg1,Kif5b,Syt4,Adrbk1,Gal,Nmb,Ecrg4,Tnfrsf11a,Prkcq,Snap25,P2ry1,Ppid,Tlr2,Pink1,Cdk5,Cd38,Cckar,Il4ra,Stx4a,Cckbr,Cask,Chrna6,Ucn,Scamp5,P2ry2,Cacna1b,Irs2,Ptpn23,Rab8b,Nkx6-1,Inhbb,Acsl3,Cd14,Golph3,Gnai2,Kcnb1,Sorl1,Camk2n1,Crh,Prkca,Ezr,Galr1,Ep300,Adcyap1,Casr,Ptafr,Grik1,Vsnl1,Dtnbp1,Sox11,Ap1g1,Tmf1,Prkce,Psmd9,Gpr27,Nppb,Rtn4,Trpm2,Adora2a,Pex5l,Snx5,Arhgef7,Pdcd6ip,Slc12a2,Syt2,Rab27b,Lgals3,Cdk5r2,Bmp6,Tac1	0.0025	0.0422	Positive regulation of secretion	21.2617
Process	GO:0043009	156	801	10090	10090.ENSMUSP00000000153,10090.ENSMUSP00000000312,10090.ENSMUSP00000000500,10090.ENSMUSP00000000542,10090.ENSMUSP00000000544,10090.ENSMUSP00000000579,10090.ENSMUSP00000000756,10090.ENSMUSP00000000767,10090.ENSMUSP00000000828,10090.ENSMUSP00000001043,10090.ENSMUSP00000002678,10090.ENSMUSP00000002708,10090.ENSMUSP00000003318,10090.ENSMUSP00000004968,10090.ENSMUSP00000005606,10090.ENSMUSP00000006128,10090.ENSMUSP00000006286,10090.ENSMUSP00000007317,10090.ENSMUSP00000007757,10090.ENSMUSP00000009003,10090.ENSMUSP00000009713,10090.ENSMUSP00000014438,10090.ENSMUSP00000016172,10090.ENSMUSP00000017841,10090.ENSMUSP00000018476,10090.ENSMUSP00000018880,10090.ENSMUSP00000020078,10090.ENSMUSP00000020329,10090.ENSMUSP00000020657,10090.ENSMUSP00000020904,10090.ENSMUSP00000020930,10090.ENSMUSP00000021090,10090.ENSMUSP00000021552,10090.ENSMUSP00000021631,10090.ENSMUSP00000022531,10090.ENSMUSP00000023064,10090.ENSMUSP00000024954,10090.ENSMUSP00000024967,10090.ENSMUSP00000025081,10090.ENSMUSP00000025522,10090.ENSMUSP00000025659,10090.ENSMUSP00000025850,10090.ENSMUSP00000026558,10090.ENSMUSP00000027053,10090.ENSMUSP00000027178,10090.ENSMUSP00000027952,10090.ENSMUSP00000028178,10090.ENSMUSP00000028386,10090.ENSMUSP00000028499,10090.ENSMUSP00000029061,10090.ENSMUSP00000029842,10090.ENSMUSP00000029846,10090.ENSMUSP00000029881,10090.ENSMUSP00000030568,10090.ENSMUSP00000030917,10090.ENSMUSP00000031101,10090.ENSMUSP00000031555,10090.ENSMUSP00000032309,10090.ENSMUSP00000032322,10090.ENSMUSP00000032561,10090.ENSMUSP00000032732,10090.ENSMUSP00000032824,10090.ENSMUSP00000033313,10090.ENSMUSP00000033715,10090.ENSMUSP00000033761,10090.ENSMUSP00000033839,10090.ENSMUSP00000033950,10090.ENSMUSP00000033952,10090.ENSMUSP00000034343,10090.ENSMUSP00000034469,10090.ENSMUSP00000034629,10090.ENSMUSP00000034745,10090.ENSMUSP00000035423,10090.ENSMUSP00000035734,10090.ENSMUSP00000036150,10090.ENSMUSP00000038014,10090.ENSMUSP00000040647,10090.ENSMUSP00000041431,10090.ENSMUSP00000041912,10090.ENSMUSP00000042151,10090.ENSMUSP00000042410,10090.ENSMUSP00000043078,10090.ENSMUSP00000043085,10090.ENSMUSP00000043390,10090.ENSMUSP00000043668,10090.ENSMUSP00000043783,10090.ENSMUSP00000045333,10090.ENSMUSP00000045349,10090.ENSMUSP00000045468,10090.ENSMUSP00000045693,10090.ENSMUSP00000045993,10090.ENSMUSP00000048084,10090.ENSMUSP00000049335,10090.ENSMUSP00000052648,10090.ENSMUSP00000053122,10090.ENSMUSP00000053899,10090.ENSMUSP00000054834,10090.ENSMUSP00000058629,10090.ENSMUSP00000059079,10090.ENSMUSP00000059129,10090.ENSMUSP00000061427,10090.ENSMUSP00000062333,10090.ENSMUSP00000063839,10090.ENSMUSP00000064392,10090.ENSMUSP00000064680,10090.ENSMUSP00000064755,10090.ENSMUSP00000064878,10090.ENSMUSP00000066789,10090.ENSMUSP00000069850,10090.ENSMUSP00000073880,10090.ENSMUSP00000075224,10090.ENSMUSP00000076012,10090.ENSMUSP00000076856,10090.ENSMUSP00000078070,10090.ENSMUSP00000078589,10090.ENSMUSP00000078659,10090.ENSMUSP00000078945,10090.ENSMUSP00000079239,10090.ENSMUSP00000079727,10090.ENSMUSP00000080325,10090.ENSMUSP00000080630,10090.ENSMUSP00000081889,10090.ENSMUSP00000082154,10090.ENSMUSP00000082777,10090.ENSMUSP00000085260,10090.ENSMUSP00000085625,10090.ENSMUSP00000086460,10090.ENSMUSP00000087457,10090.ENSMUSP00000088453,10090.ENSMUSP00000089009,10090.ENSMUSP00000091238,10090.ENSMUSP00000093379,10090.ENSMUSP00000098778,10090.ENSMUSP00000099576,10090.ENSMUSP00000099907,10090.ENSMUSP00000100615,10090.ENSMUSP00000101129,10090.ENSMUSP00000101481,10090.ENSMUSP00000105321,10090.ENSMUSP00000110057,10090.ENSMUSP00000111483,10090.ENSMUSP00000113840,10090.ENSMUSP00000114272,10090.ENSMUSP00000115325,10090.ENSMUSP00000115883,10090.ENSMUSP00000116313,10090.ENSMUSP00000117725,10090.ENSMUSP00000120595,10090.ENSMUSP00000120598,10090.ENSMUSP00000122192,10090.ENSMUSP00000122363,10090.ENSMUSP00000124863,10090.ENSMUSP00000126623,10090.ENSMUSP00000130264,10090.ENSMUSP00000130930,10090.ENSMUSP00000131457	Gna12,Cdh1,Pdgfb,Acvrl1,Acvr1b,Sox9,Rpl13,Rpa1,Txnrd3,Chtop,Tgfb1,Shh,Dvl3,Plod3,Prkaca,Rcn1,Inpp5k,Krt19,Tgfbr1,Rala,Mkl2,Ndufa2,Celsr1,Ada,Stk3,Ndel1,Lims1,Egfr,Ube2b,Rock2,Gna13,Grb2,Zfp36l1,Ppp4r4,Lats2,Cby1,Epas1,Msh2,Zeb1,Pdgfrb,Zfand5,Fosl1,Ric8,Rdh10,Als2,Plxna2,Acvr1c,Nckap1,Itgav,Sall4,Bcl10,Cyr61,Mmp16,Sema3c,Ski,Lias,Lfng,Ybx3,Lrp6,Vasp,Apba2,Psmc4,Atp6ap2,Nsdhl,Hcfc1,Coprs,Gins4,Sfrp1,Cmtm3,Egln1,Hinfp,Myo1e,Hoxb5,Prrc2b,Six4,Hey1,Wdtc1,Etl4,Erf,Rundc1,Slc30a1,Hoxd1,Syde1,Icmt,Scx,Resp18,Pcdh8,Chst11,Ift122,Cobl,Mycn,Nup133,Ift172,Ar,Pofut1,Mafg,Tmed2,Fzd1,Chd7,Socs3,Nog,Tgfbr2,Adam10,Ptprr,Junb,Phgdh,Wnt5a,Ep300,Cebpb,Rps7,Jag2,Slc39a1,Col4a3bp,Sox11,Ybx1,En1,Htt,Mtss1,Eno1,Sh3pxd2a,Hopx,Ncapg2,Arnt2,Mfsd7b,Med12,Rab23,H13,Itgb1,Acvr1,Cubn,Casp3,Slc5a7,Ripply1,Ece1,Rtn4,Nrarp,Prdm1,Grhl3,Nsun2,Satb2,Celf4,Lmo4,Etnk2,Fzd3,Vegfa,Setd2,Zpr1,Srsf1,Cers1,Megf8,Smim14,Zmiz1,Ndst1,Cmip,Tgif1,Nup50	0.0025	0.0426	Chordate embryonic development	19.4757
Process	GO:2000848	7	9	10090	10090.ENSMUSP00000017590,10090.ENSMUSP00000025842,10090.ENSMUSP00000027217,10090.ENSMUSP00000061185,10090.ENSMUSP00000066381,10090.ENSMUSP00000126999,10090.ENSMUSP00000139347	C1qtnf1,Gal,Ecrg4,Crh,Galr1,Bmp6,Tac1	0.0026	0.0439	Positive regulation of corticosteroid hormone secretion	77.7778
Process	GO:0032981	17	46	10090	10090.ENSMUSP00000002452,10090.ENSMUSP00000014438,10090.ENSMUSP00000016571,10090.ENSMUSP00000022980,10090.ENSMUSP00000023851,10090.ENSMUSP00000024887,10090.ENSMUSP00000026222,10090.ENSMUSP00000027193,10090.ENSMUSP00000032882,10090.ENSMUSP00000037341,10090.ENSMUSP00000038924,10090.ENSMUSP00000043543,10090.ENSMUSP00000044292,10090.ENSMUSP00000073832,10090.ENSMUSP00000101003,10090.ENSMUSP00000105796,10090.ENSMUSP00000112320	Ndufa11,Ndufa2,Ndufa1,Ndufb9,Ndufa5,Ndufaf7,Ndufb8,Ndufb3,Ndufc2,Ndufb7,Foxred1,Ndufb10,Nubpl,Ndufaf3,Ndufs7,Ndufa13,Ndufb11	0.0026	0.0436	Mitochondrial respiratory chain complex i assembly	36.9565
Process	GO:0043620	20	59	10090	10090.ENSMUSP00000023749,10090.ENSMUSP00000024954,10090.ENSMUSP00000025867,10090.ENSMUSP00000026475,10090.ENSMUSP00000026703,10090.ENSMUSP00000027941,10090.ENSMUSP00000030724,10090.ENSMUSP00000034093,10090.ENSMUSP00000035326,10090.ENSMUSP00000042291,10090.ENSMUSP00000049488,10090.ENSMUSP00000051845,10090.ENSMUSP00000069616,10090.ENSMUSP00000069850,10090.ENSMUSP00000070339,10090.ENSMUSP00000083611,10090.ENSMUSP00000084586,10090.ENSMUSP00000102711,10090.ENSMUSP00000105234,10090.ENSMUSP00000115883	Tmbim6,Epas1,Rela,Ddit3,Bach1,Atf3,Sesn2,Eif2ak3,Hif1an,Chd6,Ppp1r15a,Ino80,Egr1,Cebpb,Jmy,Nck2,Hspa1a,Jun,Atf4,Vegfa	0.0026	0.0437	Regulation of dna-templated transcription in response to stress	33.8983
Component	GO:0070382	61	264	10090	10090.ENSMUSP00000002708,10090.ENSMUSP00000003038,10090.ENSMUSP00000003121,10090.ENSMUSP00000009538,10090.ENSMUSP00000009727,10090.ENSMUSP00000018880,10090.ENSMUSP00000019514,10090.ENSMUSP00000020375,10090.ENSMUSP00000021001,10090.ENSMUSP00000021459,10090.ENSMUSP00000022197,10090.ENSMUSP00000023776,10090.ENSMUSP00000025110,10090.ENSMUSP00000025356,10090.ENSMUSP00000028123,10090.ENSMUSP00000028129,10090.ENSMUSP00000028200,10090.ENSMUSP00000028727,10090.ENSMUSP00000029266,10090.ENSMUSP00000029499,10090.ENSMUSP00000031492,10090.ENSMUSP00000032476,10090.ENSMUSP00000032710,10090.ENSMUSP00000032732,10090.ENSMUSP00000032749,10090.ENSMUSP00000033075,10090.ENSMUSP00000033142,10090.ENSMUSP00000033380,10090.ENSMUSP00000035898,10090.ENSMUSP00000037576,10090.ENSMUSP00000041857,10090.ENSMUSP00000042215,10090.ENSMUSP00000045530,10090.ENSMUSP00000046705,10090.ENSMUSP00000050077,10090.ENSMUSP00000050730,10090.ENSMUSP00000051965,10090.ENSMUSP00000052584,10090.ENSMUSP00000055237,10090.ENSMUSP00000055637,10090.ENSMUSP00000063839,10090.ENSMUSP00000069284,10090.ENSMUSP00000069482,10090.ENSMUSP00000072170,10090.ENSMUSP00000072175,10090.ENSMUSP00000077446,10090.ENSMUSP00000078198,10090.ENSMUSP00000078302,10090.ENSMUSP00000088089,10090.ENSMUSP00000090727,10090.ENSMUSP00000093379,10090.ENSMUSP00000096096,10090.ENSMUSP00000099413,10090.ENSMUSP00000105709,10090.ENSMUSP00000107850,10090.ENSMUSP00000112438,10090.ENSMUSP00000113886,10090.ENSMUSP00000114094,10090.ENSMUSP00000118958,10090.ENSMUSP00000127245,10090.ENSMUSP00000129800	Shh,Ap2a2,Rab8a,Syn2,Syngr1,Ndel1,Calm3,Rab3ip,Rab10,Rab15,Scamp1,Slc4a8,Syt4,Mal2,Gad2,Slc2a8,Tor1a,Snap25,Anxa5,Slc6a17,Rab35,Slc2a3,Slc17a6,Apba2,Vps33b,Stx4a,Ptpn5,Cdk16,Scamp5,Sv2a,Rab8b,Atp8a1,Npy1r,Lgi3,Oprd1,Svop,Exoc4,Lrrk2,Syt12,Marcksl1,Adam10,Pi4k2a,Atp6v1g2,Dtnbp1,Dnajc5,Mff,Rph3a,Mctp2,Cttnbp2,Rab4b,Slc5a7,Snap91,Hap1,Calm1,Entpd1,Syt2,Rab4a,Rab27b,Mctp1,Sv2b,Sh3glb1	0.0025	0.0263	Exocytic vesicle	23.1061
Process	GO:0030203	24	77	10090	10090.ENSMUSP00000002678,10090.ENSMUSP00000021929,10090.ENSMUSP00000022169,10090.ENSMUSP00000025522,10090.ENSMUSP00000026886,10090.ENSMUSP00000028623,10090.ENSMUSP00000031103,10090.ENSMUSP00000033050,10090.ENSMUSP00000037694,10090.ENSMUSP00000040227,10090.ENSMUSP00000043066,10090.ENSMUSP00000043167,10090.ENSMUSP00000045349,10090.ENSMUSP00000051297,10090.ENSMUSP00000055599,10090.ENSMUSP00000063277,10090.ENSMUSP00000064246,10090.ENSMUSP00000068532,10090.ENSMUSP00000093962,10090.ENSMUSP00000112052,10090.ENSMUSP00000113115,10090.ENSMUSP00000118207,10090.ENSMUSP00000126623,10090.ENSMUSP00000133341	Tgfb1,Habp4,Hexb,Pdgfrb,Itih5,Ext2,Ugdh,Lyve1,Fgf2,Ndst2,Hs2st1,Gns,Chst11,Ndnf,Egflam,Cemip,Chst1,B4galt7,B3gat3,Xylt2,Spock2,Ndst3,Ndst1,Ndst4	0.0026	0.0437	Glycosaminoglycan metabolic process	31.1688
Process	GO:0042698	24	77	10090	10090.ENSMUSP00000000769,10090.ENSMUSP00000002677,10090.ENSMUSP00000004145,10090.ENSMUSP00000005671,10090.ENSMUSP00000020329,10090.ENSMUSP00000020949,10090.ENSMUSP00000023610,10090.ENSMUSP00000025561,10090.ENSMUSP00000025791,10090.ENSMUSP00000026411,10090.ENSMUSP00000027269,10090.ENSMUSP00000029421,10090.ENSMUSP00000029948,10090.ENSMUSP00000031122,10090.ENSMUSP00000032738,10090.ENSMUSP00000033189,10090.ENSMUSP00000047894,10090.ENSMUSP00000050683,10090.ENSMUSP00000051726,10090.ENSMUSP00000053897,10090.ENSMUSP00000069616,10090.ENSMUSP00000085316,10090.ENSMUSP00000091238,10090.ENSMUSP00000101040	Serpinf1,Axl,Stat5a,Igf1r,Egfr,Map2k6,Adamts1,Anxa1,Adrbk1,Mmp19,Mstn,Ptx3,Bmpr1b,Gabrb1,Chrna7,Cckbr,Inhba,Foxo3,Nrip1,Erbb2,Egr1,Adnp,Casp3,Trpm2	0.0026	0.0437	Ovulation cycle	31.1688
Component	GO:0031300	84	389	10090	10090.ENSMUSP00000001280,10090.ENSMUSP00000003436,10090.ENSMUSP00000008284,10090.ENSMUSP00000009727,10090.ENSMUSP00000019143,10090.ENSMUSP00000020312,10090.ENSMUSP00000021001,10090.ENSMUSP00000021930,10090.ENSMUSP00000022197,10090.ENSMUSP00000022704,10090.ENSMUSP00000022828,10090.ENSMUSP00000023100,10090.ENSMUSP00000023441,10090.ENSMUSP00000025110,10090.ENSMUSP00000025161,10090.ENSMUSP00000025356,10090.ENSMUSP00000025713,10090.ENSMUSP00000026220,10090.ENSMUSP00000026427,10090.ENSMUSP00000026599,10090.ENSMUSP00000027396,10090.ENSMUSP00000028465,10090.ENSMUSP00000028551,10090.ENSMUSP00000028683,10090.ENSMUSP00000028963,10090.ENSMUSP00000029499,10090.ENSMUSP00000030536,10090.ENSMUSP00000031262,10090.ENSMUSP00000031492,10090.ENSMUSP00000031530,10090.ENSMUSP00000031555,10090.ENSMUSP00000031977,10090.ENSMUSP00000032183,10090.ENSMUSP00000032710,10090.ENSMUSP00000032738,10090.ENSMUSP00000033001,10090.ENSMUSP00000034277,10090.ENSMUSP00000034904,10090.ENSMUSP00000035898,10090.ENSMUSP00000036936,10090.ENSMUSP00000037576,10090.ENSMUSP00000038150,10090.ENSMUSP00000042215,10090.ENSMUSP00000044871,10090.ENSMUSP00000049676,10090.ENSMUSP00000050077,10090.ENSMUSP00000050103,10090.ENSMUSP00000052172,10090.ENSMUSP00000052258,10090.ENSMUSP00000059419,10090.ENSMUSP00000060462,10090.ENSMUSP00000064334,10090.ENSMUSP00000064624,10090.ENSMUSP00000069482,10090.ENSMUSP00000071719,10090.ENSMUSP00000072175,10090.ENSMUSP00000075011,10090.ENSMUSP00000077446,10090.ENSMUSP00000079883,10090.ENSMUSP00000086460,10090.ENSMUSP00000088801,10090.ENSMUSP00000090281,10090.ENSMUSP00000090727,10090.ENSMUSP00000092494,10090.ENSMUSP00000092988,10090.ENSMUSP00000093972,10090.ENSMUSP00000097792,10090.ENSMUSP00000098843,10090.ENSMUSP00000099907,10090.ENSMUSP00000101718,10090.ENSMUSP00000109936,10090.ENSMUSP00000112438,10090.ENSMUSP00000113886,10090.ENSMUSP00000114094,10090.ENSMUSP00000126597,10090.ENSMUSP00000127245,10090.ENSMUSP00000128223,10090.ENSMUSP00000128926,10090.ENSMUSP00000129224,10090.ENSMUSP00000132704,10090.ENSMUSP00000132922,10090.ENSMUSP00000136493,10090.ENSMUSP00000137626,10090.ENSMUSP00000141107	Gramd1a,Abhd17a,Emc10,Syngr1,Slc35b4,Mcu,Rab10,Sfxn1,Scamp1,Itm2b,Emc9,Srebf2,P2rx6,Syt4,Tapbp,Mal2,Tm7sf2,Scd3,Esyt1,Apool,Abcb6,P2rx3,Emc4,Pdia3,Tbc1d20,Slc6a17,Pink1,Coq2,Rab35,Sppl3,Lfng,Agk,Tmem43,Slc17a6,Chrna7,Dgat2,Emc8,Elovl5,Scamp5,Scd1,Sv2a,Itpr3,Atp8a1,Pigs,Slc22a17,Oprd1,Rnf152,Slc38a9,Amfr,Sfxn3,Ptplb,Far1,Rnf180,Atp6v1g2,Ficd,Dnajc5,Abcb10,Mff,Timm17a,H13,Mfn1,Aup1,Rab4b,Trabd2b,Mboat4,AI462493,Dolk,Vamp5,Rtn4,Bnip3,Vopp1,Syt2,Rab4a,Rab27b,Micu1,Sv2b,Slc37a1,Slc8a2,Synj2bp,Apoo-ps,Ergic1,Tomm20,Pet100,Mtln	0.0025	0.0257	Intrinsic component of organelle membrane	21.5938
Process	GO:1904018	49	201	10090	10090.ENSMUSP00000000500,10090.ENSMUSP00000000542,10090.ENSMUSP00000001319,10090.ENSMUSP00000001592,10090.ENSMUSP00000002708,10090.ENSMUSP00000002765,10090.ENSMUSP00000005077,10090.ENSMUSP00000008284,10090.ENSMUSP00000015484,10090.ENSMUSP00000016638,10090.ENSMUSP00000023128,10090.ENSMUSP00000023775,10090.ENSMUSP00000024660,10090.ENSMUSP00000024894,10090.ENSMUSP00000024988,10090.ENSMUSP00000025561,10090.ENSMUSP00000026360,10090.ENSMUSP00000029445,10090.ENSMUSP00000029559,10090.ENSMUSP00000029712,10090.ENSMUSP00000029845,10090.ENSMUSP00000031653,10090.ENSMUSP00000032491,10090.ENSMUSP00000032738,10090.ENSMUSP00000034230,10090.ENSMUSP00000034915,10090.ENSMUSP00000037694,10090.ENSMUSP00000038863,10090.ENSMUSP00000039586,10090.ENSMUSP00000042207,10090.ENSMUSP00000048971,10090.ENSMUSP00000059498,10090.ENSMUSP00000062333,10090.ENSMUSP00000062392,10090.ENSMUSP00000064761,10090.ENSMUSP00000064878,10090.ENSMUSP00000067013,10090.ENSMUSP00000069616,10090.ENSMUSP00000070019,10090.ENSMUSP00000071035,10090.ENSMUSP00000087457,10090.ENSMUSP00000088174,10090.ENSMUSP00000099842,10090.ENSMUSP00000099907,10090.ENSMUSP00000106789,10090.ENSMUSP00000114350,10090.ENSMUSP00000115883,10090.ENSMUSP00000120152,10090.ENSMUSP00000124133	Pdgfb,Acvrl1,Efnb2,Jup,Shh,Prkd1,Hspb1,Emc10,Cybb,Cd34,Itga5,Cela1,Smoc2,Cyp1b1,C3,Anxa1,Itgb8,Nras,Il6ra,Ntrk1,Ddah1,Flt1,Tnfrsf1a,Chrna7,Cx3cl1,Ctsh,Fgf2,Btg1,Serpine1,Ago2,Sirt6,Rhoj,Tgfbr2,Prkca,Adm2,Wnt5a,Rhob,Egr1,Prkcb,Smad1,Itgb1,Rap1a,Jak1,Rtn4,Akt3,Lgals3,Vegfa,Stat3,Hipk2	0.0026	0.044	Positive regulation of vasculature development	24.3781
Process	GO:1902115	50	206	10090	10090.ENSMUSP00000000759,10090.ENSMUSP00000002099,10090.ENSMUSP00000004565,10090.ENSMUSP00000006467,10090.ENSMUSP00000006912,10090.ENSMUSP00000009157,10090.ENSMUSP00000013970,10090.ENSMUSP00000014220,10090.ENSMUSP00000015622,10090.ENSMUSP00000018691,10090.ENSMUSP00000018727,10090.ENSMUSP00000020741,10090.ENSMUSP00000020911,10090.ENSMUSP00000023057,10090.ENSMUSP00000023343,10090.ENSMUSP00000025930,10090.ENSMUSP00000026670,10090.ENSMUSP00000029049,10090.ENSMUSP00000029482,10090.ENSMUSP00000030128,10090.ENSMUSP00000030536,10090.ENSMUSP00000031565,10090.ENSMUSP00000032961,10090.ENSMUSP00000035055,10090.ENSMUSP00000035415,10090.ENSMUSP00000036206,10090.ENSMUSP00000037909,10090.ENSMUSP00000039440,10090.ENSMUSP00000049057,10090.ENSMUSP00000052584,10090.ENSMUSP00000056888,10090.ENSMUSP00000063734,10090.ENSMUSP00000066789,10090.ENSMUSP00000068987,10090.ENSMUSP00000078945,10090.ENSMUSP00000081912,10090.ENSMUSP00000084586,10090.ENSMUSP00000092009,10090.ENSMUSP00000093536,10090.ENSMUSP00000095149,10090.ENSMUSP00000099413,10090.ENSMUSP00000099881,10090.ENSMUSP00000103923,10090.ENSMUSP00000106013,10090.ENSMUSP00000107492,10090.ENSMUSP00000112442,10090.ENSMUSP00000117686,10090.ENSMUSP00000129800,10090.ENSMUSP00000133815,10090.ENSMUSP00000135703	Chmp1a,Ift46,Ralb,Arpc2,Pip4k2a,Dynll1,Pip4k2c,Tctex1d2,Rnf5,Pip4k2b,G3bp1,Drg1,Sdc1,Nptxr,Atg3,Smc3,Nptx1,Chmp4c,Gpsm2,Chmp5,Pink1,Fscn1,Nupr1,Map4,Atxn2l,Chmp4b,Ntrk3,Syne1,Trim37,Lrrk2,Ubqln2,Ezr,Ep300,Fez2,Htt,Numa1,Hspa1a,Tchp,Grid2,Cep76,Hap1,Gap43,Lrfn1,Fam65b,Pdcd6ip,Palld,Akap13,Sh3glb1,Hspa1b,Prox1	0.0026	0.0436	Regulation of organelle assembly	24.2718
Process	GO:0008610	91	429	10090	10090.ENSMUSP00000002320,10090.ENSMUSP00000004327,10090.ENSMUSP00000004381,10090.ENSMUSP00000006692,10090.ENSMUSP00000010807,10090.ENSMUSP00000015712,10090.ENSMUSP00000015858,10090.ENSMUSP00000020997,10090.ENSMUSP00000021920,10090.ENSMUSP00000022169,10090.ENSMUSP00000022176,10090.ENSMUSP00000022977,10090.ENSMUSP00000023214,10090.ENSMUSP00000024594,10090.ENSMUSP00000024957,10090.ENSMUSP00000025713,10090.ENSMUSP00000025946,10090.ENSMUSP00000026220,10090.ENSMUSP00000026896,10090.ENSMUSP00000027053,10090.ENSMUSP00000027356,10090.ENSMUSP00000027780,10090.ENSMUSP00000028426,10090.ENSMUSP00000028554,10090.ENSMUSP00000029046,10090.ENSMUSP00000029948,10090.ENSMUSP00000030074,10090.ENSMUSP00000030127,10090.ENSMUSP00000030585,10090.ENSMUSP00000031101,10090.ENSMUSP00000031262,10090.ENSMUSP00000031977,10090.ENSMUSP00000031982,10090.ENSMUSP00000033001,10090.ENSMUSP00000033715,10090.ENSMUSP00000033800,10090.ENSMUSP00000033979,10090.ENSMUSP00000034046,10090.ENSMUSP00000034197,10090.ENSMUSP00000034552,10090.ENSMUSP00000034904,10090.ENSMUSP00000035037,10090.ENSMUSP00000036245,10090.ENSMUSP00000036410,10090.ENSMUSP00000036936,10090.ENSMUSP00000037039,10090.ENSMUSP00000037694,10090.ENSMUSP00000040885,10090.ENSMUSP00000041967,10090.ENSMUSP00000042187,10090.ENSMUSP00000043088,10090.ENSMUSP00000043826,10090.ENSMUSP00000044871,10090.ENSMUSP00000045291,10090.ENSMUSP00000046856,10090.ENSMUSP00000047547,10090.ENSMUSP00000049619,10090.ENSMUSP00000050292,10090.ENSMUSP00000051569,10090.ENSMUSP00000052872,10090.ENSMUSP00000056774,10090.ENSMUSP00000057509,10090.ENSMUSP00000060462,10090.ENSMUSP00000061185,10090.ENSMUSP00000062864,10090.ENSMUSP00000064334,10090.ENSMUSP00000068598,10090.ENSMUSP00000068690,10090.ENSMUSP00000069284,10090.ENSMUSP00000069681,10090.ENSMUSP00000070583,10090.ENSMUSP00000072808,10090.ENSMUSP00000074775,10090.ENSMUSP00000095171,10090.ENSMUSP00000097792,10090.ENSMUSP00000099470,10090.ENSMUSP00000099882,10090.ENSMUSP00000101028,10090.ENSMUSP00000103012,10090.ENSMUSP00000103526,10090.ENSMUSP00000104844,10090.ENSMUSP00000110583,10090.ENSMUSP00000111659,10090.ENSMUSP00000114272,10090.ENSMUSP00000116929,10090.ENSMUSP00000118368,10090.ENSMUSP00000120598,10090.ENSMUSP00000121973,10090.ENSMUSP00000122274,10090.ENSMUSP00000129800,10090.ENSMUSP00000130056	Ppard,G6pdx,Lpcat3,Mvd,Fads1,Lpl,Cers2,Sh3yl1,Sptlc1,Hexb,Hmgcr,Sqle,Dgat1,Agpat4,Pigf,Tm7sf2,Cyp26a1,Scd3,St8sia2,Rdh10,Cyp27a1,Acbd3,Cers6,Lpcat4,Fabp5,Bmpr1b,Ugcg,Tmem38b,A3galt2,Lias,Coq2,Agk,Hpgds,Dgat2,Nsdhl,Plp1,Star,Acsl1,St3gal2,Fdx1,Elovl5,Pik3cb,Hsd3b7,Prkab2,Scd1,Tspo,Fgf2,Tmem246,Agps,Smpd1,Daglb,Pnpla3,Pigs,Acsl3,Lss,Serinc5,Gpat2,Ptges3,Mcat,Fasn,Pik3r1,Pigz,Ptplb,Crh,Pik3cg,Far1,St6galnac3,Lclat1,Pi4k2a,Fgf7,Lpin1,Mppe1,Cecr5,Cd74,Dolk,Cds2,St6galnac4,Agpat3,Acly,Dgke,B4galt5,Inpp4a,Fads3,Etnk2,Pigyl,Ept1,Cers1,Pgs1,Abhd5,Sh3glb1,Pcyt1a	0.0026	0.0439	Lipid biosynthetic process	21.2121
Process	GO:0018130	148	755	10090	10090.ENSMUSP00000000767,10090.ENSMUSP00000001583,10090.ENSMUSP00000002320,10090.ENSMUSP00000002397,10090.ENSMUSP00000002678,10090.ENSMUSP00000003572,10090.ENSMUSP00000004145,10090.ENSMUSP00000004327,10090.ENSMUSP00000006444,10090.ENSMUSP00000015256,10090.ENSMUSP00000017841,10090.ENSMUSP00000018803,10090.ENSMUSP00000018914,10090.ENSMUSP00000019939,10090.ENSMUSP00000020706,10090.ENSMUSP00000020969,10090.ENSMUSP00000021217,10090.ENSMUSP00000021532,10090.ENSMUSP00000021674,10090.ENSMUSP00000021790,10090.ENSMUSP00000021832,10090.ENSMUSP00000022196,10090.ENSMUSP00000022218,10090.ENSMUSP00000023112,10090.ENSMUSP00000023113,10090.ENSMUSP00000023396,10090.ENSMUSP00000023525,10090.ENSMUSP00000023774,10090.ENSMUSP00000024756,10090.ENSMUSP00000024978,10090.ENSMUSP00000025850,10090.ENSMUSP00000025867,10090.ENSMUSP00000025979,10090.ENSMUSP00000026475,10090.ENSMUSP00000026495,10090.ENSMUSP00000026608,10090.ENSMUSP00000026661,10090.ENSMUSP00000026672,10090.ENSMUSP00000027396,10090.ENSMUSP00000027802,10090.ENSMUSP00000027839,10090.ENSMUSP00000028148,10090.ENSMUSP00000028328,10090.ENSMUSP00000028838,10090.ENSMUSP00000028866,10090.ENSMUSP00000028921,10090.ENSMUSP00000029784,10090.ENSMUSP00000029938,10090.ENSMUSP00000030191,10090.ENSMUSP00000030775,10090.ENSMUSP00000030917,10090.ENSMUSP00000031017,10090.ENSMUSP00000031101,10090.ENSMUSP00000031103,10090.ENSMUSP00000031117,10090.ENSMUSP00000031250,10090.ENSMUSP00000031333,10090.ENSMUSP00000031542,10090.ENSMUSP00000032916,10090.ENSMUSP00000033990,10090.ENSMUSP00000034046,10090.ENSMUSP00000034547,10090.ENSMUSP00000034629,10090.ENSMUSP00000034904,10090.ENSMUSP00000034965,10090.ENSMUSP00000035289,10090.ENSMUSP00000036482,10090.ENSMUSP00000037361,10090.ENSMUSP00000038540,10090.ENSMUSP00000040138,10090.ENSMUSP00000040355,10090.ENSMUSP00000041820,10090.ENSMUSP00000042283,10090.ENSMUSP00000042691,10090.ENSMUSP00000042716,10090.ENSMUSP00000042785,10090.ENSMUSP00000043204,10090.ENSMUSP00000043555,10090.ENSMUSP00000043562,10090.ENSMUSP00000043566,10090.ENSMUSP00000043668,10090.ENSMUSP00000044417,10090.ENSMUSP00000048111,10090.ENSMUSP00000050292,10090.ENSMUSP00000050683,10090.ENSMUSP00000050771,10090.ENSMUSP00000051222,10090.ENSMUSP00000051492,10090.ENSMUSP00000051845,10090.ENSMUSP00000051968,10090.ENSMUSP00000052648,10090.ENSMUSP00000055455,10090.ENSMUSP00000058321,10090.ENSMUSP00000058355,10090.ENSMUSP00000060858,10090.ENSMUSP00000064282,10090.ENSMUSP00000064680,10090.ENSMUSP00000065146,10090.ENSMUSP00000065363,10090.ENSMUSP00000065645,10090.ENSMUSP00000068086,10090.ENSMUSP00000069422,10090.ENSMUSP00000069616,10090.ENSMUSP00000078945,10090.ENSMUSP00000079198,10090.ENSMUSP00000079722,10090.ENSMUSP00000081889,10090.ENSMUSP00000082501,10090.ENSMUSP00000082959,10090.ENSMUSP00000085260,10090.ENSMUSP00000087405,10090.ENSMUSP00000090086,10090.ENSMUSP00000090525,10090.ENSMUSP00000091921,10090.ENSMUSP00000093442,10090.ENSMUSP00000093473,10090.ENSMUSP00000093972,10090.ENSMUSP00000094808,10090.ENSMUSP00000095354,10090.ENSMUSP00000096800,10090.ENSMUSP00000098217,10090.ENSMUSP00000099428,10090.ENSMUSP00000099521,10090.ENSMUSP00000099685,10090.ENSMUSP00000099698,10090.ENSMUSP00000100071,10090.ENSMUSP00000101006,10090.ENSMUSP00000102711,10090.ENSMUSP00000102824,10090.ENSMUSP00000102929,10090.ENSMUSP00000103007,10090.ENSMUSP00000103012,10090.ENSMUSP00000105234,10090.ENSMUSP00000106983,10090.ENSMUSP00000107850,10090.ENSMUSP00000110795,10090.ENSMUSP00000112137,10090.ENSMUSP00000113840,10090.ENSMUSP00000113851,10090.ENSMUSP00000114223,10090.ENSMUSP00000116313,10090.ENSMUSP00000119603,10090.ENSMUSP00000120152,10090.ENSMUSP00000121346,10090.ENSMUSP00000124635,10090.ENSMUSP00000125504,10090.ENSMUSP00000132735,10090.ENSMUSP00000137421	Rpa1,Ell2,Ppard,Gmpr2,Tgfb1,Gars,Stat5a,G6pdx,Tep1,Slc25a13,Ada,Pnpo,Atp5g3,Snx3,Adcy1,Cmpk2,Nme2,Snapc1,Fos,Tmem14c,Wrnip1,Ap3b1,Dhfr,Pmm1,Polr3h,Pmm2,Gtf2e1,Slc11a2,Enpp5,Nme3,Fosl1,Rela,Aldh18a1,Ddit3,Atp5a1,Crcp,Tk1,Pde8a,Abcb6,Pycr2,Uck2,Fpgs,Entpd2,Hdc,Zc3h8,Xrn2,Celf3,Gtf2b,Npr2,Chd5,Ski,Fosl2,Lias,Ugdh,Gnpda2,Nudt9,Gtf2h3,Oasl2,Maz,Wrn,Acsl1,Acat1,Hinfp,Elovl5,Snapc5,Polr3g,BC018507,Rsad1,Pdxk,Cox10,Gtf2h5,Cox15,Supt16,Ddx21,Nkx6-1,Ak5,Polr2l,Smg6,Pank1,Polr2f,Scx,Mrpl12,Spr,Ptges3,Foxo3,Polr2a,Atp5k,Setx,Ino80,Polr2k,Ar,Cpox,Ptrf,Polr1d,Polr1a,Atpif1,Junb,Lrguk,Nfil3,Taf7,Ldhd,Nt5c1a,Egr1,Htt,Oas1a,Thrap3,Ncapg2,Scaf1,Lin9,Med12,Gch1,Tfam,Lig3,Hsp90aa1,Etv1,Spin1,AI462493,Taf1a,Faap20,Pde7a,Gtf2ird1,Thra,Nppb,Sars,Ampd2,Nudt10,Atp5d,Jun,Crebzf,Coasy,Idh2,Acly,Atf4,Uap1,Entpd1,Zbtb33,Ahr,Lmo4,Bcl3,Tbpl1,Setd2,Phb,Stat3,Taf13,Glis3,Atp5j2,Hnrnpd,Pol	0.0026	0.0436	Heterocycle biosynthetic process	19.6026
COMPARTMENTS	GOCC:0042583	8	12	10090	10090.ENSMUSP00000019734,10090.ENSMUSP00000021610,10090.ENSMUSP00000021933,10090.ENSMUSP00000022616,10090.ENSMUSP00000039586,10090.ENSMUSP00000042215,10090.ENSMUSP00000072175,10090.ENSMUSP00000112438	Cyb561,Chga,Ctsl,Clu,Serpine1,Atp8a1,Dnajc5,Syt2	0.0026	0.0396	Chromaffin granule	66.6667
Keyword	KW-0446	56	238	10090	10090.ENSMUSP00000001280,10090.ENSMUSP00000002436,10090.ENSMUSP00000003038,10090.ENSMUSP00000003313,10090.ENSMUSP00000018122,10090.ENSMUSP00000018914,10090.ENSMUSP00000019939,10090.ENSMUSP00000020411,10090.ENSMUSP00000020826,10090.ENSMUSP00000020864,10090.ENSMUSP00000021246,10090.ENSMUSP00000021547,10090.ENSMUSP00000024860,10090.ENSMUSP00000025236,10090.ENSMUSP00000026427,10090.ENSMUSP00000027929,10090.ENSMUSP00000029046,10090.ENSMUSP00000030950,10090.ENSMUSP00000032874,10090.ENSMUSP00000032927,10090.ENSMUSP00000032931,10090.ENSMUSP00000033979,10090.ENSMUSP00000034745,10090.ENSMUSP00000034817,10090.ENSMUSP00000041985,10090.ENSMUSP00000043768,10090.ENSMUSP00000044165,10090.ENSMUSP00000047737,10090.ENSMUSP00000052648,10090.ENSMUSP00000054748,10090.ENSMUSP00000055475,10090.ENSMUSP00000056643,10090.ENSMUSP00000057375,10090.ENSMUSP00000059538,10090.ENSMUSP00000060591,10090.ENSMUSP00000061769,10090.ENSMUSP00000074737,10090.ENSMUSP00000076856,10090.ENSMUSP00000078198,10090.ENSMUSP00000078547,10090.ENSMUSP00000080240,10090.ENSMUSP00000081912,10090.ENSMUSP00000096880,10090.ENSMUSP00000099848,10090.ENSMUSP00000102904,10090.ENSMUSP00000104864,10090.ENSMUSP00000105538,10090.ENSMUSP00000105657,10090.ENSMUSP00000107551,10090.ENSMUSP00000109502,10090.ENSMUSP00000112466,10090.ENSMUSP00000119827,10090.ENSMUSP00000124111,10090.ENSMUSP00000125322,10090.ENSMUSP00000129800,10090.ENSMUSP00000138287	Gramd1a,Snx9,Ap2a2,Grk5,Cadps2,Atp5g3,Snx3,Osbpl5,Sap30l,Pctp,Snx11,Zfyve26,Ehd3,Stard4,Esyt1,Mark1,Fabp5,Gltpd1,Sh3gl3,Stard10,Fchsd2,Star,Myo1e,Paqr5,Tex2,Cd81,Snx10,S100a13,Ar,Amer3,Unc119b,Pgrmc2,Golph3,Dok7,Gpr119,Rps6kc1,Pitpnm3,Col4a3bp,Rph3a,Paqr9,Paqr7,Numa1,Pdzd8,Dennd1a,Snx27,Snx18,Nr3c2,Snx5,Plekha3,Amer1,Plekha8,Apod,Pitpnm2,Cdk5r2,Sh3glb1,Osbpl10	0.0027	0.0239	Lipid-binding	23.5294
Process	GO:0030866	15	38	10090	10090.ENSMUSP00000004646,10090.ENSMUSP00000020904,10090.ENSMUSP00000024956,10090.ENSMUSP00000028386,10090.ENSMUSP00000030187,10090.ENSMUSP00000030814,10090.ENSMUSP00000041361,10090.ENSMUSP00000044979,10090.ENSMUSP00000045873,10090.ENSMUSP00000046296,10090.ENSMUSP00000063734,10090.ENSMUSP00000065571,10090.ENSMUSP00000099425,10090.ENSMUSP00000107492,10090.ENSMUSP00000108300	Coro1c,Rock2,Rhoq,Nckap1,Tln1,Cdk5,Fhod3,Prkcdbp,Anln,Fmnl1,Ezr,Rtkn,Epb4.1l1,Pdcd6ip,Epb4.1l3	0.0027	0.0453	Cortical actin cytoskeleton organization	39.4737
Process	GO:0071901	34	125	10090	10090.ENSMUSP00000001825,10090.ENSMUSP00000005077,10090.ENSMUSP00000006286,10090.ENSMUSP00000013807,10090.ENSMUSP00000020118,10090.ENSMUSP00000020448,10090.ENSMUSP00000022176,10090.ENSMUSP00000022531,10090.ENSMUSP00000022709,10090.ENSMUSP00000023507,10090.ENSMUSP00000025025,10090.ENSMUSP00000026973,10090.ENSMUSP00000028829,10090.ENSMUSP00000029053,10090.ENSMUSP00000032322,10090.ENSMUSP00000033142,10090.ENSMUSP00000033952,10090.ENSMUSP00000035220,10090.ENSMUSP00000042187,10090.ENSMUSP00000044034,10090.ENSMUSP00000050087,10090.ENSMUSP00000050773,10090.ENSMUSP00000053678,10090.ENSMUSP00000056500,10090.ENSMUSP00000057339,10090.ENSMUSP00000058613,10090.ENSMUSP00000062392,10090.ENSMUSP00000072170,10090.ENSMUSP00000078337,10090.ENSMUSP00000090988,10090.ENSMUSP00000091238,10090.ENSMUSP00000093329,10090.ENSMUSP00000095595,10090.ENSMUSP00000126984	Chordc1,Hspb1,Inpp5k,Pten,Dusp6,Irak3,Hmgcr,Lats2,Spry2,Gsk3b,Dusp1,Prkar1b,Spred1,Ptpn1,Lrp6,Ptpn5,Sfrp1,Prkar2a,Smpd1,Gadd45a,Tesk1,Mapk8ip1,Hexim2,Prkar1a,Hexim1,Sorl1,Prkca,Dtnbp1,Apc,Spred2,Casp3,Pkib,Cdkn2b,Dusp7	0.0027	0.0447	Negative regulation of protein serine/threonine kinase activity	27.2
Process	GO:0035304	35	130	10090	10090.ENSMUSP00000002678,10090.ENSMUSP00000019514,10090.ENSMUSP00000020220,10090.ENSMUSP00000020238,10090.ENSMUSP00000020608,10090.ENSMUSP00000020702,10090.ENSMUSP00000020904,10090.ENSMUSP00000021631,10090.ENSMUSP00000023882,10090.ENSMUSP00000025377,10090.ENSMUSP00000025522,10090.ENSMUSP00000025695,10090.ENSMUSP00000027494,10090.ENSMUSP00000030536,10090.ENSMUSP00000030606,10090.ENSMUSP00000031003,10090.ENSMUSP00000031530,10090.ENSMUSP00000031739,10090.ENSMUSP00000038359,10090.ENSMUSP00000041732,10090.ENSMUSP00000042187,10090.ENSMUSP00000044135,10090.ENSMUSP00000046794,10090.ENSMUSP00000049488,10090.ENSMUSP00000053869,10090.ENSMUSP00000057543,10090.ENSMUSP00000060118,10090.ENSMUSP00000070726,10090.ENSMUSP00000072848,10090.ENSMUSP00000078945,10090.ENSMUSP00000092951,10090.ENSMUSP00000093962,10090.ENSMUSP00000105709,10090.ENSMUSP00000109630,10090.ENSMUSP00000112072	Tgfb1,Calm3,Nuak1,Hsp90b1,Ppp2ca,Igfbp3,Rock2,Ppp4r4,Sympk,Ppp2r2b,Pdgfrb,Ppp2r5b,Ppp1r7,Pink1,Rcan3,Ppp2r2c,Sppl3,Ppp1r35,Mgat5,Ppp1r9b,Smpd1,Mfhas1,Dusp26,Ppp1r15a,Elfn1,Gnai2,Ppp1r2,Ppp2r5a,Ppp4r1,Htt,Pawr,B3gat3,Calm1,Ppp6r3,Mprip	0.0027	0.0449	Regulation of protein dephosphorylation	26.9231
Component	GO:0005925	44	175	10090	10090.ENSMUSP00000003717,10090.ENSMUSP00000006467,10090.ENSMUSP00000009003,10090.ENSMUSP00000015137,10090.ENSMUSP00000020078,10090.ENSMUSP00000021195,10090.ENSMUSP00000022369,10090.ENSMUSP00000023128,10090.ENSMUSP00000023487,10090.ENSMUSP00000023497,10090.ENSMUSP00000026269,10090.ENSMUSP00000026360,10090.ENSMUSP00000028348,10090.ENSMUSP00000028499,10090.ENSMUSP00000029885,10090.ENSMUSP00000030187,10090.ENSMUSP00000032561,10090.ENSMUSP00000036304,10090.ENSMUSP00000036705,10090.ENSMUSP00000037210,10090.ENSMUSP00000040568,10090.ENSMUSP00000046496,10090.ENSMUSP00000051515,10090.ENSMUSP00000052020,10090.ENSMUSP00000053399,10090.ENSMUSP00000053891,10090.ENSMUSP00000062171,10090.ENSMUSP00000063734,10090.ENSMUSP00000067779,10090.ENSMUSP00000068529,10090.ENSMUSP00000071486,10090.ENSMUSP00000076533,10090.ENSMUSP00000087457,10090.ENSMUSP00000095602,10090.ENSMUSP00000098066,10090.ENSMUSP00000099368,10090.ENSMUSP00000106118,10090.ENSMUSP00000106534,10090.ENSMUSP00000109010,10090.ENSMUSP00000111127,10090.ENSMUSP00000112442,10090.ENSMUSP00000126961,10090.ENSMUSP00000128278,10090.ENSMUSP00000129584	Abcb4,Arpc2,Rala,Limk1,Lims1,Slc6a4,Vcl,Itga5,Arhgap31,Lmln,Limd1,Itgb8,Itgb6,Itgav,Cpne3,Tln1,Vasp,Lpp,Gak,Git1,Armc5,Phldb2,Alkbh6,Flnb,Flrt3,Itga2,Flrt2,Ezr,Afap1,Tgfb1i1,Actg1,Ptpra,Itgb1,Focad,Actb,Cttn,D8Ertd82e,Arhgef7,Flrt1,Tes,Palld,Map4k4,Iqgap1,Bcar1	0.0026	0.0267	Focal adhesion	25.1429
Process	GO:0045471	36	135	10090	10090.ENSMUSP00000000193,10090.ENSMUSP00000002708,10090.ENSMUSP00000004232,10090.ENSMUSP00000004327,10090.ENSMUSP00000005671,10090.ENSMUSP00000013807,10090.ENSMUSP00000015484,10090.ENSMUSP00000020362,10090.ENSMUSP00000021011,10090.ENSMUSP00000022176,10090.ENSMUSP00000023707,10090.ENSMUSP00000027269,10090.ENSMUSP00000029076,10090.ENSMUSP00000032738,10090.ENSMUSP00000033683,10090.ENSMUSP00000033880,10090.ENSMUSP00000033979,10090.ENSMUSP00000034026,10090.ENSMUSP00000037909,10090.ENSMUSP00000043492,10090.ENSMUSP00000046101,10090.ENSMUSP00000046517,10090.ENSMUSP00000052776,10090.ENSMUSP00000053175,10090.ENSMUSP00000056669,10090.ENSMUSP00000061185,10090.ENSMUSP00000062392,10090.ENSMUSP00000067057,10090.ENSMUSP00000070554,10090.ENSMUSP00000094874,10090.ENSMUSP00000097547,10090.ENSMUSP00000108371,10090.ENSMUSP00000116492,10090.ENSMUSP00000119603,10090.ENSMUSP00000120152,10090.ENSMUSP00000139389	Ccl2,Shh,Adh1,G6pdx,Igf1r,Pten,Cybb,Kcnmb1,Ccl7,Hmgcr,Sod1,Mstn,Car3,Chrna7,Rps4x,Eif4ebp1,Star,Hpgd,Ntrk3,Setd7,Eef2,Cdo1,Eps8,Sdf4,Cd14,Crh,Prkca,Adcyap1,Usp46,Prkce,Fyn,Bcl2,Eef1b2,Phb,Stat3,Htr1b	0.0027	0.045	Response to ethanol	26.6667
Process	GO:2001234	55	233	10090	10090.ENSMUSP00000000001,10090.ENSMUSP00000001652,10090.ENSMUSP00000002284,10090.ENSMUSP00000005077,10090.ENSMUSP00000005647,10090.ENSMUSP00000007757,10090.ENSMUSP00000013842,10090.ENSMUSP00000014920,10090.ENSMUSP00000016463,10090.ENSMUSP00000020408,10090.ENSMUSP00000022616,10090.ENSMUSP00000022806,10090.ENSMUSP00000023356,10090.ENSMUSP00000023507,10090.ENSMUSP00000023749,10090.ENSMUSP00000023750,10090.ENSMUSP00000025834,10090.ENSMUSP00000025867,10090.ENSMUSP00000025965,10090.ENSMUSP00000027065,10090.ENSMUSP00000027185,10090.ENSMUSP00000028499,10090.ENSMUSP00000029053,10090.ENSMUSP00000029699,10090.ENSMUSP00000030296,10090.ENSMUSP00000030313,10090.ENSMUSP00000030536,10090.ENSMUSP00000032309,10090.ENSMUSP00000032916,10090.ENSMUSP00000034230,10090.ENSMUSP00000034905,10090.ENSMUSP00000036580,10090.ENSMUSP00000037348,10090.ENSMUSP00000039586,10090.ENSMUSP00000044048,10090.ENSMUSP00000050773,10090.ENSMUSP00000052584,10090.ENSMUSP00000052648,10090.ENSMUSP00000057543,10090.ENSMUSP00000058680,10090.ENSMUSP00000061427,10090.ENSMUSP00000062556,10090.ENSMUSP00000077080,10090.ENSMUSP00000078945,10090.ENSMUSP00000088453,10090.ENSMUSP00000091306,10090.ENSMUSP00000095171,10090.ENSMUSP00000097547,10090.ENSMUSP00000099368,10090.ENSMUSP00000105796,10090.ENSMUSP00000108371,10090.ENSMUSP00000111977,10090.ENSMUSP00000114350,10090.ENSMUSP00000115883,10090.ENSMUSP00000129800	Gnai3,Bdkrb2,Plaur,Hspb1,Ndufs3,Tgfbr1,Pea15a,Nol3,Slc25a5,Mdm2,Clu,Bcl2l2,Snai2,Gsk3b,Tmbim6,Faim2,Peli3,Rela,Hells,Tmem14a,Stradb,Itgav,Ptpn1,Lmna,Txndc12,Caap1,Pink1,Ybx3,Maz,Cx3cl1,Gclc,Wnt4,Acaa2,Serpine1,Mcl1,Mapk8ip1,Lrrk2,Ar,Gnai2,Slc35f6,Nog,Scg2,Unc5b,Htt,Acvr1,Cep63,Cd74,Fyn,Cttn,Ndufa13,Bcl2,Kdm1a,Lgals3,Vegfa,Sh3glb1	0.0027	0.0454	Negative regulation of apoptotic signaling pathway	23.6052
Process	GO:0031668	56	238	10090	10090.ENSMUSP00000000186,10090.ENSMUSP00000002677,10090.ENSMUSP00000002765,10090.ENSMUSP00000004565,10090.ENSMUSP00000010807,10090.ENSMUSP00000015712,10090.ENSMUSP00000018122,10090.ENSMUSP00000018644,10090.ENSMUSP00000018711,10090.ENSMUSP00000020323,10090.ENSMUSP00000020408,10090.ENSMUSP00000020835,10090.ENSMUSP00000021674,10090.ENSMUSP00000021933,10090.ENSMUSP00000023100,10090.ENSMUSP00000023486,10090.ENSMUSP00000024884,10090.ENSMUSP00000025850,10090.ENSMUSP00000027941,10090.ENSMUSP00000028683,10090.ENSMUSP00000030398,10090.ENSMUSP00000030724,10090.ENSMUSP00000033828,10090.ENSMUSP00000033952,10090.ENSMUSP00000033990,10090.ENSMUSP00000034093,10090.ENSMUSP00000034428,10090.ENSMUSP00000034859,10090.ENSMUSP00000036580,10090.ENSMUSP00000039013,10090.ENSMUSP00000041447,10090.ENSMUSP00000044827,10090.ENSMUSP00000044918,10090.ENSMUSP00000050103,10090.ENSMUSP00000050683,10090.ENSMUSP00000052584,10090.ENSMUSP00000055757,10090.ENSMUSP00000057532,10090.ENSMUSP00000057981,10090.ENSMUSP00000069080,10090.ENSMUSP00000072773,10090.ENSMUSP00000073690,10090.ENSMUSP00000078746,10090.ENSMUSP00000079100,10090.ENSMUSP00000085316,10090.ENSMUSP00000093485,10090.ENSMUSP00000095197,10090.ENSMUSP00000095595,10090.ENSMUSP00000097515,10090.ENSMUSP00000102711,10090.ENSMUSP00000105234,10090.ENSMUSP00000108371,10090.ENSMUSP00000119482,10090.ENSMUSP00000126999,10090.ENSMUSP00000127274,10090.ENSMUSP00000129800	Fgf23,Axl,Prkd1,Ralb,Fads1,Lpl,Cadps2,Adora2b,Gabarap,Avpr1a,Mdm2,Ppm1d,Fos,Ctsl,Srebf2,Tfrc,Eif2ak2,Fosl1,Atf3,Pdia3,Slc2a1,Sesn2,Gas6,Sfrp1,Wrn,Eif2ak3,Gabarapl2,Fbxo22,Wnt4,Rragb,Pdk2,Mybbp1a,Inhbb,Rnf152,Foxo3,Lrrk2,Pcsk9,Hrk,Kcnb1,Casr,Postn,Klf10,Stk24,Slc1a2,Adnp,Map3k5,Lars,Cdkn2b,Sesn1,Jun,Atf4,Bcl2,Kif26a,Bmp6,Rnase4,Sh3glb1	0.0027	0.0446	Cellular response to extracellular stimulus	23.5294
Process	GO:0051491	14	34	10090	10090.ENSMUSP00000002655,10090.ENSMUSP00000006467,10090.ENSMUSP00000007757,10090.ENSMUSP00000009003,10090.ENSMUSP00000024956,10090.ENSMUSP00000025379,10090.ENSMUSP00000028118,10090.ENSMUSP00000031565,10090.ENSMUSP00000031695,10090.ENSMUSP00000033915,10090.ENSMUSP00000092732,10090.ENSMUSP00000103696,10090.ENSMUSP00000106013,10090.ENSMUSP00000110711	Mien1,Arpc2,Tgfbr1,Rala,Rhoq,Dpysl3,Prkcq,Fscn1,Wasl,Gpm6a,Ccl21a,Bcas3,Fam65b,Tenm1	0.0028	0.0456	Positive regulation of filopodium assembly	41.1765
Process	GO:1903902	19	55	10090	10090.ENSMUSP00000001809,10090.ENSMUSP00000017629,10090.ENSMUSP00000018506,10090.ENSMUSP00000023813,10090.ENSMUSP00000025649,10090.ENSMUSP00000026122,10090.ENSMUSP00000028241,10090.ENSMUSP00000028963,10090.ENSMUSP00000029049,10090.ENSMUSP00000029382,10090.ENSMUSP00000036206,10090.ENSMUSP00000062576,10090.ENSMUSP00000064699,10090.ENSMUSP00000076189,10090.ENSMUSP00000086795,10090.ENSMUSP00000095171,10090.ENSMUSP00000099650,10090.ENSMUSP00000109815,10090.ENSMUSP00000116259	Pabpc1,Top2b,Kpna2,Tarbp2,Ddb1,P4hb,Stom,Tbc1d20,Chmp4c,Ppid,Chmp4b,Nucks1,Vapb,Trim30a,Lgals1,Cd74,Kpna6,Chmp3,Srpk1	0.0028	0.0458	Positive regulation of viral life cycle	34.5455
Process	GO:0022408	46	186	10090	10090.ENSMUSP00000000312,10090.ENSMUSP00000002678,10090.ENSMUSP00000002708,10090.ENSMUSP00000017590,10090.ENSMUSP00000020301,10090.ENSMUSP00000021550,10090.ENSMUSP00000022595,10090.ENSMUSP00000023151,10090.ENSMUSP00000025561,10090.ENSMUSP00000026698,10090.ENSMUSP00000026999,10090.ENSMUSP00000027373,10090.ENSMUSP00000028735,10090.ENSMUSP00000028866,10090.ENSMUSP00000030528,10090.ENSMUSP00000032492,10090.ENSMUSP00000033004,10090.ENSMUSP00000038351,10090.ENSMUSP00000038591,10090.ENSMUSP00000041008,10090.ENSMUSP00000043865,10090.ENSMUSP00000046105,10090.ENSMUSP00000046131,10090.ENSMUSP00000049808,10090.ENSMUSP00000053897,10090.ENSMUSP00000056500,10090.ENSMUSP00000056774,10090.ENSMUSP00000064801,10090.ENSMUSP00000069850,10090.ENSMUSP00000073268,10090.ENSMUSP00000091238,10090.ENSMUSP00000092951,10090.ENSMUSP00000095171,10090.ENSMUSP00000099904,10090.ENSMUSP00000100615,10090.ENSMUSP00000101060,10090.ENSMUSP00000105307,10090.ENSMUSP00000105536,10090.ENSMUSP00000106013,10090.ENSMUSP00000114350,10090.ENSMUSP00000115883,10090.ENSMUSP00000120414,10090.ENSMUSP00000124529,10090.ENSMUSP00000126999,10090.ENSMUSP00000128757,10090.ENSMUSP00000131318	Cdh1,Tgfb1,Shh,C1qtnf1,Vsir,Arg2,Rgcc,Bcl6,Anxa1,Podxl,Smad7,Ppm1f,Jag1,Zc3h8,Pla2g2d,Cd9,Il4ra,Foxj1,Socs5,H2-Ab1,Ubash3b,H2-Aa,Fgl2,Kiaa0922,Erbb2,Prkar1a,Pik3r1,Mia3,Cebpb,Prkg1,Casp3,Pawr,Cd74,Ass1,Nrarp,Adora2a,Itch,Nf2,Fam65b,Lgals3,Vegfa,Ythdf2,Pag1,Bmp6,Zfp703,Myadm	0.0028	0.0457	Negative regulation of cell-cell adhesion	24.7312
Process	GO:0046474	31	111	10090	10090.ENSMUSP00000004381,10090.ENSMUSP00000020997,10090.ENSMUSP00000024594,10090.ENSMUSP00000024957,10090.ENSMUSP00000029046,10090.ENSMUSP00000035037,10090.ENSMUSP00000037694,10090.ENSMUSP00000040885,10090.ENSMUSP00000043826,10090.ENSMUSP00000044871,10090.ENSMUSP00000049619,10090.ENSMUSP00000056774,10090.ENSMUSP00000057509,10090.ENSMUSP00000062864,10090.ENSMUSP00000064334,10090.ENSMUSP00000068690,10090.ENSMUSP00000069284,10090.ENSMUSP00000069681,10090.ENSMUSP00000072808,10090.ENSMUSP00000074775,10090.ENSMUSP00000099470,10090.ENSMUSP00000101028,10090.ENSMUSP00000103526,10090.ENSMUSP00000110583,10090.ENSMUSP00000114272,10090.ENSMUSP00000116929,10090.ENSMUSP00000118368,10090.ENSMUSP00000121973,10090.ENSMUSP00000122274,10090.ENSMUSP00000129800,10090.ENSMUSP00000130056	Lpcat3,Sh3yl1,Agpat4,Pigf,Fabp5,Pik3cb,Fgf2,Tmem246,Pnpla3,Pigs,Gpat2,Pik3r1,Pigz,Pik3cg,Far1,Lclat1,Pi4k2a,Fgf7,Mppe1,Cecr5,Cds2,Agpat3,Dgke,Inpp4a,Etnk2,Pigyl,Ept1,Pgs1,Abhd5,Sh3glb1,Pcyt1a	0.0029	0.0477	Glycerophospholipid biosynthetic process	27.9279
KEGG	mmu04722	32	116	10090	10090.ENSMUSP00000004990,10090.ENSMUSP00000016672,10090.ENSMUSP00000019514,10090.ENSMUSP00000020448,10090.ENSMUSP00000021090,10090.ENSMUSP00000021413,10090.ENSMUSP00000023507,10090.ENSMUSP00000025867,10090.ENSMUSP00000026142,10090.ENSMUSP00000029445,10090.ENSMUSP00000029712,10090.ENSMUSP00000032344,10090.ENSMUSP00000034777,10090.ENSMUSP00000035037,10090.ENSMUSP00000037909,10090.ENSMUSP00000050683,10090.ENSMUSP00000056774,10090.ENSMUSP00000066238,10090.ENSMUSP00000071720,10090.ENSMUSP00000074471,10090.ENSMUSP00000086204,10090.ENSMUSP00000088174,10090.ENSMUSP00000091940,10090.ENSMUSP00000093485,10090.ENSMUSP00000099692,10090.ENSMUSP00000099952,10090.ENSMUSP00000102711,10090.ENSMUSP00000103981,10090.ENSMUSP00000104890,10090.ENSMUSP00000105234,10090.ENSMUSP00000106789,10090.ENSMUSP00000108371	Mapk14,Mapkapk2,Calm3,Irak3,Grb2,Nfkbia,Gsk3b,Rela,Maged1,Nras,Ntrk1,Arhgdib,Calml4,Pik3cb,Ntrk3,Foxo3,Pik3r1,Rap1b,Camk2g,Irak4,Mapk11,Rap1a,Shc1,Map3k5,Sort1,Camk2a,Jun,Akt2,Map3k1,Atf4,Akt3,Bcl2	0.0029	0.0168	Neurotrophin signaling pathway	27.5862
Process	GO:0072175	41	161	10090	10090.ENSMUSP00000000579,10090.ENSMUSP00000002678,10090.ENSMUSP00000002708,10090.ENSMUSP00000003318,10090.ENSMUSP00000005606,10090.ENSMUSP00000009003,10090.ENSMUSP00000016172,10090.ENSMUSP00000018476,10090.ENSMUSP00000020904,10090.ENSMUSP00000026698,10090.ENSMUSP00000028386,10090.ENSMUSP00000029061,10090.ENSMUSP00000029842,10090.ENSMUSP00000030917,10090.ENSMUSP00000031101,10090.ENSMUSP00000032201,10090.ENSMUSP00000032322,10090.ENSMUSP00000032561,10090.ENSMUSP00000033952,10090.ENSMUSP00000036580,10090.ENSMUSP00000043066,10090.ENSMUSP00000045468,10090.ENSMUSP00000045693,10090.ENSMUSP00000049335,10090.ENSMUSP00000054834,10090.ENSMUSP00000058629,10090.ENSMUSP00000061427,10090.ENSMUSP00000064878,10090.ENSMUSP00000073880,10090.ENSMUSP00000078070,10090.ENSMUSP00000085260,10090.ENSMUSP00000085625,10090.ENSMUSP00000091238,10090.ENSMUSP00000101481,10090.ENSMUSP00000101518,10090.ENSMUSP00000113840,10090.ENSMUSP00000115325,10090.ENSMUSP00000116313,10090.ENSMUSP00000130899,10090.ENSMUSP00000130930,10090.ENSMUSP00000131457	Sox9,Tgfb1,Shh,Dvl3,Prkaca,Rala,Celsr1,Stk3,Rock2,Podxl,Nckap1,Sall4,Bcl10,Ski,Lias,Ret,Lrp6,Vasp,Sfrp1,Wnt4,Hs2st1,Ift122,Cobl,Ift172,Tmed2,Fzd1,Nog,Wnt5a,Rps7,Sox11,Med12,Rab23,Casp3,Grhl3,Fgf3,Lmo4,Fzd3,Setd2,Cep290,Tgif1,Nup50	0.0029	0.0483	Epithelial tube formation	25.4658
Process	GO:0018107	24	78	10090	10090.ENSMUSP00000000544,10090.ENSMUSP00000002765,10090.ENSMUSP00000005606,10090.ENSMUSP00000007757,10090.ENSMUSP00000020316,10090.ENSMUSP00000020904,10090.ENSMUSP00000023507,10090.ENSMUSP00000025791,10090.ENSMUSP00000029438,10090.ENSMUSP00000030814,10090.ENSMUSP00000042565,10090.ENSMUSP00000052584,10090.ENSMUSP00000060907,10090.ENSMUSP00000062333,10090.ENSMUSP00000062392,10090.ENSMUSP00000070019,10090.ENSMUSP00000083064,10090.ENSMUSP00000088453,10090.ENSMUSP00000099952,10090.ENSMUSP00000106789,10090.ENSMUSP00000108371,10090.ENSMUSP00000119345,10090.ENSMUSP00000123865,10090.ENSMUSP00000124133	Acvr1b,Prkd1,Prkaca,Tgfbr1,Tbk1,Rock2,Gsk3b,Adrbk1,Hipk1,Cdk5,Cdc42bpb,Lrrk2,Sbk1,Tgfbr2,Prkca,Prkcb,Dyrk1b,Acvr1,Camk2a,Akt3,Bcl2,Nlk,Vprbp,Hipk2	0.003	0.0487	Peptidyl-threonine phosphorylation	30.7692
COMPARTMENTS	GOCC:0099055	42	165	10090	10090.ENSMUSP00000001319,10090.ENSMUSP00000003826,10090.ENSMUSP00000008297,10090.ENSMUSP00000009617,10090.ENSMUSP00000020706,10090.ENSMUSP00000020707,10090.ENSMUSP00000021195,10090.ENSMUSP00000023334,10090.ENSMUSP00000023441,10090.ENSMUSP00000032185,10090.ENSMUSP00000032738,10090.ENSMUSP00000033752,10090.ENSMUSP00000033882,10090.ENSMUSP00000037909,10090.ENSMUSP00000037958,10090.ENSMUSP00000042410,10090.ENSMUSP00000044009,10090.ENSMUSP00000045333,10090.ENSMUSP00000050077,10090.ENSMUSP00000052306,10090.ENSMUSP00000053399,10090.ENSMUSP00000057340,10090.ENSMUSP00000059705,10090.ENSMUSP00000063812,10090.ENSMUSP00000073591,10090.ENSMUSP00000076364,10090.ENSMUSP00000080842,10090.ENSMUSP00000083101,10090.ENSMUSP00000087457,10090.ENSMUSP00000088561,10090.ENSMUSP00000093536,10090.ENSMUSP00000097897,10090.ENSMUSP00000099907,10090.ENSMUSP00000101060,10090.ENSMUSP00000101079,10090.ENSMUSP00000101734,10090.ENSMUSP00000103378,10090.ENSMUSP00000103539,10090.ENSMUSP00000103923,10090.ENSMUSP00000110515,10090.ENSMUSP00000128926,10090.ENSMUSP00000130668	Efnb2,Htr3a,Clstn3,Kcnc4,Adcy1,Gabra1,Slc6a4,Pvrl3,P2rx6,Slc6a6,Chrna7,Slc6a8,Chrna6,Ntrk3,Kcna4,Slc30a1,Grid1,Pcdh8,Oprd1,D3Bwg0562e,Flrt3,Neto1,Adra2c,Gabrg2,Gsg1l,Ptpro,Scn8a,Fxyd6,Itgb1,Slitrk3,Grid2,Slitrk1,Rtn4,Adora2a,Lrrtm3,Lphn2,Gabbr2,Kcnc3,Lrfn1,Grik4,Slc8a2,Ncam1	0.0027	0.0404	Integral component of postsynaptic membrane	25.4545
Process	GO:1901800	33	121	10090	10090.ENSMUSP00000002091,10090.ENSMUSP00000020408,10090.ENSMUSP00000020640,10090.ENSMUSP00000020922,10090.ENSMUSP00000022616,10090.ENSMUSP00000022890,10090.ENSMUSP00000023507,10090.ENSMUSP00000026999,10090.ENSMUSP00000032824,10090.ENSMUSP00000032961,10090.ENSMUSP00000034859,10090.ENSMUSP00000034905,10090.ENSMUSP00000038591,10090.ENSMUSP00000041202,10090.ENSMUSP00000041747,10090.ENSMUSP00000043981,10090.ENSMUSP00000046441,10090.ENSMUSP00000048971,10090.ENSMUSP00000052584,10090.ENSMUSP00000056888,10090.ENSMUSP00000064624,10090.ENSMUSP00000067053,10090.ENSMUSP00000068834,10090.ENSMUSP00000084586,10090.ENSMUSP00000086988,10090.ENSMUSP00000088935,10090.ENSMUSP00000095223,10090.ENSMUSP00000097714,10090.ENSMUSP00000103306,10090.ENSMUSP00000113975,10090.ENSMUSP00000121042,10090.ENSMUSP00000122420,10090.ENSMUSP00000133815	Bcap31,Mdm2,Gnb2l1,Trib2,Clu,Rnf19a,Gsk3b,Smad7,Psmc4,Nupr1,Fbxo22,Gclc,Socs5,Edem2,Trib3,Gltscr2,Zer1,Sirt6,Lrrk2,Ubqln2,Rnf180,Rnf185,Trib1,Hspa1a,Ddrgk1,Sumo1,Ecscr,Anapc11,Fbxw7,Csnk1e,Dda1,Cdc23,Hspa1b	0.003	0.0486	Positive regulation of proteasomal protein catabolic process	27.2727
Process	GO:0008654	39	151	10090	10090.ENSMUSP00000002320,10090.ENSMUSP00000004381,10090.ENSMUSP00000006692,10090.ENSMUSP00000020997,10090.ENSMUSP00000021920,10090.ENSMUSP00000022169,10090.ENSMUSP00000024594,10090.ENSMUSP00000024957,10090.ENSMUSP00000028554,10090.ENSMUSP00000029046,10090.ENSMUSP00000030127,10090.ENSMUSP00000035037,10090.ENSMUSP00000037694,10090.ENSMUSP00000040885,10090.ENSMUSP00000043826,10090.ENSMUSP00000044871,10090.ENSMUSP00000047547,10090.ENSMUSP00000049619,10090.ENSMUSP00000056774,10090.ENSMUSP00000057509,10090.ENSMUSP00000062864,10090.ENSMUSP00000064334,10090.ENSMUSP00000068690,10090.ENSMUSP00000069284,10090.ENSMUSP00000069681,10090.ENSMUSP00000072808,10090.ENSMUSP00000074775,10090.ENSMUSP00000097792,10090.ENSMUSP00000099470,10090.ENSMUSP00000101028,10090.ENSMUSP00000103526,10090.ENSMUSP00000110583,10090.ENSMUSP00000114272,10090.ENSMUSP00000116929,10090.ENSMUSP00000118368,10090.ENSMUSP00000121973,10090.ENSMUSP00000122274,10090.ENSMUSP00000129800,10090.ENSMUSP00000130056	Ppard,Lpcat3,Mvd,Sh3yl1,Sptlc1,Hexb,Agpat4,Pigf,Lpcat4,Fabp5,Tmem38b,Pik3cb,Fgf2,Tmem246,Pnpla3,Pigs,Serinc5,Gpat2,Pik3r1,Pigz,Pik3cg,Far1,Lclat1,Pi4k2a,Fgf7,Mppe1,Cecr5,Dolk,Cds2,Agpat3,Dgke,Inpp4a,Etnk2,Pigyl,Ept1,Pgs1,Abhd5,Sh3glb1,Pcyt1a	0.003	0.0487	Phospholipid biosynthetic process	25.8278
Process	GO:0051235	40	156	10090	10090.ENSMUSP00000000466,10090.ENSMUSP00000002640,10090.ENSMUSP00000004145,10090.ENSMUSP00000010974,10090.ENSMUSP00000020227,10090.ENSMUSP00000021091,10090.ENSMUSP00000021413,10090.ENSMUSP00000022169,10090.ENSMUSP00000022977,10090.ENSMUSP00000023087,10090.ENSMUSP00000023214,10090.ENSMUSP00000024047,10090.ENSMUSP00000025236,10090.ENSMUSP00000025404,10090.ENSMUSP00000025791,10090.ENSMUSP00000028178,10090.ENSMUSP00000029482,10090.ENSMUSP00000030536,10090.ENSMUSP00000030814,10090.ENSMUSP00000033001,10090.ENSMUSP00000033210,10090.ENSMUSP00000037039,10090.ENSMUSP00000037981,10090.ENSMUSP00000039440,10090.ENSMUSP00000045297,10090.ENSMUSP00000045608,10090.ENSMUSP00000046129,10090.ENSMUSP00000051726,10090.ENSMUSP00000057375,10090.ENSMUSP00000058613,10090.ENSMUSP00000060199,10090.ENSMUSP00000090089,10090.ENSMUSP00000099428,10090.ENSMUSP00000099470,10090.ENSMUSP00000099785,10090.ENSMUSP00000103861,10090.ENSMUSP00000112072,10090.ENSMUSP00000114323,10090.ENSMUSP00000128914,10090.ENSMUSP00000133851	Plin2,Scin,Stat5a,Kdelr3,Cry1,Pafah1b1,Nfkbia,Hexb,Sqle,Twf1,Dgat1,Twf2,Stard4,Cidea,Adrbk1,Acvr1c,Gpsm2,Pink1,Cdk5,Dgat2,Tmem159,Tspo,Hdac3,Syne1,Uvrag,Nbl1,Akap9,Nrip1,Golph3,Sorl1,Kiaa1109,Ank3,Thra,Cds2,Faf1,Pex5l,Mprip,Rit2,Os9,Arhgap21	0.003	0.0486	Maintenance of location	25.641
Component	GO:0005771	19	55	10090	10090.ENSMUSP00000000759,10090.ENSMUSP00000020329,10090.ENSMUSP00000022867,10090.ENSMUSP00000026076,10090.ENSMUSP00000026434,10090.ENSMUSP00000026973,10090.ENSMUSP00000029049,10090.ENSMUSP00000029632,10090.ENSMUSP00000030128,10090.ENSMUSP00000031009,10090.ENSMUSP00000036206,10090.ENSMUSP00000041008,10090.ENSMUSP00000052584,10090.ENSMUSP00000056500,10090.ENSMUSP00000058613,10090.ENSMUSP00000059889,10090.ENSMUSP00000095171,10090.ENSMUSP00000109815,10090.ENSMUSP00000114094	Chmp1a,Egfr,Laptm4b,Gfra1,Chmp6,Prkar1b,Chmp4c,Lrat,Chmp5,Nsg1,Chmp4b,H2-Ab1,Lrrk2,Prkar1a,Sorl1,Acpp,Cd74,Chmp3,Rab27b	0.0028	0.0283	Multivesicular body	34.5455
Process	GO:0009743	46	187	10090	10090.ENSMUSP00000000193,10090.ENSMUSP00000000769,10090.ENSMUSP00000002320,10090.ENSMUSP00000002678,10090.ENSMUSP00000005606,10090.ENSMUSP00000005671,10090.ENSMUSP00000010807,10090.ENSMUSP00000013807,10090.ENSMUSP00000020522,10090.ENSMUSP00000020608,10090.ENSMUSP00000020640,10090.ENSMUSP00000020949,10090.ENSMUSP00000021217,10090.ENSMUSP00000021552,10090.ENSMUSP00000021933,10090.ENSMUSP00000025791,10090.ENSMUSP00000026196,10090.ENSMUSP00000028178,10090.ENSMUSP00000028465,10090.ENSMUSP00000029626,10090.ENSMUSP00000030724,10090.ENSMUSP00000031334,10090.ENSMUSP00000033828,10090.ENSMUSP00000033979,10090.ENSMUSP00000034905,10090.ENSMUSP00000038514,10090.ENSMUSP00000050683,10090.ENSMUSP00000053101,10090.ENSMUSP00000053891,10090.ENSMUSP00000054226,10090.ENSMUSP00000057981,10090.ENSMUSP00000058305,10090.ENSMUSP00000062333,10090.ENSMUSP00000062392,10090.ENSMUSP00000066238,10090.ENSMUSP00000066789,10090.ENSMUSP00000069080,10090.ENSMUSP00000069616,10090.ENSMUSP00000070019,10090.ENSMUSP00000085316,10090.ENSMUSP00000086795,10090.ENSMUSP00000088174,10090.ENSMUSP00000091238,10090.ENSMUSP00000099448,10090.ENSMUSP00000107047,10090.ENSMUSP00000136002	Ccl2,Serpinf1,Ppard,Tgfb1,Prkaca,Igf1r,Fads1,Pten,Pfkl,Ppp2ca,Gnb2l1,Map2k6,Nme2,Zfp36l1,Ctsl,Adrbk1,Got1,Acvr1c,P2rx3,Casp6,Sesn2,Eif2b1,Gas6,Star,Gclc,Irs2,Foxo3,Ppp3ca,Itga2,Mafa,Kcnb1,Rab11fip5,Tgfbr2,Prkca,Rap1b,Ep300,Casr,Egr1,Prkcb,Adnp,Lgals1,Rap1a,Casp3,Kat7,Ildr2,Kcnj11	0.003	0.0491	Response to carbohydrate	24.5989
COMPARTMENTS	GOCC:0030139	45	181	10090	10090.ENSMUSP00000000193,10090.ENSMUSP00000003038,10090.ENSMUSP00000003121,10090.ENSMUSP00000015484,10090.ENSMUSP00000017783,10090.ENSMUSP00000019939,10090.ENSMUSP00000020323,10090.ENSMUSP00000020329,10090.ENSMUSP00000021285,10090.ENSMUSP00000022416,10090.ENSMUSP00000022610,10090.ENSMUSP00000024599,10090.ENSMUSP00000024709,10090.ENSMUSP00000024860,10090.ENSMUSP00000025083,10090.ENSMUSP00000025161,10090.ENSMUSP00000025684,10090.ENSMUSP00000028062,10090.ENSMUSP00000029623,10090.ENSMUSP00000030010,10090.ENSMUSP00000031492,10090.ENSMUSP00000032168,10090.ENSMUSP00000033075,10090.ENSMUSP00000035158,10090.ENSMUSP00000041857,10090.ENSMUSP00000045297,10090.ENSMUSP00000045910,10090.ENSMUSP00000046296,10090.ENSMUSP00000049739,10090.ENSMUSP00000052020,10090.ENSMUSP00000055747,10090.ENSMUSP00000058305,10090.ENSMUSP00000059883,10090.ENSMUSP00000063277,10090.ENSMUSP00000068195,10090.ENSMUSP00000071486,10090.ENSMUSP00000085625,10090.ENSMUSP00000088174,10090.ENSMUSP00000089009,10090.ENSMUSP00000093379,10090.ENSMUSP00000096096,10090.ENSMUSP00000099790,10090.ENSMUSP00000102227,10090.ENSMUSP00000106188,10090.ENSMUSP00000108573	Ccl2,Ap2a2,Rab8a,Cybb,Rab11fip4,Snx3,Avpr1a,Egfr,Stx8,Anxa11,Scara5,Igf2r,Cd2ap,Ehd3,Kif5b,Tapbp,Ehd1,Vim,Tlr2,Abca1,Rab35,Sec61a1,Stx4a,Trf,Rab8b,Uvrag,Inpp5f,Fmnl1,Rab9b,Flnb,Nod1,Rab11fip5,Cdc42ep2,Cemip,Rab31,Actg1,Rab23,Rap1a,Cubn,Slc5a7,Snap91,Eps15,Cdc42ep4,Lyst,Mpeg1	0.0028	0.0425	Endocytic vesicle	24.8619
Process	GO:0010810	51	213	10090	10090.ENSMUSP00000000542,10090.ENSMUSP00000001592,10090.ENSMUSP00000004646,10090.ENSMUSP00000005532,10090.ENSMUSP00000006467,10090.ENSMUSP00000013807,10090.ENSMUSP00000014743,10090.ENSMUSP00000020078,10090.ENSMUSP00000022368,10090.ENSMUSP00000022369,10090.ENSMUSP00000023128,10090.ENSMUSP00000023151,10090.ENSMUSP00000023507,10090.ENSMUSP00000024660,10090.ENSMUSP00000026122,10090.ENSMUSP00000027373,10090.ENSMUSP00000028735,10090.ENSMUSP00000029676,10090.ENSMUSP00000029846,10090.ENSMUSP00000030317,10090.ENSMUSP00000033321,10090.ENSMUSP00000035037,10090.ENSMUSP00000036580,10090.ENSMUSP00000036674,10090.ENSMUSP00000036949,10090.ENSMUSP00000039586,10090.ENSMUSP00000046496,10090.ENSMUSP00000051297,10090.ENSMUSP00000055599,10090.ENSMUSP00000056774,10090.ENSMUSP00000071486,10090.ENSMUSP00000072649,10090.ENSMUSP00000072773,10090.ENSMUSP00000076115,10090.ENSMUSP00000081531,10090.ENSMUSP00000086795,10090.ENSMUSP00000087457,10090.ENSMUSP00000092732,10090.ENSMUSP00000094874,10090.ENSMUSP00000099302,10090.ENSMUSP00000101271,10090.ENSMUSP00000103696,10090.ENSMUSP00000108371,10090.ENSMUSP00000113115,10090.ENSMUSP00000115883,10090.ENSMUSP00000119827,10090.ENSMUSP00000126024,10090.ENSMUSP00000126961,10090.ENSMUSP00000128278,10090.ENSMUSP00000129584,10090.ENSMUSP00000131318	Acvrl1,Jup,Coro1c,Nid1,Arpc2,Pten,Csf1,Lims1,Plau,Vcl,Itga5,Bcl6,Gsk3b,Smoc2,P4hb,Ppm1f,Jag1,Adam15,Cyr61,Pdpn,Cask,Pik3cb,Wnt4,Dock5,S100a10,Serpine1,Phldb2,Ndnf,Egflam,Pik3r1,Actg1,Mink1,Postn,Efna5,Dock1,Lgals1,Itgb1,Ccl21a,Prkce,Tbcd,Ajap1,Bcas3,Bcl2,Spock2,Vegfa,Apod,Cdk6,Map4k4,Iqgap1,Bcar1,Myadm	0.003	0.0487	Regulation of cell-substrate adhesion	23.9437
Process	GO:0007611	68	304	10090	10090.ENSMUSP00000000769,10090.ENSMUSP00000013807,10090.ENSMUSP00000020040,10090.ENSMUSP00000020288,10090.ENSMUSP00000020329,10090.ENSMUSP00000020692,10090.ENSMUSP00000020706,10090.ENSMUSP00000021091,10090.ENSMUSP00000021195,10090.ENSMUSP00000021674,10090.ENSMUSP00000021843,10090.ENSMUSP00000022176,10090.ENSMUSP00000022819,10090.ENSMUSP00000023128,10090.ENSMUSP00000023758,10090.ENSMUSP00000023774,10090.ENSMUSP00000025110,10090.ENSMUSP00000025818,10090.ENSMUSP00000025850,10090.ENSMUSP00000026357,10090.ENSMUSP00000026558,10090.ENSMUSP00000026973,10090.ENSMUSP00000027554,10090.ENSMUSP00000028727,10090.ENSMUSP00000029623,10090.ENSMUSP00000029712,10090.ENSMUSP00000030266,10090.ENSMUSP00000030814,10090.ENSMUSP00000032738,10090.ENSMUSP00000033473,10090.ENSMUSP00000033975,10090.ENSMUSP00000034713,10090.ENSMUSP00000035321,10090.ENSMUSP00000035328,10090.ENSMUSP00000038150,10090.ENSMUSP00000041732,10090.ENSMUSP00000042215,10090.ENSMUSP00000047968,10090.ENSMUSP00000052258,10090.ENSMUSP00000053802,10090.ENSMUSP00000057340,10090.ENSMUSP00000061185,10090.ENSMUSP00000061427,10090.ENSMUSP00000062392,10090.ENSMUSP00000066050,10090.ENSMUSP00000066789,10090.ENSMUSP00000069616,10090.ENSMUSP00000069850,10090.ENSMUSP00000071687,10090.ENSMUSP00000078659,10090.ENSMUSP00000078945,10090.ENSMUSP00000079495,10090.ENSMUSP00000085316,10090.ENSMUSP00000087457,10090.ENSMUSP00000091238,10090.ENSMUSP00000097919,10090.ENSMUSP00000099428,10090.ENSMUSP00000099716,10090.ENSMUSP00000102711,10090.ENSMUSP00000103571,10090.ENSMUSP00000107381,10090.ENSMUSP00000110288,10090.ENSMUSP00000112578,10090.ENSMUSP00000116231,10090.ENSMUSP00000128121,10090.ENSMUSP00000128926,10090.ENSMUSP00000130668,10090.ENSMUSP00000139347	Serpinf1,Pten,Nts,Eif4ebp2,Egfr,Btg2,Adcy1,Pafah1b1,Slc6a4,Fos,Nqo2,Hmgcr,Jph4,Itga5,Asic1,Slc11a2,Syt4,Rin1,Fosl1,Jph3,Ric8,Prkar1b,Cln8,Snap25,Tlr2,Ntrk1,B4galt2,Cdk5,Chrna7,Fgf13,Ddhd2,Ldlr,Ucn,Uba6,Itpr3,Ppp1r9b,Atp8a1,S100b,Amfr,Pomk,Neto1,Crh,Nog,Prkca,Epm2a,Ep300,Egr1,Cebpb,Nptx2,En1,Htt,Ndrg4,Adnp,Itgb1,Casp3,Mapt,Thra,Foxo6,Jun,Shank1,Cux2,Cntnap2,Grm4,Bai3,Abca7,Slc8a2,Ncam1,Tac1	0.003	0.0487	Learning or memory	22.3684
Process	GO:0051347	128	642	10090	10090.ENSMUSP00000000305,10090.ENSMUSP00000000356,10090.ENSMUSP00000000500,10090.ENSMUSP00000001155,10090.ENSMUSP00000001963,10090.ENSMUSP00000002436,10090.ENSMUSP00000002677,10090.ENSMUSP00000002678,10090.ENSMUSP00000003318,10090.ENSMUSP00000004565,10090.ENSMUSP00000005671,10090.ENSMUSP00000007757,10090.ENSMUSP00000013807,10090.ENSMUSP00000014743,10090.ENSMUSP00000015456,10090.ENSMUSP00000017530,10090.ENSMUSP00000018476,10090.ENSMUSP00000020329,10090.ENSMUSP00000020608,10090.ENSMUSP00000020617,10090.ENSMUSP00000020647,10090.ENSMUSP00000020922,10090.ENSMUSP00000020938,10090.ENSMUSP00000020949,10090.ENSMUSP00000021324,10090.ENSMUSP00000021903,10090.ENSMUSP00000022595,10090.ENSMUSP00000022616,10090.ENSMUSP00000022656,10090.ENSMUSP00000022709,10090.ENSMUSP00000023707,10090.ENSMUSP00000024884,10090.ENSMUSP00000025522,10090.ENSMUSP00000025523,10090.ENSMUSP00000025897,10090.ENSMUSP00000026142,10090.ENSMUSP00000026267,10090.ENSMUSP00000027178,10090.ENSMUSP00000027185,10090.ENSMUSP00000027559,10090.ENSMUSP00000028118,10090.ENSMUSP00000029053,10090.ENSMUSP00000029559,10090.ENSMUSP00000029652,10090.ENSMUSP00000029711,10090.ENSMUSP00000029712,10090.ENSMUSP00000029748,10090.ENSMUSP00000029842,10090.ENSMUSP00000029846,10090.ENSMUSP00000030677,10090.ENSMUSP00000030814,10090.ENSMUSP00000031653,10090.ENSMUSP00000032066,10090.ENSMUSP00000032201,10090.ENSMUSP00000032409,10090.ENSMUSP00000032738,10090.ENSMUSP00000033473,10090.ENSMUSP00000033828,10090.ENSMUSP00000034046,10090.ENSMUSP00000034405,10090.ENSMUSP00000035129,10090.ENSMUSP00000035158,10090.ENSMUSP00000035321,10090.ENSMUSP00000037694,10090.ENSMUSP00000037712,10090.ENSMUSP00000037909,10090.ENSMUSP00000041747,10090.ENSMUSP00000041819,10090.ENSMUSP00000042844,10090.ENSMUSP00000043768,10090.ENSMUSP00000044034,10090.ENSMUSP00000047547,10090.ENSMUSP00000050292,10090.ENSMUSP00000052584,10090.ENSMUSP00000053897,10090.ENSMUSP00000054556,10090.ENSMUSP00000058613,10090.ENSMUSP00000059538,10090.ENSMUSP00000059705,10090.ENSMUSP00000061754,10090.ENSMUSP00000062333,10090.ENSMUSP00000062864,10090.ENSMUSP00000063277,10090.ENSMUSP00000064878,10090.ENSMUSP00000066734,10090.ENSMUSP00000067057,10090.ENSMUSP00000068834,10090.ENSMUSP00000069616,10090.ENSMUSP00000070037,10090.ENSMUSP00000072649,10090.ENSMUSP00000078746,10090.ENSMUSP00000081889,10090.ENSMUSP00000083840,10090.ENSMUSP00000085316,10090.ENSMUSP00000088174,10090.ENSMUSP00000091921,10090.ENSMUSP00000091940,10090.ENSMUSP00000092732,10090.ENSMUSP00000093329,10090.ENSMUSP00000093485,10090.ENSMUSP00000094326,10090.ENSMUSP00000095171,10090.ENSMUSP00000096932,10090.ENSMUSP00000096957,10090.ENSMUSP00000099593,10090.ENSMUSP00000099885,10090.ENSMUSP00000103306,10090.ENSMUSP00000104890,10090.ENSMUSP00000108651,10090.ENSMUSP00000110380,10090.ENSMUSP00000110711,10090.ENSMUSP00000111103,10090.ENSMUSP00000112578,10090.ENSMUSP00000113840,10090.ENSMUSP00000115883,10090.ENSMUSP00000117686,10090.ENSMUSP00000119603,10090.ENSMUSP00000125081,10090.ENSMUSP00000125322,10090.ENSMUSP00000126961,10090.ENSMUSP00000127329,10090.ENSMUSP00000128278,10090.ENSMUSP00000128926,10090.ENSMUSP00000129624,10090.ENSMUSP00000129800,10090.ENSMUSP00000132735,10090.ENSMUSP00000133523,10090.ENSMUSP00000135703	Tpd52l1,Dazap2,Pdgfb,Araf,Ace,Snx9,Axl,Tgfb1,Dvl3,Ralb,Igf1r,Tgfbr1,Pten,Csf1,Gadd45b,Traf4,Stk3,Egfr,Ppp2ca,Flt4,Mrnip,Trib2,Fam20a,Map2k6,Map3k14,Gadd45g,Rgcc,Clu,Bora,Spry2,Sod1,Eif2ak2,Pdgfrb,Csf1r,Map4k2,Maged1,Parp6,Als2,Stradb,Tnfrsf11a,Prkcq,Ptpn1,Il6ra,Pdgfc,Insrr,Ntrk1,Fcgr1,Bcl10,Cyr61,Map3k6,Cdk5,Flt1,Tgfa,Ret,Camk1,Chrna7,Fgf13,Gas6,Acsl1,Mre11a,Ephb1,Trf,Ucn,Fgf2,Lpar3,Ntrk3,Trib3,Map3k9,Parm1,Cd81,Gadd45a,Serinc5,Ptges3,Lrrk2,Erbb2,Eef1a2,Sorl1,Dok7,Adra2c,F2r,Tgfbr2,Pik3cg,Cemip,Wnt5a,Epha6,Adcyap1,Trib1,Egr1,Fam150b,Mink1,Stk24,Ncapg2,Alk,Adnp,Rap1a,Hsp90aa1,Shc1,Ccl21a,Pkib,Map3k5,Map3k2,Cd74,Ube2n,Arrdc3,Rasgrp1,Stk10,Fbxw7,Map3k1,Dipk2a,Ephb6,Tenm1,Met,Grm4,Lmo4,Vegfa,Akap13,Phb,Tnik,Cdk5r2,Map4k4,Vldlr,Iqgap1,Slc8a2,Ddr2,Sh3glb1,Hnrnpd,Cct4,Prox1	0.003	0.0486	Positive regulation of transferase activity	19.9377
KEGG	mmu04520	22	69	10090	10090.ENSMUSP00000000312,10090.ENSMUSP00000005671,10090.ENSMUSP00000007757,10090.ENSMUSP00000016143,10090.ENSMUSP00000020329,10090.ENSMUSP00000022369,10090.ENSMUSP00000023165,10090.ENSMUSP00000023334,10090.ENSMUSP00000023356,10090.ENSMUSP00000029053,10090.ENSMUSP00000031695,10090.ENSMUSP00000034510,10090.ENSMUSP00000045603,10090.ENSMUSP00000053897,10090.ENSMUSP00000062333,10090.ENSMUSP00000066789,10090.ENSMUSP00000071486,10090.ENSMUSP00000097547,10090.ENSMUSP00000098066,10090.ENSMUSP00000111103,10090.ENSMUSP00000119345,10090.ENSMUSP00000128278	Cdh1,Igf1r,Tgfbr1,Wasf3,Egfr,Vcl,Crebbp,Pvrl3,Snai2,Ptpn1,Wasl,Pvrl1,Ptprm,Erbb2,Tgfbr2,Ep300,Actg1,Fyn,Actb,Met,Nlk,Iqgap1	0.0031	0.0172	Adherens junction	31.8841
KEGG	mmu00534	11	23	10090	10090.ENSMUSP00000028623,10090.ENSMUSP00000040227,10090.ENSMUSP00000043066,10090.ENSMUSP00000060229,10090.ENSMUSP00000068532,10090.ENSMUSP00000091647,10090.ENSMUSP00000093962,10090.ENSMUSP00000112052,10090.ENSMUSP00000118207,10090.ENSMUSP00000126623,10090.ENSMUSP00000133341	Ext2,Ndst2,Hs2st1,Hs3st5,B4galt7,Hs3st3b1,B3gat3,Xylt2,Ndst3,Ndst1,Ndst4	0.0032	0.0174	Glycosaminoglycan biosynthesis - heparan sulfate / heparin	47.8261
Component	GO:0042383	41	161	10090	10090.ENSMUSP00000005671,10090.ENSMUSP00000006235,10090.ENSMUSP00000007317,10090.ENSMUSP00000017544,10090.ENSMUSP00000019994,10090.ENSMUSP00000021750,10090.ENSMUSP00000022369,10090.ENSMUSP00000025561,10090.ENSMUSP00000025912,10090.ENSMUSP00000027863,10090.ENSMUSP00000028118,10090.ENSMUSP00000029266,10090.ENSMUSP00000030398,10090.ENSMUSP00000032383,10090.ENSMUSP00000033075,10090.ENSMUSP00000034756,10090.ENSMUSP00000035083,10090.ENSMUSP00000035220,10090.ENSMUSP00000038527,10090.ENSMUSP00000039657,10090.ENSMUSP00000042410,10090.ENSMUSP00000043765,10090.ENSMUSP00000053101,10090.ENSMUSP00000054322,10090.ENSMUSP00000057981,10090.ENSMUSP00000059091,10090.ENSMUSP00000063329,10090.ENSMUSP00000063734,10090.ENSMUSP00000072170,10090.ENSMUSP00000076459,10090.ENSMUSP00000076697,10090.ENSMUSP00000087457,10090.ENSMUSP00000090089,10090.ENSMUSP00000093382,10090.ENSMUSP00000094874,10090.ENSMUSP00000096148,10090.ENSMUSP00000096712,10090.ENSMUSP00000099659,10090.ENSMUSP00000099944,10090.ENSMUSP00000111242,10090.ENSMUSP00000136002	Igf1r,Ctsb,Krt19,Stac2,Popdc3,Ryr2,Vcl,Anxa1,Plcb3,Atp1b1,Prkcq,Anxa5,Slc2a1,Sspn,Stx4a,Anxa2,Stac,Prkar2a,Cib2,Atp1a1,Slc30a1,Ank2,Ppp3ca,Stbd1,Kcnb1,Fkrp,Kcnj3,Ezr,Dtnbp1,Sgcd,Scn1a,Itgb1,Ank3,Bves,Prkce,Scn1b,Itga7,Sync,Ppp3r1,Sgce,Kcnj11	0.0029	0.0298	Sarcolemma	25.4658
KEGG	mmu05212	23	74	10090	10090.ENSMUSP00000001155,10090.ENSMUSP00000002678,10090.ENSMUSP00000004565,10090.ENSMUSP00000007757,10090.ENSMUSP00000009003,10090.ENSMUSP00000015456,10090.ENSMUSP00000020329,10090.ENSMUSP00000021903,10090.ENSMUSP00000025867,10090.ENSMUSP00000028696,10090.ENSMUSP00000032066,10090.ENSMUSP00000035037,10090.ENSMUSP00000044034,10090.ENSMUSP00000050047,10090.ENSMUSP00000053897,10090.ENSMUSP00000056774,10090.ENSMUSP00000062333,10090.ENSMUSP00000103981,10090.ENSMUSP00000106789,10090.ENSMUSP00000115883,10090.ENSMUSP00000120152,10090.ENSMUSP00000126024,10090.ENSMUSP00000129448	Araf,Tgfb1,Ralb,Tgfbr1,Rala,Gadd45b,Egfr,Gadd45g,Rela,Ddb2,Tgfa,Pik3cb,Gadd45a,E2f2,Erbb2,Pik3r1,Tgfbr2,Akt2,Akt3,Vegfa,Stat3,Cdk6,Ralbp1	0.0032	0.0177	Pancreatic cancer	31.0811
KEGG	mmu05220	23	74	10090	10090.ENSMUSP00000001155,10090.ENSMUSP00000002678,10090.ENSMUSP00000004145,10090.ENSMUSP00000007757,10090.ENSMUSP00000015456,10090.ENSMUSP00000020408,10090.ENSMUSP00000021090,10090.ENSMUSP00000021413,10090.ENSMUSP00000021903,10090.ENSMUSP00000025867,10090.ENSMUSP00000028696,10090.ENSMUSP00000029445,10090.ENSMUSP00000035037,10090.ENSMUSP00000044034,10090.ENSMUSP00000050047,10090.ENSMUSP00000056774,10090.ENSMUSP00000062333,10090.ENSMUSP00000078682,10090.ENSMUSP00000091940,10090.ENSMUSP00000103981,10090.ENSMUSP00000106789,10090.ENSMUSP00000126024,10090.ENSMUSP00000126377	Araf,Tgfb1,Stat5a,Tgfbr1,Gadd45b,Mdm2,Grb2,Nfkbia,Gadd45g,Rela,Ddb2,Nras,Pik3cb,Gadd45a,E2f2,Pik3r1,Tgfbr2,Ctbp1,Shc1,Akt2,Akt3,Cdk6,Bcr	0.0032	0.0177	Chronic myeloid leukemia	31.0811
Keyword	KW-0894	12	27	10090	10090.ENSMUSP00000000201,10090.ENSMUSP00000021056,10090.ENSMUSP00000023758,10090.ENSMUSP00000029686,10090.ENSMUSP00000039914,10090.ENSMUSP00000062507,10090.ENSMUSP00000076697,10090.ENSMUSP00000080842,10090.ENSMUSP00000096148,10090.ENSMUSP00000097113,10090.ENSMUSP00000101040,10090.ENSMUSP00000126826	Nalcn,Scn4a,Asic1,Hcn3,Asic3,Scn4b,Scn1a,Scn8a,Scn1b,Hcn2,Trpm2,Scn2b	0.0033	0.0286	Sodium channel	44.4444
Keyword	KW-0915	34	127	10090	10090.ENSMUSP00000000201,10090.ENSMUSP00000021056,10090.ENSMUSP00000021195,10090.ENSMUSP00000023758,10090.ENSMUSP00000023776,10090.ENSMUSP00000027559,10090.ENSMUSP00000027863,10090.ENSMUSP00000028815,10090.ENSMUSP00000029686,10090.ENSMUSP00000031263,10090.ENSMUSP00000032710,10090.ENSMUSP00000033463,10090.ENSMUSP00000033752,10090.ENSMUSP00000034218,10090.ENSMUSP00000034983,10090.ENSMUSP00000035429,10090.ENSMUSP00000038438,10090.ENSMUSP00000039657,10090.ENSMUSP00000039914,10090.ENSMUSP00000052172,10090.ENSMUSP00000062507,10090.ENSMUSP00000065935,10090.ENSMUSP00000072893,10090.ENSMUSP00000076697,10090.ENSMUSP00000079100,10090.ENSMUSP00000080842,10090.ENSMUSP00000093379,10090.ENSMUSP00000096148,10090.ENSMUSP00000097113,10090.ENSMUSP00000101040,10090.ENSMUSP00000109608,10090.ENSMUSP00000111023,10090.ENSMUSP00000126826,10090.ENSMUSP00000128926	Nalcn,Scn4a,Slc6a4,Asic1,Slc4a8,Tnfrsf11a,Atp1b1,Slc23a2,Hcn3,Slc10a6,Slc17a6,Slc9a9,Slc6a8,Slc12a3,Atp1b3,Fxyd2,Slc38a8,Atp1a1,Asic3,Slc38a9,Scn4b,Slc20a2,Slc9a5,Scn1a,Slc1a2,Scn8a,Slc5a7,Scn1b,Hcn2,Trpm2,Slc5a3,Slc12a2,Scn2b,Slc8a2	0.0033	0.0286	Sodium	26.7717
KEGG	mmu04926	34	127	10090	10090.ENSMUSP00000000001,10090.ENSMUSP00000002678,10090.ENSMUSP00000004990,10090.ENSMUSP00000005606,10090.ENSMUSP00000007757,10090.ENSMUSP00000020329,10090.ENSMUSP00000020706,10090.ENSMUSP00000021090,10090.ENSMUSP00000021413,10090.ENSMUSP00000021674,10090.ENSMUSP00000021734,10090.ENSMUSP00000025867,10090.ENSMUSP00000025912,10090.ENSMUSP00000029445,10090.ENSMUSP00000030940,10090.ENSMUSP00000034187,10090.ENSMUSP00000035037,10090.ENSMUSP00000040208,10090.ENSMUSP00000056774,10090.ENSMUSP00000057543,10090.ENSMUSP00000062333,10090.ENSMUSP00000062392,10090.ENSMUSP00000074259,10090.ENSMUSP00000077314,10090.ENSMUSP00000086204,10090.ENSMUSP00000091940,10090.ENSMUSP00000093978,10090.ENSMUSP00000102711,10090.ENSMUSP00000103981,10090.ENSMUSP00000105234,10090.ENSMUSP00000106789,10090.ENSMUSP00000107641,10090.ENSMUSP00000115883,10090.ENSMUSP00000125697	Gnai3,Tgfb1,Mapk14,Prkaca,Tgfbr1,Egfr,Adcy1,Grb2,Nfkbia,Fos,Gng4,Rela,Plcb3,Nras,Gnb1,Mmp2,Pik3cb,Creb3l2,Pik3r1,Gnai2,Tgfbr2,Prkca,Gnai1,Gng8,Mapk11,Shc1,Gng3,Jun,Akt2,Atf4,Akt3,Atf2,Vegfa,Gng2	0.0033	0.0177	Relaxin signaling pathway	26.7717
KEGG	mmu04140	36	137	10090	10090.ENSMUSP00000003121,10090.ENSMUSP00000005606,10090.ENSMUSP00000005671,10090.ENSMUSP00000006235,10090.ENSMUSP00000013807,10090.ENSMUSP00000018711,10090.ENSMUSP00000020308,10090.ENSMUSP00000020316,10090.ENSMUSP00000020608,10090.ENSMUSP00000021933,10090.ENSMUSP00000023343,10090.ENSMUSP00000023449,10090.ENSMUSP00000028118,10090.ENSMUSP00000029445,10090.ENSMUSP00000030279,10090.ENSMUSP00000034093,10090.ENSMUSP00000034428,10090.ENSMUSP00000035037,10090.ENSMUSP00000037441,10090.ENSMUSP00000037627,10090.ENSMUSP00000038514,10090.ENSMUSP00000039013,10090.ENSMUSP00000045297,10090.ENSMUSP00000046412,10090.ENSMUSP00000056774,10090.ENSMUSP00000069752,10090.ENSMUSP00000087114,10090.ENSMUSP00000094167,10090.ENSMUSP00000097254,10090.ENSMUSP00000101718,10090.ENSMUSP00000103981,10090.ENSMUSP00000106789,10090.ENSMUSP00000108371,10090.ENSMUSP00000108595,10090.ENSMUSP00000121203,10090.ENSMUSP00000129800	Rab8a,Prkaca,Igf1r,Ctsb,Pten,Gabarap,Ddit4,Tbk1,Ppp2ca,Ctsl,Atg3,Snap29,Prkcq,Nras,Atg4c,Eif2ak3,Gabarapl2,Pik3cb,Atg2b,Trp53inp2,Irs2,Rragb,Uvrag,Atg2a,Pik3r1,Rras2,Rubcn,Deptor,Nrbf2,Bnip3,Akt2,Akt3,Bcl2,Atg4a,Ctsd,Sh3glb1	0.0033	0.0177	Autophagy - animal	26.2774
KEGG	mmu05226	38	147	10090	10090.ENSMUSP00000000186,10090.ENSMUSP00000000312,10090.ENSMUSP00000001155,10090.ENSMUSP00000001592,10090.ENSMUSP00000002678,10090.ENSMUSP00000002708,10090.ENSMUSP00000003318,10090.ENSMUSP00000007757,10090.ENSMUSP00000015456,10090.ENSMUSP00000015987,10090.ENSMUSP00000020329,10090.ENSMUSP00000021090,10090.ENSMUSP00000021903,10090.ENSMUSP00000023507,10090.ENSMUSP00000028696,10090.ENSMUSP00000029445,10090.ENSMUSP00000032322,10090.ENSMUSP00000035037,10090.ENSMUSP00000036580,10090.ENSMUSP00000037694,10090.ENSMUSP00000044034,10090.ENSMUSP00000050047,10090.ENSMUSP00000053897,10090.ENSMUSP00000056774,10090.ENSMUSP00000058629,10090.ENSMUSP00000062333,10090.ENSMUSP00000064878,10090.ENSMUSP00000069681,10090.ENSMUSP00000078337,10090.ENSMUSP00000091897,10090.ENSMUSP00000091940,10090.ENSMUSP00000095595,10090.ENSMUSP00000101518,10090.ENSMUSP00000103981,10090.ENSMUSP00000106789,10090.ENSMUSP00000108371,10090.ENSMUSP00000111103,10090.ENSMUSP00000115325	Fgf23,Cdh1,Araf,Jup,Tgfb1,Shh,Dvl3,Tgfbr1,Gadd45b,Rxrg,Egfr,Grb2,Gadd45g,Gsk3b,Ddb2,Nras,Lrp6,Pik3cb,Wnt4,Fgf2,Gadd45a,E2f2,Erbb2,Pik3r1,Fzd1,Tgfbr2,Wnt5a,Fgf7,Apc,Peg12,Shc1,Cdkn2b,Fgf3,Akt2,Akt3,Bcl2,Met,Fzd3	0.0033	0.0177	Gastric cancer	25.8503
Keyword	KW-0656	28	98	10090	10090.ENSMUSP00000000500,10090.ENSMUSP00000001155,10090.ENSMUSP00000003121,10090.ENSMUSP00000005255,10090.ENSMUSP00000016231,10090.ENSMUSP00000020408,10090.ENSMUSP00000021674,10090.ENSMUSP00000023612,10090.ENSMUSP00000025523,10090.ENSMUSP00000029445,10090.ENSMUSP00000030917,10090.ENSMUSP00000031859,10090.ENSMUSP00000032201,10090.ENSMUSP00000035237,10090.ENSMUSP00000037609,10090.ENSMUSP00000038863,10090.ENSMUSP00000044603,10090.ENSMUSP00000045993,10090.ENSMUSP00000050683,10090.ENSMUSP00000096728,10090.ENSMUSP00000097547,10090.ENSMUSP00000099593,10090.ENSMUSP00000101518,10090.ENSMUSP00000102711,10090.ENSMUSP00000103884,10090.ENSMUSP00000104732,10090.ENSMUSP00000111103,10090.ENSMUSP00000126377	Pdgfb,Araf,Rab8a,Wisp1,Fli1,Mdm2,Fos,Ets2,Csf1r,Nras,Ski,Trim24,Ret,Usp4,Bri3bp,Btg1,Pim3,Mycn,Foxo3,Mafb,Fyn,Rasgrp1,Fgf3,Jun,Prkci,Maf,Met,Bcr	0.0034	0.0288	Proto-oncogene	28.5714
WikiPathways	WP2292	44	178	10090	10090.ENSMUSP00000000001,10090.ENSMUSP00000000193,10090.ENSMUSP00000000194,10090.ENSMUSP00000001115,10090.ENSMUSP00000003313,10090.ENSMUSP00000005606,10090.ENSMUSP00000009329,10090.ENSMUSP00000019064,10090.ENSMUSP00000020706,10090.ENSMUSP00000020904,10090.ENSMUSP00000021011,10090.ENSMUSP00000021090,10090.ENSMUSP00000021413,10090.ENSMUSP00000021734,10090.ENSMUSP00000021970,10090.ENSMUSP00000023507,10090.ENSMUSP00000025791,10090.ENSMUSP00000025867,10090.ENSMUSP00000025912,10090.ENSMUSP00000029445,10090.ENSMUSP00000030940,10090.ENSMUSP00000031695,10090.ENSMUSP00000034230,10090.ENSMUSP00000035037,10090.ENSMUSP00000050683,10090.ENSMUSP00000056774,10090.ENSMUSP00000057543,10090.ENSMUSP00000062864,10090.ENSMUSP00000066238,10090.ENSMUSP00000070019,10090.ENSMUSP00000072334,10090.ENSMUSP00000074259,10090.ENSMUSP00000077314,10090.ENSMUSP00000088174,10090.ENSMUSP00000091940,10090.ENSMUSP00000092732,10090.ENSMUSP00000093978,10090.ENSMUSP00000103981,10090.ENSMUSP00000106789,10090.ENSMUSP00000107069,10090.ENSMUSP00000120152,10090.ENSMUSP00000125697,10090.ENSMUSP00000129584,10090.ENSMUSP00000132453	Gnai3,Ccl2,Ccl12,Grk6,Grk5,Prkaca,Ccl8,Cxcl16,Adcy1,Rock2,Ccl7,Grb2,Nfkbia,Gng4,Cxcl14,Gsk3b,Adrbk1,Rela,Plcb3,Nras,Gnb1,Wasl,Cx3cl1,Pik3cb,Foxo3,Pik3r1,Gnai2,Pik3cg,Rap1b,Prkcb,Elmo1,Gnai1,Gng8,Rap1a,Shc1,Ccl21a,Gng3,Akt2,Akt3,Ccr5,Stat3,Gng2,Bcar1,Ccr2	0.0034	0.0305	Chemokine signaling pathway	24.7191
Keyword	KW-0633	31	113	10090	10090.ENSMUSP00000009617,10090.ENSMUSP00000009875,10090.ENSMUSP00000027863,10090.ENSMUSP00000029686,10090.ENSMUSP00000030127,10090.ENSMUSP00000030376,10090.ENSMUSP00000034983,10090.ENSMUSP00000035429,10090.ENSMUSP00000037958,10090.ENSMUSP00000038901,10090.ENSMUSP00000039058,10090.ENSMUSP00000039657,10090.ENSMUSP00000041702,10090.ENSMUSP00000046103,10090.ENSMUSP00000056552,10090.ENSMUSP00000057981,10090.ENSMUSP00000063329,10090.ENSMUSP00000063380,10090.ENSMUSP00000065713,10090.ENSMUSP00000074563,10090.ENSMUSP00000077112,10090.ENSMUSP00000089814,10090.ENSMUSP00000094075,10090.ENSMUSP00000097113,10090.ENSMUSP00000103539,10090.ENSMUSP00000110955,10090.ENSMUSP00000111023,10090.ENSMUSP00000112130,10090.ENSMUSP00000125058,10090.ENSMUSP00000126656,10090.ENSMUSP00000136002	Kcnc4,Kcnd1,Atp1b1,Hcn3,Tmem38b,Kcnq4,Atp1b3,Fxyd2,Kcna4,Kcns1,Kcnt1,Atp1a1,Kcna2,Kcnk1,Kcng4,Kcnb1,Kcnj3,Kcnq3,Kcnk18,Kcnh7,Kcng2,Kcnc2,Kcnj4,Hcn2,Kcnc3,Kcnq5,Slc12a2,Slc12a4,Kcnab2,Kcnb2,Kcnj11	0.0036	0.0298	Potassium transport	27.4336
KEGG	mmu04062	45	184	10090	10090.ENSMUSP00000000001,10090.ENSMUSP00000000193,10090.ENSMUSP00000000194,10090.ENSMUSP00000001115,10090.ENSMUSP00000003313,10090.ENSMUSP00000005606,10090.ENSMUSP00000009329,10090.ENSMUSP00000019064,10090.ENSMUSP00000020706,10090.ENSMUSP00000020904,10090.ENSMUSP00000021011,10090.ENSMUSP00000021090,10090.ENSMUSP00000021413,10090.ENSMUSP00000021734,10090.ENSMUSP00000021970,10090.ENSMUSP00000023507,10090.ENSMUSP00000025541,10090.ENSMUSP00000025791,10090.ENSMUSP00000025867,10090.ENSMUSP00000025912,10090.ENSMUSP00000029445,10090.ENSMUSP00000030940,10090.ENSMUSP00000034230,10090.ENSMUSP00000035037,10090.ENSMUSP00000050683,10090.ENSMUSP00000056774,10090.ENSMUSP00000057543,10090.ENSMUSP00000062864,10090.ENSMUSP00000066238,10090.ENSMUSP00000070019,10090.ENSMUSP00000070445,10090.ENSMUSP00000072334,10090.ENSMUSP00000074259,10090.ENSMUSP00000077314,10090.ENSMUSP00000088174,10090.ENSMUSP00000091940,10090.ENSMUSP00000092732,10090.ENSMUSP00000093978,10090.ENSMUSP00000103981,10090.ENSMUSP00000106789,10090.ENSMUSP00000107069,10090.ENSMUSP00000120152,10090.ENSMUSP00000125697,10090.ENSMUSP00000129584,10090.ENSMUSP00000132453	Gnai3,Ccl2,Ccl12,Grk6,Grk5,Prkaca,Ccl8,Cxcl16,Adcy1,Rock2,Ccl7,Grb2,Nfkbia,Gng4,Cxcl14,Gsk3b,Gnaq,Adrbk1,Rela,Plcb3,Nras,Gnb1,Cx3cl1,Pik3cb,Foxo3,Pik3r1,Gnai2,Pik3cg,Rap1b,Prkcb,Adrbk2,Elmo1,Gnai1,Gng8,Rap1a,Shc1,Ccl21a,Gng3,Akt2,Akt3,Ccr5,Stat3,Gng2,Bcar1,Ccr2	0.0036	0.018	Chemokine signaling pathway	24.4565
KEGG	mmu04024	50	210	10090	10090.ENSMUSP00000000001,10090.ENSMUSP00000000579,10090.ENSMUSP00000004480,10090.ENSMUSP00000005606,10090.ENSMUSP00000019514,10090.ENSMUSP00000020706,10090.ENSMUSP00000020904,10090.ENSMUSP00000021413,10090.ENSMUSP00000021674,10090.ENSMUSP00000021750,10090.ENSMUSP00000022235,10090.ENSMUSP00000023165,10090.ENSMUSP00000025867,10090.ENSMUSP00000027560,10090.ENSMUSP00000027863,10090.ENSMUSP00000031423,10090.ENSMUSP00000031843,10090.ENSMUSP00000032909,10090.ENSMUSP00000034777,10090.ENSMUSP00000034983,10090.ENSMUSP00000035037,10090.ENSMUSP00000035429,10090.ENSMUSP00000039109,10090.ENSMUSP00000039657,10090.ENSMUSP00000040208,10090.ENSMUSP00000045530,10090.ENSMUSP00000056774,10090.ENSMUSP00000057543,10090.ENSMUSP00000060591,10090.ENSMUSP00000061754,10090.ENSMUSP00000066238,10090.ENSMUSP00000066789,10090.ENSMUSP00000067057,10090.ENSMUSP00000069752,10090.ENSMUSP00000071720,10090.ENSMUSP00000074259,10090.ENSMUSP00000085775,10090.ENSMUSP00000086052,10090.ENSMUSP00000088174,10090.ENSMUSP00000097113,10090.ENSMUSP00000099587,10090.ENSMUSP00000099952,10090.ENSMUSP00000101060,10090.ENSMUSP00000102711,10090.ENSMUSP00000103378,10090.ENSMUSP00000103981,10090.ENSMUSP00000106789,10090.ENSMUSP00000130874,10090.ENSMUSP00000138101,10090.ENSMUSP00000139389	Gnai3,Sox9,Sst,Prkaca,Calm3,Adcy1,Rock2,Nfkbia,Fos,Ryr2,Htr1a,Crebbp,Rela,Htr4,Atp1b1,Atp2a2,Npy,Pde3b,Calml4,Atp1b3,Pik3cb,Fxyd2,Ppp1ca,Atp1a1,Creb3l2,Npy1r,Pik3r1,Gnai2,Gpr119,F2r,Rap1b,Ep300,Adcyap1,Rras2,Camk2g,Gnai1,Atp2b3,Htr1d,Rap1a,Hcn2,Ppp1cc,Camk2a,Adora2a,Jun,Gabbr2,Akt2,Akt3,Chrm2,Sstr2,Htr1b	0.0036	0.018	cAMP signaling pathway	23.8095
WikiPathways	WP202	10	20	10090	10090.ENSMUSP00000001672,10090.ENSMUSP00000005234,10090.ENSMUSP00000025081,10090.ENSMUSP00000027241,10090.ENSMUSP00000027269,10090.ENSMUSP00000027941,10090.ENSMUSP00000029846,10090.ENSMUSP00000033880,10090.ENSMUSP00000063839,10090.ENSMUSP00000115883	Ifrd1,Wdr1,Zeb1,Il1r1,Mstn,Atf3,Cyr61,Eif4ebp1,Adam10,Vegfa	0.0038	0.0324	Hypertrophy model	50
Keyword	KW-0090	38	149	10090	10090.ENSMUSP00000008016,10090.ENSMUSP00000020227,10090.ENSMUSP00000020640,10090.ENSMUSP00000020706,10090.ENSMUSP00000020904,10090.ENSMUSP00000021271,10090.ENSMUSP00000022507,10090.ENSMUSP00000022720,10090.ENSMUSP00000023024,10090.ENSMUSP00000023165,10090.ENSMUSP00000023507,10090.ENSMUSP00000024839,10090.ENSMUSP00000025649,10090.ENSMUSP00000026142,10090.ENSMUSP00000030814,10090.ENSMUSP00000032194,10090.ENSMUSP00000032386,10090.ENSMUSP00000037981,10090.ENSMUSP00000039109,10090.ENSMUSP00000044827,10090.ENSMUSP00000044979,10090.ENSMUSP00000051492,10090.ENSMUSP00000051726,10090.ENSMUSP00000065363,10090.ENSMUSP00000066789,10090.ENSMUSP00000069616,10090.ENSMUSP00000073690,10090.ENSMUSP00000079722,10090.ENSMUSP00000088031,10090.ENSMUSP00000098558,10090.ENSMUSP00000099587,10090.ENSMUSP00000103306,10090.ENSMUSP00000105234,10090.ENSMUSP00000112137,10090.ENSMUSP00000113975,10090.ENSMUSP00000132735,10090.ENSMUSP00000135703,10090.ENSMUSP00000141049	Id3,Cry1,Gnb2l1,Adcy1,Rock2,Per1,Pspc1,Fbxl3,Tef,Crebbp,Gsk3b,Sik1,Ddb1,Maged1,Cdk5,Bhlhe40,Bhlhe41,Hdac3,Ppp1ca,Mybbp1a,Prkcdbp,Setx,Nrip1,Nfil3,Ep300,Egr1,Klf10,Thrap3,Nr1d2,Kdm5a,Ppp1cc,Fbxw7,Atf4,Ahr,Csnk1e,Hnrnpd,Prox1,Cipc	0.004	0.0319	Biological rhythms	25.5034
COMPARTMENTS	GOCC:0005798	31	112	10090	10090.ENSMUSP00000003121,10090.ENSMUSP00000010974,10090.ENSMUSP00000021329,10090.ENSMUSP00000021940,10090.ENSMUSP00000022704,10090.ENSMUSP00000023100,10090.ENSMUSP00000024599,10090.ENSMUSP00000025786,10090.ENSMUSP00000031530,10090.ENSMUSP00000033096,10090.ENSMUSP00000034955,10090.ENSMUSP00000036162,10090.ENSMUSP00000038368,10090.ENSMUSP00000040140,10090.ENSMUSP00000043279,10090.ENSMUSP00000052584,10090.ENSMUSP00000054834,10090.ENSMUSP00000055757,10090.ENSMUSP00000059000,10090.ENSMUSP00000063839,10090.ENSMUSP00000072729,10090.ENSMUSP00000087773,10090.ENSMUSP00000089009,10090.ENSMUSP00000089801,10090.ENSMUSP00000090844,10090.ENSMUSP00000097738,10090.ENSMUSP00000099692,10090.ENSMUSP00000108651,10090.ENSMUSP00000109237,10090.ENSMUSP00000114094,10090.ENSMUSP00000117200	Rab8a,Kdelr3,Gosr2,Lman2,Itm2b,Srebf2,Igf2r,Pacs1,Sppl3,Nucb1,Spg21,Pi4ka,Copg2,Lman1,Zdhhc17,Lrrk2,Tmed2,Pcsk9,Synrg,Adam10,Vps41,Erc2,Cubn,Lyz2,Ap1g1,Copz1,Sort1,Dipk2a,Copg1,Rab27b,Lman2l	0.0032	0.0486	Golgi-associated vesicle	27.6786
COMPARTMENTS	GOCC:0014704	19	56	10090	10090.ENSMUSP00000001592,10090.ENSMUSP00000022369,10090.ENSMUSP00000023572,10090.ENSMUSP00000029266,10090.ENSMUSP00000030398,10090.ENSMUSP00000033473,10090.ENSMUSP00000038485,10090.ENSMUSP00000039657,10090.ENSMUSP00000043765,10090.ENSMUSP00000062392,10090.ENSMUSP00000062507,10090.ENSMUSP00000073228,10090.ENSMUSP00000076697,10090.ENSMUSP00000087457,10090.ENSMUSP00000090089,10090.ENSMUSP00000096148,10090.ENSMUSP00000098843,10090.ENSMUSP00000099565,10090.ENSMUSP00000136002	Jup,Vcl,Cxadr,Anxa5,Slc2a1,Fgf13,Rangrf,Atp1a1,Ank2,Prkca,Scn4b,Nrap,Scn1a,Itgb1,Ank3,Scn1b,Vamp5,Capzb,Kcnj11	0.0033	0.0488	Intercalated disc	33.9286
WikiPathways	WP1270	20	62	10090	10090.ENSMUSP00000000579,10090.ENSMUSP00000002640,10090.ENSMUSP00000002678,10090.ENSMUSP00000005606,10090.ENSMUSP00000005671,10090.ENSMUSP00000019514,10090.ENSMUSP00000020234,10090.ENSMUSP00000021933,10090.ENSMUSP00000022368,10090.ENSMUSP00000023610,10090.ENSMUSP00000033941,10090.ENSMUSP00000037694,10090.ENSMUSP00000045349,10090.ENSMUSP00000051433,10090.ENSMUSP00000095249,10090.ENSMUSP00000099428,10090.ENSMUSP00000101150,10090.ENSMUSP00000115883,10090.ENSMUSP00000126999,10090.ENSMUSP00000129624	Sox9,Scin,Tgfb1,Prkaca,Igf1r,Calm3,Timp3,Ctsl,Plau,Adamts1,Plat,Fgf2,Chst11,Pthlh,Hdac4,Thra,Col10a1,Vegfa,Bmp6,Ddr2	0.0041	0.0342	Endochondral ossification	32.2581
WikiPathways	WP662	27	95	10090	10090.ENSMUSP00000000175,10090.ENSMUSP00000004232,10090.ENSMUSP00000006611,10090.ENSMUSP00000018992,10090.ENSMUSP00000019323,10090.ENSMUSP00000021550,10090.ENSMUSP00000021913,10090.ENSMUSP00000022062,10090.ENSMUSP00000025979,10090.ENSMUSP00000026013,10090.ENSMUSP00000026196,10090.ENSMUSP00000028838,10090.ENSMUSP00000029259,10090.ENSMUSP00000029355,10090.ENSMUSP00000031788,10090.ENSMUSP00000032402,10090.ENSMUSP00000032865,10090.ENSMUSP00000034136,10090.ENSMUSP00000034903,10090.ENSMUSP00000045841,10090.ENSMUSP00000072483,10090.ENSMUSP00000095316,10090.ENSMUSP00000099394,10090.ENSMUSP00000099904,10090.ENSMUSP00000103012,10090.ENSMUSP00000110158,10090.ENSMUSP00000128661	Sdhd,Adh1,Srm,Rars,Mdh2,Arg2,Auh,Sdha,Aldh18a1,Maoa,Got1,Hdc,Mccc1,Ppm1l,Hibadh,Bcat1,Fah,Gpt2,Gsta4,Eprs,Acadm,Idh1,Aoc3,Ass1,Acly,Gls,Odc1	0.0043	0.0342	Amino acid metabolism	28.4211
KEGG	mmu04921	37	145	10090	10090.ENSMUSP00000000001,10090.ENSMUSP00000005606,10090.ENSMUSP00000016323,10090.ENSMUSP00000019514,10090.ENSMUSP00000020329,10090.ENSMUSP00000020706,10090.ENSMUSP00000020904,10090.ENSMUSP00000021674,10090.ENSMUSP00000021750,10090.ENSMUSP00000025541,10090.ENSMUSP00000025912,10090.ENSMUSP00000029445,10090.ENSMUSP00000030191,10090.ENSMUSP00000030964,10090.ENSMUSP00000032409,10090.ENSMUSP00000034777,10090.ENSMUSP00000036410,10090.ENSMUSP00000038150,10090.ENSMUSP00000039109,10090.ENSMUSP00000046101,10090.ENSMUSP00000053101,10090.ENSMUSP00000057543,10090.ENSMUSP00000062392,10090.ENSMUSP00000062864,10090.ENSMUSP00000063329,10090.ENSMUSP00000070019,10090.ENSMUSP00000071486,10090.ENSMUSP00000071720,10090.ENSMUSP00000074198,10090.ENSMUSP00000074259,10090.ENSMUSP00000094075,10090.ENSMUSP00000098066,10090.ENSMUSP00000099587,10090.ENSMUSP00000099944,10090.ENSMUSP00000099952,10090.ENSMUSP00000101040,10090.ENSMUSP00000102711	Gnai3,Prkaca,Camk1g,Calm3,Egfr,Adcy1,Rock2,Fos,Ryr2,Gnaq,Plcb3,Nras,Npr2,Cd38,Camk1,Calml4,Prkab2,Itpr3,Ppp1ca,Eef2,Ppp3ca,Gnai2,Prkca,Pik3cg,Kcnj3,Prkcb,Actg1,Camk2g,Nfatc2,Gnai1,Kcnj4,Actb,Ppp1cc,Ppp3r1,Camk2a,Trpm2,Jun	0.0044	0.0216	Oxytocin signaling pathway	25.5172
Component	GO:0005765	50	209	10090	10090.ENSMUSP00000005952,10090.ENSMUSP00000019734,10090.ENSMUSP00000020249,10090.ENSMUSP00000020909,10090.ENSMUSP00000021285,10090.ENSMUSP00000021738,10090.ENSMUSP00000022721,10090.ENSMUSP00000022867,10090.ENSMUSP00000023143,10090.ENSMUSP00000023774,10090.ENSMUSP00000024599,10090.ENSMUSP00000025010,10090.ENSMUSP00000025276,10090.ENSMUSP00000025646,10090.ENSMUSP00000026405,10090.ENSMUSP00000026565,10090.ENSMUSP00000027425,10090.ENSMUSP00000029717,10090.ENSMUSP00000031621,10090.ENSMUSP00000032749,10090.ENSMUSP00000033313,10090.ENSMUSP00000033333,10090.ENSMUSP00000034756,10090.ENSMUSP00000041557,10090.ENSMUSP00000041581,10090.ENSMUSP00000042188,10090.ENSMUSP00000044070,10090.ENSMUSP00000044430,10090.ENSMUSP00000047327,10090.ENSMUSP00000047920,10090.ENSMUSP00000048770,10090.ENSMUSP00000049103,10090.ENSMUSP00000050103,10090.ENSMUSP00000052172,10090.ENSMUSP00000058680,10090.ENSMUSP00000059889,10090.ENSMUSP00000064691,10090.ENSMUSP00000065225,10090.ENSMUSP00000069371,10090.ENSMUSP00000070748,10090.ENSMUSP00000072729,10090.ENSMUSP00000078042,10090.ENSMUSP00000088803,10090.ENSMUSP00000089009,10090.ENSMUSP00000099692,10090.ENSMUSP00000101040,10090.ENSMUSP00000104500,10090.ENSMUSP00000112644,10090.ENSMUSP00000112685,10090.ENSMUSP00000121203	Slc30a4,Cyb561,Dram1,Laptm4a,Stx8,Gpr137b,Cln5,Laptm4b,Litaf,Slc11a2,Igf2r,Tmem8,Mic1,Slc15a3,Bloc1s1,Ifitm3,Itm2c,Cd1d1,Ccz1,Vps33b,Atp6ap2,Tmem9b,Anxa2,Slc7a5,March9,Tpcn1,March1,Tldc1,Plekhm1,Hps4,Atp6v1g1,Slc2a6,Rnf152,Slc38a9,Slc35f6,Acpp,Gfap,March2,Trim23,Tmem74,Vps41,Bloc1s2,Slc7a14,Cubn,Sort1,Trpm2,Slc36a1,Slc48a1,Slc29a3,Ctsd	0.0033	0.0333	Lysosomal membrane	23.9234
Component	GO:0097386	14	35	10090	10090.ENSMUSP00000023776,10090.ENSMUSP00000025110,10090.ENSMUSP00000030536,10090.ENSMUSP00000030626,10090.ENSMUSP00000047667,10090.ENSMUSP00000063734,10090.ENSMUSP00000064691,10090.ENSMUSP00000079100,10090.ENSMUSP00000087457,10090.ENSMUSP00000092148,10090.ENSMUSP00000097547,10090.ENSMUSP00000097919,10090.ENSMUSP00000114350,10090.ENSMUSP00000128121	Slc4a8,Syt4,Pink1,Tmem50a,Mlc1,Ezr,Gfap,Slc1a2,Itgb1,Nfasc,Fyn,Mapt,Lgals3,Abca7	0.0034	0.0338	Glial cell projection	40
KEGG	mmu05224	37	145	10090	10090.ENSMUSP00000000186,10090.ENSMUSP00000001155,10090.ENSMUSP00000003318,10090.ENSMUSP00000005671,10090.ENSMUSP00000013807,10090.ENSMUSP00000015456,10090.ENSMUSP00000020329,10090.ENSMUSP00000020617,10090.ENSMUSP00000021090,10090.ENSMUSP00000021674,10090.ENSMUSP00000021903,10090.ENSMUSP00000023507,10090.ENSMUSP00000028696,10090.ENSMUSP00000028735,10090.ENSMUSP00000029445,10090.ENSMUSP00000032322,10090.ENSMUSP00000035037,10090.ENSMUSP00000036580,10090.ENSMUSP00000037694,10090.ENSMUSP00000038014,10090.ENSMUSP00000044034,10090.ENSMUSP00000050047,10090.ENSMUSP00000053897,10090.ENSMUSP00000056774,10090.ENSMUSP00000058629,10090.ENSMUSP00000064878,10090.ENSMUSP00000069681,10090.ENSMUSP00000075224,10090.ENSMUSP00000078337,10090.ENSMUSP00000091897,10090.ENSMUSP00000091940,10090.ENSMUSP00000101518,10090.ENSMUSP00000102711,10090.ENSMUSP00000103981,10090.ENSMUSP00000106789,10090.ENSMUSP00000115325,10090.ENSMUSP00000126024	Fgf23,Araf,Dvl3,Igf1r,Pten,Gadd45b,Egfr,Flt4,Grb2,Fos,Gadd45g,Gsk3b,Ddb2,Jag1,Nras,Lrp6,Pik3cb,Wnt4,Fgf2,Hey1,Gadd45a,E2f2,Erbb2,Pik3r1,Fzd1,Wnt5a,Fgf7,Jag2,Apc,Peg12,Shc1,Fgf3,Jun,Akt2,Akt3,Fzd3,Cdk6	0.0044	0.0216	Breast cancer	25.5172
KEGG	mmu04014	52	224	10090	10090.ENSMUSP00000000186,10090.ENSMUSP00000000500,10090.ENSMUSP00000004565,10090.ENSMUSP00000005606,10090.ENSMUSP00000005671,10090.ENSMUSP00000009003,10090.ENSMUSP00000014743,10090.ENSMUSP00000019514,10090.ENSMUSP00000020316,10090.ENSMUSP00000020329,10090.ENSMUSP00000020617,10090.ENSMUSP00000021090,10090.ENSMUSP00000021734,10090.ENSMUSP00000023612,10090.ENSMUSP00000025522,10090.ENSMUSP00000025523,10090.ENSMUSP00000025818,10090.ENSMUSP00000025867,10090.ENSMUSP00000027688,10090.ENSMUSP00000027760,10090.ENSMUSP00000029445,10090.ENSMUSP00000029652,10090.ENSMUSP00000029712,10090.ENSMUSP00000030528,10090.ENSMUSP00000030940,10090.ENSMUSP00000031414,10090.ENSMUSP00000031653,10090.ENSMUSP00000032066,10090.ENSMUSP00000034777,10090.ENSMUSP00000034912,10090.ENSMUSP00000035037,10090.ENSMUSP00000037694,10090.ENSMUSP00000056774,10090.ENSMUSP00000062392,10090.ENSMUSP00000066238,10090.ENSMUSP00000069681,10090.ENSMUSP00000069752,10090.ENSMUSP00000070019,10090.ENSMUSP00000076115,10090.ENSMUSP00000077314,10090.ENSMUSP00000088174,10090.ENSMUSP00000091940,10090.ENSMUSP00000093978,10090.ENSMUSP00000099593,10090.ENSMUSP00000101518,10090.ENSMUSP00000103981,10090.ENSMUSP00000106789,10090.ENSMUSP00000111103,10090.ENSMUSP00000115883,10090.ENSMUSP00000125697,10090.ENSMUSP00000129448,10090.ENSMUSP00000137670	Fgf23,Pdgfb,Ralb,Prkaca,Igf1r,Rala,Csf1,Calm3,Tbk1,Egfr,Flt4,Grb2,Gng4,Ets2,Pdgfrb,Csf1r,Rin1,Rela,Rassf5,Rgl1,Nras,Pdgfc,Ntrk1,Pla2g2d,Gnb1,Brap,Flt1,Tgfa,Calml4,Rasgrf1,Pik3cb,Fgf2,Pik3r1,Prkca,Rap1b,Fgf7,Rras2,Prkcb,Efna5,Gng8,Rap1a,Shc1,Gng3,Rasgrp1,Fgf3,Akt2,Akt3,Met,Vegfa,Gng2,Ralbp1,Ksr2	0.0046	0.0218	Ras signaling pathway	23.2143
Component	GO:0016328	21	66	10090	10090.ENSMUSP00000000153,10090.ENSMUSP00000000312,10090.ENSMUSP00000001592,10090.ENSMUSP00000004646,10090.ENSMUSP00000025561,10090.ENSMUSP00000027863,10090.ENSMUSP00000029482,10090.ENSMUSP00000031009,10090.ENSMUSP00000033473,10090.ENSMUSP00000039657,10090.ENSMUSP00000057981,10090.ENSMUSP00000076026,10090.ENSMUSP00000076364,10090.ENSMUSP00000078337,10090.ENSMUSP00000081912,10090.ENSMUSP00000090089,10090.ENSMUSP00000093382,10090.ENSMUSP00000099302,10090.ENSMUSP00000111023,10090.ENSMUSP00000115325,10090.ENSMUSP00000128278	Gna12,Cdh1,Jup,Coro1c,Anxa1,Atp1b1,Gpsm2,Nsg1,Fgf13,Atp1a1,Kcnb1,Dsg1b,Ptpro,Apc,Numa1,Ank3,Bves,Tbcd,Slc12a2,Fzd3,Iqgap1	0.0038	0.0377	Lateral plasma membrane	31.8182
Component	GO:0031902	34	129	10090	10090.ENSMUSP00000005952,10090.ENSMUSP00000006217,10090.ENSMUSP00000020909,10090.ENSMUSP00000021285,10090.ENSMUSP00000021329,10090.ENSMUSP00000022867,10090.ENSMUSP00000023143,10090.ENSMUSP00000023774,10090.ENSMUSP00000025276,10090.ENSMUSP00000026434,10090.ENSMUSP00000026565,10090.ENSMUSP00000029049,10090.ENSMUSP00000029712,10090.ENSMUSP00000031009,10090.ENSMUSP00000032749,10090.ENSMUSP00000033463,10090.ENSMUSP00000034272,10090.ENSMUSP00000034756,10090.ENSMUSP00000036206,10090.ENSMUSP00000042053,10090.ENSMUSP00000044070,10090.ENSMUSP00000047029,10090.ENSMUSP00000052172,10090.ENSMUSP00000056693,10090.ENSMUSP00000058613,10090.ENSMUSP00000067013,10090.ENSMUSP00000072729,10090.ENSMUSP00000075559,10090.ENSMUSP00000079974,10090.ENSMUSP00000085264,10090.ENSMUSP00000109815,10090.ENSMUSP00000112685,10090.ENSMUSP00000114094,10090.ENSMUSP00000129597	Slc30a4,Snf8,Laptm4a,Stx8,Gosr2,Laptm4b,Litaf,Slc11a2,Mic1,Chmp6,Ifitm3,Chmp4c,Ntrk1,Nsg1,Vps33b,Slc9a9,Mvb12a,Anxa2,Chmp4b,Micall1,March1,Tspan15,Slc38a9,Lamtor4,Sorl1,Rhob,Vps41,Vps37d,Wdr91,Vps37c,Chmp3,Slc29a3,Rab27b,Tonsl	0.0041	0.0398	Late endosome membrane	26.3566
Component	GO:0034702	62	276	10090	10090.ENSMUSP00000003826,10090.ENSMUSP00000007257,10090.ENSMUSP00000008734,10090.ENSMUSP00000009617,10090.ENSMUSP00000009875,10090.ENSMUSP00000018914,10090.ENSMUSP00000019514,10090.ENSMUSP00000020312,10090.ENSMUSP00000020362,10090.ENSMUSP00000020707,10090.ENSMUSP00000021056,10090.ENSMUSP00000021750,10090.ENSMUSP00000027940,10090.ENSMUSP00000028727,10090.ENSMUSP00000030257,10090.ENSMUSP00000030376,10090.ENSMUSP00000031122,10090.ENSMUSP00000032738,10090.ENSMUSP00000033882,10090.ENSMUSP00000037416,10090.ENSMUSP00000037958,10090.ENSMUSP00000038901,10090.ENSMUSP00000041453,10090.ENSMUSP00000041702,10090.ENSMUSP00000046103,10090.ENSMUSP00000052297,10090.ENSMUSP00000052776,10090.ENSMUSP00000053692,10090.ENSMUSP00000056552,10090.ENSMUSP00000057981,10090.ENSMUSP00000058142,10090.ENSMUSP00000062507,10090.ENSMUSP00000063329,10090.ENSMUSP00000063380,10090.ENSMUSP00000063812,10090.ENSMUSP00000065384,10090.ENSMUSP00000071770,10090.ENSMUSP00000072107,10090.ENSMUSP00000076697,10090.ENSMUSP00000079306,10090.ENSMUSP00000080842,10090.ENSMUSP00000088935,10090.ENSMUSP00000089814,10090.ENSMUSP00000091365,10090.ENSMUSP00000092690,10090.ENSMUSP00000093536,10090.ENSMUSP00000096148,10090.ENSMUSP00000097113,10090.ENSMUSP00000099368,10090.ENSMUSP00000103539,10090.ENSMUSP00000103571,10090.ENSMUSP00000103861,10090.ENSMUSP00000105709,10090.ENSMUSP00000110288,10090.ENSMUSP00000110515,10090.ENSMUSP00000110955,10090.ENSMUSP00000125058,10090.ENSMUSP00000126597,10090.ENSMUSP00000126656,10090.ENSMUSP00000126826,10090.ENSMUSP00000127773,10090.ENSMUSP00000136002	Htr3a,Clic1,Htr3b,Kcnc4,Kcnd1,Atp5g3,Calm3,Mcu,Kcnmb1,Gabra1,Scn4a,Ryr2,Tmem206,Snap25,Cachd1,Kcnq4,Gabrb1,Chrna7,Chrna6,Cacna1b,Kcna4,Kcns1,Clic4,Kcna2,Kcnk1,Chrnb3,Eps8,Unc80,Kcng4,Kcnb1,Vwc2l,Scn4b,Kcnj3,Kcnq3,Gabrg2,Kcnmb4,Ano6,Grik1,Scn1a,Hspa2,Scn8a,Sumo1,Kcnc2,Chrna5,Lrrc8a,Grid2,Scn1b,Hcn2,Cttn,Kcnc3,Shank1,Pex5l,Calm1,Cntnap2,Grik4,Kcnq5,Kcnab2,Micu1,Kcnb2,Scn2b,Kcne1l,Kcnj11	0.0041	0.0398	Ion channel complex	22.4638
Component	GO:0034703	49	207	10090	10090.ENSMUSP00000003826,10090.ENSMUSP00000008734,10090.ENSMUSP00000009617,10090.ENSMUSP00000009875,10090.ENSMUSP00000018914,10090.ENSMUSP00000019514,10090.ENSMUSP00000020312,10090.ENSMUSP00000020362,10090.ENSMUSP00000021056,10090.ENSMUSP00000021750,10090.ENSMUSP00000028727,10090.ENSMUSP00000030257,10090.ENSMUSP00000030376,10090.ENSMUSP00000037416,10090.ENSMUSP00000037958,10090.ENSMUSP00000038901,10090.ENSMUSP00000041702,10090.ENSMUSP00000046103,10090.ENSMUSP00000052776,10090.ENSMUSP00000053692,10090.ENSMUSP00000056552,10090.ENSMUSP00000057981,10090.ENSMUSP00000058142,10090.ENSMUSP00000062507,10090.ENSMUSP00000063329,10090.ENSMUSP00000063380,10090.ENSMUSP00000065384,10090.ENSMUSP00000072107,10090.ENSMUSP00000076697,10090.ENSMUSP00000079306,10090.ENSMUSP00000080842,10090.ENSMUSP00000088935,10090.ENSMUSP00000089814,10090.ENSMUSP00000096148,10090.ENSMUSP00000097113,10090.ENSMUSP00000099368,10090.ENSMUSP00000103539,10090.ENSMUSP00000103571,10090.ENSMUSP00000103861,10090.ENSMUSP00000105709,10090.ENSMUSP00000110288,10090.ENSMUSP00000110515,10090.ENSMUSP00000110955,10090.ENSMUSP00000125058,10090.ENSMUSP00000126597,10090.ENSMUSP00000126656,10090.ENSMUSP00000126826,10090.ENSMUSP00000127773,10090.ENSMUSP00000136002	Htr3a,Htr3b,Kcnc4,Kcnd1,Atp5g3,Calm3,Mcu,Kcnmb1,Scn4a,Ryr2,Snap25,Cachd1,Kcnq4,Cacna1b,Kcna4,Kcns1,Kcna2,Kcnk1,Eps8,Unc80,Kcng4,Kcnb1,Vwc2l,Scn4b,Kcnj3,Kcnq3,Kcnmb4,Grik1,Scn1a,Hspa2,Scn8a,Sumo1,Kcnc2,Scn1b,Hcn2,Cttn,Kcnc3,Shank1,Pex5l,Calm1,Cntnap2,Grik4,Kcnq5,Kcnab2,Micu1,Kcnb2,Scn2b,Kcne1l,Kcnj11	0.0043	0.0415	Cation channel complex	23.6715
KEGG	mmu04151	76	355	10090	10090.ENSMUSP00000000186,10090.ENSMUSP00000000500,10090.ENSMUSP00000003659,10090.ENSMUSP00000005671,10090.ENSMUSP00000013807,10090.ENSMUSP00000014743,10090.ENSMUSP00000015791,10090.ENSMUSP00000020238,10090.ENSMUSP00000020308,10090.ENSMUSP00000020329,10090.ENSMUSP00000020408,10090.ENSMUSP00000020608,10090.ENSMUSP00000020617,10090.ENSMUSP00000021090,10090.ENSMUSP00000021734,10090.ENSMUSP00000023128,10090.ENSMUSP00000023507,10090.ENSMUSP00000023689,10090.ENSMUSP00000025377,10090.ENSMUSP00000025522,10090.ENSMUSP00000025523,10090.ENSMUSP00000025695,10090.ENSMUSP00000025867,10090.ENSMUSP00000026360,10090.ENSMUSP00000027752,10090.ENSMUSP00000028348,10090.ENSMUSP00000028499,10090.ENSMUSP00000029445,10090.ENSMUSP00000029559,10090.ENSMUSP00000029623,10090.ENSMUSP00000029652,10090.ENSMUSP00000029712,10090.ENSMUSP00000030940,10090.ENSMUSP00000031003,10090.ENSMUSP00000031653,10090.ENSMUSP00000032066,10090.ENSMUSP00000033004,10090.ENSMUSP00000033664,10090.ENSMUSP00000033880,10090.ENSMUSP00000034091,10090.ENSMUSP00000035037,10090.ENSMUSP00000037694,10090.ENSMUSP00000037712,10090.ENSMUSP00000040208,10090.ENSMUSP00000043957,10090.ENSMUSP00000044048,10090.ENSMUSP00000050683,10090.ENSMUSP00000053891,10090.ENSMUSP00000053897,10090.ENSMUSP00000056774,10090.ENSMUSP00000061754,10090.ENSMUSP00000062392,10090.ENSMUSP00000062841,10090.ENSMUSP00000062864,10090.ENSMUSP00000069681,10090.ENSMUSP00000070726,10090.ENSMUSP00000076115,10090.ENSMUSP00000077314,10090.ENSMUSP00000086820,10090.ENSMUSP00000087457,10090.ENSMUSP00000091921,10090.ENSMUSP00000093978,10090.ENSMUSP00000096712,10090.ENSMUSP00000101518,10090.ENSMUSP00000103981,10090.ENSMUSP00000105234,10090.ENSMUSP00000106789,10090.ENSMUSP00000107641,10090.ENSMUSP00000108371,10090.ENSMUSP00000111103,10090.ENSMUSP00000115883,10090.ENSMUSP00000125697,10090.ENSMUSP00000126024,10090.ENSMUSP00000127774,10090.ENSMUSP00000130874,10090.ENSMUSP00000139398	Fgf23,Pdgfb,Comp,Igf1r,Pten,Csf1,Lama5,Hsp90b1,Ddit4,Egfr,Mdm2,Ppp2ca,Flt4,Grb2,Gng4,Itga5,Gsk3b,Ifnar1,Ppp2r2b,Pdgfrb,Csf1r,Ppp2r5b,Rela,Itgb8,Lamc1,Itgb6,Itgav,Nras,Il6ra,Tlr2,Pdgfc,Ntrk1,Gnb1,Ppp2r2c,Flt1,Tgfa,Il4ra,Il2rg,Eif4ebp1,Rbl2,Pik3cb,Fgf2,Lpar3,Creb3l2,Lama1,Mcl1,Foxo3,Itga2,Erbb2,Pik3r1,F2r,Prkca,Them4,Pik3cg,Fgf7,Ppp2r5a,Efna5,Gng8,Il2rb,Itgb1,Hsp90aa1,Gng3,Itga7,Fgf3,Akt2,Atf4,Akt3,Atf2,Bcl2,Met,Vegfa,Gng2,Cdk6,Eif4b,Chrm2,Col6a5	0.0046	0.0218	PI3K-Akt signaling pathway	21.4085
Keyword	KW-0443	96	469	10090	10090.ENSMUSP00000003720,10090.ENSMUSP00000004381,10090.ENSMUSP00000006692,10090.ENSMUSP00000010807,10090.ENSMUSP00000013807,10090.ENSMUSP00000015712,10090.ENSMUSP00000015858,10090.ENSMUSP00000021091,10090.ENSMUSP00000021757,10090.ENSMUSP00000021920,10090.ENSMUSP00000022176,10090.ENSMUSP00000023100,10090.ENSMUSP00000023806,10090.ENSMUSP00000024594,10090.ENSMUSP00000024706,10090.ENSMUSP00000024894,10090.ENSMUSP00000024946,10090.ENSMUSP00000024988,10090.ENSMUSP00000025385,10090.ENSMUSP00000025682,10090.ENSMUSP00000025713,10090.ENSMUSP00000025912,10090.ENSMUSP00000026220,10090.ENSMUSP00000027356,10090.ENSMUSP00000027780,10090.ENSMUSP00000028426,10090.ENSMUSP00000028554,10090.ENSMUSP00000029541,10090.ENSMUSP00000030074,10090.ENSMUSP00000030528,10090.ENSMUSP00000031524,10090.ENSMUSP00000031982,10090.ENSMUSP00000032336,10090.ENSMUSP00000032421,10090.ENSMUSP00000033001,10090.ENSMUSP00000033715,10090.ENSMUSP00000033975,10090.ENSMUSP00000034026,10090.ENSMUSP00000034046,10090.ENSMUSP00000034547,10090.ENSMUSP00000034552,10090.ENSMUSP00000034713,10090.ENSMUSP00000034904,10090.ENSMUSP00000036410,10090.ENSMUSP00000036936,10090.ENSMUSP00000037348,10090.ENSMUSP00000038490,10090.ENSMUSP00000041543,10090.ENSMUSP00000041967,10090.ENSMUSP00000042028,10090.ENSMUSP00000042988,10090.ENSMUSP00000043088,10090.ENSMUSP00000043826,10090.ENSMUSP00000045291,10090.ENSMUSP00000045864,10090.ENSMUSP00000046856,10090.ENSMUSP00000047547,10090.ENSMUSP00000049619,10090.ENSMUSP00000050292,10090.ENSMUSP00000051569,10090.ENSMUSP00000052872,10090.ENSMUSP00000053270,10090.ENSMUSP00000055757,10090.ENSMUSP00000056131,10090.ENSMUSP00000056377,10090.ENSMUSP00000060462,10090.ENSMUSP00000062310,10090.ENSMUSP00000062841,10090.ENSMUSP00000064334,10090.ENSMUSP00000066092,10090.ENSMUSP00000068690,10090.ENSMUSP00000071636,10090.ENSMUSP00000072483,10090.ENSMUSP00000078971,10090.ENSMUSP00000080973,10090.ENSMUSP00000084577,10090.ENSMUSP00000089009,10090.ENSMUSP00000099470,10090.ENSMUSP00000101028,10090.ENSMUSP00000101495,10090.ENSMUSP00000103012,10090.ENSMUSP00000104844,10090.ENSMUSP00000108726,10090.ENSMUSP00000111186,10090.ENSMUSP00000111659,10090.ENSMUSP00000114272,10090.ENSMUSP00000114852,10090.ENSMUSP00000118368,10090.ENSMUSP00000119485,10090.ENSMUSP00000120598,10090.ENSMUSP00000121973,10090.ENSMUSP00000122274,10090.ENSMUSP00000127329,10090.ENSMUSP00000127903,10090.ENSMUSP00000130056,10090.ENSMUSP00000138287	Crot,Lpcat3,Mvd,Fads1,Pten,Lpl,Cers2,Pafah1b1,Aoah,Sptlc1,Hmgcr,Srebf2,Soat2,Agpat4,Pla2g7,Cyp1b1,Eci1,C3,Hsd17b4,Lipn,Tm7sf2,Plcb3,Scd3,Cyp27a1,Acbd3,Cers6,Lpcat4,Slc27a3,Ugcg,Pla2g2d,Acads,Hpgds,Plbd1,St8sia1,Dgat2,Nsdhl,Ddhd2,Hpgd,Acsl1,Acat1,Fdx1,Ldlr,Elovl5,Prkab2,Scd1,Acaa2,Ptchd2,Faah,Agps,Apobr,Thrsp,Daglb,Pnpla3,Acsl3,Nceh1,Lss,Serinc5,Gpat2,Ptges3,Mcat,Fasn,Lipa,Pcsk9,Acot6,Pnlip,Ptplb,Liph,Them4,Far1,Ech1,Lclat1,Prdx6,Acadm,Slc27a4,Sult4a1,Ddhd1,Cubn,Cds2,Agpat3,Pafah2,Acly,B4galt5,Naaa,Mid1ip1,Fads3,Etnk2,Plcxd2,Ept1,Inpp5e,Cers1,Pgs1,Abhd5,Vldlr,Hdlbp,Pcyt1a,Osbpl10	0.0049	0.0389	Lipid metabolism	20.4691
Component	GO:0031901	34	130	10090	10090.ENSMUSP00000006893,10090.ENSMUSP00000014694,10090.ENSMUSP00000018755,10090.ENSMUSP00000019939,10090.ENSMUSP00000020329,10090.ENSMUSP00000020343,10090.ENSMUSP00000023143,10090.ENSMUSP00000025561,10090.ENSMUSP00000025684,10090.ENSMUSP00000028755,10090.ENSMUSP00000029712,10090.ENSMUSP00000031009,10090.ENSMUSP00000032749,10090.ENSMUSP00000032874,10090.ENSMUSP00000033160,10090.ENSMUSP00000033333,10090.ENSMUSP00000035129,10090.ENSMUSP00000044070,10090.ENSMUSP00000058305,10090.ENSMUSP00000058613,10090.ENSMUSP00000068471,10090.ENSMUSP00000069284,10090.ENSMUSP00000072220,10090.ENSMUSP00000079974,10090.ENSMUSP00000092464,10090.ENSMUSP00000099790,10090.ENSMUSP00000099976,10090.ENSMUSP00000102904,10090.ENSMUSP00000105307,10090.ENSMUSP00000105657,10090.ENSMUSP00000110583,10090.ENSMUSP00000111081,10090.ENSMUSP00000113886,10090.ENSMUSP00000128121	Kiaa0319,Zfyve20,Pdlim4,Snx3,Egfr,Rab21,Litaf,Anxa1,Ehd1,Ehd4,Ntrk1,Nsg1,Vps33b,Sh3gl3,Gga2,Tmem9b,Ephb1,March1,Rab11fip5,Sorl1,Ldlrad4,Pi4k2a,Wash,Wdr91,Zfyve28,Eps15,March3,Snx27,Itch,Snx5,Inpp4a,Steap4,Rab4a,Abca7	0.0045	0.0433	Early endosome membrane	26.1538
KEGG	mmu04380	32	121	10090	10090.ENSMUSP00000002678,10090.ENSMUSP00000004990,10090.ENSMUSP00000007757,10090.ENSMUSP00000014743,10090.ENSMUSP00000020188,10090.ENSMUSP00000020949,10090.ENSMUSP00000021090,10090.ENSMUSP00000021324,10090.ENSMUSP00000021413,10090.ENSMUSP00000021674,10090.ENSMUSP00000023689,10090.ENSMUSP00000025523,10090.ENSMUSP00000025850,10090.ENSMUSP00000025867,10090.ENSMUSP00000027241,10090.ENSMUSP00000027559,10090.ENSMUSP00000029748,10090.ENSMUSP00000031017,10090.ENSMUSP00000032491,10090.ENSMUSP00000035037,10090.ENSMUSP00000053101,10090.ENSMUSP00000056774,10090.ENSMUSP00000059129,10090.ENSMUSP00000062333,10090.ENSMUSP00000064680,10090.ENSMUSP00000074198,10090.ENSMUSP00000086204,10090.ENSMUSP00000097547,10090.ENSMUSP00000099944,10090.ENSMUSP00000102711,10090.ENSMUSP00000103981,10090.ENSMUSP00000106789	Tgfb1,Mapk14,Tgfbr1,Csf1,Ifngr1,Map2k6,Grb2,Map3k14,Nfkbia,Fos,Ifnar1,Csf1r,Fosl1,Rela,Il1r1,Tnfrsf11a,Fcgr1,Fosl2,Tnfrsf1a,Pik3cb,Ppp3ca,Pik3r1,Socs3,Tgfbr2,Junb,Nfatc2,Mapk11,Fyn,Ppp3r1,Jun,Akt2,Akt3	0.005	0.023	Osteoclast differentiation	26.4463
WikiPathways	WP350	13	33	10090	10090.ENSMUSP00000004990,10090.ENSMUSP00000005077,10090.ENSMUSP00000007757,10090.ENSMUSP00000016672,10090.ENSMUSP00000020949,10090.ENSMUSP00000021090,10090.ENSMUSP00000026475,10090.ENSMUSP00000034912,10090.ENSMUSP00000041819,10090.ENSMUSP00000091940,10090.ENSMUSP00000093485,10090.ENSMUSP00000104890,10090.ENSMUSP00000107641	Mapk14,Hspb1,Tgfbr1,Mapkapk2,Map2k6,Grb2,Ddit3,Rasgrf1,Map3k9,Shc1,Map3k5,Map3k1,Atf2	0.0052	0.0394	p38 Mapk signaling pathway	39.3939
WikiPathways	WP403	19	59	10090	10090.ENSMUSP00000002765,10090.ENSMUSP00000003318,10090.ENSMUSP00000021091,10090.ENSMUSP00000022368,10090.ENSMUSP00000023507,10090.ENSMUSP00000025850,10090.ENSMUSP00000028118,10090.ENSMUSP00000034713,10090.ENSMUSP00000036580,10090.ENSMUSP00000058629,10090.ENSMUSP00000062392,10090.ENSMUSP00000064878,10090.ENSMUSP00000070019,10090.ENSMUSP00000078337,10090.ENSMUSP00000094874,10090.ENSMUSP00000102711,10090.ENSMUSP00000103884,10090.ENSMUSP00000113975,10090.ENSMUSP00000115325	Prkd1,Dvl3,Pafah1b1,Plau,Gsk3b,Fosl1,Prkcq,Ldlr,Wnt4,Fzd1,Prkca,Wnt5a,Prkcb,Apc,Prkce,Jun,Prkci,Csnk1e,Fzd3	0.0052	0.0394	Wnt signaling pathway	32.2034
WikiPathways	WP85	44	183	10090	10090.ENSMUSP00000000500,10090.ENSMUSP00000001155,10090.ENSMUSP00000004201,10090.ENSMUSP00000013807,10090.ENSMUSP00000015791,10090.ENSMUSP00000020329,10090.ENSMUSP00000020904,10090.ENSMUSP00000020949,10090.ENSMUSP00000021090,10090.ENSMUSP00000022369,10090.ENSMUSP00000023128,10090.ENSMUSP00000023507,10090.ENSMUSP00000025522,10090.ENSMUSP00000026360,10090.ENSMUSP00000027752,10090.ENSMUSP00000028348,10090.ENSMUSP00000028499,10090.ENSMUSP00000029652,10090.ENSMUSP00000030187,10090.ENSMUSP00000031653,10090.ENSMUSP00000032561,10090.ENSMUSP00000035037,10090.ENSMUSP00000043957,10090.ENSMUSP00000053891,10090.ENSMUSP00000053897,10090.ENSMUSP00000056774,10090.ENSMUSP00000062864,10090.ENSMUSP00000066238,10090.ENSMUSP00000067013,10090.ENSMUSP00000071486,10090.ENSMUSP00000081531,10090.ENSMUSP00000087457,10090.ENSMUSP00000088174,10090.ENSMUSP00000091940,10090.ENSMUSP00000096712,10090.ENSMUSP00000097547,10090.ENSMUSP00000098066,10090.ENSMUSP00000102711,10090.ENSMUSP00000103981,10090.ENSMUSP00000106789,10090.ENSMUSP00000108371,10090.ENSMUSP00000111103,10090.ENSMUSP00000115883,10090.ENSMUSP00000129584	Pdgfb,Araf,Col5a3,Pten,Lama5,Egfr,Rock2,Map2k6,Grb2,Vcl,Itga5,Gsk3b,Pdgfrb,Itgb8,Lamc1,Itgb6,Itgav,Pdgfc,Tln1,Flt1,Vasp,Pik3cb,Lama1,Itga2,Erbb2,Pik3r1,Pik3cg,Rap1b,Rhob,Actg1,Dock1,Itgb1,Rap1a,Shc1,Itga7,Fyn,Actb,Jun,Akt2,Akt3,Bcl2,Met,Vegfa,Bcar1	0.0052	0.0394	Focal adhesion	24.0437
KEGG	mmu05032	25	87	10090	10090.ENSMUSP00000000001,10090.ENSMUSP00000001115,10090.ENSMUSP00000003313,10090.ENSMUSP00000005606,10090.ENSMUSP00000020706,10090.ENSMUSP00000020707,10090.ENSMUSP00000021734,10090.ENSMUSP00000025791,10090.ENSMUSP00000026672,10090.ENSMUSP00000030940,10090.ENSMUSP00000031122,10090.ENSMUSP00000032909,10090.ENSMUSP00000037416,10090.ENSMUSP00000057543,10090.ENSMUSP00000062392,10090.ENSMUSP00000063329,10090.ENSMUSP00000063812,10090.ENSMUSP00000070019,10090.ENSMUSP00000070445,10090.ENSMUSP00000074259,10090.ENSMUSP00000077314,10090.ENSMUSP00000093978,10090.ENSMUSP00000097572,10090.ENSMUSP00000103378,10090.ENSMUSP00000125697	Gnai3,Grk6,Grk5,Prkaca,Adcy1,Gabra1,Gng4,Adrbk1,Pde8a,Gnb1,Gabrb1,Pde3b,Cacna1b,Gnai2,Prkca,Kcnj3,Gabrg2,Prkcb,Adrbk2,Gnai1,Gng8,Gng3,Pde11a,Gabbr2,Gng2	0.0052	0.0235	Morphine addiction	28.7356
KEGG	mmu05222	26	92	10090	10090.ENSMUSP00000013807,10090.ENSMUSP00000015456,10090.ENSMUSP00000015791,10090.ENSMUSP00000015987,10090.ENSMUSP00000017530,10090.ENSMUSP00000021413,10090.ENSMUSP00000021706,10090.ENSMUSP00000021903,10090.ENSMUSP00000025867,10090.ENSMUSP00000027752,10090.ENSMUSP00000028499,10090.ENSMUSP00000028696,10090.ENSMUSP00000035037,10090.ENSMUSP00000043957,10090.ENSMUSP00000044034,10090.ENSMUSP00000050047,10090.ENSMUSP00000053891,10090.ENSMUSP00000056774,10090.ENSMUSP00000072829,10090.ENSMUSP00000087457,10090.ENSMUSP00000091238,10090.ENSMUSP00000095595,10090.ENSMUSP00000103981,10090.ENSMUSP00000106789,10090.ENSMUSP00000108371,10090.ENSMUSP00000126024	Pten,Gadd45b,Lama5,Rxrg,Traf4,Nfkbia,Traf3,Gadd45g,Rela,Lamc1,Itgav,Ddb2,Pik3cb,Lama1,Gadd45a,E2f2,Itga2,Pik3r1,Gm10053,Itgb1,Casp3,Cdkn2b,Akt2,Akt3,Bcl2,Cdk6	0.0053	0.0237	Small cell lung cancer	28.2609
Keyword	KW-0851	35	137	10090	10090.ENSMUSP00000000201,10090.ENSMUSP00000007257,10090.ENSMUSP00000009617,10090.ENSMUSP00000009875,10090.ENSMUSP00000015484,10090.ENSMUSP00000021056,10090.ENSMUSP00000029686,10090.ENSMUSP00000030376,10090.ENSMUSP00000037416,10090.ENSMUSP00000037958,10090.ENSMUSP00000038901,10090.ENSMUSP00000039529,10090.ENSMUSP00000041453,10090.ENSMUSP00000041702,10090.ENSMUSP00000042188,10090.ENSMUSP00000056552,10090.ENSMUSP00000057981,10090.ENSMUSP00000062507,10090.ENSMUSP00000063329,10090.ENSMUSP00000063380,10090.ENSMUSP00000071770,10090.ENSMUSP00000074563,10090.ENSMUSP00000076697,10090.ENSMUSP00000077112,10090.ENSMUSP00000080842,10090.ENSMUSP00000089814,10090.ENSMUSP00000094075,10090.ENSMUSP00000096148,10090.ENSMUSP00000097113,10090.ENSMUSP00000103539,10090.ENSMUSP00000110955,10090.ENSMUSP00000125058,10090.ENSMUSP00000126656,10090.ENSMUSP00000126826,10090.ENSMUSP00000136002	Nalcn,Clic1,Kcnc4,Kcnd1,Cybb,Scn4a,Hcn3,Kcnq4,Cacna1b,Kcna4,Kcns1,Tmem109,Clic4,Kcna2,Tpcn1,Kcng4,Kcnb1,Scn4b,Kcnj3,Kcnq3,Ano6,Kcnh7,Scn1a,Kcng2,Scn8a,Kcnc2,Kcnj4,Scn1b,Hcn2,Kcnc3,Kcnq5,Kcnab2,Kcnb2,Scn2b,Kcnj11	0.0054	0.0422	Voltage-gated channel	25.5474
Keyword	KW-0739	30	112	10090	10090.ENSMUSP00000000201,10090.ENSMUSP00000021056,10090.ENSMUSP00000023758,10090.ENSMUSP00000023776,10090.ENSMUSP00000027863,10090.ENSMUSP00000028815,10090.ENSMUSP00000029686,10090.ENSMUSP00000031263,10090.ENSMUSP00000032710,10090.ENSMUSP00000033463,10090.ENSMUSP00000033752,10090.ENSMUSP00000034218,10090.ENSMUSP00000034983,10090.ENSMUSP00000035429,10090.ENSMUSP00000038438,10090.ENSMUSP00000039657,10090.ENSMUSP00000039914,10090.ENSMUSP00000062507,10090.ENSMUSP00000065935,10090.ENSMUSP00000072893,10090.ENSMUSP00000076697,10090.ENSMUSP00000080842,10090.ENSMUSP00000093379,10090.ENSMUSP00000096148,10090.ENSMUSP00000097113,10090.ENSMUSP00000101040,10090.ENSMUSP00000109608,10090.ENSMUSP00000111023,10090.ENSMUSP00000126826,10090.ENSMUSP00000128926	Nalcn,Scn4a,Asic1,Slc4a8,Atp1b1,Slc23a2,Hcn3,Slc10a6,Slc17a6,Slc9a9,Slc6a8,Slc12a3,Atp1b3,Fxyd2,Slc38a8,Atp1a1,Asic3,Scn4b,Slc20a2,Slc9a5,Scn1a,Scn8a,Slc5a7,Scn1b,Hcn2,Trpm2,Slc5a3,Slc12a2,Scn2b,Slc8a2	0.0055	0.0423	Sodium transport	26.7857
KEGG	mmu04668	30	112	10090	10090.ENSMUSP00000000193,10090.ENSMUSP00000000194,10090.ENSMUSP00000004990,10090.ENSMUSP00000014743,10090.ENSMUSP00000020949,10090.ENSMUSP00000021324,10090.ENSMUSP00000021413,10090.ENSMUSP00000021674,10090.ENSMUSP00000021706,10090.ENSMUSP00000025867,10090.ENSMUSP00000028735,10090.ENSMUSP00000030336,10090.ENSMUSP00000032491,10090.ENSMUSP00000034230,10090.ENSMUSP00000035037,10090.ENSMUSP00000040208,10090.ENSMUSP00000056774,10090.ENSMUSP00000059129,10090.ENSMUSP00000064680,10090.ENSMUSP00000069850,10090.ENSMUSP00000086204,10090.ENSMUSP00000091238,10090.ENSMUSP00000093485,10090.ENSMUSP00000102711,10090.ENSMUSP00000103981,10090.ENSMUSP00000105234,10090.ENSMUSP00000105307,10090.ENSMUSP00000106789,10090.ENSMUSP00000107641,10090.ENSMUSP00000113851	Ccl2,Ccl12,Mapk14,Csf1,Map2k6,Map3k14,Nfkbia,Fos,Traf3,Rela,Jag1,Tnfrsf1b,Tnfrsf1a,Cx3cl1,Pik3cb,Creb3l2,Pik3r1,Socs3,Junb,Cebpb,Mapk11,Casp3,Map3k5,Jun,Akt2,Atf4,Itch,Akt3,Atf2,Bcl3	0.0055	0.0242	TNF signaling pathway	26.7857
KEGG	mmu04141	41	168	10090	10090.ENSMUSP00000002091,10090.ENSMUSP00000003843,10090.ENSMUSP00000008907,10090.ENSMUSP00000015622,10090.ENSMUSP00000020238,10090.ENSMUSP00000021148,10090.ENSMUSP00000021940,10090.ENSMUSP00000022310,10090.ENSMUSP00000022734,10090.ENSMUSP00000024884,10090.ENSMUSP00000025215,10090.ENSMUSP00000026122,10090.ENSMUSP00000026475,10090.ENSMUSP00000028683,10090.ENSMUSP00000030134,10090.ENSMUSP00000031697,10090.ENSMUSP00000032168,10090.ENSMUSP00000034093,10090.ENSMUSP00000034138,10090.ENSMUSP00000035823,10090.ENSMUSP00000037377,10090.ENSMUSP00000040140,10090.ENSMUSP00000041202,10090.ENSMUSP00000049488,10090.ENSMUSP00000052258,10090.ENSMUSP00000056888,10090.ENSMUSP00000067053,10090.ENSMUSP00000072175,10090.ENSMUSP00000079306,10090.ENSMUSP00000084586,10090.ENSMUSP00000091921,10090.ENSMUSP00000093485,10090.ENSMUSP00000096014,10090.ENSMUSP00000098056,10090.ENSMUSP00000102724,10090.ENSMUSP00000105234,10090.ENSMUSP00000108371,10090.ENSMUSP00000118333,10090.ENSMUSP00000126321,10090.ENSMUSP00000128914,10090.ENSMUSP00000133815	Bcap31,Man1a,Man1a2,Rnf5,Hsp90b1,Ube2g1,Lman2,Ngly1,Dnajc3,Eif2ak2,Sil1,P4hb,Ddit3,Pdia3,Rad23b,Cul1,Sec61a1,Eif2ak3,Dnaja2,Sec24d,Fbxo2,Lman1,Edem2,Ppp1r15a,Amfr,Ubqln2,Rnf185,Dnajc5,Hspa2,Hspa1a,Hsp90aa1,Map3k5,Svip,Eif2ak1,Plaa,Atf4,Bcl2,Ube2j1,Dnajc1,Os9,Hspa1b	0.0055	0.0242	Protein processing in endoplasmic reticulum	24.4048
KEGG	mmu04070	26	93	10090	10090.ENSMUSP00000003850,10090.ENSMUSP00000006912,10090.ENSMUSP00000013807,10090.ENSMUSP00000013970,10090.ENSMUSP00000018691,10090.ENSMUSP00000019514,10090.ENSMUSP00000025912,10090.ENSMUSP00000031081,10090.ENSMUSP00000034777,10090.ENSMUSP00000035037,10090.ENSMUSP00000036162,10090.ENSMUSP00000038150,10090.ENSMUSP00000043851,10090.ENSMUSP00000045910,10090.ENSMUSP00000056774,10090.ENSMUSP00000062392,10090.ENSMUSP00000069284,10090.ENSMUSP00000070019,10090.ENSMUSP00000072134,10090.ENSMUSP00000074290,10090.ENSMUSP00000087371,10090.ENSMUSP00000099071,10090.ENSMUSP00000099470,10090.ENSMUSP00000103526,10090.ENSMUSP00000110583,10090.ENSMUSP00000119485	Itpkc,Pip4k2a,Pten,Pip4k2c,Pip4k2b,Calm3,Plcb3,Pi4k2b,Calml4,Pik3cb,Pi4ka,Itpr3,Mtmr7,Inpp5f,Pik3r1,Prkca,Pi4k2a,Prkcb,Pi4kb,Dgkh,Dgkg,Dgki,Cds2,Dgke,Inpp4a,Inpp5e	0.0059	0.0256	Phosphatidylinositol signaling system	27.957
KEGG	mmu04713	26	93	10090	10090.ENSMUSP00000000001,10090.ENSMUSP00000005606,10090.ENSMUSP00000019514,10090.ENSMUSP00000020706,10090.ENSMUSP00000021271,10090.ENSMUSP00000021674,10090.ENSMUSP00000021734,10090.ENSMUSP00000021750,10090.ENSMUSP00000025541,10090.ENSMUSP00000025912,10090.ENSMUSP00000030940,10090.ENSMUSP00000034777,10090.ENSMUSP00000038150,10090.ENSMUSP00000057543,10090.ENSMUSP00000062392,10090.ENSMUSP00000063329,10090.ENSMUSP00000067057,10090.ENSMUSP00000070019,10090.ENSMUSP00000071720,10090.ENSMUSP00000073268,10090.ENSMUSP00000074259,10090.ENSMUSP00000077314,10090.ENSMUSP00000093978,10090.ENSMUSP00000099952,10090.ENSMUSP00000124963,10090.ENSMUSP00000125697	Gnai3,Prkaca,Calm3,Adcy1,Per1,Fos,Gng4,Ryr2,Gnaq,Plcb3,Gnb1,Calml4,Itpr3,Gnai2,Prkca,Kcnj3,Adcyap1,Prkcb,Camk2g,Prkg1,Gnai1,Gng8,Gng3,Camk2a,Prkg2,Gng2	0.0059	0.0256	Circadian entrainment	27.957
KEGG	mmu05170	51	222	10090	10090.ENSMUSP00000000001,10090.ENSMUSP00000003117,10090.ENSMUSP00000004990,10090.ENSMUSP00000009234,10090.ENSMUSP00000015137,10090.ENSMUSP00000019514,10090.ENSMUSP00000020316,10090.ENSMUSP00000020949,10090.ENSMUSP00000021413,10090.ENSMUSP00000021674,10090.ENSMUSP00000021734,10090.ENSMUSP00000025161,10090.ENSMUSP00000025541,10090.ENSMUSP00000025649,10090.ENSMUSP00000025867,10090.ENSMUSP00000028683,10090.ENSMUSP00000029445,10090.ENSMUSP00000029623,10090.ENSMUSP00000030336,10090.ENSMUSP00000030940,10090.ENSMUSP00000031697,10090.ENSMUSP00000032491,10090.ENSMUSP00000034777,10090.ENSMUSP00000035037,10090.ENSMUSP00000038150,10090.ENSMUSP00000043190,10090.ENSMUSP00000052856,10090.ENSMUSP00000053101,10090.ENSMUSP00000056774,10090.ENSMUSP00000057543,10090.ENSMUSP00000062392,10090.ENSMUSP00000070019,10090.ENSMUSP00000072829,10090.ENSMUSP00000074198,10090.ENSMUSP00000074259,10090.ENSMUSP00000074471,10090.ENSMUSP00000077314,10090.ENSMUSP00000080159,10090.ENSMUSP00000086204,10090.ENSMUSP00000090844,10090.ENSMUSP00000091238,10090.ENSMUSP00000093978,10090.ENSMUSP00000099162,10090.ENSMUSP00000099944,10090.ENSMUSP00000102711,10090.ENSMUSP00000103981,10090.ENSMUSP00000106789,10090.ENSMUSP00000107069,10090.ENSMUSP00000108371,10090.ENSMUSP00000123865,10090.ENSMUSP00000125697	Gnai3,Ap1m1,Mapk14,Ap1b1,Limk1,Calm3,Tbk1,Map2k6,Nfkbia,Fos,Gng4,Tapbp,Gnaq,Ddb1,Rela,Pdia3,Nras,Tlr2,Tnfrsf1b,Gnb1,Cul1,Tnfrsf1a,Calml4,Pik3cb,Itpr3,Gna11,Rnf7,Ppp3ca,Pik3r1,Gnai2,Prkca,Prkcb,Gm10053,Nfatc2,Gnai1,Irak4,Gng8,H2-Q4,Mapk11,Ap1g1,Casp3,Gng3,Limk2,Ppp3r1,Jun,Akt2,Akt3,Ccr5,Bcl2,Vprbp,Gng2	0.006	0.0256	Human immunodeficiency virus 1 infection	22.973
WikiPathways	WP6	27	99	10090	10090.ENSMUSP00000001155,10090.ENSMUSP00000020904,10090.ENSMUSP00000020949,10090.ENSMUSP00000021090,10090.ENSMUSP00000022369,10090.ENSMUSP00000023128,10090.ENSMUSP00000026360,10090.ENSMUSP00000028348,10090.ENSMUSP00000028499,10090.ENSMUSP00000030187,10090.ENSMUSP00000032471,10090.ENSMUSP00000032561,10090.ENSMUSP00000053891,10090.ENSMUSP00000066238,10090.ENSMUSP00000081531,10090.ENSMUSP00000087457,10090.ENSMUSP00000088174,10090.ENSMUSP00000090717,10090.ENSMUSP00000091940,10090.ENSMUSP00000096712,10090.ENSMUSP00000097547,10090.ENSMUSP00000103981,10090.ENSMUSP00000106534,10090.ENSMUSP00000106789,10090.ENSMUSP00000113132,10090.ENSMUSP00000127715,10090.ENSMUSP00000129584	Araf,Rock2,Map2k6,Grb2,Vcl,Itga5,Itgb8,Itgb6,Itgav,Tln1,Rho,Vasp,Itga2,Rap1b,Dock1,Itgb1,Rap1a,Capn9,Shc1,Itga7,Fyn,Akt2,Arhgef7,Akt3,Capn11,Tns1,Bcar1	0.0067	0.0459	Integrin-mediated cell adhesion	27.2727
KEGG	mmu05135	32	124	10090	10090.ENSMUSP00000000193,10090.ENSMUSP00000000194,10090.ENSMUSP00000004990,10090.ENSMUSP00000015137,10090.ENSMUSP00000020316,10090.ENSMUSP00000020904,10090.ENSMUSP00000020949,10090.ENSMUSP00000021413,10090.ENSMUSP00000021674,10090.ENSMUSP00000023128,10090.ENSMUSP00000023507,10090.ENSMUSP00000025541,10090.ENSMUSP00000025867,10090.ENSMUSP00000031695,10090.ENSMUSP00000035037,10090.ENSMUSP00000046991,10090.ENSMUSP00000055104,10090.ENSMUSP00000056774,10090.ENSMUSP00000071486,10090.ENSMUSP00000072334,10090.ENSMUSP00000074198,10090.ENSMUSP00000074471,10090.ENSMUSP00000081531,10090.ENSMUSP00000086204,10090.ENSMUSP00000087457,10090.ENSMUSP00000087947,10090.ENSMUSP00000098066,10090.ENSMUSP00000102711,10090.ENSMUSP00000103981,10090.ENSMUSP00000106534,10090.ENSMUSP00000106789,10090.ENSMUSP00000129584	Ccl2,Ccl12,Mapk14,Limk1,Tbk1,Rock2,Map2k6,Nfkbia,Fos,Itga5,Gsk3b,Gnaq,Rela,Wasl,Pik3cb,Wipf2,Ticam1,Pik3r1,Actg1,Elmo1,Nfatc2,Irak4,Dock1,Mapk11,Itgb1,Fyb,Actb,Jun,Akt2,Arhgef7,Akt3,Bcar1	0.0067	0.0279	Yersinia infection	25.8065
WikiPathways	WP488	20	66	10090	10090.ENSMUSP00000015791,10090.ENSMUSP00000020329,10090.ENSMUSP00000021090,10090.ENSMUSP00000027752,10090.ENSMUSP00000028062,10090.ENSMUSP00000033880,10090.ENSMUSP00000035037,10090.ENSMUSP00000038514,10090.ENSMUSP00000043957,10090.ENSMUSP00000050374,10090.ENSMUSP00000052648,10090.ENSMUSP00000053897,10090.ENSMUSP00000056774,10090.ENSMUSP00000062392,10090.ENSMUSP00000062864,10090.ENSMUSP00000065571,10090.ENSMUSP00000091238,10090.ENSMUSP00000091940,10090.ENSMUSP00000097547,10090.ENSMUSP00000111103	Lama5,Egfr,Grb2,Lamc1,Vim,Eif4ebp1,Pik3cb,Irs2,Lama1,Sfn,Ar,Erbb2,Pik3r1,Prkca,Pik3cg,Rtkn,Casp3,Shc1,Fyn,Met	0.0073	0.0481	Alpha 6 beta 4 integrin signaling pathway	30.303
KEGG	mmu04912	24	86	10090	10090.ENSMUSP00000004990,10090.ENSMUSP00000005606,10090.ENSMUSP00000019514,10090.ENSMUSP00000020329,10090.ENSMUSP00000020706,10090.ENSMUSP00000020949,10090.ENSMUSP00000021090,10090.ENSMUSP00000025541,10090.ENSMUSP00000025912,10090.ENSMUSP00000029445,10090.ENSMUSP00000034187,10090.ENSMUSP00000034777,10090.ENSMUSP00000038150,10090.ENSMUSP00000043190,10090.ENSMUSP00000062392,10090.ENSMUSP00000069616,10090.ENSMUSP00000070019,10090.ENSMUSP00000071720,10090.ENSMUSP00000086204,10090.ENSMUSP00000094326,10090.ENSMUSP00000099952,10090.ENSMUSP00000102711,10090.ENSMUSP00000104890,10090.ENSMUSP00000105234	Mapk14,Prkaca,Calm3,Egfr,Adcy1,Map2k6,Grb2,Gnaq,Plcb3,Nras,Mmp2,Calml4,Itpr3,Gna11,Prkca,Egr1,Prkcb,Camk2g,Mapk11,Map3k2,Camk2a,Jun,Map3k1,Atf4	0.0081	0.0333	GnRH signaling pathway	27.907
KEGG	mmu05235	24	86	10090	10090.ENSMUSP00000004990,10090.ENSMUSP00000013807,10090.ENSMUSP00000020188,10090.ENSMUSP00000020329,10090.ENSMUSP00000020949,10090.ENSMUSP00000021413,10090.ENSMUSP00000021674,10090.ENSMUSP00000025867,10090.ENSMUSP00000028118,10090.ENSMUSP00000029445,10090.ENSMUSP00000029623,10090.ENSMUSP00000035037,10090.ENSMUSP00000053101,10090.ENSMUSP00000055104,10090.ENSMUSP00000056774,10090.ENSMUSP00000074198,10090.ENSMUSP00000083840,10090.ENSMUSP00000086204,10090.ENSMUSP00000099593,10090.ENSMUSP00000099944,10090.ENSMUSP00000102711,10090.ENSMUSP00000103981,10090.ENSMUSP00000106789,10090.ENSMUSP00000120152	Mapk14,Pten,Ifngr1,Egfr,Map2k6,Nfkbia,Fos,Rela,Prkcq,Nras,Tlr2,Pik3cb,Ppp3ca,Ticam1,Pik3r1,Nfatc2,Alk,Mapk11,Rasgrp1,Ppp3r1,Jun,Akt2,Akt3,Stat3	0.0081	0.0333	PD-L1 expression and PD-1 checkpoint pathway in cancer	27.907
KEGG	mmu04310	38	157	10090	10090.ENSMUSP00000000769,10090.ENSMUSP00000002320,10090.ENSMUSP00000003318,10090.ENSMUSP00000005255,10090.ENSMUSP00000005606,10090.ENSMUSP00000014370,10090.ENSMUSP00000020904,10090.ENSMUSP00000023064,10090.ENSMUSP00000023165,10090.ENSMUSP00000023507,10090.ENSMUSP00000025075,10090.ENSMUSP00000025850,10090.ENSMUSP00000025912,10090.ENSMUSP00000030687,10090.ENSMUSP00000031697,10090.ENSMUSP00000032165,10090.ENSMUSP00000032322,10090.ENSMUSP00000033450,10090.ENSMUSP00000033952,10090.ENSMUSP00000036580,10090.ENSMUSP00000053101,10090.ENSMUSP00000058629,10090.ENSMUSP00000062392,10090.ENSMUSP00000064878,10090.ENSMUSP00000066789,10090.ENSMUSP00000067325,10090.ENSMUSP00000070019,10090.ENSMUSP00000071720,10090.ENSMUSP00000074198,10090.ENSMUSP00000078337,10090.ENSMUSP00000078682,10090.ENSMUSP00000091897,10090.ENSMUSP00000099944,10090.ENSMUSP00000099952,10090.ENSMUSP00000102711,10090.ENSMUSP00000113975,10090.ENSMUSP00000115325,10090.ENSMUSP00000119345	Serpinf1,Ppard,Dvl3,Wisp1,Prkaca,Cacybp,Rock2,Cby1,Crebbp,Gsk3b,Bambi,Fosl1,Plcb3,Rspo1,Cul1,Ruvbl1,Lrp6,Gpc4,Sfrp1,Wnt4,Ppp3ca,Fzd1,Prkca,Wnt5a,Ep300,Rspo2,Prkcb,Camk2g,Nfatc2,Apc,Ctbp1,Peg12,Ppp3r1,Camk2a,Jun,Csnk1e,Fzd3,Nlk	0.0081	0.0333	Wnt signaling pathway	24.2038
KEGG	mmu05140	20	67	10090	10090.ENSMUSP00000002678,10090.ENSMUSP00000004990,10090.ENSMUSP00000015484,10090.ENSMUSP00000020188,10090.ENSMUSP00000021413,10090.ENSMUSP00000021674,10090.ENSMUSP00000024988,10090.ENSMUSP00000025867,10090.ENSMUSP00000029623,10090.ENSMUSP00000029748,10090.ENSMUSP00000041008,10090.ENSMUSP00000042457,10090.ENSMUSP00000046105,10090.ENSMUSP00000054556,10090.ENSMUSP00000055637,10090.ENSMUSP00000070019,10090.ENSMUSP00000074471,10090.ENSMUSP00000086204,10090.ENSMUSP00000087457,10090.ENSMUSP00000102711	Tgfb1,Mapk14,Cybb,Ifngr1,Nfkbia,Fos,C3,Rela,Tlr2,Fcgr1,H2-Ab1,Eef1a1,H2-Aa,Eef1a2,Marcksl1,Prkcb,Irak4,Mapk11,Itgb1,Jun	0.0083	0.0333	Leishmaniasis	29.8507
KEGG	mmu04925	26	96	10090	10090.ENSMUSP00000002765,10090.ENSMUSP00000005606,10090.ENSMUSP00000016323,10090.ENSMUSP00000019514,10090.ENSMUSP00000020706,10090.ENSMUSP00000025541,10090.ENSMUSP00000025912,10090.ENSMUSP00000027863,10090.ENSMUSP00000032409,10090.ENSMUSP00000033979,10090.ENSMUSP00000034713,10090.ENSMUSP00000034777,10090.ENSMUSP00000034983,10090.ENSMUSP00000038150,10090.ENSMUSP00000039657,10090.ENSMUSP00000040208,10090.ENSMUSP00000043088,10090.ENSMUSP00000043190,10090.ENSMUSP00000062392,10090.ENSMUSP00000070019,10090.ENSMUSP00000071720,10090.ENSMUSP00000085775,10090.ENSMUSP00000094874,10090.ENSMUSP00000099952,10090.ENSMUSP00000105234,10090.ENSMUSP00000107641	Prkd1,Prkaca,Camk1g,Calm3,Adcy1,Gnaq,Plcb3,Atp1b1,Camk1,Star,Ldlr,Calml4,Atp1b3,Itpr3,Atp1a1,Creb3l2,Daglb,Gna11,Prkca,Prkcb,Camk2g,Atp2b3,Prkce,Camk2a,Atf4,Atf2	0.0083	0.0333	Aldosterone synthesis and secretion	27.0833
KEGG	mmu04659	27	101	10090	10090.ENSMUSP00000002678,10090.ENSMUSP00000004145,10090.ENSMUSP00000004990,10090.ENSMUSP00000007757,10090.ENSMUSP00000015987,10090.ENSMUSP00000020188,10090.ENSMUSP00000021413,10090.ENSMUSP00000021674,10090.ENSMUSP00000025867,10090.ENSMUSP00000027241,10090.ENSMUSP00000028118,10090.ENSMUSP00000029559,10090.ENSMUSP00000033000,10090.ENSMUSP00000033004,10090.ENSMUSP00000033664,10090.ENSMUSP00000041008,10090.ENSMUSP00000046105,10090.ENSMUSP00000053101,10090.ENSMUSP00000062333,10090.ENSMUSP00000074198,10090.ENSMUSP00000086204,10090.ENSMUSP00000086820,10090.ENSMUSP00000091921,10090.ENSMUSP00000099944,10090.ENSMUSP00000102711,10090.ENSMUSP00000112137,10090.ENSMUSP00000120152	Tgfb1,Stat5a,Mapk14,Tgfbr1,Rxrg,Ifngr1,Nfkbia,Fos,Rela,Il1r1,Prkcq,Il6ra,Il21r,Il4ra,Il2rg,H2-Ab1,H2-Aa,Ppp3ca,Tgfbr2,Nfatc2,Mapk11,Il2rb,Hsp90aa1,Ppp3r1,Jun,Ahr,Stat3	0.0083	0.0333	Th17 cell differentiation	26.7327
KEGG	mmu04933	27	101	10090	10090.ENSMUSP00000000193,10090.ENSMUSP00000000194,10090.ENSMUSP00000002678,10090.ENSMUSP00000004145,10090.ENSMUSP00000004990,10090.ENSMUSP00000007757,10090.ENSMUSP00000015484,10090.ENSMUSP00000025867,10090.ENSMUSP00000025912,10090.ENSMUSP00000029445,10090.ENSMUSP00000034187,10090.ENSMUSP00000035037,10090.ENSMUSP00000039586,10090.ENSMUSP00000056774,10090.ENSMUSP00000062333,10090.ENSMUSP00000062392,10090.ENSMUSP00000069616,10090.ENSMUSP00000070019,10090.ENSMUSP00000086204,10090.ENSMUSP00000091238,10090.ENSMUSP00000094874,10090.ENSMUSP00000102711,10090.ENSMUSP00000103981,10090.ENSMUSP00000106789,10090.ENSMUSP00000108371,10090.ENSMUSP00000115883,10090.ENSMUSP00000120152	Ccl2,Ccl12,Tgfb1,Stat5a,Mapk14,Tgfbr1,Cybb,Rela,Plcb3,Nras,Mmp2,Pik3cb,Serpine1,Pik3r1,Tgfbr2,Prkca,Egr1,Prkcb,Mapk11,Casp3,Prkce,Jun,Akt2,Akt3,Bcl2,Vegfa,Stat3	0.0083	0.0333	AGE-RAGE signaling pathway in diabetic complications	26.7327
KEGG	mmu04724	29	111	10090	10090.ENSMUSP00000000001,10090.ENSMUSP00000005606,10090.ENSMUSP00000020706,10090.ENSMUSP00000021734,10090.ENSMUSP00000025541,10090.ENSMUSP00000025791,10090.ENSMUSP00000025912,10090.ENSMUSP00000030940,10090.ENSMUSP00000032710,10090.ENSMUSP00000038150,10090.ENSMUSP00000053101,10090.ENSMUSP00000057543,10090.ENSMUSP00000062392,10090.ENSMUSP00000063329,10090.ENSMUSP00000070019,10090.ENSMUSP00000070445,10090.ENSMUSP00000072107,10090.ENSMUSP00000074259,10090.ENSMUSP00000077314,10090.ENSMUSP00000079100,10090.ENSMUSP00000093978,10090.ENSMUSP00000099944,10090.ENSMUSP00000103571,10090.ENSMUSP00000110158,10090.ENSMUSP00000110515,10090.ENSMUSP00000110978,10090.ENSMUSP00000112578,10090.ENSMUSP00000117033,10090.ENSMUSP00000125697	Gnai3,Prkaca,Adcy1,Gng4,Gnaq,Adrbk1,Plcb3,Gnb1,Slc17a6,Itpr3,Ppp3ca,Gnai2,Prkca,Kcnj3,Prkcb,Adrbk2,Grik1,Gnai1,Gng8,Slc1a2,Gng3,Ppp3r1,Shank1,Gls,Grik4,Grm8,Grm4,Homer3,Gng2	0.0083	0.0333	Glutamatergic synapse	26.1261
KEGG	mmu05213	18	58	10090	10090.ENSMUSP00000000312,10090.ENSMUSP00000001155,10090.ENSMUSP00000013807,10090.ENSMUSP00000015456,10090.ENSMUSP00000020329,10090.ENSMUSP00000021090,10090.ENSMUSP00000021903,10090.ENSMUSP00000023507,10090.ENSMUSP00000028696,10090.ENSMUSP00000029445,10090.ENSMUSP00000035037,10090.ENSMUSP00000044034,10090.ENSMUSP00000050683,10090.ENSMUSP00000053897,10090.ENSMUSP00000056774,10090.ENSMUSP00000078337,10090.ENSMUSP00000103981,10090.ENSMUSP00000106789	Cdh1,Araf,Pten,Gadd45b,Egfr,Grb2,Gadd45g,Gsk3b,Ddb2,Nras,Pik3cb,Gadd45a,Foxo3,Erbb2,Pik3r1,Apc,Akt2,Akt3	0.0087	0.0333	Endometrial cancer	31.0345
KEGG	mmu04142	32	127	10090	10090.ENSMUSP00000003117,10090.ENSMUSP00000005173,10090.ENSMUSP00000006235,10090.ENSMUSP00000009234,10090.ENSMUSP00000015171,10090.ENSMUSP00000019231,10090.ENSMUSP00000020420,10090.ENSMUSP00000020909,10090.ENSMUSP00000021338,10090.ENSMUSP00000021933,10090.ENSMUSP00000022169,10090.ENSMUSP00000022196,10090.ENSMUSP00000022721,10090.ENSMUSP00000022867,10090.ENSMUSP00000023143,10090.ENSMUSP00000023774,10090.ENSMUSP00000024599,10090.ENSMUSP00000026613,10090.ENSMUSP00000032779,10090.ENSMUSP00000033160,10090.ENSMUSP00000033621,10090.ENSMUSP00000034915,10090.ENSMUSP00000042187,10090.ENSMUSP00000043167,10090.ENSMUSP00000053270,10090.ENSMUSP00000075082,10090.ENSMUSP00000088964,10090.ENSMUSP00000090844,10090.ENSMUSP00000099692,10090.ENSMUSP00000112481,10090.ENSMUSP00000113499,10090.ENSMUSP00000121203	Ap1m1,Sgsh,Ctsb,Ap1b1,Galns,Atp6ap1,Ap3d1,Laptm4a,Ap4s1,Ctsl,Hexb,Ap3b1,Cln5,Laptm4b,Litaf,Slc11a2,Igf2r,Gusb,Ctsc,Gga2,Gla,Ctsh,Smpd1,Gns,Lipa,Ap3s2,Arsb,Ap1g1,Sort1,Ctsf,Fuca2,Ctsd	0.0089	0.0333	Lysosome	25.1969
KEGG	mmu05202	44	192	10090	10090.ENSMUSP00000001592,10090.ENSMUSP00000005015,10090.ENSMUSP00000005671,10090.ENSMUSP00000015456,10090.ENSMUSP00000015987,10090.ENSMUSP00000016231,10090.ENSMUSP00000020118,10090.ENSMUSP00000020408,10090.ENSMUSP00000020702,10090.ENSMUSP00000021018,10090.ENSMUSP00000021903,10090.ENSMUSP00000022368,10090.ENSMUSP00000023151,10090.ENSMUSP00000025081,10090.ENSMUSP00000025523,10090.ENSMUSP00000025867,10090.ENSMUSP00000026475,10090.ENSMUSP00000028696,10090.ENSMUSP00000029712,10090.ENSMUSP00000029748,10090.ENSMUSP00000031653,10090.ENSMUSP00000032961,10090.ENSMUSP00000033941,10090.ENSMUSP00000034026,10090.ENSMUSP00000036150,10090.ENSMUSP00000037970,10090.ENSMUSP00000044034,10090.ENSMUSP00000045993,10090.ENSMUSP00000056669,10090.ENSMUSP00000062333,10090.ENSMUSP00000068258,10090.ENSMUSP00000069850,10090.ENSMUSP00000071035,10090.ENSMUSP00000075692,10090.ENSMUSP00000076864,10090.ENSMUSP00000082154,10090.ENSMUSP00000086820,10090.ENSMUSP00000093442,10090.ENSMUSP00000100973,10090.ENSMUSP00000104732,10090.ENSMUSP00000111103,10090.ENSMUSP00000120276,10090.ENSMUSP00000129363,10090.ENSMUSP00000133700	Jup,Prcc,Igf1r,Gadd45b,Rxrg,Fli1,Dusp6,Mdm2,Igfbp3,Taf15,Gadd45g,Plau,Bcl6,Zeb1,Csf1r,Rela,Ddit3,Ddb2,Ntrk1,Fcgr1,Flt1,Nupr1,Plat,Hpgd,Six4,Bmp2k,Gadd45a,Mycn,Cd14,Tgfbr2,Bcl11b,Cebpb,Smad1,Tspan7,Tfe3,Arnt2,Il2rb,Etv1,Dot1l,Maf,Met,Hoxa10,Klf3,Jmjd1c	0.0104	0.0379	Transcriptional misregulation in cancer	22.9167
KEGG	mmu04150	37	156	10090	10090.ENSMUSP00000003318,10090.ENSMUSP00000005671,10090.ENSMUSP00000013807,10090.ENSMUSP00000016088,10090.ENSMUSP00000019354,10090.ENSMUSP00000020308,10090.ENSMUSP00000021090,10090.ENSMUSP00000021536,10090.ENSMUSP00000022904,10090.ENSMUSP00000023507,10090.ENSMUSP00000027185,10090.ENSMUSP00000029445,10090.ENSMUSP00000030724,10090.ENSMUSP00000032322,10090.ENSMUSP00000032491,10090.ENSMUSP00000033880,10090.ENSMUSP00000035037,10090.ENSMUSP00000036580,10090.ENSMUSP00000039013,10090.ENSMUSP00000041557,10090.ENSMUSP00000048770,10090.ENSMUSP00000050103,10090.ENSMUSP00000052172,10090.ENSMUSP00000056693,10090.ENSMUSP00000056774,10090.ENSMUSP00000058629,10090.ENSMUSP00000062392,10090.ENSMUSP00000064878,10090.ENSMUSP00000069482,10090.ENSMUSP00000070019,10090.ENSMUSP00000070583,10090.ENSMUSP00000091011,10090.ENSMUSP00000094167,10090.ENSMUSP00000103981,10090.ENSMUSP00000106789,10090.ENSMUSP00000115325,10090.ENSMUSP00000127774	Dvl3,Igf1r,Pten,Gatsl2,Atp6v1e1,Ddit4,Grb2,Atp6v1d,Atp6v1c1,Gsk3b,Stradb,Nras,Sesn2,Lrp6,Tnfrsf1a,Eif4ebp1,Pik3cb,Wnt4,Rragb,Slc7a5,Atp6v1g1,Rnf152,Slc38a9,Lamtor4,Pik3r1,Fzd1,Prkca,Wnt5a,Atp6v1g2,Prkcb,Lpin1,Grb10,Deptor,Akt2,Akt3,Fzd3,Eif4b	0.0115	0.0416	mTOR signaling pathway	23.7179
KEGG	mmu04934	37	157	10090	10090.ENSMUSP00000000001,10090.ENSMUSP00000003318,10090.ENSMUSP00000005606,10090.ENSMUSP00000020329,10090.ENSMUSP00000020706,10090.ENSMUSP00000023507,10090.ENSMUSP00000025541,10090.ENSMUSP00000025912,10090.ENSMUSP00000026672,10090.ENSMUSP00000033979,10090.ENSMUSP00000034713,10090.ENSMUSP00000036580,10090.ENSMUSP00000037958,10090.ENSMUSP00000038150,10090.ENSMUSP00000040208,10090.ENSMUSP00000040568,10090.ENSMUSP00000043190,10090.ENSMUSP00000045864,10090.ENSMUSP00000050047,10090.ENSMUSP00000057543,10090.ENSMUSP00000058629,10090.ENSMUSP00000061185,10090.ENSMUSP00000064878,10090.ENSMUSP00000066238,10090.ENSMUSP00000070957,10090.ENSMUSP00000071720,10090.ENSMUSP00000074259,10090.ENSMUSP00000078337,10090.ENSMUSP00000088174,10090.ENSMUSP00000095595,10090.ENSMUSP00000097572,10090.ENSMUSP00000099952,10090.ENSMUSP00000105234,10090.ENSMUSP00000107641,10090.ENSMUSP00000112137,10090.ENSMUSP00000115325,10090.ENSMUSP00000126024	Gnai3,Dvl3,Prkaca,Egfr,Adcy1,Gsk3b,Gnaq,Plcb3,Pde8a,Star,Ldlr,Wnt4,Kcna4,Itpr3,Creb3l2,Armc5,Gna11,Nceh1,E2f2,Gnai2,Fzd1,Crh,Wnt5a,Rap1b,Ash2l,Camk2g,Gnai1,Apc,Rap1a,Cdkn2b,Pde11a,Camk2a,Atf4,Atf2,Ahr,Fzd3,Cdk6	0.0125	0.0446	Cushing syndrome	23.5669
KEGG	mmu04350	25	95	10090	10090.ENSMUSP00000000544,10090.ENSMUSP00000002678,10090.ENSMUSP00000007757,10090.ENSMUSP00000008016,10090.ENSMUSP00000020608,10090.ENSMUSP00000021810,10090.ENSMUSP00000022287,10090.ENSMUSP00000023165,10090.ENSMUSP00000025075,10090.ENSMUSP00000026999,10090.ENSMUSP00000028178,10090.ENSMUSP00000029948,10090.ENSMUSP00000031697,10090.ENSMUSP00000044918,10090.ENSMUSP00000045608,10090.ENSMUSP00000047894,10090.ENSMUSP00000061427,10090.ENSMUSP00000062333,10090.ENSMUSP00000066789,10090.ENSMUSP00000071035,10090.ENSMUSP00000088453,10090.ENSMUSP00000095595,10090.ENSMUSP00000126177,10090.ENSMUSP00000126999,10090.ENSMUSP00000130930	Acvr1b,Tgfb1,Tgfbr1,Id3,Ppp2ca,Id4,Fst,Crebbp,Bambi,Smad7,Acvr1c,Bmpr1b,Cul1,Inhbb,Nbl1,Inhba,Nog,Tgfbr2,Ep300,Smad1,Acvr1,Cdkn2b,Rgmb,Bmp6,Tgif1	0.0126	0.0446	TGF-beta signaling pathway	26.3158
KEGG	mmu00561	18	61	10090	10090.ENSMUSP00000015712,10090.ENSMUSP00000023214,10090.ENSMUSP00000024594,10090.ENSMUSP00000030455,10090.ENSMUSP00000031977,10090.ENSMUSP00000033001,10090.ENSMUSP00000033621,10090.ENSMUSP00000040244,10090.ENSMUSP00000043826,10090.ENSMUSP00000049619,10090.ENSMUSP00000056377,10090.ENSMUSP00000068690,10090.ENSMUSP00000070583,10090.ENSMUSP00000074290,10090.ENSMUSP00000087371,10090.ENSMUSP00000099071,10090.ENSMUSP00000101028,10090.ENSMUSP00000103526	Lpl,Dgat1,Agpat4,Akr1a1,Agk,Dgat2,Gla,Akr1b8,Pnpla3,Gpat2,Pnlip,Lclat1,Lpin1,Dgkh,Dgkg,Dgki,Agpat3,Dgke	0.013	0.0455	Glycerolipid metabolism	29.5082
KEGG	mmu04727	23	86	10090	10090.ENSMUSP00000000001,10090.ENSMUSP00000005606,10090.ENSMUSP00000018711,10090.ENSMUSP00000020706,10090.ENSMUSP00000020707,10090.ENSMUSP00000021734,10090.ENSMUSP00000028123,10090.ENSMUSP00000030940,10090.ENSMUSP00000031122,10090.ENSMUSP00000034428,10090.ENSMUSP00000037416,10090.ENSMUSP00000037854,10090.ENSMUSP00000057543,10090.ENSMUSP00000062392,10090.ENSMUSP00000063812,10090.ENSMUSP00000070019,10090.ENSMUSP00000074259,10090.ENSMUSP00000077314,10090.ENSMUSP00000093978,10090.ENSMUSP00000099413,10090.ENSMUSP00000103378,10090.ENSMUSP00000110158,10090.ENSMUSP00000125697	Gnai3,Prkaca,Gabarap,Adcy1,Gabra1,Gng4,Gad2,Gnb1,Gabrb1,Gabarapl2,Cacna1b,Plcl1,Gnai2,Prkca,Gabrg2,Prkcb,Gnai1,Gng8,Gng3,Hap1,Gabbr2,Gls,Gng2	0.014	0.0485	GABAergic synapse	26.7442
KEGG	mmu05165	70	342	10090	10090.ENSMUSP00000002091,10090.ENSMUSP00000003318,10090.ENSMUSP00000003659,10090.ENSMUSP00000005606,10090.ENSMUSP00000013807,10090.ENSMUSP00000015791,10090.ENSMUSP00000019231,10090.ENSMUSP00000019354,10090.ENSMUSP00000020316,10090.ENSMUSP00000020329,10090.ENSMUSP00000020408,10090.ENSMUSP00000020608,10090.ENSMUSP00000021077,10090.ENSMUSP00000021090,10090.ENSMUSP00000021536,10090.ENSMUSP00000021706,10090.ENSMUSP00000022904,10090.ENSMUSP00000023128,10090.ENSMUSP00000023165,10090.ENSMUSP00000023507,10090.ENSMUSP00000023689,10090.ENSMUSP00000024884,10090.ENSMUSP00000025377,10090.ENSMUSP00000025522,10090.ENSMUSP00000025695,10090.ENSMUSP00000025867,10090.ENSMUSP00000026360,10090.ENSMUSP00000027752,10090.ENSMUSP00000028348,10090.ENSMUSP00000028499,10090.ENSMUSP00000028735,10090.ENSMUSP00000029445,10090.ENSMUSP00000031003,10090.ENSMUSP00000031542,10090.ENSMUSP00000031555,10090.ENSMUSP00000032491,10090.ENSMUSP00000033880,10090.ENSMUSP00000034091,10090.ENSMUSP00000035037,10090.ENSMUSP00000036580,10090.ENSMUSP00000038014,10090.ENSMUSP00000040208,10090.ENSMUSP00000043957,10090.ENSMUSP00000045901,10090.ENSMUSP00000048770,10090.ENSMUSP00000053891,10090.ENSMUSP00000055104,10090.ENSMUSP00000056774,10090.ENSMUSP00000058629,10090.ENSMUSP00000059210,10090.ENSMUSP00000064878,10090.ENSMUSP00000066789,10090.ENSMUSP00000069182,10090.ENSMUSP00000069482,10090.ENSMUSP00000070726,10090.ENSMUSP00000078337,10090.ENSMUSP00000080159,10090.ENSMUSP00000082548,10090.ENSMUSP00000087457,10090.ENSMUSP00000091238,10090.ENSMUSP00000096712,10090.ENSMUSP00000103884,10090.ENSMUSP00000103981,10090.ENSMUSP00000106789,10090.ENSMUSP00000112637,10090.ENSMUSP00000114223,10090.ENSMUSP00000115325,10090.ENSMUSP00000115883,10090.ENSMUSP00000126024,10090.ENSMUSP00000139398	Bcap31,Dvl3,Comp,Prkaca,Pten,Lama5,Atp6ap1,Atp6v1e1,Tbk1,Egfr,Mdm2,Ppp2ca,Slc9a3r1,Grb2,Atp6v1d,Traf3,Atp6v1c1,Itga5,Crebbp,Gsk3b,Ifnar1,Eif2ak2,Ppp2r2b,Pdgfrb,Ppp2r5b,Rela,Itgb8,Lamc1,Itgb6,Itgav,Jag1,Nras,Ppp2r2c,Oasl2,Lfng,Tnfrsf1a,Eif4ebp1,Rbl2,Pik3cb,Wnt4,Hey1,Creb3l2,Lama1,Tubg2,Atp6v1g1,Itga2,Ticam1,Pik3r1,Fzd1,Maml1,Wnt5a,Ep300,Pard6g,Atp6v1g2,Ppp2r5a,Apc,H2-Q4,Isg15,Itgb1,Casp3,Itga7,Prkci,Akt2,Akt3,Maml3,Tbpl1,Fzd3,Vegfa,Cdk6,Col6a5	0.0146	0.0499	Human papillomavirus infection	20.4678

### Sheet: 4_Noci_CrushIP_ControlIP
category	term	number_of_genes	number_of_genes_in_background	ncbiTaxonId	inputGenes	preferredNames	p_value	fdr	description	% genes
Component	GO:0030424	242	791	10090	10090.ENSMUSP00000000219,10090.ENSMUSP00000000312,10090.ENSMUSP00000000769,10090.ENSMUSP00000002678,10090.ENSMUSP00000002708,10090.ENSMUSP00000003572,10090.ENSMUSP00000004673,10090.ENSMUSP00000004774,10090.ENSMUSP00000005077,10090.ENSMUSP00000005509,10090.ENSMUSP00000005671,10090.ENSMUSP00000008734,10090.ENSMUSP00000015137,10090.ENSMUSP00000016400,10090.ENSMUSP00000018156,10090.ENSMUSP00000018880,10090.ENSMUSP00000020040,10090.ENSMUSP00000020102,10090.ENSMUSP00000020343,10090.ENSMUSP00000020608,10090.ENSMUSP00000021056,10090.ENSMUSP00000021091,10090.ENSMUSP00000021147,10090.ENSMUSP00000021770,10090.ENSMUSP00000021921,10090.ENSMUSP00000021950,10090.ENSMUSP00000022196,10090.ENSMUSP00000022235,10090.ENSMUSP00000022639,10090.ENSMUSP00000023312,10090.ENSMUSP00000023370,10090.ENSMUSP00000023509,10090.ENSMUSP00000023707,10090.ENSMUSP00000023776,10090.ENSMUSP00000024047,10090.ENSMUSP00000024099,10090.ENSMUSP00000024708,10090.ENSMUSP00000025083,10090.ENSMUSP00000025338,10090.ENSMUSP00000025379,10090.ENSMUSP00000025791,10090.ENSMUSP00000026050,10090.ENSMUSP00000026076,10090.ENSMUSP00000026608,10090.ENSMUSP00000026985,10090.ENSMUSP00000027404,10090.ENSMUSP00000027684,10090.ENSMUSP00000027979,10090.ENSMUSP00000027986,10090.ENSMUSP00000028062,10090.ENSMUSP00000028102,10090.ENSMUSP00000028123,10090.ENSMUSP00000028200,10090.ENSMUSP00000028465,10090.ENSMUSP00000028727,10090.ENSMUSP00000029002,10090.ENSMUSP00000029266,10090.ENSMUSP00000029336,10090.ENSMUSP00000029603,10090.ENSMUSP00000029626,10090.ENSMUSP00000029711,10090.ENSMUSP00000029712,10090.ENSMUSP00000029876,10090.ENSMUSP00000030051,10090.ENSMUSP00000030336,10090.ENSMUSP00000030536,10090.ENSMUSP00000030628,10090.ENSMUSP00000030676,10090.ENSMUSP00000030814,10090.ENSMUSP00000030925,10090.ENSMUSP00000031093,10090.ENSMUSP00000031447,10090.ENSMUSP00000031565,10090.ENSMUSP00000031843,10090.ENSMUSP00000031866,10090.ENSMUSP00000032201,10090.ENSMUSP00000032491,10090.ENSMUSP00000032508,10090.ENSMUSP00000032710,10090.ENSMUSP00000032738,10090.ENSMUSP00000032949,10090.ENSMUSP00000033040,10090.ENSMUSP00000033133,10090.ENSMUSP00000033142,10090.ENSMUSP00000033313,10090.ENSMUSP00000033473,10090.ENSMUSP00000033490,10090.ENSMUSP00000033761,10090.ENSMUSP00000033915,10090.ENSMUSP00000034396,10090.ENSMUSP00000034413,10090.ENSMUSP00000034630,10090.ENSMUSP00000034912,10090.ENSMUSP00000035055,10090.ENSMUSP00000035129,10090.ENSMUSP00000035208,10090.ENSMUSP00000035321,10090.ENSMUSP00000035743,10090.ENSMUSP00000037180,10090.ENSMUSP00000037210,10090.ENSMUSP00000037712,10090.ENSMUSP00000037819,10090.ENSMUSP00000037958,10090.ENSMUSP00000039517,10090.ENSMUSP00000041702,10090.ENSMUSP00000042009,10090.ENSMUSP00000043074,10090.ENSMUSP00000043085,10090.ENSMUSP00000045530,10090.ENSMUSP00000045910,10090.ENSMUSP00000046358,10090.ENSMUSP00000048063,10090.ENSMUSP00000048238,10090.ENSMUSP00000050077,10090.ENSMUSP00000050773,10090.ENSMUSP00000051965,10090.ENSMUSP00000052258,10090.ENSMUSP00000052584,10090.ENSMUSP00000052648,10090.ENSMUSP00000052776,10090.ENSMUSP00000053399,10090.ENSMUSP00000053692,10090.ENSMUSP00000053943,10090.ENSMUSP00000055048,10090.ENSMUSP00000055225,10090.ENSMUSP00000056027,10090.ENSMUSP00000056080,10090.ENSMUSP00000056940,10090.ENSMUSP00000057981,10090.ENSMUSP00000059705,10090.ENSMUSP00000060118,10090.ENSMUSP00000061185,10090.ENSMUSP00000061427,10090.ENSMUSP00000062392,10090.ENSMUSP00000063380,10090.ENSMUSP00000063812,10090.ENSMUSP00000063839,10090.ENSMUSP00000064048,10090.ENSMUSP00000065877,10090.ENSMUSP00000066614,10090.ENSMUSP00000067057,10090.ENSMUSP00000067241,10090.ENSMUSP00000068174,10090.ENSMUSP00000068374,10090.ENSMUSP00000069080,10090.ENSMUSP00000069418,10090.ENSMUSP00000069529,10090.ENSMUSP00000070019,10090.ENSMUSP00000070322,10090.ENSMUSP00000070445,10090.ENSMUSP00000071134,10090.ENSMUSP00000071486,10090.ENSMUSP00000071654,10090.ENSMUSP00000072170,10090.ENSMUSP00000072483,10090.ENSMUSP00000074113,10090.ENSMUSP00000074787,10090.ENSMUSP00000075170,10090.ENSMUSP00000075687,10090.ENSMUSP00000076577,10090.ENSMUSP00000076624,10090.ENSMUSP00000076697,10090.ENSMUSP00000078540,10090.ENSMUSP00000078945,10090.ENSMUSP00000079727,10090.ENSMUSP00000083375,10090.ENSMUSP00000083707,10090.ENSMUSP00000084570,10090.ENSMUSP00000085316,10090.ENSMUSP00000087773,10090.ENSMUSP00000088491,10090.ENSMUSP00000089814,10090.ENSMUSP00000090089,10090.ENSMUSP00000090567,10090.ENSMUSP00000091921,10090.ENSMUSP00000092223,10090.ENSMUSP00000093379,10090.ENSMUSP00000095882,10090.ENSMUSP00000095936,10090.ENSMUSP00000095966,10090.ENSMUSP00000096096,10090.ENSMUSP00000097108,10090.ENSMUSP00000097904,10090.ENSMUSP00000097919,10090.ENSMUSP00000098066,10090.ENSMUSP00000098786,10090.ENSMUSP00000099309,10090.ENSMUSP00000099398,10090.ENSMUSP00000099536,10090.ENSMUSP00000099671,10090.ENSMUSP00000099881,10090.ENSMUSP00000099907,10090.ENSMUSP00000099922,10090.ENSMUSP00000099952,10090.ENSMUSP00000101127,10090.ENSMUSP00000101472,10090.ENSMUSP00000101874,10090.ENSMUSP00000103531,10090.ENSMUSP00000103922,10090.ENSMUSP00000105149,10090.ENSMUSP00000105709,10090.ENSMUSP00000105719,10090.ENSMUSP00000106534,10090.ENSMUSP00000108300,10090.ENSMUSP00000108555,10090.ENSMUSP00000109500,10090.ENSMUSP00000109795,10090.ENSMUSP00000110489,10090.ENSMUSP00000110515,10090.ENSMUSP00000111272,10090.ENSMUSP00000111309,10090.ENSMUSP00000111963,10090.ENSMUSP00000112145,10090.ENSMUSP00000112438,10090.ENSMUSP00000112442,10090.ENSMUSP00000112598,10090.ENSMUSP00000113308,10090.ENSMUSP00000113975,10090.ENSMUSP00000114094,10090.ENSMUSP00000115325,10090.ENSMUSP00000115539,10090.ENSMUSP00000117725,10090.ENSMUSP00000118221,10090.ENSMUSP00000122915,10090.ENSMUSP00000124293,10090.ENSMUSP00000124312,10090.ENSMUSP00000125058,10090.ENSMUSP00000125387,10090.ENSMUSP00000125453,10090.ENSMUSP00000126377,10090.ENSMUSP00000127973,10090.ENSMUSP00000129584,10090.ENSMUSP00000130518,10090.ENSMUSP00000130668,10090.ENSMUSP00000132514,10090.ENSMUSP00000135437,10090.ENSMUSP00000136002,10090.ENSMUSP00000137171,10090.ENSMUSP00000139027,10090.ENSMUSP00000139347,10090.ENSMUSP00000139389,10090.ENSMUSP00000140141	Th,Cdh1,Serpinf1,Tgfb1,Shh,Gars,Ndrg2,Aqp1,Hspb1,Stx1a,Igf1r,Htr3b,Limk1,Ctsz,Rac3,Ndel1,Nts,Slc17a8,Rab21,Ppp2ca,Scn4a,Pafah1b1,Exoc7,Scgn,Ptch1,Dbn1,Ap3b1,Htr1a,Nefl,Alcam,Boc,Klhl24,Sod1,Slc4a8,Twf2,Ache,Tnfrsf21,Kif5b,Gabbr1,Dpysl3,Adrbk1,Gsto1,Gfra1,Crcp,Cplx2,Ptprn,Arl8a,Uhmk1,Optn,Vim,Kif5c,Gad2,Tor1a,P2rx3,Snap25,Stmn2,Anxa5,Dhx36,Prss12,Casp6,Insrr,Ntrk1,Calb1,Txn1,Tnfrsf1b,Pink1,Tmem57,Grik3,Cdk5,Gabrd,Cckar,Anxa3,Fscn1,Npy,Mtpn,Ret,Tnfrsf1a,Fkbp4,Slc17a6,Chrna7,Coro1a,Pak1,Rgs10,Ptpn5,Atp6ap2,Fgf13,Ccdc120,Hcfc1,Gpm6a,Mtmr2,Vstm5,Fez1,Rasgrf1,Map4,Ephb1,Bsn,Ucn,Pygb,Prex1,Git1,Lpar3,Myo1d,Kcna4,Brsk1,Kcna2,Bag2,Sncb,Syde1,Npy1r,Inpp5f,Dagla,Bzrap1,Lmtk2,Oprd1,Mapk8ip1,Exoc4,Amfr,Lrrk2,Ar,Eps8,Flrt3,Unc80,Basp1,Nrsn1,Kcna1,Sigmar1,Gldn,Nrn1l,Kcnb1,Adra2c,Ppp1r2,Crh,Nog,Prkca,Kcnq3,Gabrg2,Adam10,Ptprs,Sdc3,Rgs7bp,Adcyap1,Nav1,Impa1,Map1b,Casr,C4b,Stx3,Prkcb,Syt5,Adrbk2,Tubb3,Actg1,Gsk3a,Dtnbp1,Acadm,Stmn4,Gria2,Drd2,Gria3,Map2,Bloc1s3,Scn1a,Myo1a,Htt,Eno1,Glul,Cntn2,Dcx,Adnp,Erc2,Bcan,Kcnc2,Ank3,Cacng7,Hsp90aa1,Map1a,Slc5a7,Omp,Cpeb1,Necab2,Snap91,Kcnj6,Tanc2,Mapt,Actb,Psen1,Aatk,Cntnap1,Aldoc,Myh10,Gap43,Rtn4,Atp1a3,Camk2a,Grik2,Ephb2,Stx1b,Myh14,Sarm1,Vstm2l,Calm1,Rab3a,Arhgef7,Epb4.1l3,Cntf,Tsc1,Crmp1,Thy1,Grik4,Comt,Ranbp1,Map7,Hpca,Syt2,Palld,Pvalb,Synj1,Csnk1e,Rab27b,Fzd3,Gprin1,Zpr1,Sri,Kcnq2,Rnf6,Ssh1,Kcnab2,Maf1,Pard3,Bcr,Syt7,Bcar1,Cd200,Ncam1,Katna1,Mrgpra3,Kcnj11,Dynlt1b,Unc13c,Tac1,Htr1b,Tenm3	7.98e-23	6.77e-21	Axon	30.5942
Component	GO:0044297	235	836	10090	10090.ENSMUSP00000000219,10090.ENSMUSP00000000317,10090.ENSMUSP00000000500,10090.ENSMUSP00000000769,10090.ENSMUSP00000001566,10090.ENSMUSP00000001927,10090.ENSMUSP00000002678,10090.ENSMUSP00000002708,10090.ENSMUSP00000003121,10090.ENSMUSP00000004133,10090.ENSMUSP00000004480,10090.ENSMUSP00000004774,10090.ENSMUSP00000005077,10090.ENSMUSP00000005671,10090.ENSMUSP00000008445,10090.ENSMUSP00000008734,10090.ENSMUSP00000009875,10090.ENSMUSP00000014370,10090.ENSMUSP00000017604,10090.ENSMUSP00000017841,10090.ENSMUSP00000018156,10090.ENSMUSP00000018880,10090.ENSMUSP00000020040,10090.ENSMUSP00000020102,10090.ENSMUSP00000020161,10090.ENSMUSP00000020662,10090.ENSMUSP00000021091,10090.ENSMUSP00000021166,10090.ENSMUSP00000021933,10090.ENSMUSP00000021950,10090.ENSMUSP00000022235,10090.ENSMUSP00000022666,10090.ENSMUSP00000023112,10090.ENSMUSP00000023312,10090.ENSMUSP00000023370,10090.ENSMUSP00000023441,10090.ENSMUSP00000023509,10090.ENSMUSP00000023707,10090.ENSMUSP00000023776,10090.ENSMUSP00000024099,10090.ENSMUSP00000025338,10090.ENSMUSP00000025379,10090.ENSMUSP00000025541,10090.ENSMUSP00000025818,10090.ENSMUSP00000025842,10090.ENSMUSP00000026050,10090.ENSMUSP00000026076,10090.ENSMUSP00000026608,10090.ENSMUSP00000026698,10090.ENSMUSP00000026985,10090.ENSMUSP00000027404,10090.ENSMUSP00000027986,10090.ENSMUSP00000028062,10090.ENSMUSP00000028102,10090.ENSMUSP00000028106,10090.ENSMUSP00000028465,10090.ENSMUSP00000028727,10090.ENSMUSP00000028838,10090.ENSMUSP00000029002,10090.ENSMUSP00000029266,10090.ENSMUSP00000029331,10090.ENSMUSP00000029336,10090.ENSMUSP00000029559,10090.ENSMUSP00000029623,10090.ENSMUSP00000029626,10090.ENSMUSP00000029708,10090.ENSMUSP00000029712,10090.ENSMUSP00000029876,10090.ENSMUSP00000030051,10090.ENSMUSP00000030336,10090.ENSMUSP00000030536,10090.ENSMUSP00000030626,10090.ENSMUSP00000030676,10090.ENSMUSP00000030814,10090.ENSMUSP00000030925,10090.ENSMUSP00000031402,10090.ENSMUSP00000031447,10090.ENSMUSP00000031843,10090.ENSMUSP00000032201,10090.ENSMUSP00000032322,10090.ENSMUSP00000032476,10090.ENSMUSP00000032508,10090.ENSMUSP00000032597,10090.ENSMUSP00000032738,10090.ENSMUSP00000033056,10090.ENSMUSP00000033133,10090.ENSMUSP00000033142,10090.ENSMUSP00000033313,10090.ENSMUSP00000033761,10090.ENSMUSP00000033915,10090.ENSMUSP00000033979,10090.ENSMUSP00000034230,10090.ENSMUSP00000034630,10090.ENSMUSP00000034720,10090.ENSMUSP00000034851,10090.ENSMUSP00000034912,10090.ENSMUSP00000035069,10090.ENSMUSP00000035208,10090.ENSMUSP00000035321,10090.ENSMUSP00000036087,10090.ENSMUSP00000037819,10090.ENSMUSP00000038150,10090.ENSMUSP00000038783,10090.ENSMUSP00000039109,10090.ENSMUSP00000039797,10090.ENSMUSP00000041702,10090.ENSMUSP00000041828,10090.ENSMUSP00000043074,10090.ENSMUSP00000045409,10090.ENSMUSP00000045910,10090.ENSMUSP00000046103,10090.ENSMUSP00000046601,10090.ENSMUSP00000047199,10090.ENSMUSP00000047968,10090.ENSMUSP00000048218,10090.ENSMUSP00000048238,10090.ENSMUSP00000048555,10090.ENSMUSP00000050292,10090.ENSMUSP00000050586,10090.ENSMUSP00000050773,10090.ENSMUSP00000051965,10090.ENSMUSP00000052258,10090.ENSMUSP00000052484,10090.ENSMUSP00000052584,10090.ENSMUSP00000054356,10090.ENSMUSP00000054545,10090.ENSMUSP00000055048,10090.ENSMUSP00000055225,10090.ENSMUSP00000056464,10090.ENSMUSP00000056990,10090.ENSMUSP00000057543,10090.ENSMUSP00000057981,10090.ENSMUSP00000058613,10090.ENSMUSP00000059404,10090.ENSMUSP00000059705,10090.ENSMUSP00000061185,10090.ENSMUSP00000062392,10090.ENSMUSP00000062915,10090.ENSMUSP00000063276,10090.ENSMUSP00000063380,10090.ENSMUSP00000063734,10090.ENSMUSP00000063839,10090.ENSMUSP00000064048,10090.ENSMUSP00000066050,10090.ENSMUSP00000066614,10090.ENSMUSP00000067057,10090.ENSMUSP00000068174,10090.ENSMUSP00000068374,10090.ENSMUSP00000068895,10090.ENSMUSP00000069080,10090.ENSMUSP00000069284,10090.ENSMUSP00000069418,10090.ENSMUSP00000070322,10090.ENSMUSP00000071134,10090.ENSMUSP00000072170,10090.ENSMUSP00000074787,10090.ENSMUSP00000075170,10090.ENSMUSP00000075687,10090.ENSMUSP00000076577,10090.ENSMUSP00000076697,10090.ENSMUSP00000078454,10090.ENSMUSP00000078540,10090.ENSMUSP00000078589,10090.ENSMUSP00000078945,10090.ENSMUSP00000081912,10090.ENSMUSP00000083375,10090.ENSMUSP00000083707,10090.ENSMUSP00000084570,10090.ENSMUSP00000085316,10090.ENSMUSP00000085400,10090.ENSMUSP00000087773,10090.ENSMUSP00000089814,10090.ENSMUSP00000090567,10090.ENSMUSP00000091238,10090.ENSMUSP00000091921,10090.ENSMUSP00000092223,10090.ENSMUSP00000093379,10090.ENSMUSP00000094075,10090.ENSMUSP00000095882,10090.ENSMUSP00000095936,10090.ENSMUSP00000096096,10090.ENSMUSP00000097108,10090.ENSMUSP00000097547,10090.ENSMUSP00000097572,10090.ENSMUSP00000097776,10090.ENSMUSP00000097919,10090.ENSMUSP00000098786,10090.ENSMUSP00000099572,10090.ENSMUSP00000099671,10090.ENSMUSP00000099848,10090.ENSMUSP00000099881,10090.ENSMUSP00000099904,10090.ENSMUSP00000099907,10090.ENSMUSP00000099922,10090.ENSMUSP00000099952,10090.ENSMUSP00000101127,10090.ENSMUSP00000101472,10090.ENSMUSP00000104861,10090.ENSMUSP00000106087,10090.ENSMUSP00000106534,10090.ENSMUSP00000106693,10090.ENSMUSP00000108555,10090.ENSMUSP00000109010,10090.ENSMUSP00000109795,10090.ENSMUSP00000110489,10090.ENSMUSP00000110515,10090.ENSMUSP00000110978,10090.ENSMUSP00000111023,10090.ENSMUSP00000111103,10090.ENSMUSP00000111272,10090.ENSMUSP00000112145,10090.ENSMUSP00000112442,10090.ENSMUSP00000112598,10090.ENSMUSP00000113975,10090.ENSMUSP00000114323,10090.ENSMUSP00000115325,10090.ENSMUSP00000117017,10090.ENSMUSP00000117725,10090.ENSMUSP00000119827,10090.ENSMUSP00000124111,10090.ENSMUSP00000125453,10090.ENSMUSP00000127973,10090.ENSMUSP00000129369,10090.ENSMUSP00000129800,10090.ENSMUSP00000130518,10090.ENSMUSP00000130668,10090.ENSMUSP00000131830,10090.ENSMUSP00000132514,10090.ENSMUSP00000133302,10090.ENSMUSP00000135437,10090.ENSMUSP00000136002,10090.ENSMUSP00000137171,10090.ENSMUSP00000139117,10090.ENSMUSP00000139347,10090.ENSMUSP00000140815	Th,Ckmt1,Pdgfb,Serpinf1,Tubb5,Ltbp1,Tgfb1,Shh,Rab8a,Brinp2,Sst,Aqp1,Hspb1,Igf1r,Phax,Htr3b,Kcnd1,Cacybp,Cyba,Ada,Rac3,Ndel1,Nts,Slc17a8,Arg1,Kremen1,Pafah1b1,Cygb,Ctsl,Dbn1,Htr1a,Klhl1,Pmm1,Alcam,Boc,P2rx6,Klhl24,Sod1,Slc4a8,Ache,Gabbr1,Dpysl3,Gnaq,Rin1,Gal,Gsto1,Gfra1,Crcp,Podxl,Cplx2,Ptprn,Optn,Vim,Kif5c,Itga8,P2rx3,Snap25,Hdc,Stmn2,Anxa5,P2ry1,Dhx36,Il6ra,Tlr2,Casp6,Apoa1bp,Ntrk1,Calb1,Txn1,Tnfrsf1b,Pink1,Tmem50a,Grik3,Cdk5,Gabrd,Cct6a,Anxa3,Npy,Ret,Lrp6,Slc2a3,Fkbp4,Rpl28,Chrna7,Pycard,Rgs10,Ptpn5,Atp6ap2,Hcfc1,Gpm6a,Star,Cx3cl1,Fez1,Polr2m,Chrna3,Rasgrf1,Nradd,Bsn,Ucn,Gnaz,Myo1d,Itpr3,Enc1,Ppp1ca,Prkar2b,Kcna2,Sorcs2,Sncb,Ogt,Inpp5f,Kcnk1,Pde1c,Gpc1,S100b,Acta2,Lmtk2,Cpe,Ptges3,Kndc1,Mapk8ip1,Exoc4,Amfr,Tmem132e,Lrrk2,Kcnj10,Rlbp1,Nrsn1,Kcna1,Rnf112,Ric3,Gnai2,Kcnb1,Sorl1,Pura,Adra2c,Crh,Prkca,Tmprss11c,Gabra5,Kcnq3,Ezr,Adam10,Ptprs,Epm2a,Rgs7bp,Adcyap1,Impa1,Map1b,Capn2,Casr,Pi4k2a,C4b,Syt5,Tubb3,Dtnbp1,Gria2,Drd2,Gria3,Map2,Scn1a,Sez6l,Myo1a,Ybx1,Htt,Numa1,Glul,Cntn2,Dcx,Adnp,Dpysl5,Erc2,Kcnc2,Cacng7,Casp3,Hsp90aa1,Map1a,Slc5a7,Kcnj4,Omp,Cpeb1,Snap91,Kcnj6,Fyn,Pde11a,Rnf157,Mapt,Psen1,Rtn4rl1,Myh10,Dennd1a,Gap43,Ass1,Rtn4,Atp1a3,Camk2a,Grik2,Ephb2,Stau1,Myo10,Arhgef7,Ntsr2,Cntf,Flrt1,Crmp1,Thy1,Grik4,Grm8,Slc12a2,Met,Comt,Hpca,Palld,Pvalb,Csnk1e,Rit2,Fzd3,Igsf9b,Zpr1,Apod,Pitpnm2,Pard3,Syt7,Ttll7,Sh3glb1,Cd200,Ncam1,Cnnm1,Katna1,Apoe,Mrgpra3,Kcnj11,Dynlt1b,Lzts1,Tac1,Vgf	2.13e-18	1.34e-16	Cell body	28.11
COMPARTMENTS	GOCC:0030424	173	554	10090	10090.ENSMUSP00000000219,10090.ENSMUSP00000000312,10090.ENSMUSP00000000769,10090.ENSMUSP00000002678,10090.ENSMUSP00000002708,10090.ENSMUSP00000003572,10090.ENSMUSP00000004774,10090.ENSMUSP00000005077,10090.ENSMUSP00000005509,10090.ENSMUSP00000015137,10090.ENSMUSP00000018880,10090.ENSMUSP00000020040,10090.ENSMUSP00000020102,10090.ENSMUSP00000020608,10090.ENSMUSP00000021091,10090.ENSMUSP00000021147,10090.ENSMUSP00000021921,10090.ENSMUSP00000021950,10090.ENSMUSP00000022235,10090.ENSMUSP00000022639,10090.ENSMUSP00000023312,10090.ENSMUSP00000023370,10090.ENSMUSP00000023776,10090.ENSMUSP00000024047,10090.ENSMUSP00000024099,10090.ENSMUSP00000024708,10090.ENSMUSP00000025083,10090.ENSMUSP00000025338,10090.ENSMUSP00000025379,10090.ENSMUSP00000026076,10090.ENSMUSP00000026985,10090.ENSMUSP00000027986,10090.ENSMUSP00000028102,10090.ENSMUSP00000028123,10090.ENSMUSP00000028200,10090.ENSMUSP00000028465,10090.ENSMUSP00000028727,10090.ENSMUSP00000029002,10090.ENSMUSP00000029266,10090.ENSMUSP00000029603,10090.ENSMUSP00000029626,10090.ENSMUSP00000029712,10090.ENSMUSP00000029876,10090.ENSMUSP00000030336,10090.ENSMUSP00000030536,10090.ENSMUSP00000030628,10090.ENSMUSP00000030676,10090.ENSMUSP00000030814,10090.ENSMUSP00000031093,10090.ENSMUSP00000031565,10090.ENSMUSP00000031843,10090.ENSMUSP00000032201,10090.ENSMUSP00000032508,10090.ENSMUSP00000032710,10090.ENSMUSP00000032738,10090.ENSMUSP00000032949,10090.ENSMUSP00000033040,10090.ENSMUSP00000033473,10090.ENSMUSP00000033915,10090.ENSMUSP00000034396,10090.ENSMUSP00000034413,10090.ENSMUSP00000034630,10090.ENSMUSP00000034912,10090.ENSMUSP00000035129,10090.ENSMUSP00000035208,10090.ENSMUSP00000035321,10090.ENSMUSP00000037180,10090.ENSMUSP00000037712,10090.ENSMUSP00000037819,10090.ENSMUSP00000037958,10090.ENSMUSP00000039517,10090.ENSMUSP00000041702,10090.ENSMUSP00000043074,10090.ENSMUSP00000043085,10090.ENSMUSP00000045530,10090.ENSMUSP00000046358,10090.ENSMUSP00000048063,10090.ENSMUSP00000048238,10090.ENSMUSP00000048457,10090.ENSMUSP00000050077,10090.ENSMUSP00000050773,10090.ENSMUSP00000051965,10090.ENSMUSP00000052584,10090.ENSMUSP00000052648,10090.ENSMUSP00000053399,10090.ENSMUSP00000053943,10090.ENSMUSP00000055048,10090.ENSMUSP00000055225,10090.ENSMUSP00000056940,10090.ENSMUSP00000057981,10090.ENSMUSP00000059705,10090.ENSMUSP00000061185,10090.ENSMUSP00000061427,10090.ENSMUSP00000062392,10090.ENSMUSP00000063380,10090.ENSMUSP00000063812,10090.ENSMUSP00000064048,10090.ENSMUSP00000067057,10090.ENSMUSP00000067241,10090.ENSMUSP00000068174,10090.ENSMUSP00000068374,10090.ENSMUSP00000069080,10090.ENSMUSP00000069529,10090.ENSMUSP00000070019,10090.ENSMUSP00000071134,10090.ENSMUSP00000071486,10090.ENSMUSP00000072170,10090.ENSMUSP00000074787,10090.ENSMUSP00000075170,10090.ENSMUSP00000075687,10090.ENSMUSP00000076577,10090.ENSMUSP00000076697,10090.ENSMUSP00000078945,10090.ENSMUSP00000079727,10090.ENSMUSP00000083375,10090.ENSMUSP00000083707,10090.ENSMUSP00000084570,10090.ENSMUSP00000087773,10090.ENSMUSP00000088491,10090.ENSMUSP00000089814,10090.ENSMUSP00000090089,10090.ENSMUSP00000090567,10090.ENSMUSP00000091921,10090.ENSMUSP00000092223,10090.ENSMUSP00000093536,10090.ENSMUSP00000095882,10090.ENSMUSP00000095936,10090.ENSMUSP00000096096,10090.ENSMUSP00000097108,10090.ENSMUSP00000097919,10090.ENSMUSP00000098066,10090.ENSMUSP00000098786,10090.ENSMUSP00000099398,10090.ENSMUSP00000099536,10090.ENSMUSP00000099671,10090.ENSMUSP00000099881,10090.ENSMUSP00000099907,10090.ENSMUSP00000099922,10090.ENSMUSP00000099952,10090.ENSMUSP00000101127,10090.ENSMUSP00000101472,10090.ENSMUSP00000101874,10090.ENSMUSP00000103531,10090.ENSMUSP00000105709,10090.ENSMUSP00000105719,10090.ENSMUSP00000106534,10090.ENSMUSP00000108300,10090.ENSMUSP00000108555,10090.ENSMUSP00000109500,10090.ENSMUSP00000109795,10090.ENSMUSP00000110489,10090.ENSMUSP00000110515,10090.ENSMUSP00000111272,10090.ENSMUSP00000111309,10090.ENSMUSP00000112438,10090.ENSMUSP00000112442,10090.ENSMUSP00000112598,10090.ENSMUSP00000115325,10090.ENSMUSP00000117725,10090.ENSMUSP00000122915,10090.ENSMUSP00000124293,10090.ENSMUSP00000124312,10090.ENSMUSP00000125058,10090.ENSMUSP00000125453,10090.ENSMUSP00000127973,10090.ENSMUSP00000130668,10090.ENSMUSP00000132514,10090.ENSMUSP00000135437,10090.ENSMUSP00000136002,10090.ENSMUSP00000137171,10090.ENSMUSP00000139027,10090.ENSMUSP00000139347,10090.ENSMUSP00000139389	Th,Cdh1,Serpinf1,Tgfb1,Shh,Gars,Aqp1,Hspb1,Stx1a,Limk1,Ndel1,Nts,Slc17a8,Ppp2ca,Pafah1b1,Exoc7,Ptch1,Dbn1,Htr1a,Nefl,Alcam,Boc,Slc4a8,Twf2,Ache,Tnfrsf21,Kif5b,Gabbr1,Dpysl3,Gfra1,Cplx2,Optn,Kif5c,Gad2,Tor1a,P2rx3,Snap25,Stmn2,Anxa5,Prss12,Casp6,Ntrk1,Calb1,Tnfrsf1b,Pink1,Tmem57,Grik3,Cdk5,Cckar,Fscn1,Npy,Ret,Fkbp4,Slc17a6,Chrna7,Coro1a,Pak1,Fgf13,Gpm6a,Mtmr2,Vstm5,Fez1,Rasgrf1,Ephb1,Bsn,Ucn,Prex1,Lpar3,Myo1d,Kcna4,Brsk1,Kcna2,Sncb,Syde1,Npy1r,Dagla,Bzrap1,Lmtk2,Surf6,Oprd1,Mapk8ip1,Exoc4,Lrrk2,Ar,Flrt3,Basp1,Nrsn1,Kcna1,Nrn1l,Kcnb1,Adra2c,Crh,Nog,Prkca,Kcnq3,Gabrg2,Ptprs,Adcyap1,Nav1,Impa1,Map1b,Casr,Stx3,Prkcb,Tubb3,Actg1,Dtnbp1,Gria2,Drd2,Gria3,Map2,Scn1a,Htt,Eno1,Glul,Cntn2,Dcx,Erc2,Bcan,Kcnc2,Ank3,Cacng7,Hsp90aa1,Map1a,Grid2,Omp,Cpeb1,Snap91,Kcnj6,Mapt,Actb,Psen1,Cntnap1,Aldoc,Myh10,Gap43,Rtn4,Atp1a3,Camk2a,Grik2,Ephb2,Stx1b,Myh14,Calm1,Rab3a,Arhgef7,Epb4.1l3,Cntf,Tsc1,Crmp1,Thy1,Grik4,Comt,Ranbp1,Syt2,Palld,Pvalb,Fzd3,Zpr1,Kcnq2,Rnf6,Ssh1,Kcnab2,Pard3,Syt7,Ncam1,Katna1,Mrgpra3,Kcnj11,Dynlt1b,Unc13c,Tac1,Htr1b	2.74e-17	3.7e-15	Axon	31.2274
Component	GO:0098794	213	761	10090	10090.ENSMUSP00000000312,10090.ENSMUSP00000003121,10090.ENSMUSP00000003268,10090.ENSMUSP00000003971,10090.ENSMUSP00000005077,10090.ENSMUSP00000005509,10090.ENSMUSP00000005606,10090.ENSMUSP00000006181,10090.ENSMUSP00000007216,10090.ENSMUSP00000008297,10090.ENSMUSP00000008734,10090.ENSMUSP00000009538,10090.ENSMUSP00000013807,10090.ENSMUSP00000016143,10090.ENSMUSP00000017458,10090.ENSMUSP00000018506,10090.ENSMUSP00000018875,10090.ENSMUSP00000020608,10090.ENSMUSP00000020706,10090.ENSMUSP00000020775,10090.ENSMUSP00000021195,10090.ENSMUSP00000021921,10090.ENSMUSP00000021950,10090.ENSMUSP00000022057,10090.ENSMUSP00000022639,10090.ENSMUSP00000022890,10090.ENSMUSP00000022894,10090.ENSMUSP00000023441,10090.ENSMUSP00000023758,10090.ENSMUSP00000024099,10090.ENSMUSP00000025166,10090.ENSMUSP00000025338,10090.ENSMUSP00000025791,10090.ENSMUSP00000025830,10090.ENSMUSP00000025912,10090.ENSMUSP00000026624,10090.ENSMUSP00000026635,10090.ENSMUSP00000026699,10090.ENSMUSP00000026985,10090.ENSMUSP00000028106,10090.ENSMUSP00000028386,10090.ENSMUSP00000028465,10090.ENSMUSP00000028727,10090.ENSMUSP00000029046,10090.ENSMUSP00000029331,10090.ENSMUSP00000029374,10090.ENSMUSP00000029654,10090.ENSMUSP00000029876,10090.ENSMUSP00000030676,10090.ENSMUSP00000030814,10090.ENSMUSP00000030925,10090.ENSMUSP00000031009,10090.ENSMUSP00000031119,10090.ENSMUSP00000031695,10090.ENSMUSP00000032069,10090.ENSMUSP00000032185,10090.ENSMUSP00000032383,10090.ENSMUSP00000032409,10090.ENSMUSP00000032732,10090.ENSMUSP00000032738,10090.ENSMUSP00000033040,10090.ENSMUSP00000033133,10090.ENSMUSP00000033313,10090.ENSMUSP00000033752,10090.ENSMUSP00000033880,10090.ENSMUSP00000033882,10090.ENSMUSP00000033915,10090.ENSMUSP00000033941,10090.ENSMUSP00000034230,10090.ENSMUSP00000034396,10090.ENSMUSP00000034623,10090.ENSMUSP00000034851,10090.ENSMUSP00000034966,10090.ENSMUSP00000035027,10090.ENSMUSP00000035055,10090.ENSMUSP00000035208,10090.ENSMUSP00000036747,10090.ENSMUSP00000036962,10090.ENSMUSP00000037210,10090.ENSMUSP00000037958,10090.ENSMUSP00000039109,10090.ENSMUSP00000039440,10090.ENSMUSP00000039657,10090.ENSMUSP00000039797,10090.ENSMUSP00000040168,10090.ENSMUSP00000040246,10090.ENSMUSP00000040847,10090.ENSMUSP00000041347,10090.ENSMUSP00000041828,10090.ENSMUSP00000042410,10090.ENSMUSP00000043088,10090.ENSMUSP00000043765,10090.ENSMUSP00000044009,10090.ENSMUSP00000046358,10090.ENSMUSP00000046558,10090.ENSMUSP00000046595,10090.ENSMUSP00000046776,10090.ENSMUSP00000047270,10090.ENSMUSP00000048469,10090.ENSMUSP00000048836,10090.ENSMUSP00000050077,10090.ENSMUSP00000051965,10090.ENSMUSP00000052297,10090.ENSMUSP00000052306,10090.ENSMUSP00000052584,10090.ENSMUSP00000052776,10090.ENSMUSP00000053097,10090.ENSMUSP00000053101,10090.ENSMUSP00000053399,10090.ENSMUSP00000053703,10090.ENSMUSP00000054150,10090.ENSMUSP00000055225,10090.ENSMUSP00000055326,10090.ENSMUSP00000055958,10090.ENSMUSP00000056027,10090.ENSMUSP00000056464,10090.ENSMUSP00000057340,10090.ENSMUSP00000057981,10090.ENSMUSP00000059033,10090.ENSMUSP00000059404,10090.ENSMUSP00000059705,10090.ENSMUSP00000060118,10090.ENSMUSP00000061754,10090.ENSMUSP00000062231,10090.ENSMUSP00000063276,10090.ENSMUSP00000063812,10090.ENSMUSP00000063839,10090.ENSMUSP00000064048,10090.ENSMUSP00000066614,10090.ENSMUSP00000068178,10090.ENSMUSP00000068374,10090.ENSMUSP00000069529,10090.ENSMUSP00000070445,10090.ENSMUSP00000071486,10090.ENSMUSP00000071687,10090.ENSMUSP00000072170,10090.ENSMUSP00000074787,10090.ENSMUSP00000075170,10090.ENSMUSP00000075687,10090.ENSMUSP00000076364,10090.ENSMUSP00000076577,10090.ENSMUSP00000078198,10090.ENSMUSP00000078945,10090.ENSMUSP00000079380,10090.ENSMUSP00000080854,10090.ENSMUSP00000082800,10090.ENSMUSP00000083611,10090.ENSMUSP00000083707,10090.ENSMUSP00000087457,10090.ENSMUSP00000087773,10090.ENSMUSP00000088561,10090.ENSMUSP00000089547,10090.ENSMUSP00000089814,10090.ENSMUSP00000090089,10090.ENSMUSP00000090567,10090.ENSMUSP00000091329,10090.ENSMUSP00000092223,10090.ENSMUSP00000093536,10090.ENSMUSP00000094075,10090.ENSMUSP00000094078,10090.ENSMUSP00000095199,10090.ENSMUSP00000095936,10090.ENSMUSP00000096096,10090.ENSMUSP00000096677,10090.ENSMUSP00000097547,10090.ENSMUSP00000097897,10090.ENSMUSP00000097904,10090.ENSMUSP00000097919,10090.ENSMUSP00000098066,10090.ENSMUSP00000099364,10090.ENSMUSP00000099368,10090.ENSMUSP00000099536,10090.ENSMUSP00000099587,10090.ENSMUSP00000099671,10090.ENSMUSP00000099790,10090.ENSMUSP00000099881,10090.ENSMUSP00000099907,10090.ENSMUSP00000099922,10090.ENSMUSP00000099944,10090.ENSMUSP00000099952,10090.ENSMUSP00000101079,10090.ENSMUSP00000101127,10090.ENSMUSP00000101472,10090.ENSMUSP00000101718,10090.ENSMUSP00000103571,10090.ENSMUSP00000103923,10090.ENSMUSP00000104067,10090.ENSMUSP00000105538,10090.ENSMUSP00000108300,10090.ENSMUSP00000109500,10090.ENSMUSP00000110515,10090.ENSMUSP00000111103,10090.ENSMUSP00000111272,10090.ENSMUSP00000112145,10090.ENSMUSP00000113308,10090.ENSMUSP00000113886,10090.ENSMUSP00000116231,10090.ENSMUSP00000117017,10090.ENSMUSP00000118221,10090.ENSMUSP00000119603,10090.ENSMUSP00000120152,10090.ENSMUSP00000124470,10090.ENSMUSP00000125058,10090.ENSMUSP00000126377,10090.ENSMUSP00000129222,10090.ENSMUSP00000129224,10090.ENSMUSP00000130668,10090.ENSMUSP00000131355,10090.ENSMUSP00000132788,10090.ENSMUSP00000133898,10090.ENSMUSP00000134380,10090.ENSMUSP00000139117,10090.ENSMUSP00000139261	Cdh1,Rab8a,Sh3gl1,Lin7b,Hspb1,Stx1a,Prkaca,Napa,Ap2m1,Clstn3,Htr3b,Syn2,Pten,Wasf3,Mpp2,Kpna2,Ap2b1,Ppp2ca,Adcy1,Dynll2,Slc6a4,Ptch1,Dbn1,Tppp,Nefl,Rnf19a,Ywhaz,P2rx6,Asic1,Ache,Cdh2,Gabbr1,Adrbk1,Apba1,Plcb3,Tm9sf2,Farp1,Mkln1,Cplx2,Itga8,Nckap1,P2rx3,Snap25,Fabp5,P2ry1,Nbea,Glrb,Calb1,Grik3,Cdk5,Gabrd,Nsg1,Gabrg1,Wasl,Add2,Slc6a6,Sspn,Camk1,Apba2,Chrna7,Pak1,Rgs10,Atp6ap2,Slc6a8,Eif4ebp1,Chrna6,Gpm6a,Plat,Cx3cl1,Mtmr2,Trappc4,Chrna3,Rpl4,Clstn2,Map4,Bsn,C1qc,Clstn1,Git1,Kcna4,Ppp1ca,Syne1,Atp1a1,Prkar2b,Fbxo45,C1qb,Adrb1,Ina,Sorcs2,Slc30a1,Daglb,Ank2,Grid1,Dagla,Igsf21,Eef2k,Prr7,Chrnb1,Rpl10a,C1qa,Oprd1,Exoc4,Chrnb3,D3Bwg0562e,Lrrk2,Eps8,Nlgn2,Ppp3ca,Flrt3,Adra1a,Rapsn,Kcna1,Kctd8,Gpr156,Sigmar1,Rnf112,Neto1,Kcnb1,Hip1,Pura,Adra2c,Ppp1r2,F2r,Samd14,Gabra5,Gabrg2,Adam10,Ptprs,Rgs7bp,Rims3,Map1b,Stx3,Adrbk2,Actg1,Nptx2,Dtnbp1,Gria2,Drd2,Gria3,Ptpro,Map2,Rph3a,Htt,Rac1,Rpl5,Insyn1,Nck2,Cntn2,Itgb1,Erc2,Slitrk3,Kctd16,Kcnc2,Ank3,Cacng7,Filip1,Map1a,Grid2,Kcnj4,Magee1,Nr3c1,Cpeb1,Snap91,Arfgef2,Fyn,Slitrk1,Tanc2,Mapt,Actb,Nsf,Cttn,Aldoc,Ppp1cc,Myh10,Eps15,Gap43,Rtn4,Atp1a3,Ppp3r1,Camk2a,Lrrtm3,Grik2,Ephb2,Bnip3,Shank1,Lrfn1,Rps19,Nr3c2,Epb4.1l3,Tsc1,Grik4,Met,Comt,Hpca,Synj1,Rab4a,Bai3,Igsf9b,Sri,Phb,Stat3,Lhfpl4,Kcnab2,Bcr,Fam196a,Synj2bp,Ncam1,Glg1,Baalc,Arhgap32,Pja2,Lzts1,Kctd12	1.35e-16	7.63e-15	Postsynapse	27.9895
Component	GO:0097060	150	464	10090	10090.ENSMUSP00000003971,10090.ENSMUSP00000005077,10090.ENSMUSP00000005509,10090.ENSMUSP00000008297,10090.ENSMUSP00000008734,10090.ENSMUSP00000013807,10090.ENSMUSP00000017458,10090.ENSMUSP00000018506,10090.ENSMUSP00000020706,10090.ENSMUSP00000021195,10090.ENSMUSP00000021950,10090.ENSMUSP00000022235,10090.ENSMUSP00000023441,10090.ENSMUSP00000023776,10090.ENSMUSP00000024099,10090.ENSMUSP00000025166,10090.ENSMUSP00000025338,10090.ENSMUSP00000025561,10090.ENSMUSP00000025830,10090.ENSMUSP00000025850,10090.ENSMUSP00000026635,10090.ENSMUSP00000028106,10090.ENSMUSP00000028123,10090.ENSMUSP00000028465,10090.ENSMUSP00000028727,10090.ENSMUSP00000029331,10090.ENSMUSP00000029374,10090.ENSMUSP00000029654,10090.ENSMUSP00000030676,10090.ENSMUSP00000030925,10090.ENSMUSP00000031009,10090.ENSMUSP00000031119,10090.ENSMUSP00000032185,10090.ENSMUSP00000032383,10090.ENSMUSP00000032476,10090.ENSMUSP00000032738,10090.ENSMUSP00000033142,10090.ENSMUSP00000033313,10090.ENSMUSP00000033752,10090.ENSMUSP00000033882,10090.ENSMUSP00000033915,10090.ENSMUSP00000034396,10090.ENSMUSP00000034623,10090.ENSMUSP00000034851,10090.ENSMUSP00000035027,10090.ENSMUSP00000036765,10090.ENSMUSP00000036962,10090.ENSMUSP00000037958,10090.ENSMUSP00000039440,10090.ENSMUSP00000040168,10090.ENSMUSP00000041702,10090.ENSMUSP00000041828,10090.ENSMUSP00000042410,10090.ENSMUSP00000043085,10090.ENSMUSP00000043088,10090.ENSMUSP00000043279,10090.ENSMUSP00000043765,10090.ENSMUSP00000044009,10090.ENSMUSP00000045637,10090.ENSMUSP00000046103,10090.ENSMUSP00000046243,10090.ENSMUSP00000046358,10090.ENSMUSP00000046558,10090.ENSMUSP00000046776,10090.ENSMUSP00000047270,10090.ENSMUSP00000048555,10090.ENSMUSP00000049338,10090.ENSMUSP00000050077,10090.ENSMUSP00000050716,10090.ENSMUSP00000052297,10090.ENSMUSP00000052306,10090.ENSMUSP00000053097,10090.ENSMUSP00000053399,10090.ENSMUSP00000053703,10090.ENSMUSP00000054150,10090.ENSMUSP00000055225,10090.ENSMUSP00000055326,10090.ENSMUSP00000055637,10090.ENSMUSP00000055958,10090.ENSMUSP00000056027,10090.ENSMUSP00000057340,10090.ENSMUSP00000057981,10090.ENSMUSP00000059033,10090.ENSMUSP00000059705,10090.ENSMUSP00000060110,10090.ENSMUSP00000061754,10090.ENSMUSP00000063276,10090.ENSMUSP00000063329,10090.ENSMUSP00000063812,10090.ENSMUSP00000063839,10090.ENSMUSP00000064048,10090.ENSMUSP00000066614,10090.ENSMUSP00000068178,10090.ENSMUSP00000069284,10090.ENSMUSP00000069529,10090.ENSMUSP00000071687,10090.ENSMUSP00000072170,10090.ENSMUSP00000074787,10090.ENSMUSP00000075170,10090.ENSMUSP00000075687,10090.ENSMUSP00000076364,10090.ENSMUSP00000076533,10090.ENSMUSP00000076697,10090.ENSMUSP00000078198,10090.ENSMUSP00000078945,10090.ENSMUSP00000079727,10090.ENSMUSP00000083707,10090.ENSMUSP00000087457,10090.ENSMUSP00000087773,10090.ENSMUSP00000088561,10090.ENSMUSP00000089547,10090.ENSMUSP00000089814,10090.ENSMUSP00000090089,10090.ENSMUSP00000090567,10090.ENSMUSP00000093536,10090.ENSMUSP00000094075,10090.ENSMUSP00000094078,10090.ENSMUSP00000096096,10090.ENSMUSP00000097108,10090.ENSMUSP00000097897,10090.ENSMUSP00000098786,10090.ENSMUSP00000099368,10090.ENSMUSP00000099398,10090.ENSMUSP00000099848,10090.ENSMUSP00000099907,10090.ENSMUSP00000099922,10090.ENSMUSP00000099952,10090.ENSMUSP00000101079,10090.ENSMUSP00000101127,10090.ENSMUSP00000101472,10090.ENSMUSP00000101874,10090.ENSMUSP00000103571,10090.ENSMUSP00000103923,10090.ENSMUSP00000110515,10090.ENSMUSP00000110978,10090.ENSMUSP00000111103,10090.ENSMUSP00000111272,10090.ENSMUSP00000113308,10090.ENSMUSP00000117017,10090.ENSMUSP00000119242,10090.ENSMUSP00000119603,10090.ENSMUSP00000124470,10090.ENSMUSP00000127973,10090.ENSMUSP00000129224,10090.ENSMUSP00000130668,10090.ENSMUSP00000138362,10090.ENSMUSP00000139027,10090.ENSMUSP00000139117,10090.ENSMUSP00000139261,10090.ENSMUSP00000139389	Lin7b,Hspb1,Stx1a,Clstn3,Htr3b,Pten,Mpp2,Kpna2,Adcy1,Slc6a4,Dbn1,Htr1a,P2rx6,Slc4a8,Ache,Cdh2,Gabbr1,Anxa1,Apba1,Fosl1,Farp1,Itga8,Gad2,P2rx3,Snap25,P2ry1,Nbea,Glrb,Grik3,Gabrd,Nsg1,Gabrg1,Slc6a6,Sspn,Slc2a3,Chrna7,Ptpn5,Atp6ap2,Slc6a8,Chrna6,Gpm6a,Mtmr2,Trappc4,Chrna3,Clstn2,P2ry2,Clstn1,Kcna4,Syne1,Fbxo45,Kcna2,Sorcs2,Slc30a1,Syde1,Daglb,Zdhhc17,Ank2,Grid1,Rims4,Kcnk1,Stx11,Dagla,Igsf21,Prr7,Chrnb1,Cpe,Nipsnap1,Oprd1,Efnb1,Chrnb3,D3Bwg0562e,Nlgn2,Flrt3,Adra1a,Rapsn,Kcna1,Kctd8,Marcksl1,Gpr156,Sigmar1,Neto1,Kcnb1,Hip1,Adra2c,Kcnj9,F2r,Gabra5,Kcnj3,Gabrg2,Adam10,Ptprs,Rgs7bp,Rims3,Pi4k2a,Stx3,Nptx2,Dtnbp1,Gria2,Drd2,Gria3,Ptpro,Ptpra,Scn1a,Rph3a,Htt,Eno1,Cntn2,Itgb1,Erc2,Slitrk3,Kctd16,Kcnc2,Ank3,Cacng7,Grid2,Kcnj4,Magee1,Snap91,Kcnj6,Slitrk1,Psen1,Cttn,Cntnap1,Dennd1a,Rtn4,Atp1a3,Camk2a,Lrrtm3,Grik2,Ephb2,Stx1b,Shank1,Lrfn1,Grik4,Grm8,Met,Comt,Synj1,Igsf9b,Atp2b4,Phb,Lhfpl4,Syt7,Synj2bp,Ncam1,Adam23,Unc13c,Lzts1,Kctd12,Htr1b	3.45e-16	1.83e-14	Synaptic membrane	32.3276
Component	GO:0043025	206	743	10090	10090.ENSMUSP00000000219,10090.ENSMUSP00000000317,10090.ENSMUSP00000000500,10090.ENSMUSP00000000769,10090.ENSMUSP00000001927,10090.ENSMUSP00000002678,10090.ENSMUSP00000002708,10090.ENSMUSP00000003121,10090.ENSMUSP00000004133,10090.ENSMUSP00000004480,10090.ENSMUSP00000004774,10090.ENSMUSP00000005077,10090.ENSMUSP00000005671,10090.ENSMUSP00000008445,10090.ENSMUSP00000008734,10090.ENSMUSP00000009875,10090.ENSMUSP00000017604,10090.ENSMUSP00000017841,10090.ENSMUSP00000018156,10090.ENSMUSP00000018880,10090.ENSMUSP00000020040,10090.ENSMUSP00000020102,10090.ENSMUSP00000020161,10090.ENSMUSP00000020662,10090.ENSMUSP00000021091,10090.ENSMUSP00000021166,10090.ENSMUSP00000021933,10090.ENSMUSP00000021950,10090.ENSMUSP00000022235,10090.ENSMUSP00000022666,10090.ENSMUSP00000023112,10090.ENSMUSP00000023312,10090.ENSMUSP00000023370,10090.ENSMUSP00000023441,10090.ENSMUSP00000023509,10090.ENSMUSP00000023707,10090.ENSMUSP00000023776,10090.ENSMUSP00000024099,10090.ENSMUSP00000025338,10090.ENSMUSP00000025818,10090.ENSMUSP00000025842,10090.ENSMUSP00000026076,10090.ENSMUSP00000026608,10090.ENSMUSP00000026985,10090.ENSMUSP00000027404,10090.ENSMUSP00000027986,10090.ENSMUSP00000028102,10090.ENSMUSP00000028106,10090.ENSMUSP00000028465,10090.ENSMUSP00000028727,10090.ENSMUSP00000028838,10090.ENSMUSP00000029002,10090.ENSMUSP00000029266,10090.ENSMUSP00000029336,10090.ENSMUSP00000029559,10090.ENSMUSP00000029626,10090.ENSMUSP00000029712,10090.ENSMUSP00000029876,10090.ENSMUSP00000030051,10090.ENSMUSP00000030336,10090.ENSMUSP00000030626,10090.ENSMUSP00000030676,10090.ENSMUSP00000030814,10090.ENSMUSP00000030925,10090.ENSMUSP00000031447,10090.ENSMUSP00000031843,10090.ENSMUSP00000032201,10090.ENSMUSP00000032322,10090.ENSMUSP00000032476,10090.ENSMUSP00000032508,10090.ENSMUSP00000032738,10090.ENSMUSP00000033056,10090.ENSMUSP00000033133,10090.ENSMUSP00000033142,10090.ENSMUSP00000033761,10090.ENSMUSP00000033915,10090.ENSMUSP00000033979,10090.ENSMUSP00000034230,10090.ENSMUSP00000034630,10090.ENSMUSP00000034720,10090.ENSMUSP00000034851,10090.ENSMUSP00000034912,10090.ENSMUSP00000035208,10090.ENSMUSP00000035321,10090.ENSMUSP00000037819,10090.ENSMUSP00000038150,10090.ENSMUSP00000038783,10090.ENSMUSP00000039109,10090.ENSMUSP00000039797,10090.ENSMUSP00000041702,10090.ENSMUSP00000041828,10090.ENSMUSP00000043074,10090.ENSMUSP00000045409,10090.ENSMUSP00000045910,10090.ENSMUSP00000046103,10090.ENSMUSP00000046601,10090.ENSMUSP00000047199,10090.ENSMUSP00000047968,10090.ENSMUSP00000048238,10090.ENSMUSP00000048555,10090.ENSMUSP00000050292,10090.ENSMUSP00000050586,10090.ENSMUSP00000051965,10090.ENSMUSP00000052258,10090.ENSMUSP00000052584,10090.ENSMUSP00000055048,10090.ENSMUSP00000055225,10090.ENSMUSP00000056464,10090.ENSMUSP00000056990,10090.ENSMUSP00000057981,10090.ENSMUSP00000058613,10090.ENSMUSP00000059404,10090.ENSMUSP00000059705,10090.ENSMUSP00000061185,10090.ENSMUSP00000062392,10090.ENSMUSP00000062915,10090.ENSMUSP00000063276,10090.ENSMUSP00000063380,10090.ENSMUSP00000063839,10090.ENSMUSP00000064048,10090.ENSMUSP00000066050,10090.ENSMUSP00000066614,10090.ENSMUSP00000067057,10090.ENSMUSP00000068174,10090.ENSMUSP00000068374,10090.ENSMUSP00000068895,10090.ENSMUSP00000069080,10090.ENSMUSP00000069284,10090.ENSMUSP00000069418,10090.ENSMUSP00000070322,10090.ENSMUSP00000071134,10090.ENSMUSP00000072170,10090.ENSMUSP00000074787,10090.ENSMUSP00000075170,10090.ENSMUSP00000075687,10090.ENSMUSP00000076577,10090.ENSMUSP00000076697,10090.ENSMUSP00000078454,10090.ENSMUSP00000078540,10090.ENSMUSP00000078589,10090.ENSMUSP00000078945,10090.ENSMUSP00000081912,10090.ENSMUSP00000083375,10090.ENSMUSP00000083707,10090.ENSMUSP00000084570,10090.ENSMUSP00000085316,10090.ENSMUSP00000085400,10090.ENSMUSP00000087773,10090.ENSMUSP00000089814,10090.ENSMUSP00000090567,10090.ENSMUSP00000091238,10090.ENSMUSP00000091921,10090.ENSMUSP00000092223,10090.ENSMUSP00000093379,10090.ENSMUSP00000094075,10090.ENSMUSP00000095882,10090.ENSMUSP00000095936,10090.ENSMUSP00000096096,10090.ENSMUSP00000097108,10090.ENSMUSP00000097572,10090.ENSMUSP00000097919,10090.ENSMUSP00000098786,10090.ENSMUSP00000099572,10090.ENSMUSP00000099671,10090.ENSMUSP00000099848,10090.ENSMUSP00000099881,10090.ENSMUSP00000099904,10090.ENSMUSP00000099907,10090.ENSMUSP00000099922,10090.ENSMUSP00000099952,10090.ENSMUSP00000101127,10090.ENSMUSP00000101472,10090.ENSMUSP00000104861,10090.ENSMUSP00000106087,10090.ENSMUSP00000106534,10090.ENSMUSP00000106693,10090.ENSMUSP00000108555,10090.ENSMUSP00000109010,10090.ENSMUSP00000109795,10090.ENSMUSP00000110489,10090.ENSMUSP00000110515,10090.ENSMUSP00000110978,10090.ENSMUSP00000111023,10090.ENSMUSP00000111103,10090.ENSMUSP00000112145,10090.ENSMUSP00000112442,10090.ENSMUSP00000112598,10090.ENSMUSP00000113975,10090.ENSMUSP00000115325,10090.ENSMUSP00000117017,10090.ENSMUSP00000117725,10090.ENSMUSP00000119827,10090.ENSMUSP00000125453,10090.ENSMUSP00000127973,10090.ENSMUSP00000129369,10090.ENSMUSP00000129800,10090.ENSMUSP00000130518,10090.ENSMUSP00000130668,10090.ENSMUSP00000131830,10090.ENSMUSP00000132514,10090.ENSMUSP00000133302,10090.ENSMUSP00000135437,10090.ENSMUSP00000136002,10090.ENSMUSP00000137171,10090.ENSMUSP00000139347,10090.ENSMUSP00000140815	Th,Ckmt1,Pdgfb,Serpinf1,Ltbp1,Tgfb1,Shh,Rab8a,Brinp2,Sst,Aqp1,Hspb1,Igf1r,Phax,Htr3b,Kcnd1,Cyba,Ada,Rac3,Ndel1,Nts,Slc17a8,Arg1,Kremen1,Pafah1b1,Cygb,Ctsl,Dbn1,Htr1a,Klhl1,Pmm1,Alcam,Boc,P2rx6,Klhl24,Sod1,Slc4a8,Ache,Gabbr1,Rin1,Gal,Gfra1,Crcp,Cplx2,Ptprn,Optn,Kif5c,Itga8,P2rx3,Snap25,Hdc,Stmn2,Anxa5,Dhx36,Il6ra,Casp6,Ntrk1,Calb1,Txn1,Tnfrsf1b,Tmem50a,Grik3,Cdk5,Gabrd,Anxa3,Npy,Ret,Lrp6,Slc2a3,Fkbp4,Chrna7,Pycard,Rgs10,Ptpn5,Hcfc1,Gpm6a,Star,Cx3cl1,Fez1,Polr2m,Chrna3,Rasgrf1,Bsn,Ucn,Myo1d,Itpr3,Enc1,Ppp1ca,Prkar2b,Kcna2,Sorcs2,Sncb,Ogt,Inpp5f,Kcnk1,Pde1c,Gpc1,S100b,Lmtk2,Cpe,Ptges3,Kndc1,Exoc4,Amfr,Lrrk2,Nrsn1,Kcna1,Rnf112,Ric3,Kcnb1,Sorl1,Pura,Adra2c,Crh,Prkca,Tmprss11c,Gabra5,Kcnq3,Adam10,Ptprs,Epm2a,Rgs7bp,Adcyap1,Impa1,Map1b,Capn2,Casr,Pi4k2a,C4b,Syt5,Tubb3,Dtnbp1,Gria2,Drd2,Gria3,Map2,Scn1a,Sez6l,Myo1a,Ybx1,Htt,Numa1,Glul,Cntn2,Dcx,Adnp,Dpysl5,Erc2,Kcnc2,Cacng7,Casp3,Hsp90aa1,Map1a,Slc5a7,Kcnj4,Omp,Cpeb1,Snap91,Kcnj6,Pde11a,Mapt,Psen1,Rtn4rl1,Myh10,Dennd1a,Gap43,Ass1,Rtn4,Atp1a3,Camk2a,Grik2,Ephb2,Stau1,Myo10,Arhgef7,Ntsr2,Cntf,Flrt1,Crmp1,Thy1,Grik4,Grm8,Slc12a2,Met,Hpca,Palld,Pvalb,Csnk1e,Fzd3,Igsf9b,Zpr1,Apod,Pard3,Syt7,Ttll7,Sh3glb1,Cd200,Ncam1,Cnnm1,Katna1,Apoe,Mrgpra3,Kcnj11,Dynlt1b,Tac1,Vgf	9.93e-16	5.1e-14	Neuronal cell body	27.7254
Component	GO:0097447	208	755	10090	10090.ENSMUSP00000000219,10090.ENSMUSP00000000500,10090.ENSMUSP00000001809,10090.ENSMUSP00000001927,10090.ENSMUSP00000002708,10090.ENSMUSP00000003121,10090.ENSMUSP00000004133,10090.ENSMUSP00000005077,10090.ENSMUSP00000005606,10090.ENSMUSP00000008297,10090.ENSMUSP00000009875,10090.ENSMUSP00000011492,10090.ENSMUSP00000013807,10090.ENSMUSP00000017458,10090.ENSMUSP00000017604,10090.ENSMUSP00000017841,10090.ENSMUSP00000020102,10090.ENSMUSP00000021770,10090.ENSMUSP00000021921,10090.ENSMUSP00000021950,10090.ENSMUSP00000022013,10090.ENSMUSP00000022235,10090.ENSMUSP00000022666,10090.ENSMUSP00000023100,10090.ENSMUSP00000023259,10090.ENSMUSP00000023312,10090.ENSMUSP00000023441,10090.ENSMUSP00000023707,10090.ENSMUSP00000023758,10090.ENSMUSP00000023776,10090.ENSMUSP00000024099,10090.ENSMUSP00000025083,10090.ENSMUSP00000025338,10090.ENSMUSP00000025541,10090.ENSMUSP00000025791,10090.ENSMUSP00000025818,10090.ENSMUSP00000025830,10090.ENSMUSP00000026608,10090.ENSMUSP00000026635,10090.ENSMUSP00000026985,10090.ENSMUSP00000027560,10090.ENSMUSP00000027929,10090.ENSMUSP00000027979,10090.ENSMUSP00000028102,10090.ENSMUSP00000028465,10090.ENSMUSP00000028838,10090.ENSMUSP00000029266,10090.ENSMUSP00000029331,10090.ENSMUSP00000029336,10090.ENSMUSP00000029603,10090.ENSMUSP00000029654,10090.ENSMUSP00000029712,10090.ENSMUSP00000029876,10090.ENSMUSP00000030051,10090.ENSMUSP00000030623,10090.ENSMUSP00000030676,10090.ENSMUSP00000030814,10090.ENSMUSP00000030925,10090.ENSMUSP00000031009,10090.ENSMUSP00000031447,10090.ENSMUSP00000031565,10090.ENSMUSP00000032201,10090.ENSMUSP00000032597,10090.ENSMUSP00000032732,10090.ENSMUSP00000032738,10090.ENSMUSP00000033040,10090.ENSMUSP00000033133,10090.ENSMUSP00000033142,10090.ENSMUSP00000033473,10090.ENSMUSP00000033761,10090.ENSMUSP00000033915,10090.ENSMUSP00000034396,10090.ENSMUSP00000034413,10090.ENSMUSP00000034623,10090.ENSMUSP00000034630,10090.ENSMUSP00000034851,10090.ENSMUSP00000034912,10090.ENSMUSP00000035027,10090.ENSMUSP00000035129,10090.ENSMUSP00000035208,10090.ENSMUSP00000035321,10090.ENSMUSP00000036087,10090.ENSMUSP00000036962,10090.ENSMUSP00000037180,10090.ENSMUSP00000037819,10090.ENSMUSP00000037958,10090.ENSMUSP00000038150,10090.ENSMUSP00000039109,10090.ENSMUSP00000039440,10090.ENSMUSP00000039797,10090.ENSMUSP00000041702,10090.ENSMUSP00000041828,10090.ENSMUSP00000042009,10090.ENSMUSP00000045910,10090.ENSMUSP00000046103,10090.ENSMUSP00000046595,10090.ENSMUSP00000046776,10090.ENSMUSP00000048053,10090.ENSMUSP00000048555,10090.ENSMUSP00000050077,10090.ENSMUSP00000050586,10090.ENSMUSP00000050773,10090.ENSMUSP00000051965,10090.ENSMUSP00000052258,10090.ENSMUSP00000052584,10090.ENSMUSP00000052648,10090.ENSMUSP00000053097,10090.ENSMUSP00000053101,10090.ENSMUSP00000053869,10090.ENSMUSP00000055225,10090.ENSMUSP00000057212,10090.ENSMUSP00000057543,10090.ENSMUSP00000057981,10090.ENSMUSP00000059404,10090.ENSMUSP00000060118,10090.ENSMUSP00000062231,10090.ENSMUSP00000062392,10090.ENSMUSP00000062915,10090.ENSMUSP00000063276,10090.ENSMUSP00000063380,10090.ENSMUSP00000063839,10090.ENSMUSP00000063933,10090.ENSMUSP00000066050,10090.ENSMUSP00000066614,10090.ENSMUSP00000066621,10090.ENSMUSP00000068374,10090.ENSMUSP00000068652,10090.ENSMUSP00000068895,10090.ENSMUSP00000069284,10090.ENSMUSP00000069418,10090.ENSMUSP00000069529,10090.ENSMUSP00000070445,10090.ENSMUSP00000071134,10090.ENSMUSP00000072170,10090.ENSMUSP00000074787,10090.ENSMUSP00000075170,10090.ENSMUSP00000075687,10090.ENSMUSP00000076364,10090.ENSMUSP00000076577,10090.ENSMUSP00000078198,10090.ENSMUSP00000078589,10090.ENSMUSP00000078945,10090.ENSMUSP00000079380,10090.ENSMUSP00000080808,10090.ENSMUSP00000081912,10090.ENSMUSP00000084570,10090.ENSMUSP00000085316,10090.ENSMUSP00000085400,10090.ENSMUSP00000087457,10090.ENSMUSP00000088491,10090.ENSMUSP00000088935,10090.ENSMUSP00000089814,10090.ENSMUSP00000090089,10090.ENSMUSP00000091921,10090.ENSMUSP00000092223,10090.ENSMUSP00000093379,10090.ENSMUSP00000093536,10090.ENSMUSP00000094075,10090.ENSMUSP00000094078,10090.ENSMUSP00000095199,10090.ENSMUSP00000095966,10090.ENSMUSP00000096677,10090.ENSMUSP00000097108,10090.ENSMUSP00000097547,10090.ENSMUSP00000097904,10090.ENSMUSP00000097919,10090.ENSMUSP00000098786,10090.ENSMUSP00000099043,10090.ENSMUSP00000099309,10090.ENSMUSP00000099364,10090.ENSMUSP00000099368,10090.ENSMUSP00000099587,10090.ENSMUSP00000099671,10090.ENSMUSP00000099848,10090.ENSMUSP00000099881,10090.ENSMUSP00000099907,10090.ENSMUSP00000099922,10090.ENSMUSP00000099952,10090.ENSMUSP00000101127,10090.ENSMUSP00000101472,10090.ENSMUSP00000101718,10090.ENSMUSP00000103571,10090.ENSMUSP00000103861,10090.ENSMUSP00000103922,10090.ENSMUSP00000104861,10090.ENSMUSP00000106693,10090.ENSMUSP00000109795,10090.ENSMUSP00000110489,10090.ENSMUSP00000110515,10090.ENSMUSP00000111103,10090.ENSMUSP00000111272,10090.ENSMUSP00000112145,10090.ENSMUSP00000114323,10090.ENSMUSP00000115325,10090.ENSMUSP00000117017,10090.ENSMUSP00000118221,10090.ENSMUSP00000119827,10090.ENSMUSP00000124470,10090.ENSMUSP00000125387,10090.ENSMUSP00000126377,10090.ENSMUSP00000127973,10090.ENSMUSP00000129369,10090.ENSMUSP00000130530,10090.ENSMUSP00000131830,10090.ENSMUSP00000133302,10090.ENSMUSP00000133898,10090.ENSMUSP00000139117,10090.ENSMUSP00000139389	Th,Pdgfb,Pabpc1,Ltbp1,Shh,Rab8a,Brinp2,Hspb1,Prkaca,Clstn3,Kcnd1,Acad9,Pten,Mpp2,Cyba,Ada,Slc17a8,Scgn,Ptch1,Dbn1,Adcy2,Htr1a,Klhl1,Srebf2,Lynx1,Alcam,P2rx6,Sod1,Asic1,Slc4a8,Ache,Kif5b,Gabbr1,Gnaq,Adrbk1,Rin1,Apba1,Crcp,Farp1,Cplx2,Htr4,Mark1,Uhmk1,Kif5c,P2rx3,Hdc,Anxa5,P2ry1,Dhx36,Prss12,Glrb,Ntrk1,Calb1,Txn1,Sfpq,Grik3,Cdk5,Gabrd,Nsg1,Anxa3,Fscn1,Ret,Rpl28,Apba2,Chrna7,Pak1,Rgs10,Ptpn5,Fgf13,Hcfc1,Gpm6a,Mtmr2,Vstm5,Trappc4,Fez1,Chrna3,Rasgrf1,Clstn2,Ephb1,Bsn,Ucn,Gnaz,Clstn1,Prex1,Myo1d,Kcna4,Itpr3,Ppp1ca,Syne1,Prkar2b,Kcna2,Sorcs2,Bag2,Inpp5f,Kcnk1,Eef2k,Prr7,Wfs1,Cpe,Oprd1,Kndc1,Mapk8ip1,Exoc4,Amfr,Lrrk2,Ar,Nlgn2,Ppp3ca,Elfn1,Kcna1,Htr5b,Gnai2,Kcnb1,Pura,Ppp1r2,Samd14,Prkca,Tmprss11c,Gabra5,Kcnq3,Adam10,Chl1,Epm2a,Rgs7bp,Glrx3,Map1b,Osbp2,Capn2,Pi4k2a,C4b,Stx3,Adrbk2,Tubb3,Dtnbp1,Gria2,Drd2,Gria3,Ptpro,Map2,Rph3a,Ybx1,Htt,Rac1,Fat3,Numa1,Dcx,Adnp,Dpysl5,Itgb1,Bcan,Sumo1,Kcnc2,Ank3,Hsp90aa1,Map1a,Slc5a7,Grid2,Kcnj4,Magee1,Nr3c1,Necab2,Arfgef2,Kcnj6,Fyn,Tanc2,Mapt,Psen1,BC023829,Aatk,Nsf,Cttn,Ppp1cc,Myh10,Dennd1a,Gap43,Rtn4,Atp1a3,Camk2a,Grik2,Ephb2,Bnip3,Shank1,Pex5l,Sarm1,Stau1,Ntsr2,Crmp1,Thy1,Grik4,Met,Comt,Hpca,Rit2,Fzd3,Igsf9b,Sri,Apod,Lhfpl4,Maf1,Bcr,Syt7,Ttll7,Adcy4,Cnnm1,Apoe,Arhgap32,Lzts1,Htr1b	1.24e-15	6.18e-14	Dendritic tree	27.5497
Process	GO:0099177	160	522	10090	10090.ENSMUSP00000000312,10090.ENSMUSP00000003121,10090.ENSMUSP00000003268,10090.ENSMUSP00000005233,10090.ENSMUSP00000005509,10090.ENSMUSP00000005606,10090.ENSMUSP00000006181,10090.ENSMUSP00000008297,10090.ENSMUSP00000009727,10090.ENSMUSP00000013807,10090.ENSMUSP00000017458,10090.ENSMUSP00000020329,10090.ENSMUSP00000020706,10090.ENSMUSP00000021195,10090.ENSMUSP00000021770,10090.ENSMUSP00000021950,10090.ENSMUSP00000022235,10090.ENSMUSP00000022890,10090.ENSMUSP00000023593,10090.ENSMUSP00000023758,10090.ENSMUSP00000023776,10090.ENSMUSP00000025083,10090.ENSMUSP00000025166,10090.ENSMUSP00000025338,10090.ENSMUSP00000025791,10090.ENSMUSP00000025818,10090.ENSMUSP00000025830,10090.ENSMUSP00000026357,10090.ENSMUSP00000026985,10090.ENSMUSP00000027991,10090.ENSMUSP00000028200,10090.ENSMUSP00000028465,10090.ENSMUSP00000028727,10090.ENSMUSP00000029046,10090.ENSMUSP00000029297,10090.ENSMUSP00000029331,10090.ENSMUSP00000029633,10090.ENSMUSP00000029712,10090.ENSMUSP00000029876,10090.ENSMUSP00000030536,10090.ENSMUSP00000030676,10090.ENSMUSP00000030814,10090.ENSMUSP00000030964,10090.ENSMUSP00000031009,10090.ENSMUSP00000032185,10090.ENSMUSP00000032732,10090.ENSMUSP00000032738,10090.ENSMUSP00000033040,10090.ENSMUSP00000033142,10090.ENSMUSP00000033189,10090.ENSMUSP00000033882,10090.ENSMUSP00000033941,10090.ENSMUSP00000033979,10090.ENSMUSP00000034396,10090.ENSMUSP00000034851,10090.ENSMUSP00000034912,10090.ENSMUSP00000035027,10090.ENSMUSP00000035129,10090.ENSMUSP00000035220,10090.ENSMUSP00000035321,10090.ENSMUSP00000036765,10090.ENSMUSP00000036962,10090.ENSMUSP00000037210,10090.ENSMUSP00000038150,10090.ENSMUSP00000039440,10090.ENSMUSP00000039517,10090.ENSMUSP00000039797,10090.ENSMUSP00000040847,10090.ENSMUSP00000040900,10090.ENSMUSP00000041828,10090.ENSMUSP00000042410,10090.ENSMUSP00000043085,10090.ENSMUSP00000043624,10090.ENSMUSP00000044009,10090.ENSMUSP00000045637,10090.ENSMUSP00000046584,10090.ENSMUSP00000047968,10090.ENSMUSP00000052297,10090.ENSMUSP00000052584,10090.ENSMUSP00000053097,10090.ENSMUSP00000053101,10090.ENSMUSP00000053394,10090.ENSMUSP00000053703,10090.ENSMUSP00000054150,10090.ENSMUSP00000054356,10090.ENSMUSP00000055237,10090.ENSMUSP00000057340,10090.ENSMUSP00000057543,10090.ENSMUSP00000057981,10090.ENSMUSP00000059313,10090.ENSMUSP00000061185,10090.ENSMUSP00000061754,10090.ENSMUSP00000062392,10090.ENSMUSP00000064048,10090.ENSMUSP00000066238,10090.ENSMUSP00000067057,10090.ENSMUSP00000068178,10090.ENSMUSP00000068374,10090.ENSMUSP00000069529,10090.ENSMUSP00000070019,10090.ENSMUSP00000070554,10090.ENSMUSP00000071687,10090.ENSMUSP00000072170,10090.ENSMUSP00000074259,10090.ENSMUSP00000074681,10090.ENSMUSP00000074787,10090.ENSMUSP00000075170,10090.ENSMUSP00000075178,10090.ENSMUSP00000075687,10090.ENSMUSP00000076533,10090.ENSMUSP00000077546,10090.ENSMUSP00000078945,10090.ENSMUSP00000079380,10090.ENSMUSP00000083375,10090.ENSMUSP00000083707,10090.ENSMUSP00000085316,10090.ENSMUSP00000087457,10090.ENSMUSP00000088174,10090.ENSMUSP00000092223,10090.ENSMUSP00000093536,10090.ENSMUSP00000094874,10090.ENSMUSP00000095199,10090.ENSMUSP00000095936,10090.ENSMUSP00000096930,10090.ENSMUSP00000097547,10090.ENSMUSP00000097919,10090.ENSMUSP00000098786,10090.ENSMUSP00000099944,10090.ENSMUSP00000099952,10090.ENSMUSP00000101127,10090.ENSMUSP00000101472,10090.ENSMUSP00000101874,10090.ENSMUSP00000103571,10090.ENSMUSP00000103610,10090.ENSMUSP00000104861,10090.ENSMUSP00000105234,10090.ENSMUSP00000105538,10090.ENSMUSP00000105709,10090.ENSMUSP00000105719,10090.ENSMUSP00000107381,10090.ENSMUSP00000110515,10090.ENSMUSP00000110978,10090.ENSMUSP00000111023,10090.ENSMUSP00000111103,10090.ENSMUSP00000111483,10090.ENSMUSP00000112438,10090.ENSMUSP00000117017,10090.ENSMUSP00000118958,10090.ENSMUSP00000120152,10090.ENSMUSP00000124312,10090.ENSMUSP00000126377,10090.ENSMUSP00000127973,10090.ENSMUSP00000130668,10090.ENSMUSP00000130967,10090.ENSMUSP00000133302,10090.ENSMUSP00000139027,10090.ENSMUSP00000139117,10090.ENSMUSP00000139347,10090.ENSMUSP00000139389,10090.ENSMUSP00000140815	Cdh1,Rab8a,Sh3gl1,Eif2ak4,Stx1a,Prkaca,Napa,Clstn3,Syngr1,Pten,Mpp2,Egfr,Adcy1,Slc6a4,Scgn,Dbn1,Htr1a,Rnf19a,Adipoq,Asic1,Slc4a8,Kif5b,Cdh2,Gabbr1,Adrbk1,Rin1,Apba1,Jph3,Cplx2,Rgs4,Tor1a,P2rx3,Snap25,Fabp5,Slc7a11,P2ry1,Npy2r,Ntrk1,Calb1,Pink1,Grik3,Cdk5,Cd38,Nsg1,Slc6a6,Apba2,Chrna7,Pak1,Ptpn5,Cckbr,Chrna6,Plat,Star,Mtmr2,Chrna3,Rasgrf1,Clstn2,Ephb1,Prkar2a,Ucn,P2ry2,Clstn1,Git1,Itpr3,Syne1,Brsk1,Prkar2b,Adrb1,Nrn1,Sorcs2,Slc30a1,Syde1,Akap7,Grid1,Rims4,Plcl2,S100b,Chrnb3,Lrrk2,Nlgn2,Ppp3ca,S1pr2,Adra1a,Rapsn,Kcnj10,Syt12,Neto1,Gnai2,Kcnb1,Nat8l,Crh,F2r,Prkca,Ptprs,Rap1b,Adcyap1,Rims3,Map1b,Stx3,Prkcb,Usp46,Nptx2,Dtnbp1,Gnai1,Cdh11,Gria2,Drd2,Tubb2b,Gria3,Ptpra,Pirb,Htt,Rac1,Glul,Cntn2,Adnp,Itgb1,Rap1a,Map1a,Grid2,Prkce,Nr3c1,Cpeb1,Rasgrf2,Fyn,Mapt,Psen1,Ppp3r1,Camk2a,Grik2,Ephb2,Stx1b,Shank1,N28178,Stau1,Atf4,Nr3c2,Calm1,Rab3a,Cux2,Grik4,Grm8,Slc12a2,Met,Celf4,Syt2,Igsf9b,Mctp1,Stat3,Ssh1,Bcr,Syt7,Ncam1,Prepl,Apoe,Unc13c,Lzts1,Tac1,Htr1b,Vgf	1.71e-15	2.9e-13	Regulation of trans-synaptic signaling	30.6513
Component	GO:0030425	207	753	10090	10090.ENSMUSP00000000219,10090.ENSMUSP00000000500,10090.ENSMUSP00000001809,10090.ENSMUSP00000001927,10090.ENSMUSP00000002708,10090.ENSMUSP00000003121,10090.ENSMUSP00000004133,10090.ENSMUSP00000005077,10090.ENSMUSP00000005606,10090.ENSMUSP00000008297,10090.ENSMUSP00000009875,10090.ENSMUSP00000011492,10090.ENSMUSP00000013807,10090.ENSMUSP00000017458,10090.ENSMUSP00000017604,10090.ENSMUSP00000017841,10090.ENSMUSP00000020102,10090.ENSMUSP00000021770,10090.ENSMUSP00000021921,10090.ENSMUSP00000021950,10090.ENSMUSP00000022013,10090.ENSMUSP00000022235,10090.ENSMUSP00000022666,10090.ENSMUSP00000023100,10090.ENSMUSP00000023259,10090.ENSMUSP00000023312,10090.ENSMUSP00000023441,10090.ENSMUSP00000023707,10090.ENSMUSP00000023758,10090.ENSMUSP00000023776,10090.ENSMUSP00000024099,10090.ENSMUSP00000025083,10090.ENSMUSP00000025338,10090.ENSMUSP00000025541,10090.ENSMUSP00000025791,10090.ENSMUSP00000025818,10090.ENSMUSP00000025830,10090.ENSMUSP00000026608,10090.ENSMUSP00000026635,10090.ENSMUSP00000026985,10090.ENSMUSP00000027560,10090.ENSMUSP00000027929,10090.ENSMUSP00000027979,10090.ENSMUSP00000028102,10090.ENSMUSP00000028465,10090.ENSMUSP00000028838,10090.ENSMUSP00000029266,10090.ENSMUSP00000029331,10090.ENSMUSP00000029336,10090.ENSMUSP00000029603,10090.ENSMUSP00000029654,10090.ENSMUSP00000029712,10090.ENSMUSP00000029876,10090.ENSMUSP00000030051,10090.ENSMUSP00000030623,10090.ENSMUSP00000030676,10090.ENSMUSP00000030814,10090.ENSMUSP00000030925,10090.ENSMUSP00000031009,10090.ENSMUSP00000031447,10090.ENSMUSP00000031565,10090.ENSMUSP00000032201,10090.ENSMUSP00000032597,10090.ENSMUSP00000032732,10090.ENSMUSP00000032738,10090.ENSMUSP00000033040,10090.ENSMUSP00000033133,10090.ENSMUSP00000033142,10090.ENSMUSP00000033473,10090.ENSMUSP00000033761,10090.ENSMUSP00000033915,10090.ENSMUSP00000034396,10090.ENSMUSP00000034413,10090.ENSMUSP00000034623,10090.ENSMUSP00000034630,10090.ENSMUSP00000034851,10090.ENSMUSP00000034912,10090.ENSMUSP00000035027,10090.ENSMUSP00000035129,10090.ENSMUSP00000035208,10090.ENSMUSP00000035321,10090.ENSMUSP00000036087,10090.ENSMUSP00000036962,10090.ENSMUSP00000037180,10090.ENSMUSP00000037819,10090.ENSMUSP00000037958,10090.ENSMUSP00000038150,10090.ENSMUSP00000039109,10090.ENSMUSP00000039440,10090.ENSMUSP00000039797,10090.ENSMUSP00000041702,10090.ENSMUSP00000041828,10090.ENSMUSP00000042009,10090.ENSMUSP00000045910,10090.ENSMUSP00000046103,10090.ENSMUSP00000046595,10090.ENSMUSP00000046776,10090.ENSMUSP00000048053,10090.ENSMUSP00000048555,10090.ENSMUSP00000050077,10090.ENSMUSP00000050586,10090.ENSMUSP00000050773,10090.ENSMUSP00000051965,10090.ENSMUSP00000052258,10090.ENSMUSP00000052584,10090.ENSMUSP00000052648,10090.ENSMUSP00000053097,10090.ENSMUSP00000053101,10090.ENSMUSP00000053869,10090.ENSMUSP00000055225,10090.ENSMUSP00000057212,10090.ENSMUSP00000057543,10090.ENSMUSP00000057981,10090.ENSMUSP00000059404,10090.ENSMUSP00000060118,10090.ENSMUSP00000062231,10090.ENSMUSP00000062392,10090.ENSMUSP00000062915,10090.ENSMUSP00000063276,10090.ENSMUSP00000063380,10090.ENSMUSP00000063839,10090.ENSMUSP00000063933,10090.ENSMUSP00000066050,10090.ENSMUSP00000066614,10090.ENSMUSP00000066621,10090.ENSMUSP00000068374,10090.ENSMUSP00000068652,10090.ENSMUSP00000068895,10090.ENSMUSP00000069284,10090.ENSMUSP00000069418,10090.ENSMUSP00000069529,10090.ENSMUSP00000070445,10090.ENSMUSP00000071134,10090.ENSMUSP00000072170,10090.ENSMUSP00000074787,10090.ENSMUSP00000075170,10090.ENSMUSP00000075687,10090.ENSMUSP00000076364,10090.ENSMUSP00000076577,10090.ENSMUSP00000078198,10090.ENSMUSP00000078589,10090.ENSMUSP00000078945,10090.ENSMUSP00000079380,10090.ENSMUSP00000080808,10090.ENSMUSP00000081912,10090.ENSMUSP00000084570,10090.ENSMUSP00000085316,10090.ENSMUSP00000085400,10090.ENSMUSP00000087457,10090.ENSMUSP00000088491,10090.ENSMUSP00000088935,10090.ENSMUSP00000089814,10090.ENSMUSP00000090089,10090.ENSMUSP00000091921,10090.ENSMUSP00000092223,10090.ENSMUSP00000093379,10090.ENSMUSP00000093536,10090.ENSMUSP00000094075,10090.ENSMUSP00000094078,10090.ENSMUSP00000095199,10090.ENSMUSP00000095966,10090.ENSMUSP00000096677,10090.ENSMUSP00000097108,10090.ENSMUSP00000097547,10090.ENSMUSP00000097904,10090.ENSMUSP00000097919,10090.ENSMUSP00000098786,10090.ENSMUSP00000099043,10090.ENSMUSP00000099309,10090.ENSMUSP00000099364,10090.ENSMUSP00000099368,10090.ENSMUSP00000099587,10090.ENSMUSP00000099671,10090.ENSMUSP00000099848,10090.ENSMUSP00000099881,10090.ENSMUSP00000099907,10090.ENSMUSP00000099922,10090.ENSMUSP00000099952,10090.ENSMUSP00000101127,10090.ENSMUSP00000101472,10090.ENSMUSP00000101718,10090.ENSMUSP00000103571,10090.ENSMUSP00000103861,10090.ENSMUSP00000103922,10090.ENSMUSP00000104861,10090.ENSMUSP00000106693,10090.ENSMUSP00000109795,10090.ENSMUSP00000110489,10090.ENSMUSP00000110515,10090.ENSMUSP00000111103,10090.ENSMUSP00000111272,10090.ENSMUSP00000112145,10090.ENSMUSP00000115325,10090.ENSMUSP00000117017,10090.ENSMUSP00000118221,10090.ENSMUSP00000119827,10090.ENSMUSP00000124470,10090.ENSMUSP00000125387,10090.ENSMUSP00000126377,10090.ENSMUSP00000127973,10090.ENSMUSP00000129369,10090.ENSMUSP00000130530,10090.ENSMUSP00000131830,10090.ENSMUSP00000133302,10090.ENSMUSP00000133898,10090.ENSMUSP00000139117,10090.ENSMUSP00000139389	Th,Pdgfb,Pabpc1,Ltbp1,Shh,Rab8a,Brinp2,Hspb1,Prkaca,Clstn3,Kcnd1,Acad9,Pten,Mpp2,Cyba,Ada,Slc17a8,Scgn,Ptch1,Dbn1,Adcy2,Htr1a,Klhl1,Srebf2,Lynx1,Alcam,P2rx6,Sod1,Asic1,Slc4a8,Ache,Kif5b,Gabbr1,Gnaq,Adrbk1,Rin1,Apba1,Crcp,Farp1,Cplx2,Htr4,Mark1,Uhmk1,Kif5c,P2rx3,Hdc,Anxa5,P2ry1,Dhx36,Prss12,Glrb,Ntrk1,Calb1,Txn1,Sfpq,Grik3,Cdk5,Gabrd,Nsg1,Anxa3,Fscn1,Ret,Rpl28,Apba2,Chrna7,Pak1,Rgs10,Ptpn5,Fgf13,Hcfc1,Gpm6a,Mtmr2,Vstm5,Trappc4,Fez1,Chrna3,Rasgrf1,Clstn2,Ephb1,Bsn,Ucn,Gnaz,Clstn1,Prex1,Myo1d,Kcna4,Itpr3,Ppp1ca,Syne1,Prkar2b,Kcna2,Sorcs2,Bag2,Inpp5f,Kcnk1,Eef2k,Prr7,Wfs1,Cpe,Oprd1,Kndc1,Mapk8ip1,Exoc4,Amfr,Lrrk2,Ar,Nlgn2,Ppp3ca,Elfn1,Kcna1,Htr5b,Gnai2,Kcnb1,Pura,Ppp1r2,Samd14,Prkca,Tmprss11c,Gabra5,Kcnq3,Adam10,Chl1,Epm2a,Rgs7bp,Glrx3,Map1b,Osbp2,Capn2,Pi4k2a,C4b,Stx3,Adrbk2,Tubb3,Dtnbp1,Gria2,Drd2,Gria3,Ptpro,Map2,Rph3a,Ybx1,Htt,Rac1,Fat3,Numa1,Dcx,Adnp,Dpysl5,Itgb1,Bcan,Sumo1,Kcnc2,Ank3,Hsp90aa1,Map1a,Slc5a7,Grid2,Kcnj4,Magee1,Nr3c1,Necab2,Arfgef2,Kcnj6,Fyn,Tanc2,Mapt,Psen1,BC023829,Aatk,Nsf,Cttn,Ppp1cc,Myh10,Dennd1a,Gap43,Rtn4,Atp1a3,Camk2a,Grik2,Ephb2,Bnip3,Shank1,Pex5l,Sarm1,Stau1,Ntsr2,Crmp1,Thy1,Grik4,Met,Comt,Hpca,Fzd3,Igsf9b,Sri,Apod,Lhfpl4,Maf1,Bcr,Syt7,Ttll7,Adcy4,Cnnm1,Apoe,Arhgap32,Lzts1,Htr1b	1.75e-15	8.49e-14	Dendrite	27.49
Keyword	KW-0965	213	785	10090	10090.ENSMUSP00000000312,10090.ENSMUSP00000001592,10090.ENSMUSP00000002640,10090.ENSMUSP00000003268,10090.ENSMUSP00000003971,10090.ENSMUSP00000005234,10090.ENSMUSP00000005509,10090.ENSMUSP00000007757,10090.ENSMUSP00000008297,10090.ENSMUSP00000009538,10090.ENSMUSP00000009727,10090.ENSMUSP00000014290,10090.ENSMUSP00000017458,10090.ENSMUSP00000017530,10090.ENSMUSP00000017841,10090.ENSMUSP00000020102,10090.ENSMUSP00000021195,10090.ENSMUSP00000021907,10090.ENSMUSP00000021950,10090.ENSMUSP00000022057,10090.ENSMUSP00000022369,10090.ENSMUSP00000023128,10090.ENSMUSP00000023509,10090.ENSMUSP00000023882,10090.ENSMUSP00000024099,10090.ENSMUSP00000025166,10090.ENSMUSP00000025338,10090.ENSMUSP00000026269,10090.ENSMUSP00000026624,10090.ENSMUSP00000026635,10090.ENSMUSP00000026699,10090.ENSMUSP00000026985,10090.ENSMUSP00000027404,10090.ENSMUSP00000027684,10090.ENSMUSP00000028123,10090.ENSMUSP00000028135,10090.ENSMUSP00000028200,10090.ENSMUSP00000028348,10090.ENSMUSP00000028499,10090.ENSMUSP00000028727,10090.ENSMUSP00000028857,10090.ENSMUSP00000029046,10090.ENSMUSP00000029374,10090.ENSMUSP00000029654,10090.ENSMUSP00000029676,10090.ENSMUSP00000029766,10090.ENSMUSP00000029885,10090.ENSMUSP00000030142,10090.ENSMUSP00000030187,10090.ENSMUSP00000030317,10090.ENSMUSP00000030556,10090.ENSMUSP00000030676,10090.ENSMUSP00000030814,10090.ENSMUSP00000030925,10090.ENSMUSP00000031119,10090.ENSMUSP00000031565,10090.ENSMUSP00000032383,10090.ENSMUSP00000032710,10090.ENSMUSP00000032738,10090.ENSMUSP00000033040,10090.ENSMUSP00000033313,10090.ENSMUSP00000033380,10090.ENSMUSP00000033882,10090.ENSMUSP00000033915,10090.ENSMUSP00000034522,10090.ENSMUSP00000034623,10090.ENSMUSP00000034745,10090.ENSMUSP00000034851,10090.ENSMUSP00000035027,10090.ENSMUSP00000035208,10090.ENSMUSP00000036029,10090.ENSMUSP00000036304,10090.ENSMUSP00000036962,10090.ENSMUSP00000037955,10090.ENSMUSP00000038915,10090.ENSMUSP00000038972,10090.ENSMUSP00000039517,10090.ENSMUSP00000040168,10090.ENSMUSP00000040900,10090.ENSMUSP00000041294,10090.ENSMUSP00000041676,10090.ENSMUSP00000041702,10090.ENSMUSP00000041828,10090.ENSMUSP00000043279,10090.ENSMUSP00000043765,10090.ENSMUSP00000044009,10090.ENSMUSP00000044276,10090.ENSMUSP00000045282,10090.ENSMUSP00000045637,10090.ENSMUSP00000046103,10090.ENSMUSP00000046558,10090.ENSMUSP00000046705,10090.ENSMUSP00000046776,10090.ENSMUSP00000047270,10090.ENSMUSP00000047623,10090.ENSMUSP00000049725,10090.ENSMUSP00000050730,10090.ENSMUSP00000052297,10090.ENSMUSP00000052507,10090.ENSMUSP00000052584,10090.ENSMUSP00000052776,10090.ENSMUSP00000053097,10090.ENSMUSP00000053101,10090.ENSMUSP00000053399,10090.ENSMUSP00000054150,10090.ENSMUSP00000055225,10090.ENSMUSP00000055237,10090.ENSMUSP00000055326,10090.ENSMUSP00000055599,10090.ENSMUSP00000055958,10090.ENSMUSP00000056027,10090.ENSMUSP00000056464,10090.ENSMUSP00000057096,10090.ENSMUSP00000057340,10090.ENSMUSP00000057981,10090.ENSMUSP00000058142,10090.ENSMUSP00000059538,10090.ENSMUSP00000060640,10090.ENSMUSP00000063276,10090.ENSMUSP00000063812,10090.ENSMUSP00000063839,10090.ENSMUSP00000064048,10090.ENSMUSP00000064986,10090.ENSMUSP00000066238,10090.ENSMUSP00000068178,10090.ENSMUSP00000068374,10090.ENSMUSP00000069182,10090.ENSMUSP00000069284,10090.ENSMUSP00000069418,10090.ENSMUSP00000070322,10090.ENSMUSP00000070494,10090.ENSMUSP00000072170,10090.ENSMUSP00000072672,10090.ENSMUSP00000074017,10090.ENSMUSP00000074787,10090.ENSMUSP00000075172,10090.ENSMUSP00000075376,10090.ENSMUSP00000075687,10090.ENSMUSP00000076533,10090.ENSMUSP00000077781,10090.ENSMUSP00000078198,10090.ENSMUSP00000080325,10090.ENSMUSP00000081891,10090.ENSMUSP00000082800,10090.ENSMUSP00000082928,10090.ENSMUSP00000085695,10090.ENSMUSP00000087457,10090.ENSMUSP00000087773,10090.ENSMUSP00000087947,10090.ENSMUSP00000088174,10090.ENSMUSP00000089547,10090.ENSMUSP00000089814,10090.ENSMUSP00000090089,10090.ENSMUSP00000090854,10090.ENSMUSP00000090941,10090.ENSMUSP00000092799,10090.ENSMUSP00000093236,10090.ENSMUSP00000093379,10090.ENSMUSP00000093382,10090.ENSMUSP00000093536,10090.ENSMUSP00000094075,10090.ENSMUSP00000095936,10090.ENSMUSP00000096677,10090.ENSMUSP00000097897,10090.ENSMUSP00000097904,10090.ENSMUSP00000098786,10090.ENSMUSP00000099368,10090.ENSMUSP00000099398,10090.ENSMUSP00000099848,10090.ENSMUSP00000099881,10090.ENSMUSP00000099907,10090.ENSMUSP00000099952,10090.ENSMUSP00000101079,10090.ENSMUSP00000101127,10090.ENSMUSP00000101759,10090.ENSMUSP00000102068,10090.ENSMUSP00000102745,10090.ENSMUSP00000103571,10090.ENSMUSP00000103922,10090.ENSMUSP00000103923,10090.ENSMUSP00000106118,10090.ENSMUSP00000106534,10090.ENSMUSP00000106978,10090.ENSMUSP00000107492,10090.ENSMUSP00000108300,10090.ENSMUSP00000109010,10090.ENSMUSP00000110515,10090.ENSMUSP00000111127,10090.ENSMUSP00000111535,10090.ENSMUSP00000112438,10090.ENSMUSP00000112442,10090.ENSMUSP00000113705,10090.ENSMUSP00000116291,10090.ENSMUSP00000117017,10090.ENSMUSP00000118958,10090.ENSMUSP00000119790,10090.ENSMUSP00000124354,10090.ENSMUSP00000124470,10090.ENSMUSP00000124473,10090.ENSMUSP00000125058,10090.ENSMUSP00000125453,10090.ENSMUSP00000126377,10090.ENSMUSP00000126405,10090.ENSMUSP00000126622,10090.ENSMUSP00000129222,10090.ENSMUSP00000129584,10090.ENSMUSP00000131355,10090.ENSMUSP00000132788,10090.ENSMUSP00000133898,10090.ENSMUSP00000134380,10090.ENSMUSP00000139027,10090.ENSMUSP00000139117,10090.ENSMUSP00000139261	Cdh1,Jup,Scin,Sh3gl1,Lin7b,Wdr1,Stx1a,Tgfbr1,Clstn3,Syn2,Syngr1,Apbb1ip,Mpp2,Traf4,Ada,Slc17a8,Slc6a4,Fbp2,Dbn1,Tppp,Vcl,Itga5,Klhl24,Sympk,Ache,Cdh2,Gabbr1,Limd1,Tm9sf2,Farp1,Mkln1,Cplx2,Ptprn,Arl8a,Gad2,Fam129b,Tor1a,Itgb6,Itgav,Snap25,Nphp1,Fabp5,Nbea,Glrb,Adam15,Bcar3,Cpne3,Epb4.1l4b,Tln1,Pdpn,Ptpn12,Grik3,Cdk5,Gabrd,Gabrg1,Fscn1,Sspn,Slc17a6,Chrna7,Pak1,Atp6ap2,Cdk16,Chrna6,Gpm6a,Clmp,Trappc4,Myo1e,Chrna3,Clstn2,Bsn,Clca5,Lpp,Clstn1,Vezt,Rhou,Sdk2,Brsk1,Fbxo45,Nrn1,Sntb1,Cldn22,Kcna2,Sorcs2,Zdhhc17,Ank2,Grid1,Sh3pxd2b,Tspan33,Rims4,Kcnk1,Igsf21,Lgi3,Prr7,Chrnb1,Wtip,Cldn23,Svop,Chrnb3,Frrs1l,Lrrk2,Eps8,Nlgn2,Ppp3ca,Flrt3,Rapsn,Kcna1,Syt12,Kctd8,Egflam,Gpr156,Sigmar1,Rnf112,Dsg2,Neto1,Kcnb1,Vwc2l,Dok7,Slc9b2,Gabra5,Gabrg2,Adam10,Ptprs,Synpr,Rap1b,Rims3,Map1b,Pard6g,Pi4k2a,C4b,Syt5,Cbln3,Dtnbp1,Cgnl1,Prima1,Gria2,Frmd4a,Pdzrn3,Gria3,Ptpra,Enah,Rph3a,Sh3pxd2a,Chrna10,Insyn1,Sdk1,Atn1,Itgb1,Erc2,Fyb,Rap1a,Kctd16,Kcnc2,Ank3,Cyfip2,Ccdc85a,Znrf1,Cldn9,Slc5a7,Bves,Grid2,Kcnj4,Cpeb1,Arfgef2,Slitrk1,Tanc2,Psen1,Cttn,Cntnap1,Dennd1a,Gap43,Rtn4,Camk2a,Lrrtm3,Grik2,Ssx2ip,Itgb4,Myo7a,Shank1,Sarm1,Lrfn1,D8Ertd82e,Arhgef7,Rimbp2,Pdcd6ip,Epb4.1l3,Flrt1,Grik4,Tes,Mpp7,Syt2,Palld,Dmxl2,Rgs17,Igsf9b,Mctp1,Heg1,Panx2,Lhfpl4,Sv2c,Kcnab2,Pard3,Bcr,Panx1,Zyx,Fam196a,Bcar1,Glg1,Baalc,Arhgap32,Pja2,Unc13c,Lzts1,Kctd12	2.1e-15	1.9e-13	Cell junction	27.1338
Process	GO:0050804	159	521	10090	10090.ENSMUSP00000000312,10090.ENSMUSP00000003121,10090.ENSMUSP00000003268,10090.ENSMUSP00000005233,10090.ENSMUSP00000005509,10090.ENSMUSP00000005606,10090.ENSMUSP00000006181,10090.ENSMUSP00000008297,10090.ENSMUSP00000009727,10090.ENSMUSP00000013807,10090.ENSMUSP00000017458,10090.ENSMUSP00000020329,10090.ENSMUSP00000020706,10090.ENSMUSP00000021195,10090.ENSMUSP00000021770,10090.ENSMUSP00000021950,10090.ENSMUSP00000022235,10090.ENSMUSP00000022890,10090.ENSMUSP00000023593,10090.ENSMUSP00000023758,10090.ENSMUSP00000023776,10090.ENSMUSP00000025083,10090.ENSMUSP00000025166,10090.ENSMUSP00000025338,10090.ENSMUSP00000025791,10090.ENSMUSP00000025818,10090.ENSMUSP00000025830,10090.ENSMUSP00000026357,10090.ENSMUSP00000026985,10090.ENSMUSP00000027991,10090.ENSMUSP00000028200,10090.ENSMUSP00000028465,10090.ENSMUSP00000028727,10090.ENSMUSP00000029297,10090.ENSMUSP00000029331,10090.ENSMUSP00000029633,10090.ENSMUSP00000029712,10090.ENSMUSP00000029876,10090.ENSMUSP00000030536,10090.ENSMUSP00000030676,10090.ENSMUSP00000030814,10090.ENSMUSP00000030964,10090.ENSMUSP00000031009,10090.ENSMUSP00000032185,10090.ENSMUSP00000032732,10090.ENSMUSP00000032738,10090.ENSMUSP00000033040,10090.ENSMUSP00000033142,10090.ENSMUSP00000033189,10090.ENSMUSP00000033882,10090.ENSMUSP00000033941,10090.ENSMUSP00000033979,10090.ENSMUSP00000034396,10090.ENSMUSP00000034851,10090.ENSMUSP00000034912,10090.ENSMUSP00000035027,10090.ENSMUSP00000035129,10090.ENSMUSP00000035220,10090.ENSMUSP00000035321,10090.ENSMUSP00000036765,10090.ENSMUSP00000036962,10090.ENSMUSP00000037210,10090.ENSMUSP00000038150,10090.ENSMUSP00000039440,10090.ENSMUSP00000039517,10090.ENSMUSP00000039797,10090.ENSMUSP00000040847,10090.ENSMUSP00000040900,10090.ENSMUSP00000041828,10090.ENSMUSP00000042410,10090.ENSMUSP00000043085,10090.ENSMUSP00000043624,10090.ENSMUSP00000044009,10090.ENSMUSP00000045637,10090.ENSMUSP00000046584,10090.ENSMUSP00000047968,10090.ENSMUSP00000052297,10090.ENSMUSP00000052584,10090.ENSMUSP00000053097,10090.ENSMUSP00000053101,10090.ENSMUSP00000053394,10090.ENSMUSP00000053703,10090.ENSMUSP00000054150,10090.ENSMUSP00000054356,10090.ENSMUSP00000055237,10090.ENSMUSP00000057340,10090.ENSMUSP00000057543,10090.ENSMUSP00000057981,10090.ENSMUSP00000059313,10090.ENSMUSP00000061185,10090.ENSMUSP00000061754,10090.ENSMUSP00000062392,10090.ENSMUSP00000064048,10090.ENSMUSP00000066238,10090.ENSMUSP00000067057,10090.ENSMUSP00000068178,10090.ENSMUSP00000068374,10090.ENSMUSP00000069529,10090.ENSMUSP00000070019,10090.ENSMUSP00000070554,10090.ENSMUSP00000071687,10090.ENSMUSP00000072170,10090.ENSMUSP00000074259,10090.ENSMUSP00000074681,10090.ENSMUSP00000074787,10090.ENSMUSP00000075170,10090.ENSMUSP00000075178,10090.ENSMUSP00000075687,10090.ENSMUSP00000076533,10090.ENSMUSP00000077546,10090.ENSMUSP00000078945,10090.ENSMUSP00000079380,10090.ENSMUSP00000083375,10090.ENSMUSP00000083707,10090.ENSMUSP00000085316,10090.ENSMUSP00000087457,10090.ENSMUSP00000088174,10090.ENSMUSP00000092223,10090.ENSMUSP00000093536,10090.ENSMUSP00000094874,10090.ENSMUSP00000095199,10090.ENSMUSP00000095936,10090.ENSMUSP00000096930,10090.ENSMUSP00000097547,10090.ENSMUSP00000097919,10090.ENSMUSP00000098786,10090.ENSMUSP00000099944,10090.ENSMUSP00000099952,10090.ENSMUSP00000101127,10090.ENSMUSP00000101472,10090.ENSMUSP00000101874,10090.ENSMUSP00000103571,10090.ENSMUSP00000103610,10090.ENSMUSP00000104861,10090.ENSMUSP00000105234,10090.ENSMUSP00000105538,10090.ENSMUSP00000105709,10090.ENSMUSP00000105719,10090.ENSMUSP00000107381,10090.ENSMUSP00000110515,10090.ENSMUSP00000110978,10090.ENSMUSP00000111023,10090.ENSMUSP00000111103,10090.ENSMUSP00000111483,10090.ENSMUSP00000112438,10090.ENSMUSP00000117017,10090.ENSMUSP00000118958,10090.ENSMUSP00000120152,10090.ENSMUSP00000124312,10090.ENSMUSP00000126377,10090.ENSMUSP00000127973,10090.ENSMUSP00000130668,10090.ENSMUSP00000130967,10090.ENSMUSP00000133302,10090.ENSMUSP00000139027,10090.ENSMUSP00000139117,10090.ENSMUSP00000139347,10090.ENSMUSP00000139389,10090.ENSMUSP00000140815	Cdh1,Rab8a,Sh3gl1,Eif2ak4,Stx1a,Prkaca,Napa,Clstn3,Syngr1,Pten,Mpp2,Egfr,Adcy1,Slc6a4,Scgn,Dbn1,Htr1a,Rnf19a,Adipoq,Asic1,Slc4a8,Kif5b,Cdh2,Gabbr1,Adrbk1,Rin1,Apba1,Jph3,Cplx2,Rgs4,Tor1a,P2rx3,Snap25,Slc7a11,P2ry1,Npy2r,Ntrk1,Calb1,Pink1,Grik3,Cdk5,Cd38,Nsg1,Slc6a6,Apba2,Chrna7,Pak1,Ptpn5,Cckbr,Chrna6,Plat,Star,Mtmr2,Chrna3,Rasgrf1,Clstn2,Ephb1,Prkar2a,Ucn,P2ry2,Clstn1,Git1,Itpr3,Syne1,Brsk1,Prkar2b,Adrb1,Nrn1,Sorcs2,Slc30a1,Syde1,Akap7,Grid1,Rims4,Plcl2,S100b,Chrnb3,Lrrk2,Nlgn2,Ppp3ca,S1pr2,Adra1a,Rapsn,Kcnj10,Syt12,Neto1,Gnai2,Kcnb1,Nat8l,Crh,F2r,Prkca,Ptprs,Rap1b,Adcyap1,Rims3,Map1b,Stx3,Prkcb,Usp46,Nptx2,Dtnbp1,Gnai1,Cdh11,Gria2,Drd2,Tubb2b,Gria3,Ptpra,Pirb,Htt,Rac1,Glul,Cntn2,Adnp,Itgb1,Rap1a,Map1a,Grid2,Prkce,Nr3c1,Cpeb1,Rasgrf2,Fyn,Mapt,Psen1,Ppp3r1,Camk2a,Grik2,Ephb2,Stx1b,Shank1,N28178,Stau1,Atf4,Nr3c2,Calm1,Rab3a,Cux2,Grik4,Grm8,Slc12a2,Met,Celf4,Syt2,Igsf9b,Mctp1,Stat3,Ssh1,Bcr,Syt7,Ncam1,Prepl,Apoe,Unc13c,Lzts1,Tac1,Htr1b,Vgf	2.86e-15	4.67e-13	Modulation of chemical synaptic transmission	30.5182
COMPARTMENTS	GOCC:0036477	197	711	10090	10090.ENSMUSP00000000219,10090.ENSMUSP00000000317,10090.ENSMUSP00000000769,10090.ENSMUSP00000002678,10090.ENSMUSP00000002708,10090.ENSMUSP00000003121,10090.ENSMUSP00000004480,10090.ENSMUSP00000004774,10090.ENSMUSP00000005077,10090.ENSMUSP00000009875,10090.ENSMUSP00000013807,10090.ENSMUSP00000017458,10090.ENSMUSP00000017841,10090.ENSMUSP00000018880,10090.ENSMUSP00000020040,10090.ENSMUSP00000020102,10090.ENSMUSP00000021091,10090.ENSMUSP00000021166,10090.ENSMUSP00000021921,10090.ENSMUSP00000021950,10090.ENSMUSP00000022013,10090.ENSMUSP00000022235,10090.ENSMUSP00000022666,10090.ENSMUSP00000023112,10090.ENSMUSP00000023312,10090.ENSMUSP00000023370,10090.ENSMUSP00000023441,10090.ENSMUSP00000023707,10090.ENSMUSP00000023758,10090.ENSMUSP00000023776,10090.ENSMUSP00000024099,10090.ENSMUSP00000025338,10090.ENSMUSP00000025541,10090.ENSMUSP00000025791,10090.ENSMUSP00000025818,10090.ENSMUSP00000025830,10090.ENSMUSP00000025842,10090.ENSMUSP00000026076,10090.ENSMUSP00000026635,10090.ENSMUSP00000026985,10090.ENSMUSP00000027979,10090.ENSMUSP00000027986,10090.ENSMUSP00000028102,10090.ENSMUSP00000028106,10090.ENSMUSP00000028465,10090.ENSMUSP00000028727,10090.ENSMUSP00000029002,10090.ENSMUSP00000029266,10090.ENSMUSP00000029331,10090.ENSMUSP00000029336,10090.ENSMUSP00000029559,10090.ENSMUSP00000029603,10090.ENSMUSP00000029626,10090.ENSMUSP00000029712,10090.ENSMUSP00000029876,10090.ENSMUSP00000030626,10090.ENSMUSP00000030676,10090.ENSMUSP00000030814,10090.ENSMUSP00000030925,10090.ENSMUSP00000031009,10090.ENSMUSP00000031843,10090.ENSMUSP00000032201,10090.ENSMUSP00000032738,10090.ENSMUSP00000033040,10090.ENSMUSP00000033142,10090.ENSMUSP00000033473,10090.ENSMUSP00000033761,10090.ENSMUSP00000034230,10090.ENSMUSP00000034413,10090.ENSMUSP00000034623,10090.ENSMUSP00000034713,10090.ENSMUSP00000034851,10090.ENSMUSP00000034912,10090.ENSMUSP00000035208,10090.ENSMUSP00000035321,10090.ENSMUSP00000036087,10090.ENSMUSP00000036962,10090.ENSMUSP00000037180,10090.ENSMUSP00000037819,10090.ENSMUSP00000037958,10090.ENSMUSP00000039109,10090.ENSMUSP00000039440,10090.ENSMUSP00000039797,10090.ENSMUSP00000041702,10090.ENSMUSP00000043074,10090.ENSMUSP00000046595,10090.ENSMUSP00000047968,10090.ENSMUSP00000048555,10090.ENSMUSP00000050077,10090.ENSMUSP00000050586,10090.ENSMUSP00000050773,10090.ENSMUSP00000051965,10090.ENSMUSP00000052584,10090.ENSMUSP00000052648,10090.ENSMUSP00000053097,10090.ENSMUSP00000053101,10090.ENSMUSP00000053869,10090.ENSMUSP00000055048,10090.ENSMUSP00000055225,10090.ENSMUSP00000057543,10090.ENSMUSP00000057981,10090.ENSMUSP00000058613,10090.ENSMUSP00000059404,10090.ENSMUSP00000061185,10090.ENSMUSP00000062392,10090.ENSMUSP00000062915,10090.ENSMUSP00000063276,10090.ENSMUSP00000063380,10090.ENSMUSP00000063839,10090.ENSMUSP00000063933,10090.ENSMUSP00000066050,10090.ENSMUSP00000066614,10090.ENSMUSP00000068374,10090.ENSMUSP00000068652,10090.ENSMUSP00000068895,10090.ENSMUSP00000069284,10090.ENSMUSP00000069418,10090.ENSMUSP00000069529,10090.ENSMUSP00000070322,10090.ENSMUSP00000070445,10090.ENSMUSP00000071134,10090.ENSMUSP00000072170,10090.ENSMUSP00000074787,10090.ENSMUSP00000075170,10090.ENSMUSP00000075687,10090.ENSMUSP00000076364,10090.ENSMUSP00000076577,10090.ENSMUSP00000076697,10090.ENSMUSP00000078198,10090.ENSMUSP00000078454,10090.ENSMUSP00000078945,10090.ENSMUSP00000079380,10090.ENSMUSP00000080808,10090.ENSMUSP00000083375,10090.ENSMUSP00000083707,10090.ENSMUSP00000084570,10090.ENSMUSP00000085316,10090.ENSMUSP00000085400,10090.ENSMUSP00000087457,10090.ENSMUSP00000088491,10090.ENSMUSP00000088935,10090.ENSMUSP00000089814,10090.ENSMUSP00000091238,10090.ENSMUSP00000091921,10090.ENSMUSP00000092223,10090.ENSMUSP00000093379,10090.ENSMUSP00000093536,10090.ENSMUSP00000094078,10090.ENSMUSP00000095199,10090.ENSMUSP00000095882,10090.ENSMUSP00000095936,10090.ENSMUSP00000096677,10090.ENSMUSP00000097108,10090.ENSMUSP00000097572,10090.ENSMUSP00000097904,10090.ENSMUSP00000097919,10090.ENSMUSP00000098786,10090.ENSMUSP00000099043,10090.ENSMUSP00000099364,10090.ENSMUSP00000099587,10090.ENSMUSP00000099671,10090.ENSMUSP00000099848,10090.ENSMUSP00000099904,10090.ENSMUSP00000099907,10090.ENSMUSP00000099922,10090.ENSMUSP00000099952,10090.ENSMUSP00000101127,10090.ENSMUSP00000101472,10090.ENSMUSP00000103571,10090.ENSMUSP00000103861,10090.ENSMUSP00000103922,10090.ENSMUSP00000104861,10090.ENSMUSP00000106087,10090.ENSMUSP00000106534,10090.ENSMUSP00000106693,10090.ENSMUSP00000108555,10090.ENSMUSP00000109010,10090.ENSMUSP00000109795,10090.ENSMUSP00000110489,10090.ENSMUSP00000110515,10090.ENSMUSP00000110978,10090.ENSMUSP00000111023,10090.ENSMUSP00000111272,10090.ENSMUSP00000112145,10090.ENSMUSP00000112598,10090.ENSMUSP00000115325,10090.ENSMUSP00000117017,10090.ENSMUSP00000117725,10090.ENSMUSP00000118221,10090.ENSMUSP00000130530,10090.ENSMUSP00000130668,10090.ENSMUSP00000131830,10090.ENSMUSP00000133302,10090.ENSMUSP00000135437,10090.ENSMUSP00000139117,10090.ENSMUSP00000139347,10090.ENSMUSP00000140815	Th,Ckmt1,Serpinf1,Tgfb1,Shh,Rab8a,Sst,Aqp1,Hspb1,Kcnd1,Pten,Mpp2,Ada,Ndel1,Nts,Slc17a8,Pafah1b1,Cygb,Ptch1,Dbn1,Adcy2,Htr1a,Klhl1,Pmm1,Alcam,Boc,P2rx6,Sod1,Asic1,Slc4a8,Ache,Gabbr1,Gnaq,Adrbk1,Rin1,Apba1,Gal,Gfra1,Farp1,Cplx2,Uhmk1,Optn,Kif5c,Itga8,P2rx3,Snap25,Stmn2,Anxa5,P2ry1,Dhx36,Il6ra,Prss12,Casp6,Ntrk1,Calb1,Tmem50a,Grik3,Cdk5,Gabrd,Nsg1,Npy,Ret,Chrna7,Pak1,Ptpn5,Fgf13,Hcfc1,Cx3cl1,Vstm5,Trappc4,Ldlr,Chrna3,Rasgrf1,Bsn,Ucn,Gnaz,Clstn1,Prex1,Myo1d,Kcna4,Ppp1ca,Syne1,Prkar2b,Kcna2,Sncb,Eef2k,S100b,Cpe,Oprd1,Kndc1,Mapk8ip1,Exoc4,Lrrk2,Ar,Nlgn2,Ppp3ca,Elfn1,Nrsn1,Kcna1,Gnai2,Kcnb1,Sorl1,Pura,Crh,Prkca,Tmprss11c,Gabra5,Kcnq3,Adam10,Chl1,Epm2a,Rgs7bp,Map1b,Osbp2,Capn2,Pi4k2a,C4b,Stx3,Syt5,Adrbk2,Tubb3,Dtnbp1,Gria2,Drd2,Gria3,Ptpro,Map2,Scn1a,Rph3a,Sez6l,Htt,Rac1,Fat3,Glul,Cntn2,Dcx,Adnp,Dpysl5,Itgb1,Bcan,Sumo1,Kcnc2,Casp3,Hsp90aa1,Map1a,Slc5a7,Grid2,Magee1,Nr3c1,Omp,Cpeb1,Arfgef2,Kcnj6,Pde11a,Tanc2,Mapt,Psen1,BC023829,Nsf,Ppp1cc,Myh10,Dennd1a,Ass1,Rtn4,Atp1a3,Camk2a,Grik2,Ephb2,Shank1,Pex5l,Sarm1,Stau1,Myo10,Arhgef7,Ntsr2,Cntf,Flrt1,Crmp1,Thy1,Grik4,Grm8,Slc12a2,Comt,Hpca,Pvalb,Fzd3,Igsf9b,Zpr1,Sri,Adcy4,Ncam1,Cnnm1,Apoe,Mrgpra3,Lzts1,Tac1,Vgf	4.57e-15	4.71e-13	Somatodendritic compartment	27.7075
Component	GO:0098793	180	636	10090	10090.ENSMUSP00000000219,10090.ENSMUSP00000000312,10090.ENSMUSP00000000727,10090.ENSMUSP00000002708,10090.ENSMUSP00000003038,10090.ENSMUSP00000003121,10090.ENSMUSP00000003268,10090.ENSMUSP00000003971,10090.ENSMUSP00000004428,10090.ENSMUSP00000004774,10090.ENSMUSP00000005509,10090.ENSMUSP00000005606,10090.ENSMUSP00000006181,10090.ENSMUSP00000007216,10090.ENSMUSP00000009538,10090.ENSMUSP00000009727,10090.ENSMUSP00000018880,10090.ENSMUSP00000020040,10090.ENSMUSP00000020102,10090.ENSMUSP00000020608,10090.ENSMUSP00000021001,10090.ENSMUSP00000021195,10090.ENSMUSP00000021209,10090.ENSMUSP00000021770,10090.ENSMUSP00000022235,10090.ENSMUSP00000022639,10090.ENSMUSP00000023776,10090.ENSMUSP00000024099,10090.ENSMUSP00000025166,10090.ENSMUSP00000025338,10090.ENSMUSP00000025356,10090.ENSMUSP00000025830,10090.ENSMUSP00000025850,10090.ENSMUSP00000026985,10090.ENSMUSP00000027137,10090.ENSMUSP00000027404,10090.ENSMUSP00000027554,10090.ENSMUSP00000028123,10090.ENSMUSP00000028129,10090.ENSMUSP00000028200,10090.ENSMUSP00000028465,10090.ENSMUSP00000028727,10090.ENSMUSP00000029266,10090.ENSMUSP00000029331,10090.ENSMUSP00000029441,10090.ENSMUSP00000029603,10090.ENSMUSP00000029876,10090.ENSMUSP00000030398,10090.ENSMUSP00000030676,10090.ENSMUSP00000030814,10090.ENSMUSP00000031093,10090.ENSMUSP00000031492,10090.ENSMUSP00000031843,10090.ENSMUSP00000032476,10090.ENSMUSP00000032710,10090.ENSMUSP00000032732,10090.ENSMUSP00000032738,10090.ENSMUSP00000032749,10090.ENSMUSP00000033040,10090.ENSMUSP00000033133,10090.ENSMUSP00000033142,10090.ENSMUSP00000033380,10090.ENSMUSP00000033882,10090.ENSMUSP00000033915,10090.ENSMUSP00000034396,10090.ENSMUSP00000034623,10090.ENSMUSP00000035208,10090.ENSMUSP00000035321,10090.ENSMUSP00000036765,10090.ENSMUSP00000037210,10090.ENSMUSP00000037958,10090.ENSMUSP00000038150,10090.ENSMUSP00000038729,10090.ENSMUSP00000039109,10090.ENSMUSP00000039517,10090.ENSMUSP00000040168,10090.ENSMUSP00000041702,10090.ENSMUSP00000041857,10090.ENSMUSP00000042215,10090.ENSMUSP00000043074,10090.ENSMUSP00000043085,10090.ENSMUSP00000043279,10090.ENSMUSP00000044838,10090.ENSMUSP00000045530,10090.ENSMUSP00000045637,10090.ENSMUSP00000046243,10090.ENSMUSP00000046558,10090.ENSMUSP00000046705,10090.ENSMUSP00000048053,10090.ENSMUSP00000048063,10090.ENSMUSP00000050077,10090.ENSMUSP00000050716,10090.ENSMUSP00000050730,10090.ENSMUSP00000051965,10090.ENSMUSP00000052584,10090.ENSMUSP00000053097,10090.ENSMUSP00000053399,10090.ENSMUSP00000053703,10090.ENSMUSP00000054356,10090.ENSMUSP00000055225,10090.ENSMUSP00000055237,10090.ENSMUSP00000055326,10090.ENSMUSP00000055599,10090.ENSMUSP00000055637,10090.ENSMUSP00000056464,10090.ENSMUSP00000059033,10090.ENSMUSP00000059705,10090.ENSMUSP00000059896,10090.ENSMUSP00000060110,10090.ENSMUSP00000060640,10090.ENSMUSP00000062392,10090.ENSMUSP00000063276,10090.ENSMUSP00000063329,10090.ENSMUSP00000063839,10090.ENSMUSP00000064048,10090.ENSMUSP00000064986,10090.ENSMUSP00000066554,10090.ENSMUSP00000066614,10090.ENSMUSP00000067057,10090.ENSMUSP00000068178,10090.ENSMUSP00000069080,10090.ENSMUSP00000069284,10090.ENSMUSP00000069529,10090.ENSMUSP00000070019,10090.ENSMUSP00000070322,10090.ENSMUSP00000071486,10090.ENSMUSP00000072170,10090.ENSMUSP00000074787,10090.ENSMUSP00000075170,10090.ENSMUSP00000075687,10090.ENSMUSP00000076697,10090.ENSMUSP00000078198,10090.ENSMUSP00000078945,10090.ENSMUSP00000083375,10090.ENSMUSP00000085218,10090.ENSMUSP00000087773,10090.ENSMUSP00000089547,10090.ENSMUSP00000089814,10090.ENSMUSP00000092799,10090.ENSMUSP00000093379,10090.ENSMUSP00000094874,10090.ENSMUSP00000096096,10090.ENSMUSP00000097108,10090.ENSMUSP00000098066,10090.ENSMUSP00000098786,10090.ENSMUSP00000099398,10090.ENSMUSP00000099587,10090.ENSMUSP00000099819,10090.ENSMUSP00000099848,10090.ENSMUSP00000099922,10090.ENSMUSP00000099952,10090.ENSMUSP00000101127,10090.ENSMUSP00000101472,10090.ENSMUSP00000101713,10090.ENSMUSP00000101874,10090.ENSMUSP00000105538,10090.ENSMUSP00000105709,10090.ENSMUSP00000105719,10090.ENSMUSP00000106978,10090.ENSMUSP00000109230,10090.ENSMUSP00000110515,10090.ENSMUSP00000110978,10090.ENSMUSP00000112438,10090.ENSMUSP00000113308,10090.ENSMUSP00000113705,10090.ENSMUSP00000113886,10090.ENSMUSP00000114094,10090.ENSMUSP00000118221,10090.ENSMUSP00000118958,10090.ENSMUSP00000119242,10090.ENSMUSP00000119603,10090.ENSMUSP00000124473,10090.ENSMUSP00000125058,10090.ENSMUSP00000127973,10090.ENSMUSP00000129800,10090.ENSMUSP00000130668,10090.ENSMUSP00000138362,10090.ENSMUSP00000139027,10090.ENSMUSP00000139261,10090.ENSMUSP00000139389	Th,Cdh1,Rab5b,Shh,Ap2a2,Rab8a,Sh3gl1,Lin7b,Clcn5,Aqp1,Stx1a,Prkaca,Napa,Ap2m1,Syn2,Syngr1,Ndel1,Nts,Slc17a8,Ppp2ca,Rab10,Slc6a4,Doc2b,Scgn,Htr1a,Nefl,Slc4a8,Ache,Cdh2,Gabbr1,Mal2,Apba1,Fosl1,Cplx2,Slc40a1,Ptprn,Cln8,Gad2,Slc2a8,Tor1a,P2rx3,Snap25,Anxa5,P2ry1,Syt10,Prss12,Calb1,Slc2a1,Grik3,Cdk5,Cckar,Rab35,Npy,Slc2a3,Slc17a6,Apba2,Chrna7,Vps33b,Pak1,Rgs10,Ptpn5,Cdk16,Chrna6,Gpm6a,Mtmr2,Trappc4,Bsn,Ucn,P2ry2,Git1,Kcna4,Itpr3,Kcnk9,Ppp1ca,Brsk1,Fbxo45,Kcna2,Rab8b,Atp8a1,Sncb,Syde1,Zdhhc17,Atp6v0a1,Npy1r,Rims4,Stx11,Igsf21,Lgi3,Wfs1,Bzrap1,Oprd1,Efnb1,Svop,Exoc4,Lrrk2,Nlgn2,Flrt3,Adra1a,Kcnj10,Kcna1,Syt12,Kctd8,Egflam,Marcksl1,Rnf112,Hip1,Adra2c,Slc29a4,Kcnj9,Slc9b2,Prkca,Gabra5,Kcnj3,Adam10,Ptprs,Synpr,Epha3,Rgs7bp,Adcyap1,Rims3,Casr,Pi4k2a,Stx3,Prkcb,Syt5,Actg1,Dtnbp1,Gria2,Drd2,Gria3,Scn1a,Rph3a,Htt,Glul,Stx16,Erc2,Kctd16,Kcnc2,Znrf1,Slc5a7,Prkce,Snap91,Kcnj6,Actb,Psen1,Cntnap1,Ppp1cc,Vdac1,Dennd1a,Atp1a3,Camk2a,Grik2,Ephb2,Rab40b,Stx1b,Nr3c2,Calm1,Rab3a,Rimbp2,Rab7,Grik4,Grm8,Syt2,Synj1,Dmxl2,Rab4a,Rab27b,Sri,Mctp1,Atp2b4,Phb,Sv2c,Kcnab2,Syt7,Sh3glb1,Ncam1,Adam23,Unc13c,Kctd12,Htr1b	1.46e-14	6.7e-13	Presynapse	28.3019
COMPARTMENTS	GOCC:0044297	149	493	10090	10090.ENSMUSP00000000219,10090.ENSMUSP00000000317,10090.ENSMUSP00000000769,10090.ENSMUSP00000002678,10090.ENSMUSP00000002708,10090.ENSMUSP00000003121,10090.ENSMUSP00000004480,10090.ENSMUSP00000004774,10090.ENSMUSP00000005077,10090.ENSMUSP00000009875,10090.ENSMUSP00000018880,10090.ENSMUSP00000020040,10090.ENSMUSP00000020102,10090.ENSMUSP00000020161,10090.ENSMUSP00000021091,10090.ENSMUSP00000021166,10090.ENSMUSP00000021950,10090.ENSMUSP00000022235,10090.ENSMUSP00000022666,10090.ENSMUSP00000023112,10090.ENSMUSP00000023312,10090.ENSMUSP00000023370,10090.ENSMUSP00000023707,10090.ENSMUSP00000023776,10090.ENSMUSP00000024099,10090.ENSMUSP00000025338,10090.ENSMUSP00000025379,10090.ENSMUSP00000025541,10090.ENSMUSP00000025818,10090.ENSMUSP00000025842,10090.ENSMUSP00000026076,10090.ENSMUSP00000026698,10090.ENSMUSP00000027986,10090.ENSMUSP00000028062,10090.ENSMUSP00000028102,10090.ENSMUSP00000028106,10090.ENSMUSP00000028465,10090.ENSMUSP00000028727,10090.ENSMUSP00000028838,10090.ENSMUSP00000029002,10090.ENSMUSP00000029266,10090.ENSMUSP00000029331,10090.ENSMUSP00000029336,10090.ENSMUSP00000029559,10090.ENSMUSP00000029623,10090.ENSMUSP00000029626,10090.ENSMUSP00000029708,10090.ENSMUSP00000029712,10090.ENSMUSP00000029876,10090.ENSMUSP00000030536,10090.ENSMUSP00000030626,10090.ENSMUSP00000030676,10090.ENSMUSP00000030814,10090.ENSMUSP00000031402,10090.ENSMUSP00000031843,10090.ENSMUSP00000032201,10090.ENSMUSP00000032738,10090.ENSMUSP00000033142,10090.ENSMUSP00000033761,10090.ENSMUSP00000034230,10090.ENSMUSP00000034851,10090.ENSMUSP00000035069,10090.ENSMUSP00000035208,10090.ENSMUSP00000035321,10090.ENSMUSP00000036087,10090.ENSMUSP00000037819,10090.ENSMUSP00000039109,10090.ENSMUSP00000041702,10090.ENSMUSP00000043074,10090.ENSMUSP00000047968,10090.ENSMUSP00000048555,10090.ENSMUSP00000050586,10090.ENSMUSP00000050773,10090.ENSMUSP00000052484,10090.ENSMUSP00000052584,10090.ENSMUSP00000054356,10090.ENSMUSP00000054545,10090.ENSMUSP00000055048,10090.ENSMUSP00000055225,10090.ENSMUSP00000056464,10090.ENSMUSP00000057543,10090.ENSMUSP00000057981,10090.ENSMUSP00000058613,10090.ENSMUSP00000059404,10090.ENSMUSP00000061185,10090.ENSMUSP00000062392,10090.ENSMUSP00000062915,10090.ENSMUSP00000063276,10090.ENSMUSP00000063734,10090.ENSMUSP00000063839,10090.ENSMUSP00000066050,10090.ENSMUSP00000066614,10090.ENSMUSP00000068374,10090.ENSMUSP00000069284,10090.ENSMUSP00000069418,10090.ENSMUSP00000070322,10090.ENSMUSP00000071134,10090.ENSMUSP00000074787,10090.ENSMUSP00000075170,10090.ENSMUSP00000075687,10090.ENSMUSP00000076577,10090.ENSMUSP00000076697,10090.ENSMUSP00000078454,10090.ENSMUSP00000078945,10090.ENSMUSP00000083375,10090.ENSMUSP00000083707,10090.ENSMUSP00000084570,10090.ENSMUSP00000085400,10090.ENSMUSP00000089814,10090.ENSMUSP00000091238,10090.ENSMUSP00000091921,10090.ENSMUSP00000092223,10090.ENSMUSP00000093379,10090.ENSMUSP00000095882,10090.ENSMUSP00000095936,10090.ENSMUSP00000097108,10090.ENSMUSP00000097547,10090.ENSMUSP00000097572,10090.ENSMUSP00000097919,10090.ENSMUSP00000098786,10090.ENSMUSP00000099671,10090.ENSMUSP00000099848,10090.ENSMUSP00000099904,10090.ENSMUSP00000099907,10090.ENSMUSP00000099952,10090.ENSMUSP00000101127,10090.ENSMUSP00000101472,10090.ENSMUSP00000106087,10090.ENSMUSP00000106693,10090.ENSMUSP00000108555,10090.ENSMUSP00000109010,10090.ENSMUSP00000109795,10090.ENSMUSP00000110489,10090.ENSMUSP00000110515,10090.ENSMUSP00000111023,10090.ENSMUSP00000111272,10090.ENSMUSP00000112145,10090.ENSMUSP00000112598,10090.ENSMUSP00000115325,10090.ENSMUSP00000117017,10090.ENSMUSP00000117725,10090.ENSMUSP00000130518,10090.ENSMUSP00000130668,10090.ENSMUSP00000131830,10090.ENSMUSP00000133302,10090.ENSMUSP00000135437,10090.ENSMUSP00000137171,10090.ENSMUSP00000139347,10090.ENSMUSP00000140815	Th,Ckmt1,Serpinf1,Tgfb1,Shh,Rab8a,Sst,Aqp1,Hspb1,Kcnd1,Ndel1,Nts,Slc17a8,Arg1,Pafah1b1,Cygb,Dbn1,Htr1a,Klhl1,Pmm1,Alcam,Boc,Sod1,Slc4a8,Ache,Gabbr1,Dpysl3,Gnaq,Rin1,Gal,Gfra1,Podxl,Optn,Vim,Kif5c,Itga8,P2rx3,Snap25,Hdc,Stmn2,Anxa5,P2ry1,Dhx36,Il6ra,Tlr2,Casp6,Apoa1bp,Ntrk1,Calb1,Pink1,Tmem50a,Grik3,Cdk5,Cct6a,Npy,Ret,Chrna7,Ptpn5,Hcfc1,Cx3cl1,Chrna3,Nradd,Bsn,Ucn,Gnaz,Myo1d,Ppp1ca,Kcna2,Sncb,S100b,Cpe,Kndc1,Mapk8ip1,Tmem132e,Lrrk2,Kcnj10,Rlbp1,Nrsn1,Kcna1,Rnf112,Gnai2,Kcnb1,Sorl1,Pura,Crh,Prkca,Tmprss11c,Gabra5,Ezr,Adam10,Epm2a,Rgs7bp,Map1b,Pi4k2a,C4b,Syt5,Tubb3,Gria2,Drd2,Gria3,Map2,Scn1a,Sez6l,Htt,Glul,Cntn2,Dcx,Dpysl5,Kcnc2,Casp3,Hsp90aa1,Map1a,Slc5a7,Omp,Cpeb1,Kcnj6,Fyn,Pde11a,Mapt,Psen1,Myh10,Dennd1a,Ass1,Rtn4,Camk2a,Grik2,Ephb2,Myo10,Ntsr2,Cntf,Flrt1,Crmp1,Thy1,Grik4,Slc12a2,Comt,Hpca,Pvalb,Fzd3,Igsf9b,Zpr1,Cd200,Ncam1,Cnnm1,Apoe,Mrgpra3,Dynlt1b,Tac1,Vgf	4.15e-14	4.08e-12	Cell body	30.2231
Keyword	KW-0449	208	794	10090	10090.ENSMUSP00000000001,10090.ENSMUSP00000000727,10090.ENSMUSP00000001115,10090.ENSMUSP00000001652,10090.ENSMUSP00000002284,10090.ENSMUSP00000002303,10090.ENSMUSP00000002708,10090.ENSMUSP00000003121,10090.ENSMUSP00000003451,10090.ENSMUSP00000004565,10090.ENSMUSP00000005606,10090.ENSMUSP00000009003,10090.ENSMUSP00000014920,10090.ENSMUSP00000015146,10090.ENSMUSP00000016323,10090.ENSMUSP00000018156,10090.ENSMUSP00000018880,10090.ENSMUSP00000019422,10090.ENSMUSP00000020323,10090.ENSMUSP00000020329,10090.ENSMUSP00000020343,10090.ENSMUSP00000020930,10090.ENSMUSP00000021001,10090.ENSMUSP00000021514,10090.ENSMUSP00000021734,10090.ENSMUSP00000022185,10090.ENSMUSP00000022369,10090.ENSMUSP00000022699,10090.ENSMUSP00000023259,10090.ENSMUSP00000023707,10090.ENSMUSP00000024099,10090.ENSMUSP00000024696,10090.ENSMUSP00000024708,10090.ENSMUSP00000024829,10090.ENSMUSP00000024956,10090.ENSMUSP00000025224,10090.ENSMUSP00000025541,10090.ENSMUSP00000026076,10090.ENSMUSP00000026411,10090.ENSMUSP00000026565,10090.ENSMUSP00000027560,10090.ENSMUSP00000027650,10090.ENSMUSP00000027748,10090.ENSMUSP00000027991,10090.ENSMUSP00000028103,10090.ENSMUSP00000028123,10090.ENSMUSP00000028135,10090.ENSMUSP00000028241,10090.ENSMUSP00000028727,10090.ENSMUSP00000028854,10090.ENSMUSP00000029002,10090.ENSMUSP00000029116,10090.ENSMUSP00000029633,10090.ENSMUSP00000029699,10090.ENSMUSP00000029812,10090.ENSMUSP00000030010,10090.ENSMUSP00000030110,10090.ENSMUSP00000030202,10090.ENSMUSP00000030834,10090.ENSMUSP00000031011,10090.ENSMUSP00000031093,10090.ENSMUSP00000031119,10090.ENSMUSP00000031390,10090.ENSMUSP00000031456,10090.ENSMUSP00000031486,10090.ENSMUSP00000031492,10090.ENSMUSP00000032066,10090.ENSMUSP00000032322,10090.ENSMUSP00000032473,10090.ENSMUSP00000032492,10090.ENSMUSP00000032500,10090.ENSMUSP00000033131,10090.ENSMUSP00000033133,10090.ENSMUSP00000033152,10090.ENSMUSP00000033189,10090.ENSMUSP00000033430,10090.ENSMUSP00000033545,10090.ENSMUSP00000034138,10090.ENSMUSP00000035045,10090.ENSMUSP00000035208,10090.ENSMUSP00000035918,10090.ENSMUSP00000036087,10090.ENSMUSP00000036580,10090.ENSMUSP00000037712,10090.ENSMUSP00000038841,10090.ENSMUSP00000038915,10090.ENSMUSP00000040262,10090.ENSMUSP00000040847,10090.ENSMUSP00000040900,10090.ENSMUSP00000040946,10090.ENSMUSP00000041411,10090.ENSMUSP00000041702,10090.ENSMUSP00000041857,10090.ENSMUSP00000041878,10090.ENSMUSP00000042028,10090.ENSMUSP00000042211,10090.ENSMUSP00000043190,10090.ENSMUSP00000043279,10090.ENSMUSP00000045530,10090.ENSMUSP00000045675,10090.ENSMUSP00000046296,10090.ENSMUSP00000046558,10090.ENSMUSP00000046776,10090.ENSMUSP00000047083,10090.ENSMUSP00000047199,10090.ENSMUSP00000049739,10090.ENSMUSP00000050077,10090.ENSMUSP00000050336,10090.ENSMUSP00000051396,10090.ENSMUSP00000051487,10090.ENSMUSP00000052258,10090.ENSMUSP00000052648,10090.ENSMUSP00000053394,10090.ENSMUSP00000053703,10090.ENSMUSP00000053943,10090.ENSMUSP00000054150,10090.ENSMUSP00000055225,10090.ENSMUSP00000055416,10090.ENSMUSP00000055637,10090.ENSMUSP00000056276,10090.ENSMUSP00000056669,10090.ENSMUSP00000056703,10090.ENSMUSP00000056940,10090.ENSMUSP00000057291,10090.ENSMUSP00000057543,10090.ENSMUSP00000058391,10090.ENSMUSP00000059498,10090.ENSMUSP00000063812,10090.ENSMUSP00000064241,10090.ENSMUSP00000066238,10090.ENSMUSP00000066381,10090.ENSMUSP00000066614,10090.ENSMUSP00000066891,10090.ENSMUSP00000068195,10090.ENSMUSP00000068298,10090.ENSMUSP00000069284,10090.ENSMUSP00000069752,10090.ENSMUSP00000070413,10090.ENSMUSP00000072145,10090.ENSMUSP00000074113,10090.ENSMUSP00000074259,10090.ENSMUSP00000074787,10090.ENSMUSP00000075687,10090.ENSMUSP00000077080,10090.ENSMUSP00000077314,10090.ENSMUSP00000078303,10090.ENSMUSP00000078945,10090.ENSMUSP00000078972,10090.ENSMUSP00000079380,10090.ENSMUSP00000081260,10090.ENSMUSP00000081912,10090.ENSMUSP00000083375,10090.ENSMUSP00000083707,10090.ENSMUSP00000086589,10090.ENSMUSP00000088174,10090.ENSMUSP00000090245,10090.ENSMUSP00000091330,10090.ENSMUSP00000091870,10090.ENSMUSP00000092799,10090.ENSMUSP00000093177,10090.ENSMUSP00000096014,10090.ENSMUSP00000097547,10090.ENSMUSP00000097776,10090.ENSMUSP00000099409,10090.ENSMUSP00000099473,10090.ENSMUSP00000099572,10090.ENSMUSP00000099881,10090.ENSMUSP00000099944,10090.ENSMUSP00000101495,10090.ENSMUSP00000101713,10090.ENSMUSP00000102068,10090.ENSMUSP00000102152,10090.ENSMUSP00000103610,10090.ENSMUSP00000104272,10090.ENSMUSP00000105719,10090.ENSMUSP00000106693,10090.ENSMUSP00000107069,10090.ENSMUSP00000109230,10090.ENSMUSP00000110489,10090.ENSMUSP00000112145,10090.ENSMUSP00000112935,10090.ENSMUSP00000113527,10090.ENSMUSP00000113886,10090.ENSMUSP00000114094,10090.ENSMUSP00000115539,10090.ENSMUSP00000115822,10090.ENSMUSP00000116747,10090.ENSMUSP00000118070,10090.ENSMUSP00000119399,10090.ENSMUSP00000120152,10090.ENSMUSP00000122061,10090.ENSMUSP00000123090,10090.ENSMUSP00000124344,10090.ENSMUSP00000124459,10090.ENSMUSP00000124529,10090.ENSMUSP00000124963,10090.ENSMUSP00000126529,10090.ENSMUSP00000126850,10090.ENSMUSP00000128650,10090.ENSMUSP00000130668,10090.ENSMUSP00000132435,10090.ENSMUSP00000132788,10090.ENSMUSP00000132918,10090.ENSMUSP00000138101,10090.ENSMUSP00000139117,10090.ENSMUSP00000139389,10090.ENSMUSP00000140173,10090.ENSMUSP00000140287	Gnai3,Rab5b,Grk6,Bdkrb2,Plaur,Rhoc,Shh,Rab8a,Rnd1,Ralb,Prkaca,Rala,Nol3,Efr3a,Camk1g,Rac3,Ndel1,Dpep1,Avpr1a,Egfr,Rab21,Gna13,Rab10,Ppm1a,Gng4,F2rl1,Vcl,Gfra2,Lynx1,Sod1,Ache,Mmp25,Tnfrsf21,Abcg1,Rhoq,Gfra3,Gnaq,Gfra1,Mmp19,Ifitm3,Htr4,Cd55,Rgs16,Rgs4,Lypd6b,Gad2,Fam129b,Stom,Snap25,Mal,Stmn2,Pcmtd2,Npy2r,Lmna,Nfkb1,Abca1,Zdhhc21,Glipr2,Nos3,Rab28,Cckar,Gabrg1,Mmp17,Pde6b,Prkab1,Rab35,Tgfa,Lrp6,Iigp1,Cd9,Prmt8,Lamtor1,Rgs10,Chp2,Cckbr,Rab33a,Rab39b,Dnaja2,Mras,Bsn,Arl4d,Gnaz,Wnt4,Lpar3,Rap2b,Rhou,Tecta,Adrb1,Nrn1,Ankib1,Rhov,Kcna2,Rab8b,Mreg,Apobr,Sema7a,Gna11,Zdhhc17,Npy1r,Pkd2l1,Fmnl1,Igsf21,Prr7,Eepd1,Gpc1,Rab9b,Oprd1,Ckap4,Palm3,Hpcal4,Amfr,Ar,S1pr2,Adra1a,Basp1,Rapsn,Kcna1,Diras2,Marcksl1,Aldh3b1,Cd14,Ly6e,Nrn1l,Lmnb2,Gnai2,Rap2c,Rhoj,Gabrg2,Cd48,Rap1b,Galr1,Rgs7bp,Lnp,Rab31,Agtr1b,Pi4k2a,Rras2,Dnaja4,Vsnl1,Stmn4,Gnai1,Gria2,Gria3,Unc5b,Gng8,Ubl3,Htt,Slc4a2,Rac1,Zdhhc18,Numa1,Glul,Cntn2,Zdhhc14,Rap1a,Marcks,Cd109,Rgma,Znrf1,Zdhhc22,Svip,Fyn,Rnf157,Cnp,Adra1d,Rtn4rl1,Gap43,Ppp3r1,Pafah2,Rab40b,Itgb4,Hid1,N28178,Plscr3,Rab3a,Ntsr2,Ccr5,Rab7,Thy1,Hpca,Golga7,Cdh13,Rab4a,Rab27b,Gprin1,Fam129a,Slc4a3,Rasd2,Rab36,Stat3,Ly6h,Dusp15,Arl4c,Gpc2,Pag1,Prkg2,Mdga1,Nap1l1,Zdhhc23,Ncam1,Gbp2,Baalc,Omg,Sstr2,Lzts1,Htr1b,Ly6g,Ly6a	8.57e-14	4.66e-12	Lipoprotein	26.1965
COMPARTMENTS	GOCC:0098794	162	563	10090	10090.ENSMUSP00000003121,10090.ENSMUSP00000003268,10090.ENSMUSP00000005077,10090.ENSMUSP00000005509,10090.ENSMUSP00000008297,10090.ENSMUSP00000009538,10090.ENSMUSP00000013807,10090.ENSMUSP00000017458,10090.ENSMUSP00000018506,10090.ENSMUSP00000020706,10090.ENSMUSP00000021195,10090.ENSMUSP00000021950,10090.ENSMUSP00000022057,10090.ENSMUSP00000022639,10090.ENSMUSP00000022894,10090.ENSMUSP00000023441,10090.ENSMUSP00000023758,10090.ENSMUSP00000024099,10090.ENSMUSP00000025166,10090.ENSMUSP00000025338,10090.ENSMUSP00000025791,10090.ENSMUSP00000025830,10090.ENSMUSP00000025912,10090.ENSMUSP00000026635,10090.ENSMUSP00000026985,10090.ENSMUSP00000028465,10090.ENSMUSP00000028727,10090.ENSMUSP00000029046,10090.ENSMUSP00000029331,10090.ENSMUSP00000029374,10090.ENSMUSP00000029876,10090.ENSMUSP00000030814,10090.ENSMUSP00000030925,10090.ENSMUSP00000031009,10090.ENSMUSP00000031119,10090.ENSMUSP00000031695,10090.ENSMUSP00000032069,10090.ENSMUSP00000032185,10090.ENSMUSP00000032738,10090.ENSMUSP00000033040,10090.ENSMUSP00000033752,10090.ENSMUSP00000033880,10090.ENSMUSP00000033882,10090.ENSMUSP00000033941,10090.ENSMUSP00000034851,10090.ENSMUSP00000035027,10090.ENSMUSP00000035055,10090.ENSMUSP00000035208,10090.ENSMUSP00000036962,10090.ENSMUSP00000037210,10090.ENSMUSP00000037958,10090.ENSMUSP00000039109,10090.ENSMUSP00000039440,10090.ENSMUSP00000039657,10090.ENSMUSP00000039797,10090.ENSMUSP00000040168,10090.ENSMUSP00000041347,10090.ENSMUSP00000041828,10090.ENSMUSP00000042410,10090.ENSMUSP00000043765,10090.ENSMUSP00000044009,10090.ENSMUSP00000046358,10090.ENSMUSP00000046595,10090.ENSMUSP00000046776,10090.ENSMUSP00000047270,10090.ENSMUSP00000050077,10090.ENSMUSP00000051965,10090.ENSMUSP00000052297,10090.ENSMUSP00000052306,10090.ENSMUSP00000052776,10090.ENSMUSP00000053097,10090.ENSMUSP00000053101,10090.ENSMUSP00000053399,10090.ENSMUSP00000053703,10090.ENSMUSP00000054150,10090.ENSMUSP00000055225,10090.ENSMUSP00000055958,10090.ENSMUSP00000056027,10090.ENSMUSP00000056464,10090.ENSMUSP00000057340,10090.ENSMUSP00000057981,10090.ENSMUSP00000059033,10090.ENSMUSP00000059705,10090.ENSMUSP00000063276,10090.ENSMUSP00000063812,10090.ENSMUSP00000063839,10090.ENSMUSP00000064048,10090.ENSMUSP00000066614,10090.ENSMUSP00000068178,10090.ENSMUSP00000068374,10090.ENSMUSP00000069529,10090.ENSMUSP00000070445,10090.ENSMUSP00000071486,10090.ENSMUSP00000071687,10090.ENSMUSP00000072170,10090.ENSMUSP00000074787,10090.ENSMUSP00000075170,10090.ENSMUSP00000075687,10090.ENSMUSP00000076364,10090.ENSMUSP00000076577,10090.ENSMUSP00000078198,10090.ENSMUSP00000078945,10090.ENSMUSP00000079380,10090.ENSMUSP00000082800,10090.ENSMUSP00000083611,10090.ENSMUSP00000083707,10090.ENSMUSP00000087457,10090.ENSMUSP00000087773,10090.ENSMUSP00000088561,10090.ENSMUSP00000089547,10090.ENSMUSP00000089814,10090.ENSMUSP00000090567,10090.ENSMUSP00000091329,10090.ENSMUSP00000092223,10090.ENSMUSP00000093536,10090.ENSMUSP00000094075,10090.ENSMUSP00000094078,10090.ENSMUSP00000095199,10090.ENSMUSP00000095936,10090.ENSMUSP00000096096,10090.ENSMUSP00000096677,10090.ENSMUSP00000097547,10090.ENSMUSP00000097897,10090.ENSMUSP00000097904,10090.ENSMUSP00000097919,10090.ENSMUSP00000098066,10090.ENSMUSP00000099071,10090.ENSMUSP00000099364,10090.ENSMUSP00000099368,10090.ENSMUSP00000099536,10090.ENSMUSP00000099587,10090.ENSMUSP00000099671,10090.ENSMUSP00000099881,10090.ENSMUSP00000099907,10090.ENSMUSP00000099922,10090.ENSMUSP00000099952,10090.ENSMUSP00000101079,10090.ENSMUSP00000101127,10090.ENSMUSP00000101472,10090.ENSMUSP00000101718,10090.ENSMUSP00000103571,10090.ENSMUSP00000103923,10090.ENSMUSP00000105538,10090.ENSMUSP00000106534,10090.ENSMUSP00000108300,10090.ENSMUSP00000109500,10090.ENSMUSP00000110515,10090.ENSMUSP00000111272,10090.ENSMUSP00000112145,10090.ENSMUSP00000113886,10090.ENSMUSP00000116231,10090.ENSMUSP00000117017,10090.ENSMUSP00000118221,10090.ENSMUSP00000120152,10090.ENSMUSP00000124470,10090.ENSMUSP00000125058,10090.ENSMUSP00000126377,10090.ENSMUSP00000129222,10090.ENSMUSP00000130668,10090.ENSMUSP00000133898,10090.ENSMUSP00000139117,10090.ENSMUSP00000139261	Rab8a,Sh3gl1,Hspb1,Stx1a,Clstn3,Syn2,Pten,Mpp2,Kpna2,Adcy1,Slc6a4,Dbn1,Tppp,Nefl,Ywhaz,P2rx6,Asic1,Ache,Cdh2,Gabbr1,Adrbk1,Apba1,Plcb3,Farp1,Cplx2,P2rx3,Snap25,Fabp5,P2ry1,Nbea,Calb1,Cdk5,Gabrd,Nsg1,Gabrg1,Wasl,Add2,Slc6a6,Chrna7,Pak1,Slc6a8,Eif4ebp1,Chrna6,Plat,Chrna3,Clstn2,Map4,Bsn,Clstn1,Git1,Kcna4,Ppp1ca,Syne1,Atp1a1,Prkar2b,Fbxo45,Ina,Sorcs2,Slc30a1,Ank2,Grid1,Dagla,Eef2k,Prr7,Chrnb1,Oprd1,Exoc4,Chrnb3,D3Bwg0562e,Eps8,Nlgn2,Ppp3ca,Flrt3,Adra1a,Rapsn,Kcna1,Gpr156,Sigmar1,Rnf112,Neto1,Kcnb1,Hip1,Adra2c,Gabra5,Gabrg2,Adam10,Ptprs,Rgs7bp,Rims3,Map1b,Stx3,Adrbk2,Actg1,Nptx2,Dtnbp1,Gria2,Drd2,Gria3,Ptpro,Map2,Rph3a,Htt,Rac1,Insyn1,Nck2,Cntn2,Itgb1,Erc2,Slitrk3,Kctd16,Kcnc2,Cacng7,Filip1,Map1a,Grid2,Kcnj4,Magee1,Nr3c1,Cpeb1,Snap91,Arfgef2,Fyn,Slitrk1,Tanc2,Mapt,Actb,Dgki,Nsf,Cttn,Aldoc,Ppp1cc,Myh10,Gap43,Rtn4,Atp1a3,Camk2a,Lrrtm3,Grik2,Ephb2,Bnip3,Shank1,Lrfn1,Nr3c2,Arhgef7,Epb4.1l3,Tsc1,Grik4,Comt,Hpca,Rab4a,Bai3,Igsf9b,Sri,Stat3,Lhfpl4,Kcnab2,Bcr,Fam196a,Ncam1,Arhgap32,Lzts1,Kctd12	1.01e-13	8.75e-12	Postsynapse	28.7744
Process	GO:0050767	237	948	10090	10090.ENSMUSP00000000312,10090.ENSMUSP00000000314,10090.ENSMUSP00000000579,10090.ENSMUSP00000000769,10090.ENSMUSP00000001672,10090.ENSMUSP00000002678,10090.ENSMUSP00000002708,10090.ENSMUSP00000002765,10090.ENSMUSP00000004133,10090.ENSMUSP00000004326,10090.ENSMUSP00000005077,10090.ENSMUSP00000005233,10090.ENSMUSP00000005234,10090.ENSMUSP00000005671,10090.ENSMUSP00000006893,10090.ENSMUSP00000013807,10090.ENSMUSP00000014743,10090.ENSMUSP00000015137,10090.ENSMUSP00000015511,10090.ENSMUSP00000015858,10090.ENSMUSP00000016400,10090.ENSMUSP00000018156,10090.ENSMUSP00000018361,10090.ENSMUSP00000018880,10090.ENSMUSP00000019109,10090.ENSMUSP00000019939,10090.ENSMUSP00000020215,10090.ENSMUSP00000020343,10090.ENSMUSP00000020408,10090.ENSMUSP00000020662,10090.ENSMUSP00000020759,10090.ENSMUSP00000021091,10090.ENSMUSP00000021195,10090.ENSMUSP00000021217,10090.ENSMUSP00000021527,10090.ENSMUSP00000021810,10090.ENSMUSP00000021950,10090.ENSMUSP00000022639,10090.ENSMUSP00000023610,10090.ENSMUSP00000024047,10090.ENSMUSP00000024099,10090.ENSMUSP00000024708,10090.ENSMUSP00000025081,10090.ENSMUSP00000025166,10090.ENSMUSP00000025379,10090.ENSMUSP00000025684,10090.ENSMUSP00000025695,10090.ENSMUSP00000025867,10090.ENSMUSP00000026267,10090.ENSMUSP00000026408,10090.ENSMUSP00000027425,10090.ENSMUSP00000027498,10090.ENSMUSP00000027682,10090.ENSMUSP00000027929,10090.ENSMUSP00000028062,10090.ENSMUSP00000028727,10090.ENSMUSP00000028735,10090.ENSMUSP00000029002,10090.ENSMUSP00000029336,10090.ENSMUSP00000029623,10090.ENSMUSP00000029712,10090.ENSMUSP00000030336,10090.ENSMUSP00000030568,10090.ENSMUSP00000030814,10090.ENSMUSP00000030862,10090.ENSMUSP00000030917,10090.ENSMUSP00000030964,10090.ENSMUSP00000032194,10090.ENSMUSP00000032201,10090.ENSMUSP00000032322,10090.ENSMUSP00000032386,10090.ENSMUSP00000032409,10090.ENSMUSP00000032508,10090.ENSMUSP00000032892,10090.ENSMUSP00000033040,10090.ENSMUSP00000033142,10090.ENSMUSP00000033473,10090.ENSMUSP00000033919,10090.ENSMUSP00000033952,10090.ENSMUSP00000033979,10090.ENSMUSP00000034115,10090.ENSMUSP00000034230,10090.ENSMUSP00000034630,10090.ENSMUSP00000034713,10090.ENSMUSP00000034851,10090.ENSMUSP00000034869,10090.ENSMUSP00000034966,10090.ENSMUSP00000035158,10090.ENSMUSP00000036765,10090.ENSMUSP00000037028,10090.ENSMUSP00000037180,10090.ENSMUSP00000037712,10090.ENSMUSP00000038014,10090.ENSMUSP00000038490,10090.ENSMUSP00000038783,10090.ENSMUSP00000039440,10090.ENSMUSP00000039517,10090.ENSMUSP00000039598,10090.ENSMUSP00000040078,10090.ENSMUSP00000040601,10090.ENSMUSP00000040694,10090.ENSMUSP00000041288,10090.ENSMUSP00000041751,10090.ENSMUSP00000042211,10090.ENSMUSP00000042457,10090.ENSMUSP00000042716,10090.ENSMUSP00000042825,10090.ENSMUSP00000045562,10090.ENSMUSP00000045838,10090.ENSMUSP00000045910,10090.ENSMUSP00000046111,10090.ENSMUSP00000046595,10090.ENSMUSP00000046788,10090.ENSMUSP00000047012,10090.ENSMUSP00000047567,10090.ENSMUSP00000047771,10090.ENSMUSP00000050586,10090.ENSMUSP00000050683,10090.ENSMUSP00000052584,10090.ENSMUSP00000052919,10090.ENSMUSP00000053097,10090.ENSMUSP00000053101,10090.ENSMUSP00000056464,10090.ENSMUSP00000057965,10090.ENSMUSP00000058142,10090.ENSMUSP00000058613,10090.ENSMUSP00000059079,10090.ENSMUSP00000059107,10090.ENSMUSP00000059705,10090.ENSMUSP00000060798,10090.ENSMUSP00000061427,10090.ENSMUSP00000063839,10090.ENSMUSP00000064048,10090.ENSMUSP00000066280,10090.ENSMUSP00000066554,10090.ENSMUSP00000067057,10090.ENSMUSP00000067197,10090.ENSMUSP00000068258,10090.ENSMUSP00000068374,10090.ENSMUSP00000070037,10090.ENSMUSP00000071654,10090.ENSMUSP00000071966,10090.ENSMUSP00000072170,10090.ENSMUSP00000075170,10090.ENSMUSP00000075178,10090.ENSMUSP00000075242,10090.ENSMUSP00000076120,10090.ENSMUSP00000076533,10090.ENSMUSP00000076577,10090.ENSMUSP00000078070,10090.ENSMUSP00000078245,10090.ENSMUSP00000078623,10090.ENSMUSP00000078746,10090.ENSMUSP00000079380,10090.ENSMUSP00000079689,10090.ENSMUSP00000080410,10090.ENSMUSP00000080808,10090.ENSMUSP00000082137,10090.ENSMUSP00000082928,10090.ENSMUSP00000083707,10090.ENSMUSP00000084062,10090.ENSMUSP00000084570,10090.ENSMUSP00000085316,10090.ENSMUSP00000086795,10090.ENSMUSP00000087457,10090.ENSMUSP00000088174,10090.ENSMUSP00000088964,10090.ENSMUSP00000090567,10090.ENSMUSP00000091870,10090.ENSMUSP00000093536,10090.ENSMUSP00000093843,10090.ENSMUSP00000094164,10090.ENSMUSP00000095199,10090.ENSMUSP00000095595,10090.ENSMUSP00000095936,10090.ENSMUSP00000096096,10090.ENSMUSP00000096939,10090.ENSMUSP00000097547,10090.ENSMUSP00000097776,10090.ENSMUSP00000097897,10090.ENSMUSP00000097904,10090.ENSMUSP00000097919,10090.ENSMUSP00000098786,10090.ENSMUSP00000099309,10090.ENSMUSP00000099368,10090.ENSMUSP00000099572,10090.ENSMUSP00000099587,10090.ENSMUSP00000099716,10090.ENSMUSP00000099907,10090.ENSMUSP00000099952,10090.ENSMUSP00000101472,10090.ENSMUSP00000101874,10090.ENSMUSP00000103169,10090.ENSMUSP00000103571,10090.ENSMUSP00000103884,10090.ENSMUSP00000103922,10090.ENSMUSP00000106118,10090.ENSMUSP00000107069,10090.ENSMUSP00000107381,10090.ENSMUSP00000108371,10090.ENSMUSP00000108555,10090.ENSMUSP00000109500,10090.ENSMUSP00000109795,10090.ENSMUSP00000110489,10090.ENSMUSP00000110748,10090.ENSMUSP00000111103,10090.ENSMUSP00000111309,10090.ENSMUSP00000111977,10090.ENSMUSP00000112438,10090.ENSMUSP00000112978,10090.ENSMUSP00000113308,10090.ENSMUSP00000114323,10090.ENSMUSP00000115325,10090.ENSMUSP00000115883,10090.ENSMUSP00000116231,10090.ENSMUSP00000120152,10090.ENSMUSP00000122192,10090.ENSMUSP00000123090,10090.ENSMUSP00000124089,10090.ENSMUSP00000124293,10090.ENSMUSP00000124459,10090.ENSMUSP00000125081,10090.ENSMUSP00000126850,10090.ENSMUSP00000126961,10090.ENSMUSP00000126999,10090.ENSMUSP00000127329,10090.ENSMUSP00000129800,10090.ENSMUSP00000130930,10090.ENSMUSP00000131840,10090.ENSMUSP00000132514,10090.ENSMUSP00000132918,10090.ENSMUSP00000133302,10090.ENSMUSP00000135516,10090.ENSMUSP00000135703,10090.ENSMUSP00000137171,10090.ENSMUSP00000139117,10090.ENSMUSP00000140141	Cdh1,Cdh4,Sox9,Serpinf1,Ifrd1,Tgfb1,Shh,Prkd1,Brinp2,Plxna3,Hspb1,Eif2ak4,Wdr1,Igf1r,Kiaa0319,Pten,Csf1,Limk1,Plxnd1,Cers2,Ctsz,Rac3,Pmp22,Ndel1,Ywhah,Snx3,Socs2,Rab21,Mdm2,Kremen1,Efemp1,Pafah1b1,Slc6a4,Nme2,Prkch,Id4,Dbn1,Nefl,Adamts1,Twf2,Ache,Tnfrsf21,Zeb1,Cdh2,Dpysl3,Ehd1,Ppp2r5b,Rela,Parp6,Gdf11,Itm2c,Stk25,Gpr37l1,Mark1,Vim,Snap25,Jag1,Stmn2,Dhx36,Tlr2,Ntrk1,Tnfrsf1b,Sema3c,Cdk5,Draxin,Ski,Cd38,Bhlhe40,Ret,Lrp6,Bhlhe41,Camk1,Fkbp4,Xylt1,Pak1,Ptpn5,Fgf13,Vegfc,Sfrp1,Star,Pou4f2,Cx3cl1,Fez1,Ldlr,Chrna3,Isl2,Rpl4,Trf,P2ry2,Camk1d,Prex1,Lpar3,Hey1,Ptchd2,Enc1,Syne1,Brsk1,Fig4,Zswim4,Trim67,Rbpj,Ss18l1,Ankrd27,Sema7a,Eef1a1,Nkx6-1,Tmem98,Clcf1,Dusp10,Inpp5f,AF529169,Eef2k,Hook3,Fbxw8,Sox5,Atf5,Kndc1,Foxo3,Lrrk2,Bend6,Nlgn2,Ppp3ca,Rnf112,Trpc6,Vwc2l,Sorl1,Chd7,Kctd11,Adra2c,Pou4f1,Nog,Adam10,Ptprs,Scrt2,Epha3,Adcyap1,Zfp365,Bcl11b,Map1b,Fam150b,Gsk3a,Plxnb1,Dtnbp1,Drd2,Tubb2b,Arhgap35,Il34,Ptpra,Map2,Sox11,Numbl,Cyb5d2,Stk24,Rac1,Dab2,Dync1i2,Fat3,Amigo3,Sdk1,Cntn2,Hes6,Dcx,Adnp,Lgals1,Itgb1,Rap1a,Arsb,Cacng7,Rgma,Grid2,Il1rap,Zhx2,Nr3c1,Cdkn2b,Cpeb1,Snap91,Plxnc1,Fyn,Rnf157,Slitrk1,Tanc2,Mapt,Psen1,Aatk,Cttn,Rtn4rl1,Ppp1cc,Foxo6,Rtn4,Camk2a,Ephb2,Stx1b,Med1,Shank1,Prkci,Sarm1,D8Ertd82e,Ccr5,Cux2,Bcl2,Cntf,Tsc1,Crmp1,Thy1,Plxna4,Met,Ranbp1,Kdm1a,Syt2,Casz1,Synj1,Rit2,Fzd3,Vegfa,Bai3,Stat3,Megf8,Dusp15,Zfp609,Rnf6,Gpc2,Tnik,Nap1l1,Map4k4,Bmp6,Vldlr,Sh3glb1,Tgif1,Plxna1,Katna1,Omg,Apoe,Pbx1,Prox1,Dynlt1b,Lzts1,Tenm3	1.03e-13	1.41e-11	Regulation of neurogenesis	25
Process	GO:0048666	217	855	10090	10090.ENSMUSP00000000219,10090.ENSMUSP00000000314,10090.ENSMUSP00000000500,10090.ENSMUSP00000002466,10090.ENSMUSP00000002708,10090.ENSMUSP00000003121,10090.ENSMUSP00000003451,10090.ENSMUSP00000004326,10090.ENSMUSP00000005233,10090.ENSMUSP00000005671,10090.ENSMUSP00000007012,10090.ENSMUSP00000009713,10090.ENSMUSP00000013807,10090.ENSMUSP00000015511,10090.ENSMUSP00000017868,10090.ENSMUSP00000018156,10090.ENSMUSP00000018361,10090.ENSMUSP00000018476,10090.ENSMUSP00000018880,10090.ENSMUSP00000020329,10090.ENSMUSP00000020692,10090.ENSMUSP00000020706,10090.ENSMUSP00000020904,10090.ENSMUSP00000021001,10090.ENSMUSP00000021091,10090.ENSMUSP00000021921,10090.ENSMUSP00000021950,10090.ENSMUSP00000022218,10090.ENSMUSP00000022337,10090.ENSMUSP00000022369,10090.ENSMUSP00000022639,10090.ENSMUSP00000022666,10090.ENSMUSP00000022894,10090.ENSMUSP00000023312,10090.ENSMUSP00000023370,10090.ENSMUSP00000023707,10090.ENSMUSP00000024708,10090.ENSMUSP00000024988,10090.ENSMUSP00000025083,10090.ENSMUSP00000025224,10090.ENSMUSP00000025374,10090.ENSMUSP00000025541,10090.ENSMUSP00000025684,10090.ENSMUSP00000026076,10090.ENSMUSP00000026494,10090.ENSMUSP00000026551,10090.ENSMUSP00000026635,10090.ENSMUSP00000027979,10090.ENSMUSP00000028102,10090.ENSMUSP00000028200,10090.ENSMUSP00000028386,10090.ENSMUSP00000028857,10090.ENSMUSP00000029002,10090.ENSMUSP00000029451,10090.ENSMUSP00000029626,10090.ENSMUSP00000029712,10090.ENSMUSP00000030032,10090.ENSMUSP00000030568,10090.ENSMUSP00000030814,10090.ENSMUSP00000030862,10090.ENSMUSP00000031093,10090.ENSMUSP00000031492,10090.ENSMUSP00000031695,10090.ENSMUSP00000031843,10090.ENSMUSP00000032201,10090.ENSMUSP00000032738,10090.ENSMUSP00000033040,10090.ENSMUSP00000033380,10090.ENSMUSP00000033915,10090.ENSMUSP00000034115,10090.ENSMUSP00000034396,10090.ENSMUSP00000034623,10090.ENSMUSP00000034869,10090.ENSMUSP00000034912,10090.ENSMUSP00000035055,10090.ENSMUSP00000035129,10090.ENSMUSP00000035321,10090.ENSMUSP00000037210,10090.ENSMUSP00000038014,10090.ENSMUSP00000039517,10090.ENSMUSP00000039598,10090.ENSMUSP00000040168,10090.ENSMUSP00000040900,10090.ENSMUSP00000041288,10090.ENSMUSP00000041499,10090.ENSMUSP00000041751,10090.ENSMUSP00000042053,10090.ENSMUSP00000042211,10090.ENSMUSP00000043790,10090.ENSMUSP00000045369,10090.ENSMUSP00000046297,10090.ENSMUSP00000047771,10090.ENSMUSP00000048111,10090.ENSMUSP00000048238,10090.ENSMUSP00000048836,10090.ENSMUSP00000049345,10090.ENSMUSP00000050716,10090.ENSMUSP00000052306,10090.ENSMUSP00000052484,10090.ENSMUSP00000052584,10090.ENSMUSP00000053399,10090.ENSMUSP00000055599,10090.ENSMUSP00000056080,10090.ENSMUSP00000056940,10090.ENSMUSP00000058264,10090.ENSMUSP00000060247,10090.ENSMUSP00000060798,10090.ENSMUSP00000061427,10090.ENSMUSP00000061836,10090.ENSMUSP00000062231,10090.ENSMUSP00000062392,10090.ENSMUSP00000063276,10090.ENSMUSP00000063933,10090.ENSMUSP00000064107,10090.ENSMUSP00000064443,10090.ENSMUSP00000064755,10090.ENSMUSP00000066515,10090.ENSMUSP00000066554,10090.ENSMUSP00000066734,10090.ENSMUSP00000067057,10090.ENSMUSP00000067197,10090.ENSMUSP00000068258,10090.ENSMUSP00000068374,10090.ENSMUSP00000069529,10090.ENSMUSP00000071134,10090.ENSMUSP00000071966,10090.ENSMUSP00000072170,10090.ENSMUSP00000074113,10090.ENSMUSP00000074681,10090.ENSMUSP00000074864,10090.ENSMUSP00000075170,10090.ENSMUSP00000075242,10090.ENSMUSP00000075488,10090.ENSMUSP00000076364,10090.ENSMUSP00000076577,10090.ENSMUSP00000076624,10090.ENSMUSP00000077080,10090.ENSMUSP00000077781,10090.ENSMUSP00000078245,10090.ENSMUSP00000078659,10090.ENSMUSP00000078945,10090.ENSMUSP00000079380,10090.ENSMUSP00000080533,10090.ENSMUSP00000083611,10090.ENSMUSP00000083707,10090.ENSMUSP00000084454,10090.ENSMUSP00000084570,10090.ENSMUSP00000085400,10090.ENSMUSP00000085499,10090.ENSMUSP00000085651,10090.ENSMUSP00000087371,10090.ENSMUSP00000087457,10090.ENSMUSP00000087714,10090.ENSMUSP00000088491,10090.ENSMUSP00000088561,10090.ENSMUSP00000090089,10090.ENSMUSP00000090854,10090.ENSMUSP00000091238,10090.ENSMUSP00000091870,10090.ENSMUSP00000091921,10090.ENSMUSP00000092223,10090.ENSMUSP00000093442,10090.ENSMUSP00000096096,10090.ENSMUSP00000096939,10090.ENSMUSP00000097547,10090.ENSMUSP00000097897,10090.ENSMUSP00000097919,10090.ENSMUSP00000098066,10090.ENSMUSP00000098786,10090.ENSMUSP00000099368,10090.ENSMUSP00000099398,10090.ENSMUSP00000099409,10090.ENSMUSP00000099572,10090.ENSMUSP00000099671,10090.ENSMUSP00000099881,10090.ENSMUSP00000099907,10090.ENSMUSP00000099952,10090.ENSMUSP00000101129,10090.ENSMUSP00000101307,10090.ENSMUSP00000101472,10090.ENSMUSP00000102711,10090.ENSMUSP00000102745,10090.ENSMUSP00000103571,10090.ENSMUSP00000103884,10090.ENSMUSP00000104844,10090.ENSMUSP00000105149,10090.ENSMUSP00000105719,10090.ENSMUSP00000108300,10090.ENSMUSP00000108371,10090.ENSMUSP00000108555,10090.ENSMUSP00000109010,10090.ENSMUSP00000109098,10090.ENSMUSP00000109720,10090.ENSMUSP00000109795,10090.ENSMUSP00000110489,10090.ENSMUSP00000110711,10090.ENSMUSP00000110748,10090.ENSMUSP00000110798,10090.ENSMUSP00000111463,10090.ENSMUSP00000111977,10090.ENSMUSP00000112442,10090.ENSMUSP00000115325,10090.ENSMUSP00000115539,10090.ENSMUSP00000115883,10090.ENSMUSP00000116231,10090.ENSMUSP00000117725,10090.ENSMUSP00000119827,10090.ENSMUSP00000122192,10090.ENSMUSP00000125081,10090.ENSMUSP00000126961,10090.ENSMUSP00000127329,10090.ENSMUSP00000130668,10090.ENSMUSP00000131840,10090.ENSMUSP00000132918,10090.ENSMUSP00000133302,10090.ENSMUSP00000135516,10090.ENSMUSP00000140141	Th,Cdh4,Pdgfb,Nr2f6,Shh,Rab8a,Rnd1,Plxna3,Eif2ak4,Igf1r,Sod2,Mkl2,Pten,Plxnd1,Etv4,Rac3,Pmp22,Stk3,Ndel1,Egfr,Btg2,Adcy1,Rock2,Rab10,Pafah1b1,Ptch1,Dbn1,Dhfr,Cdhr1,Vcl,Nefl,Klhl1,Ywhaz,Alcam,Boc,Sod1,Tnfrsf21,C3,Kif5b,Gfra3,Pou4f3,Gnaq,Ehd1,Gfra1,Rnf165,Dpysl4,Farp1,Uhmk1,Kif5c,Tor1a,Nckap1,Nphp1,Stmn2,Tspan2,Casp6,Ntrk1,Tmeff1,Sema3c,Cdk5,Draxin,Cckar,Rab35,Wasl,Npy,Ret,Chrna7,Pak1,Cdk16,Gpm6a,Pou4f2,Mtmr2,Trappc4,Isl2,Rasgrf1,Map4,Ephb1,Ucn,Git1,Hey1,Brsk1,Fig4,Fbxo45,Nrn1,Ss18l1,Slitrk5,Ankrd27,Micall1,Sema7a,Mks1,Ndn,Cdnf,Atf5,Spr,Lmtk2,C1qa,Myo16,Efnb1,D3Bwg0562e,Tmem132e,Lrrk2,Flrt3,Egflam,Gldn,Nrn1l,Myt1l,B3gnt2,Pou4f1,Nog,Fat4,Samd14,Prkca,Gabra5,Chl1,Prrxl1,Slitrk4,Phgdh,B4galt6,Epha3,Epha6,Adcyap1,Zfp365,Bcl11b,Map1b,Stx3,Tubb3,Plxnb1,Dtnbp1,Stmn4,Cdh11,Btbd3,Drd2,Arhgap35,Srrm4,Ptpro,Map2,Bloc1s3,Unc5b,Enah,Numbl,En1,Htt,Rac1,Tmeff2,Nck2,Cntn2,Fry,Dcx,Dpysl5,Hs6st1,Gbx1,Dgkg,Itgb1,Trio,Bcan,Slitrk3,Ank3,Cyfip2,Casp3,Rgma,Hsp90aa1,Map1a,Etv1,Snap91,Plxnc1,Fyn,Slitrk1,Mapt,Actb,Psen1,Cttn,Cntnap1,Cnp,Rtn4rl1,Myh10,Gap43,Rtn4,Camk2a,Prdm1,Rere,Ephb2,Jun,Myo7a,Shank1,Prkci,B4galt5,Vstm2l,Rab3a,Epb4.1l3,Bcl2,Cntf,Flrt1,Prdm12,Klf7,Crmp1,Thy1,Tenm1,Plxna4,Onecut2,Arid1b,Kdm1a,Palld,Fzd3,Gprin1,Vegfa,Bai3,Zpr1,Apod,Megf8,Tnik,Map4k4,Vldlr,Ncam1,Plxna1,Omg,Apoe,Pbx1,Tenm3	3.48e-13	4.44e-11	Neuron development	25.3801
Process	GO:0032880	240	978	10090	10090.ENSMUSP00000000312,10090.ENSMUSP00000001592,10090.ENSMUSP00000002121,10090.ENSMUSP00000002320,10090.ENSMUSP00000002678,10090.ENSMUSP00000002708,10090.ENSMUSP00000002765,10090.ENSMUSP00000003121,10090.ENSMUSP00000004565,10090.ENSMUSP00000004949,10090.ENSMUSP00000004990,10090.ENSMUSP00000005255,10090.ENSMUSP00000005606,10090.ENSMUSP00000007216,10090.ENSMUSP00000008297,10090.ENSMUSP00000014920,10090.ENSMUSP00000016638,10090.ENSMUSP00000017544,10090.ENSMUSP00000018875,10090.ENSMUSP00000018880,10090.ENSMUSP00000019939,10090.ENSMUSP00000020329,10090.ENSMUSP00000020408,10090.ENSMUSP00000020522,10090.ENSMUSP00000020608,10090.ENSMUSP00000020904,10090.ENSMUSP00000020986,10090.ENSMUSP00000021209,10090.ENSMUSP00000021514,10090.ENSMUSP00000021738,10090.ENSMUSP00000021921,10090.ENSMUSP00000021950,10090.ENSMUSP00000022185,10090.ENSMUSP00000022369,10090.ENSMUSP00000022528,10090.ENSMUSP00000022595,10090.ENSMUSP00000022791,10090.ENSMUSP00000022921,10090.ENSMUSP00000023593,10090.ENSMUSP00000023749,10090.ENSMUSP00000024338,10090.ENSMUSP00000024627,10090.ENSMUSP00000024829,10090.ENSMUSP00000024956,10090.ENSMUSP00000025019,10090.ENSMUSP00000025083,10090.ENSMUSP00000025166,10090.ENSMUSP00000025399,10090.ENSMUSP00000025404,10090.ENSMUSP00000025561,10090.ENSMUSP00000026142,10090.ENSMUSP00000027015,10090.ENSMUSP00000027373,10090.ENSMUSP00000027688,10090.ENSMUSP00000027979,10090.ENSMUSP00000028049,10090.ENSMUSP00000028118,10090.ENSMUSP00000028178,10090.ENSMUSP00000028200,10090.ENSMUSP00000028241,10090.ENSMUSP00000028386,10090.ENSMUSP00000028727,10090.ENSMUSP00000029053,10090.ENSMUSP00000029266,10090.ENSMUSP00000029297,10090.ENSMUSP00000029382,10090.ENSMUSP00000029385,10090.ENSMUSP00000029482,10090.ENSMUSP00000029588,10090.ENSMUSP00000029623,10090.ENSMUSP00000029699,10090.ENSMUSP00000030051,10090.ENSMUSP00000030361,10090.ENSMUSP00000030536,10090.ENSMUSP00000030724,10090.ENSMUSP00000030814,10090.ENSMUSP00000030851,10090.ENSMUSP00000030964,10090.ENSMUSP00000031402,10090.ENSMUSP00000031695,10090.ENSMUSP00000031879,10090.ENSMUSP00000032409,10090.ENSMUSP00000032491,10090.ENSMUSP00000032898,10090.ENSMUSP00000032909,10090.ENSMUSP00000033040,10090.ENSMUSP00000033142,10090.ENSMUSP00000033152,10090.ENSMUSP00000033380,10090.ENSMUSP00000033828,10090.ENSMUSP00000033910,10090.ENSMUSP00000033919,10090.ENSMUSP00000033952,10090.ENSMUSP00000034093,10090.ENSMUSP00000034230,10090.ENSMUSP00000035083,10090.ENSMUSP00000036379,10090.ENSMUSP00000036482,10090.ENSMUSP00000037981,10090.ENSMUSP00000038514,10090.ENSMUSP00000038820,10090.ENSMUSP00000039440,10090.ENSMUSP00000039580,10090.ENSMUSP00000040847,10090.ENSMUSP00000042716,10090.ENSMUSP00000042825,10090.ENSMUSP00000043077,10090.ENSMUSP00000043245,10090.ENSMUSP00000043390,10090.ENSMUSP00000043768,10090.ENSMUSP00000044135,10090.ENSMUSP00000044725,10090.ENSMUSP00000044918,10090.ENSMUSP00000045216,10090.ENSMUSP00000045409,10090.ENSMUSP00000045650,10090.ENSMUSP00000046540,10090.ENSMUSP00000046601,10090.ENSMUSP00000046967,10090.ENSMUSP00000047199,10090.ENSMUSP00000047410,10090.ENSMUSP00000051965,10090.ENSMUSP00000052584,10090.ENSMUSP00000052648,10090.ENSMUSP00000053097,10090.ENSMUSP00000053101,10090.ENSMUSP00000056669,10090.ENSMUSP00000057981,10090.ENSMUSP00000058305,10090.ENSMUSP00000058613,10090.ENSMUSP00000060225,10090.ENSMUSP00000060640,10090.ENSMUSP00000061185,10090.ENSMUSP00000061754,10090.ENSMUSP00000062047,10090.ENSMUSP00000063277,10090.ENSMUSP00000063734,10090.ENSMUSP00000063839,10090.ENSMUSP00000064282,10090.ENSMUSP00000066050,10090.ENSMUSP00000066399,10090.ENSMUSP00000066554,10090.ENSMUSP00000066777,10090.ENSMUSP00000067057,10090.ENSMUSP00000069080,10090.ENSMUSP00000069529,10090.ENSMUSP00000070554,10090.ENSMUSP00000070726,10090.ENSMUSP00000071654,10090.ENSMUSP00000072145,10090.ENSMUSP00000072220,10090.ENSMUSP00000074259,10090.ENSMUSP00000075170,10090.ENSMUSP00000075172,10090.ENSMUSP00000076189,10090.ENSMUSP00000076577,10090.ENSMUSP00000078540,10090.ENSMUSP00000078945,10090.ENSMUSP00000079380,10090.ENSMUSP00000079689,10090.ENSMUSP00000080601,10090.ENSMUSP00000081912,10090.ENSMUSP00000082207,10090.ENSMUSP00000083375,10090.ENSMUSP00000086542,10090.ENSMUSP00000087457,10090.ENSMUSP00000088174,10090.ENSMUSP00000090089,10090.ENSMUSP00000091921,10090.ENSMUSP00000092223,10090.ENSMUSP00000094874,10090.ENSMUSP00000095782,10090.ENSMUSP00000095966,10090.ENSMUSP00000096014,10090.ENSMUSP00000096096,10090.ENSMUSP00000097066,10090.ENSMUSP00000097547,10090.ENSMUSP00000097919,10090.ENSMUSP00000098066,10090.ENSMUSP00000098680,10090.ENSMUSP00000098786,10090.ENSMUSP00000099448,10090.ENSMUSP00000099638,10090.ENSMUSP00000099671,10090.ENSMUSP00000099748,10090.ENSMUSP00000099907,10090.ENSMUSP00000099944,10090.ENSMUSP00000099952,10090.ENSMUSP00000101238,10090.ENSMUSP00000101472,10090.ENSMUSP00000103306,10090.ENSMUSP00000103884,10090.ENSMUSP00000105111,10090.ENSMUSP00000105321,10090.ENSMUSP00000107510,10090.ENSMUSP00000107887,10090.ENSMUSP00000108225,10090.ENSMUSP00000108371,10090.ENSMUSP00000109608,10090.ENSMUSP00000109720,10090.ENSMUSP00000110711,10090.ENSMUSP00000111023,10090.ENSMUSP00000111479,10090.ENSMUSP00000111977,10090.ENSMUSP00000112145,10090.ENSMUSP00000113071,10090.ENSMUSP00000113308,10090.ENSMUSP00000113852,10090.ENSMUSP00000113869,10090.ENSMUSP00000113975,10090.ENSMUSP00000114350,10090.ENSMUSP00000115883,10090.ENSMUSP00000116313,10090.ENSMUSP00000117347,10090.ENSMUSP00000117509,10090.ENSMUSP00000117725,10090.ENSMUSP00000118221,10090.ENSMUSP00000118333,10090.ENSMUSP00000119242,10090.ENSMUSP00000119827,10090.ENSMUSP00000121032,10090.ENSMUSP00000123788,10090.ENSMUSP00000124312,10090.ENSMUSP00000124459,10090.ENSMUSP00000125058,10090.ENSMUSP00000125081,10090.ENSMUSP00000126321,10090.ENSMUSP00000126405,10090.ENSMUSP00000126961,10090.ENSMUSP00000127973,10090.ENSMUSP00000129186,10090.ENSMUSP00000129224,10090.ENSMUSP00000129597,10090.ENSMUSP00000129800,10090.ENSMUSP00000130518,10090.ENSMUSP00000133302,10090.ENSMUSP00000136002,10090.ENSMUSP00000137400,10090.ENSMUSP00000137902,10090.ENSMUSP00000140744	Cdh1,Jup,Supt6,Ppard,Tgfb1,Shh,Prkd1,Rab8a,Ralb,Traf6,Mapk14,Wisp1,Prkaca,Ap2m1,Clstn3,Nol3,Cd34,Stac2,Ap2b1,Ndel1,Snx3,Egfr,Mdm2,Pfkl,Ppp2ca,Rock2,Dnajc27,Doc2b,Ppm1a,Gpr137b,Ptch1,Dbn1,F2rl1,Vcl,Pinx1,Rgcc,Fbxo4,Angpt1,Adipoq,Tmbim6,Fam132a,Chd1,Abcg1,Rhoq,Arhgdig,Kif5b,Cdh2,Pmaip1,Cidea,Anxa1,Maged1,Casp1,Ppm1f,Rassf5,Uhmk1,Rabgap1l,Prkcq,Acvr1c,Tor1a,Stom,Nckap1,Snap25,Ptpn1,Anxa5,Slc7a11,Ppid,Serp1,Gpsm2,Larp7,Tlr2,Lmna,Txn1,Tmem59,Pink1,Sesn2,Cdk5,Tomm7,Cd38,Cct6a,Wasl,Fam115c,Camk1,Tnfrsf1a,Ipo5,Pde3b,Pak1,Ptpn5,Chp2,Cdk16,Gas6,Leprotl1,Vegfc,Sfrp1,Eif2ak3,Cx3cl1,Stac,Fam115a,BC018507,Hdac3,Irs2,Spidr,Syne1,Ptpn23,Adrb1,Nkx6-1,Tmem98,Mgat3,Ubac2,Icmt,Cd81,Mfhas1,Bag4,Inhbb,Slc16a1,Ogt,Tm7sf3,Nup54,Pde1c,Midn,Gpc1,Tax1bp3,Exoc4,Lrrk2,Ar,Nlgn2,Ppp3ca,Cd14,Kcnb1,Rab11fip5,Sorl1,Snx33,Slc9b2,Crh,F2r,Uaca,Cemip,Ezr,Adam10,Atpif1,Epm2a,Sp100,Epha3,Lrrc15,Adcyap1,Casr,Stx3,Usp46,Ppp2r5a,Gsk3a,Vsnl1,Wash,Gnai1,Drd2,Frmd4a,Trim30a,Map2,Myo1a,Htt,Rac1,Dab2,Dtx3l,Numa1,Tlr9,Glul,Nsfl1c,Itgb1,Rap1a,Ank3,Hsp90aa1,Map1a,Prkce,Trim6,Necab2,Svip,Snap91,Sorbs1,Fyn,Mapt,Actb,Gpr27,Psen1,Kat7,Ankrd13a,Myh10,Dmap1,Rtn4,Ppp3r1,Camk2a,Nadk,Ephb2,Fbxw7,Prkci,Ralgapb,Nsun2,Dclk3,Selk,Dpp10,Bcl2,Slc5a3,Klf7,Tenm1,Slc12a2,Pik3c3,Kdm1a,Hpca,Msn,Synj1,Syk,Rph3al,Csnk1e,Lgals3,Vegfa,Setd2,Erp29,Gpd1l,Zpr1,Sri,Ube2j1,Atp2b4,Apod,Sik3,Cep295,Ssh1,Gpc2,Kcnab2,Tnik,Dnajc1,Panx1,Map4k4,Syt7,Tomm70a,Synj2bp,Tonsl,Sh3glb1,Cd200,Apoe,Kcnj11,Oaz1,Enho,Terf1	3.72e-13	4.71e-11	Regulation of protein localization	24.5399
Process	GO:0042391	134	440	10090	10090.ENSMUSP00000000201,10090.ENSMUSP00000001592,10090.ENSMUSP00000003268,10090.ENSMUSP00000005234,10090.ENSMUSP00000005509,10090.ENSMUSP00000007012,10090.ENSMUSP00000007257,10090.ENSMUSP00000008734,10090.ENSMUSP00000013807,10090.ENSMUSP00000017458,10090.ENSMUSP00000018361,10090.ENSMUSP00000019109,10090.ENSMUSP00000021056,10090.ENSMUSP00000021750,10090.ENSMUSP00000021950,10090.ENSMUSP00000023441,10090.ENSMUSP00000023707,10090.ENSMUSP00000023758,10090.ENSMUSP00000023776,10090.ENSMUSP00000024860,10090.ENSMUSP00000025083,10090.ENSMUSP00000025338,10090.ENSMUSP00000025399,10090.ENSMUSP00000025541,10090.ENSMUSP00000025791,10090.ENSMUSP00000025961,10090.ENSMUSP00000026999,10090.ENSMUSP00000027015,10090.ENSMUSP00000027111,10090.ENSMUSP00000027863,10090.ENSMUSP00000027991,10090.ENSMUSP00000028465,10090.ENSMUSP00000029633,10090.ENSMUSP00000029654,10090.ENSMUSP00000030536,10090.ENSMUSP00000030669,10090.ENSMUSP00000030676,10090.ENSMUSP00000030814,10090.ENSMUSP00000030925,10090.ENSMUSP00000031119,10090.ENSMUSP00000032738,10090.ENSMUSP00000032882,10090.ENSMUSP00000033473,10090.ENSMUSP00000033882,10090.ENSMUSP00000034230,10090.ENSMUSP00000034396,10090.ENSMUSP00000034851,10090.ENSMUSP00000034905,10090.ENSMUSP00000034983,10090.ENSMUSP00000038729,10090.ENSMUSP00000039440,10090.ENSMUSP00000039657,10090.ENSMUSP00000040019,10090.ENSMUSP00000040478,10090.ENSMUSP00000040847,10090.ENSMUSP00000041702,10090.ENSMUSP00000043190,10090.ENSMUSP00000043624,10090.ENSMUSP00000043765,10090.ENSMUSP00000044009,10090.ENSMUSP00000045637,10090.ENSMUSP00000046103,10090.ENSMUSP00000047270,10090.ENSMUSP00000049206,10090.ENSMUSP00000050077,10090.ENSMUSP00000051282,10090.ENSMUSP00000052297,10090.ENSMUSP00000052584,10090.ENSMUSP00000053097,10090.ENSMUSP00000053101,10090.ENSMUSP00000053394,10090.ENSMUSP00000053703,10090.ENSMUSP00000054356,10090.ENSMUSP00000055225,10090.ENSMUSP00000055415,10090.ENSMUSP00000057096,10090.ENSMUSP00000057340,10090.ENSMUSP00000057981,10090.ENSMUSP00000062507,10090.ENSMUSP00000063276,10090.ENSMUSP00000063380,10090.ENSMUSP00000063812,10090.ENSMUSP00000064282,10090.ENSMUSP00000065384,10090.ENSMUSP00000065713,10090.ENSMUSP00000066448,10090.ENSMUSP00000066614,10090.ENSMUSP00000067057,10090.ENSMUSP00000068178,10090.ENSMUSP00000074563,10090.ENSMUSP00000074787,10090.ENSMUSP00000075687,10090.ENSMUSP00000076697,10090.ENSMUSP00000082302,10090.ENSMUSP00000082800,10090.ENSMUSP00000086710,10090.ENSMUSP00000088935,10090.ENSMUSP00000089814,10090.ENSMUSP00000090089,10090.ENSMUSP00000093382,10090.ENSMUSP00000093536,10090.ENSMUSP00000094874,10090.ENSMUSP00000097601,10090.ENSMUSP00000097919,10090.ENSMUSP00000098786,10090.ENSMUSP00000098987,10090.ENSMUSP00000099398,10090.ENSMUSP00000099922,10090.ENSMUSP00000101080,10090.ENSMUSP00000101127,10090.ENSMUSP00000101718,10090.ENSMUSP00000101874,10090.ENSMUSP00000102711,10090.ENSMUSP00000103531,10090.ENSMUSP00000103571,10090.ENSMUSP00000103861,10090.ENSMUSP00000105538,10090.ENSMUSP00000106693,10090.ENSMUSP00000107381,10090.ENSMUSP00000108371,10090.ENSMUSP00000108555,10090.ENSMUSP00000110417,10090.ENSMUSP00000110515,10090.ENSMUSP00000111103,10090.ENSMUSP00000111483,10090.ENSMUSP00000117017,10090.ENSMUSP00000117509,10090.ENSMUSP00000124312,10090.ENSMUSP00000125058,10090.ENSMUSP00000126826,10090.ENSMUSP00000129222,10090.ENSMUSP00000136002,10090.ENSMUSP00000139347,10090.ENSMUSP00000141107	Nalcn,Jup,Sh3gl1,Wdr1,Stx1a,Sod2,Clic1,Htr3b,Pten,Mpp2,Pmp22,Ywhah,Scn4a,Ryr2,Dbn1,P2rx6,Sod1,Asic1,Slc4a8,Ehd3,Kif5b,Gabbr1,Pmaip1,Gnaq,Adrbk1,Prdx3,Smad7,Casp1,Ndufs1,Atp1b1,Rgs4,P2rx3,Npy2r,Glrb,Pink1,Slc9a1,Grik3,Cdk5,Gabrd,Gabrg1,Chrna7,Ndufc2,Fgf13,Chrna6,Cx3cl1,Mtmr2,Chrna3,Gclc,Atp1b3,Kcnk9,Syne1,Atp1a1,Piezo2,Rnf122,Adrb1,Kcna2,Gna11,Akap7,Ank2,Grid1,Rims4,Kcnk1,Chrnb1,Kcnh8,Oprd1,Pip5kl1,Chrnb3,Lrrk2,Nlgn2,Ppp3ca,S1pr2,Adra1a,Kcnj10,Kcna1,Kcne4,Dsg2,Neto1,Kcnb1,Scn4b,Gabra5,Kcnq3,Gabrg2,Atpif1,Kcnmb4,Kcnk18,Mllt11,Rgs7bp,Adcyap1,Rims3,Kcnh7,Gria2,Gria3,Scn1a,Slc25a36,Insyn1,Fam19a4,Sumo1,Kcnc2,Ank3,Bves,Grid2,Prkce,Fgf12,Mapt,Psen1,Kcnk3,Cntnap1,Atp1a3,Ctnna3,Grik2,Bnip3,Stx1b,Jun,Myh14,Shank1,Pex5l,Nr3c2,Ntsr2,Cux2,Bcl2,Cntf,Fhl1,Grik4,Met,Celf4,Igsf9b,Gpd1l,Ssh1,Kcnab2,Scn2b,Fam196a,Kcnj11,Tac1,Mtln	5.12e-13	6.28e-11	Regulation of membrane potential	30.4545
Keyword	KW-0770	137	455	10090	10090.ENSMUSP00000003971,10090.ENSMUSP00000005509,10090.ENSMUSP00000008297,10090.ENSMUSP00000009538,10090.ENSMUSP00000009727,10090.ENSMUSP00000017458,10090.ENSMUSP00000020102,10090.ENSMUSP00000021195,10090.ENSMUSP00000022057,10090.ENSMUSP00000024099,10090.ENSMUSP00000025338,10090.ENSMUSP00000026624,10090.ENSMUSP00000026635,10090.ENSMUSP00000026699,10090.ENSMUSP00000026985,10090.ENSMUSP00000027404,10090.ENSMUSP00000027684,10090.ENSMUSP00000028123,10090.ENSMUSP00000028200,10090.ENSMUSP00000028727,10090.ENSMUSP00000029046,10090.ENSMUSP00000029374,10090.ENSMUSP00000029654,10090.ENSMUSP00000030676,10090.ENSMUSP00000030814,10090.ENSMUSP00000030925,10090.ENSMUSP00000031119,10090.ENSMUSP00000032383,10090.ENSMUSP00000032710,10090.ENSMUSP00000032738,10090.ENSMUSP00000033313,10090.ENSMUSP00000033380,10090.ENSMUSP00000033882,10090.ENSMUSP00000033915,10090.ENSMUSP00000034623,10090.ENSMUSP00000034851,10090.ENSMUSP00000035027,10090.ENSMUSP00000035208,10090.ENSMUSP00000036962,10090.ENSMUSP00000038972,10090.ENSMUSP00000039517,10090.ENSMUSP00000040168,10090.ENSMUSP00000040900,10090.ENSMUSP00000041702,10090.ENSMUSP00000041828,10090.ENSMUSP00000043279,10090.ENSMUSP00000043765,10090.ENSMUSP00000044009,10090.ENSMUSP00000045637,10090.ENSMUSP00000046103,10090.ENSMUSP00000046558,10090.ENSMUSP00000046705,10090.ENSMUSP00000046776,10090.ENSMUSP00000047270,10090.ENSMUSP00000050730,10090.ENSMUSP00000052297,10090.ENSMUSP00000052507,10090.ENSMUSP00000052584,10090.ENSMUSP00000052776,10090.ENSMUSP00000053097,10090.ENSMUSP00000053101,10090.ENSMUSP00000054150,10090.ENSMUSP00000055225,10090.ENSMUSP00000055237,10090.ENSMUSP00000055326,10090.ENSMUSP00000055599,10090.ENSMUSP00000055958,10090.ENSMUSP00000056027,10090.ENSMUSP00000056464,10090.ENSMUSP00000057340,10090.ENSMUSP00000057981,10090.ENSMUSP00000058142,10090.ENSMUSP00000059538,10090.ENSMUSP00000060640,10090.ENSMUSP00000063276,10090.ENSMUSP00000063812,10090.ENSMUSP00000064048,10090.ENSMUSP00000064986,10090.ENSMUSP00000068178,10090.ENSMUSP00000068374,10090.ENSMUSP00000069284,10090.ENSMUSP00000069418,10090.ENSMUSP00000070322,10090.ENSMUSP00000070494,10090.ENSMUSP00000072170,10090.ENSMUSP00000074017,10090.ENSMUSP00000074787,10090.ENSMUSP00000075376,10090.ENSMUSP00000075687,10090.ENSMUSP00000077781,10090.ENSMUSP00000078198,10090.ENSMUSP00000081891,10090.ENSMUSP00000082800,10090.ENSMUSP00000082928,10090.ENSMUSP00000087773,10090.ENSMUSP00000089547,10090.ENSMUSP00000089814,10090.ENSMUSP00000090089,10090.ENSMUSP00000090854,10090.ENSMUSP00000092799,10090.ENSMUSP00000093379,10090.ENSMUSP00000093536,10090.ENSMUSP00000094075,10090.ENSMUSP00000095936,10090.ENSMUSP00000096677,10090.ENSMUSP00000097897,10090.ENSMUSP00000097904,10090.ENSMUSP00000098786,10090.ENSMUSP00000099368,10090.ENSMUSP00000099848,10090.ENSMUSP00000099881,10090.ENSMUSP00000099952,10090.ENSMUSP00000101079,10090.ENSMUSP00000101127,10090.ENSMUSP00000102745,10090.ENSMUSP00000103571,10090.ENSMUSP00000103922,10090.ENSMUSP00000103923,10090.ENSMUSP00000106978,10090.ENSMUSP00000110515,10090.ENSMUSP00000112438,10090.ENSMUSP00000113705,10090.ENSMUSP00000116291,10090.ENSMUSP00000117017,10090.ENSMUSP00000118958,10090.ENSMUSP00000124470,10090.ENSMUSP00000124473,10090.ENSMUSP00000125058,10090.ENSMUSP00000126377,10090.ENSMUSP00000129222,10090.ENSMUSP00000131355,10090.ENSMUSP00000132788,10090.ENSMUSP00000133898,10090.ENSMUSP00000134380,10090.ENSMUSP00000139027,10090.ENSMUSP00000139117,10090.ENSMUSP00000139261	Lin7b,Stx1a,Clstn3,Syn2,Syngr1,Mpp2,Slc17a8,Slc6a4,Tppp,Ache,Gabbr1,Tm9sf2,Farp1,Mkln1,Cplx2,Ptprn,Arl8a,Gad2,Tor1a,Snap25,Fabp5,Nbea,Glrb,Grik3,Cdk5,Gabrd,Gabrg1,Sspn,Slc17a6,Chrna7,Atp6ap2,Cdk16,Chrna6,Gpm6a,Trappc4,Chrna3,Clstn2,Bsn,Clstn1,Sdk2,Brsk1,Fbxo45,Nrn1,Kcna2,Sorcs2,Zdhhc17,Ank2,Grid1,Rims4,Kcnk1,Igsf21,Lgi3,Prr7,Chrnb1,Svop,Chrnb3,Frrs1l,Lrrk2,Eps8,Nlgn2,Ppp3ca,Rapsn,Kcna1,Syt12,Kctd8,Egflam,Gpr156,Sigmar1,Rnf112,Neto1,Kcnb1,Vwc2l,Dok7,Slc9b2,Gabra5,Gabrg2,Ptprs,Synpr,Rims3,Map1b,Pi4k2a,C4b,Syt5,Cbln3,Dtnbp1,Prima1,Gria2,Pdzrn3,Gria3,Enah,Rph3a,Chrna10,Insyn1,Sdk1,Erc2,Kctd16,Kcnc2,Ank3,Cyfip2,Znrf1,Slc5a7,Grid2,Kcnj4,Cpeb1,Arfgef2,Slitrk1,Tanc2,Psen1,Cttn,Dennd1a,Gap43,Camk2a,Lrrtm3,Grik2,Myo7a,Shank1,Sarm1,Lrfn1,Rimbp2,Grik4,Syt2,Dmxl2,Rgs17,Igsf9b,Mctp1,Lhfpl4,Sv2c,Kcnab2,Bcr,Fam196a,Glg1,Baalc,Arhgap32,Pja2,Unc13c,Lzts1,Kctd12	5.6e-13	2.77e-11	Synapse	30.1099
Component	GO:0005768	217	862	10090	10090.ENSMUSP00000000305,10090.ENSMUSP00000000312,10090.ENSMUSP00000000384,10090.ENSMUSP00000000727,10090.ENSMUSP00000001652,10090.ENSMUSP00000003115,10090.ENSMUSP00000003121,10090.ENSMUSP00000003268,10090.ENSMUSP00000004173,10090.ENSMUSP00000004428,10090.ENSMUSP00000004646,10090.ENSMUSP00000005256,10090.ENSMUSP00000005952,10090.ENSMUSP00000006151,10090.ENSMUSP00000006893,10090.ENSMUSP00000007757,10090.ENSMUSP00000011152,10090.ENSMUSP00000015796,10090.ENSMUSP00000017604,10090.ENSMUSP00000017783,10090.ENSMUSP00000019135,10090.ENSMUSP00000019354,10090.ENSMUSP00000019920,10090.ENSMUSP00000019939,10090.ENSMUSP00000019962,10090.ENSMUSP00000020102,10090.ENSMUSP00000020323,10090.ENSMUSP00000020329,10090.ENSMUSP00000020343,10090.ENSMUSP00000021001,10090.ENSMUSP00000021090,10090.ENSMUSP00000021195,10090.ENSMUSP00000021329,10090.ENSMUSP00000022185,10090.ENSMUSP00000022704,10090.ENSMUSP00000023143,10090.ENSMUSP00000023502,10090.ENSMUSP00000024599,10090.ENSMUSP00000024829,10090.ENSMUSP00000024860,10090.ENSMUSP00000025276,10090.ENSMUSP00000025561,10090.ENSMUSP00000025684,10090.ENSMUSP00000025961,10090.ENSMUSP00000026076,10090.ENSMUSP00000026416,10090.ENSMUSP00000026475,10090.ENSMUSP00000026565,10090.ENSMUSP00000026624,10090.ENSMUSP00000026896,10090.ENSMUSP00000027123,10090.ENSMUSP00000027396,10090.ENSMUSP00000027404,10090.ENSMUSP00000027560,10090.ENSMUSP00000027684,10090.ENSMUSP00000027986,10090.ENSMUSP00000028045,10090.ENSMUSP00000028049,10090.ENSMUSP00000028252,10090.ENSMUSP00000028727,10090.ENSMUSP00000028755,10090.ENSMUSP00000028794,10090.ENSMUSP00000029002,10090.ENSMUSP00000029049,10090.ENSMUSP00000029053,10090.ENSMUSP00000029632,10090.ENSMUSP00000029712,10090.ENSMUSP00000029717,10090.ENSMUSP00000030010,10090.ENSMUSP00000030128,10090.ENSMUSP00000030361,10090.ENSMUSP00000030950,10090.ENSMUSP00000031009,10090.ENSMUSP00000031081,10090.ENSMUSP00000031093,10090.ENSMUSP00000031492,10090.ENSMUSP00000031653,10090.ENSMUSP00000031840,10090.ENSMUSP00000032201,10090.ENSMUSP00000032322,10090.ENSMUSP00000032710,10090.ENSMUSP00000032749,10090.ENSMUSP00000032949,10090.ENSMUSP00000033131,10090.ENSMUSP00000033160,10090.ENSMUSP00000033333,10090.ENSMUSP00000033490,10090.ENSMUSP00000033910,10090.ENSMUSP00000034190,10090.ENSMUSP00000034396,10090.ENSMUSP00000034470,10090.ENSMUSP00000034713,10090.ENSMUSP00000034756,10090.ENSMUSP00000035129,10090.ENSMUSP00000035158,10090.ENSMUSP00000035434,10090.ENSMUSP00000036962,10090.ENSMUSP00000037210,10090.ENSMUSP00000037238,10090.ENSMUSP00000037819,10090.ENSMUSP00000038430,10090.ENSMUSP00000038841,10090.ENSMUSP00000039013,10090.ENSMUSP00000039580,10090.ENSMUSP00000039598,10090.ENSMUSP00000039657,10090.ENSMUSP00000039737,10090.ENSMUSP00000039950,10090.ENSMUSP00000040847,10090.ENSMUSP00000041411,10090.ENSMUSP00000041751,10090.ENSMUSP00000041828,10090.ENSMUSP00000041857,10090.ENSMUSP00000041878,10090.ENSMUSP00000042053,10090.ENSMUSP00000042187,10090.ENSMUSP00000042188,10090.ENSMUSP00000043765,10090.ENSMUSP00000045134,10090.ENSMUSP00000045910,10090.ENSMUSP00000046103,10090.ENSMUSP00000046358,10090.ENSMUSP00000047029,10090.ENSMUSP00000047199,10090.ENSMUSP00000047327,10090.ENSMUSP00000047927,10090.ENSMUSP00000047980,10090.ENSMUSP00000048238,10090.ENSMUSP00000048443,10090.ENSMUSP00000049739,10090.ENSMUSP00000052172,10090.ENSMUSP00000052283,10090.ENSMUSP00000052584,10090.ENSMUSP00000053175,10090.ENSMUSP00000053783,10090.ENSMUSP00000056464,10090.ENSMUSP00000056500,10090.ENSMUSP00000056739,10090.ENSMUSP00000058305,10090.ENSMUSP00000058391,10090.ENSMUSP00000058613,10090.ENSMUSP00000060640,10090.ENSMUSP00000061754,10090.ENSMUSP00000063734,10090.ENSMUSP00000065225,10090.ENSMUSP00000066554,10090.ENSMUSP00000067002,10090.ENSMUSP00000068195,10090.ENSMUSP00000068471,10090.ENSMUSP00000068487,10090.ENSMUSP00000069284,10090.ENSMUSP00000070322,10090.ENSMUSP00000070876,10090.ENSMUSP00000072170,10090.ENSMUSP00000072220,10090.ENSMUSP00000072527,10090.ENSMUSP00000072729,10090.ENSMUSP00000074290,10090.ENSMUSP00000075559,10090.ENSMUSP00000078945,10090.ENSMUSP00000079380,10090.ENSMUSP00000080601,10090.ENSMUSP00000082207,10090.ENSMUSP00000087114,10090.ENSMUSP00000087457,10090.ENSMUSP00000087714,10090.ENSMUSP00000088174,10090.ENSMUSP00000088591,10090.ENSMUSP00000088779,10090.ENSMUSP00000090116,10090.ENSMUSP00000090567,10090.ENSMUSP00000090568,10090.ENSMUSP00000092230,10090.ENSMUSP00000092464,10090.ENSMUSP00000092799,10090.ENSMUSP00000093379,10090.ENSMUSP00000094778,10090.ENSMUSP00000095171,10090.ENSMUSP00000096096,10090.ENSMUSP00000096677,10090.ENSMUSP00000097547,10090.ENSMUSP00000098786,10090.ENSMUSP00000099388,10090.ENSMUSP00000099394,10090.ENSMUSP00000099576,10090.ENSMUSP00000099638,10090.ENSMUSP00000099790,10090.ENSMUSP00000101713,10090.ENSMUSP00000103884,10090.ENSMUSP00000103912,10090.ENSMUSP00000104511,10090.ENSMUSP00000105307,10090.ENSMUSP00000105719,10090.ENSMUSP00000106007,10090.ENSMUSP00000106519,10090.ENSMUSP00000107069,10090.ENSMUSP00000108649,10090.ENSMUSP00000109230,10090.ENSMUSP00000109884,10090.ENSMUSP00000111081,10090.ENSMUSP00000111084,10090.ENSMUSP00000111345,10090.ENSMUSP00000111479,10090.ENSMUSP00000112685,10090.ENSMUSP00000113820,10090.ENSMUSP00000113886,10090.ENSMUSP00000114094,10090.ENSMUSP00000118958,10090.ENSMUSP00000119603,10090.ENSMUSP00000121751,10090.ENSMUSP00000125081,10090.ENSMUSP00000128697,10090.ENSMUSP00000129597,10090.ENSMUSP00000129800,10090.ENSMUSP00000133302,10090.ENSMUSP00000133898,10090.ENSMUSP00000136002	Tpd52l1,Cdh1,Trappc10,Rab5b,Bdkrb2,Cdkn1b,Rab8a,Sh3gl1,Cdip1,Clcn5,Coro1c,Ndrg1,Slc30a4,Tyrp1,Kiaa0319,Tgfbr1,Mcoln2,Steap1,Cyba,Rab11fip4,Gga3,Atp6v1e1,Clvs2,Snx3,Cd164,Slc17a8,Avpr1a,Egfr,Rab21,Rab10,Grb2,Slc6a4,Gosr2,F2rl1,Itm2b,Litaf,Snx4,Igf2r,Abcg1,Ehd3,Mic1,Anxa1,Ehd1,Prdx3,Gfra1,Cdk2,Ddit3,Ifitm3,Tm9sf2,St8sia2,Hspd1,Abcb6,Ptprn,Htr4,Arl8a,Optn,Mrc1,Rabgap1l,Grb14,Snap25,Ehd4,Siglec1,Stmn2,Chmp4c,Ptpn1,Lrat,Ntrk1,Cd1d1,Abca1,Chmp5,Tmem59,Gltpd1,Nsg1,Pi4k2b,Cckar,Rab35,Flt1,Gpnmb,Ret,Lrp6,Slc17a6,Vps33b,Coro1a,Lamtor1,Gga2,Tmem9b,Ccdc120,Leprotl1,Vac14,Mtmr2,Vps26b,Ldlr,Anxa2,Ephb1,Trf,Tmem127,Clstn1,Git1,Rilp,Myo1d,Snx13,Rap2b,Rragb,Ptpn23,Fig4,Atp1a1,Atp6v0a2,Pmepa1,Adrb1,Rhov,Ankrd27,Sorcs2,Rab8b,Mreg,Micall1,Smpd1,Tpcn1,Ank2,Ackr1,Inpp5f,Kcnk1,Dagla,Tspan15,Gpc1,Plekhm1,Abca5,Vps37b,Lmtk2,Ppp1r21,Rab9b,Slc38a9,Lamp2,Lrrk2,Sdf4,Ankrd13d,Rnf112,Prkar1a,Gpr107,Rab11fip5,Rap2c,Sorl1,Slc9b2,F2r,Ezr,March2,Epha3,Pld4,Rab31,Ldlrad4,Tgoln1,Pi4k2a,Syt5,Stambp,Dtnbp1,Wash,Vipas39,Vps41,Dgkh,Vps37d,Htt,Rac1,Dtx3l,Tlr9,Rubcn,Itgb1,Trio,Rap1a,Rraga,Atp11a,Cd300lh,Cacng7,Ankrd13b,Vps4b,Zfyve28,Znrf1,Slc5a7,Tuba1a,Cd74,Snap91,Arfgef2,Fyn,Psen1,Nbr1,Aoc3,Ece1,Ankrd13a,Eps15,Rab40b,Prkci,Tnfaip1,Anxa6,Itch,Rab3a,Snx25,Tpt1,Ccr5,Rnf128,Rab7,Fzd7,Steap4,Steap2,Lztr1,Pik3c3,Slc29a3,Pld3,Rab4a,Rab27b,Mctp1,Phb,Clcn6,Tnik,Mmgt2,Tonsl,Sh3glb1,Apoe,Arhgap32,Kcnj11	6.81e-13	3.04e-11	Endosome	25.174
Component	GO:0150034	124	399	10090	10090.ENSMUSP00000000219,10090.ENSMUSP00000000312,10090.ENSMUSP00000004673,10090.ENSMUSP00000004774,10090.ENSMUSP00000015137,10090.ENSMUSP00000016400,10090.ENSMUSP00000018156,10090.ENSMUSP00000018880,10090.ENSMUSP00000020040,10090.ENSMUSP00000020102,10090.ENSMUSP00000020608,10090.ENSMUSP00000021091,10090.ENSMUSP00000021147,10090.ENSMUSP00000021770,10090.ENSMUSP00000021921,10090.ENSMUSP00000021950,10090.ENSMUSP00000022639,10090.ENSMUSP00000023370,10090.ENSMUSP00000023776,10090.ENSMUSP00000024047,10090.ENSMUSP00000025083,10090.ENSMUSP00000025379,10090.ENSMUSP00000026985,10090.ENSMUSP00000027404,10090.ENSMUSP00000028102,10090.ENSMUSP00000028200,10090.ENSMUSP00000028465,10090.ENSMUSP00000028727,10090.ENSMUSP00000029002,10090.ENSMUSP00000029266,10090.ENSMUSP00000029603,10090.ENSMUSP00000029876,10090.ENSMUSP00000030536,10090.ENSMUSP00000030676,10090.ENSMUSP00000030814,10090.ENSMUSP00000031093,10090.ENSMUSP00000031565,10090.ENSMUSP00000031843,10090.ENSMUSP00000032508,10090.ENSMUSP00000032738,10090.ENSMUSP00000033040,10090.ENSMUSP00000033133,10090.ENSMUSP00000033473,10090.ENSMUSP00000033490,10090.ENSMUSP00000033915,10090.ENSMUSP00000034630,10090.ENSMUSP00000034912,10090.ENSMUSP00000035321,10090.ENSMUSP00000037180,10090.ENSMUSP00000037210,10090.ENSMUSP00000039517,10090.ENSMUSP00000041702,10090.ENSMUSP00000043074,10090.ENSMUSP00000048063,10090.ENSMUSP00000048238,10090.ENSMUSP00000050077,10090.ENSMUSP00000050773,10090.ENSMUSP00000051965,10090.ENSMUSP00000052258,10090.ENSMUSP00000052584,10090.ENSMUSP00000052776,10090.ENSMUSP00000053399,10090.ENSMUSP00000053943,10090.ENSMUSP00000055048,10090.ENSMUSP00000055225,10090.ENSMUSP00000056027,10090.ENSMUSP00000059705,10090.ENSMUSP00000060118,10090.ENSMUSP00000062392,10090.ENSMUSP00000064048,10090.ENSMUSP00000067057,10090.ENSMUSP00000068374,10090.ENSMUSP00000069080,10090.ENSMUSP00000069529,10090.ENSMUSP00000070019,10090.ENSMUSP00000071134,10090.ENSMUSP00000071486,10090.ENSMUSP00000072170,10090.ENSMUSP00000074113,10090.ENSMUSP00000074787,10090.ENSMUSP00000075170,10090.ENSMUSP00000075687,10090.ENSMUSP00000076577,10090.ENSMUSP00000078540,10090.ENSMUSP00000079727,10090.ENSMUSP00000083375,10090.ENSMUSP00000084570,10090.ENSMUSP00000087773,10090.ENSMUSP00000089814,10090.ENSMUSP00000091921,10090.ENSMUSP00000095936,10090.ENSMUSP00000096096,10090.ENSMUSP00000097919,10090.ENSMUSP00000098066,10090.ENSMUSP00000098786,10090.ENSMUSP00000099309,10090.ENSMUSP00000099671,10090.ENSMUSP00000099881,10090.ENSMUSP00000099907,10090.ENSMUSP00000099922,10090.ENSMUSP00000101127,10090.ENSMUSP00000103531,10090.ENSMUSP00000105709,10090.ENSMUSP00000105719,10090.ENSMUSP00000106534,10090.ENSMUSP00000109500,10090.ENSMUSP00000109795,10090.ENSMUSP00000110489,10090.ENSMUSP00000110515,10090.ENSMUSP00000112442,10090.ENSMUSP00000113308,10090.ENSMUSP00000113975,10090.ENSMUSP00000115539,10090.ENSMUSP00000117725,10090.ENSMUSP00000118221,10090.ENSMUSP00000124312,10090.ENSMUSP00000125058,10090.ENSMUSP00000125453,10090.ENSMUSP00000127973,10090.ENSMUSP00000130668,10090.ENSMUSP00000132514,10090.ENSMUSP00000137171,10090.ENSMUSP00000139027,10090.ENSMUSP00000139389	Th,Cdh1,Ndrg2,Aqp1,Limk1,Ctsz,Rac3,Ndel1,Nts,Slc17a8,Ppp2ca,Pafah1b1,Exoc7,Scgn,Ptch1,Dbn1,Nefl,Boc,Slc4a8,Twf2,Kif5b,Dpysl3,Cplx2,Ptprn,Kif5c,Tor1a,P2rx3,Snap25,Stmn2,Anxa5,Prss12,Calb1,Pink1,Grik3,Cdk5,Cckar,Fscn1,Npy,Fkbp4,Chrna7,Pak1,Rgs10,Fgf13,Ccdc120,Gpm6a,Fez1,Rasgrf1,Ucn,Prex1,Git1,Brsk1,Kcna2,Sncb,Bzrap1,Lmtk2,Oprd1,Mapk8ip1,Exoc4,Amfr,Lrrk2,Eps8,Flrt3,Basp1,Nrsn1,Kcna1,Sigmar1,Adra2c,Ppp1r2,Prkca,Ptprs,Adcyap1,Map1b,Casr,Stx3,Prkcb,Tubb3,Actg1,Dtnbp1,Stmn4,Gria2,Drd2,Gria3,Map2,Myo1a,Eno1,Glul,Dcx,Erc2,Kcnc2,Hsp90aa1,Cpeb1,Snap91,Mapt,Actb,Psen1,Aatk,Myh10,Gap43,Rtn4,Atp1a3,Grik2,Myh14,Calm1,Rab3a,Arhgef7,Tsc1,Crmp1,Thy1,Grik4,Palld,Synj1,Csnk1e,Gprin1,Zpr1,Sri,Ssh1,Kcnab2,Pard3,Syt7,Ncam1,Katna1,Dynlt1b,Unc13c,Htr1b	1.23e-12	5.35e-11	Distal axon	31.0777
Component	GO:0043209	82	212	10090	10090.ENSMUSP00000000312,10090.ENSMUSP00000000317,10090.ENSMUSP00000005234,10090.ENSMUSP00000005256,10090.ENSMUSP00000005647,10090.ENSMUSP00000006181,10090.ENSMUSP00000006435,10090.ENSMUSP00000007012,10090.ENSMUSP00000009003,10090.ENSMUSP00000009538,10090.ENSMUSP00000013807,10090.ENSMUSP00000016463,10090.ENSMUSP00000018361,10090.ENSMUSP00000019323,10090.ENSMUSP00000021217,10090.ENSMUSP00000022057,10090.ENSMUSP00000022529,10090.ENSMUSP00000022639,10090.ENSMUSP00000023707,10090.ENSMUSP00000024860,10090.ENSMUSP00000025217,10090.ENSMUSP00000025474,10090.ENSMUSP00000025684,10090.ENSMUSP00000025918,10090.ENSMUSP00000025961,10090.ENSMUSP00000026050,10090.ENSMUSP00000026495,10090.ENSMUSP00000027111,10090.ENSMUSP00000027123,10090.ENSMUSP00000027863,10090.ENSMUSP00000028683,10090.ENSMUSP00000028727,10090.ENSMUSP00000029071,10090.ENSMUSP00000029451,10090.ENSMUSP00000031565,10090.ENSMUSP00000032373,10090.ENSMUSP00000034756,10090.ENSMUSP00000034834,10090.ENSMUSP00000037819,10090.ENSMUSP00000038150,10090.ENSMUSP00000039657,10090.ENSMUSP00000041347,10090.ENSMUSP00000042342,10090.ENSMUSP00000042457,10090.ENSMUSP00000045284,10090.ENSMUSP00000047547,10090.ENSMUSP00000051965,10090.ENSMUSP00000063734,10090.ENSMUSP00000064755,10090.ENSMUSP00000071486,10090.ENSMUSP00000076777,10090.ENSMUSP00000079306,10090.ENSMUSP00000079727,10090.ENSMUSP00000083375,10090.ENSMUSP00000083707,10090.ENSMUSP00000087457,10090.ENSMUSP00000088174,10090.ENSMUSP00000091921,10090.ENSMUSP00000094778,10090.ENSMUSP00000098066,10090.ENSMUSP00000099364,10090.ENSMUSP00000099398,10090.ENSMUSP00000099409,10090.ENSMUSP00000099819,10090.ENSMUSP00000099904,10090.ENSMUSP00000099907,10090.ENSMUSP00000099922,10090.ENSMUSP00000103531,10090.ENSMUSP00000103884,10090.ENSMUSP00000105709,10090.ENSMUSP00000107492,10090.ENSMUSP00000108371,10090.ENSMUSP00000110314,10090.ENSMUSP00000110489,10090.ENSMUSP00000113071,10090.ENSMUSP00000115578,10090.ENSMUSP00000119603,10090.ENSMUSP00000123765,10090.ENSMUSP00000125453,10090.ENSMUSP00000130668,10090.ENSMUSP00000132918,10090.ENSMUSP00000136002	Cdh1,Ckmt1,Wdr1,Ndrg1,Ndufs3,Napa,Atp6v1b2,Sod2,Rala,Syn2,Pten,Slc25a5,Pmp22,Mdh2,Nme2,Tppp,Tkt,Nefl,Sod1,Ehd3,Hspa9,Napg,Ehd1,Stip1,Prdx3,Gsto1,Atp5a1,Ndufs1,Hspd1,Atp1b1,Pdia3,Snap25,Car13,Tspan2,Fscn1,Ldhb,Anxa2,Pkm,Myo1d,Itpr3,Atp1a1,Ina,Tubb4b,Eef1a1,Uqcrfs1,Serinc5,Exoc4,Ezr,Phgdh,Actg1,Tuba1b,Hspa2,Eno1,Glul,Cntn2,Itgb1,Rap1a,Hsp90aa1,Tuba1a,Actb,Nsf,Cntnap1,Cnp,Vdac1,Ass1,Rtn4,Atp1a3,Myh14,Prkci,Calm1,Pdcd6ip,Bcl2,Atp6v1a,Thy1,Msn,Ubc,Phb,Sucla2,Pard3,Ncam1,Omg,Kcnj11	1.38e-12	5.83e-11	Myelin sheath	38.6792
COMPARTMENTS	GOCC:0098793	142	487	10090	10090.ENSMUSP00000000219,10090.ENSMUSP00000000312,10090.ENSMUSP00000000727,10090.ENSMUSP00000002708,10090.ENSMUSP00000003038,10090.ENSMUSP00000004774,10090.ENSMUSP00000005509,10090.ENSMUSP00000009538,10090.ENSMUSP00000009727,10090.ENSMUSP00000018880,10090.ENSMUSP00000020040,10090.ENSMUSP00000020102,10090.ENSMUSP00000020608,10090.ENSMUSP00000021001,10090.ENSMUSP00000021195,10090.ENSMUSP00000022235,10090.ENSMUSP00000022639,10090.ENSMUSP00000023776,10090.ENSMUSP00000024099,10090.ENSMUSP00000025166,10090.ENSMUSP00000025338,10090.ENSMUSP00000025356,10090.ENSMUSP00000025830,10090.ENSMUSP00000026985,10090.ENSMUSP00000027137,10090.ENSMUSP00000028123,10090.ENSMUSP00000028200,10090.ENSMUSP00000028465,10090.ENSMUSP00000028727,10090.ENSMUSP00000029266,10090.ENSMUSP00000029331,10090.ENSMUSP00000029603,10090.ENSMUSP00000029876,10090.ENSMUSP00000030398,10090.ENSMUSP00000030676,10090.ENSMUSP00000030814,10090.ENSMUSP00000031093,10090.ENSMUSP00000031492,10090.ENSMUSP00000031843,10090.ENSMUSP00000032476,10090.ENSMUSP00000032710,10090.ENSMUSP00000032738,10090.ENSMUSP00000033882,10090.ENSMUSP00000033915,10090.ENSMUSP00000034396,10090.ENSMUSP00000034623,10090.ENSMUSP00000035208,10090.ENSMUSP00000035321,10090.ENSMUSP00000036765,10090.ENSMUSP00000037958,10090.ENSMUSP00000038729,10090.ENSMUSP00000039517,10090.ENSMUSP00000040168,10090.ENSMUSP00000041702,10090.ENSMUSP00000042215,10090.ENSMUSP00000043074,10090.ENSMUSP00000044838,10090.ENSMUSP00000045530,10090.ENSMUSP00000046558,10090.ENSMUSP00000046705,10090.ENSMUSP00000048053,10090.ENSMUSP00000048063,10090.ENSMUSP00000048457,10090.ENSMUSP00000050077,10090.ENSMUSP00000050716,10090.ENSMUSP00000051965,10090.ENSMUSP00000052584,10090.ENSMUSP00000053097,10090.ENSMUSP00000053703,10090.ENSMUSP00000055225,10090.ENSMUSP00000055237,10090.ENSMUSP00000055637,10090.ENSMUSP00000056464,10090.ENSMUSP00000057981,10090.ENSMUSP00000059033,10090.ENSMUSP00000059705,10090.ENSMUSP00000060110,10090.ENSMUSP00000060640,10090.ENSMUSP00000062392,10090.ENSMUSP00000063276,10090.ENSMUSP00000063329,10090.ENSMUSP00000063839,10090.ENSMUSP00000064048,10090.ENSMUSP00000064986,10090.ENSMUSP00000066614,10090.ENSMUSP00000067057,10090.ENSMUSP00000068178,10090.ENSMUSP00000069080,10090.ENSMUSP00000069284,10090.ENSMUSP00000069529,10090.ENSMUSP00000070019,10090.ENSMUSP00000071486,10090.ENSMUSP00000072170,10090.ENSMUSP00000074787,10090.ENSMUSP00000075170,10090.ENSMUSP00000075687,10090.ENSMUSP00000076697,10090.ENSMUSP00000078198,10090.ENSMUSP00000078945,10090.ENSMUSP00000083375,10090.ENSMUSP00000085218,10090.ENSMUSP00000087773,10090.ENSMUSP00000089547,10090.ENSMUSP00000089814,10090.ENSMUSP00000093379,10090.ENSMUSP00000094874,10090.ENSMUSP00000096096,10090.ENSMUSP00000097108,10090.ENSMUSP00000098066,10090.ENSMUSP00000098786,10090.ENSMUSP00000099071,10090.ENSMUSP00000099398,10090.ENSMUSP00000099587,10090.ENSMUSP00000099819,10090.ENSMUSP00000099922,10090.ENSMUSP00000099952,10090.ENSMUSP00000101127,10090.ENSMUSP00000101472,10090.ENSMUSP00000101874,10090.ENSMUSP00000105538,10090.ENSMUSP00000105719,10090.ENSMUSP00000106978,10090.ENSMUSP00000109230,10090.ENSMUSP00000110515,10090.ENSMUSP00000110978,10090.ENSMUSP00000112438,10090.ENSMUSP00000113308,10090.ENSMUSP00000113705,10090.ENSMUSP00000113886,10090.ENSMUSP00000114094,10090.ENSMUSP00000118958,10090.ENSMUSP00000119242,10090.ENSMUSP00000119603,10090.ENSMUSP00000124473,10090.ENSMUSP00000125058,10090.ENSMUSP00000127973,10090.ENSMUSP00000129800,10090.ENSMUSP00000130668,10090.ENSMUSP00000138362,10090.ENSMUSP00000139027,10090.ENSMUSP00000139261,10090.ENSMUSP00000139389	Th,Cdh1,Rab5b,Shh,Ap2a2,Aqp1,Stx1a,Syn2,Syngr1,Ndel1,Nts,Slc17a8,Ppp2ca,Rab10,Slc6a4,Htr1a,Nefl,Slc4a8,Ache,Cdh2,Gabbr1,Mal2,Apba1,Cplx2,Slc40a1,Gad2,Tor1a,P2rx3,Snap25,Anxa5,P2ry1,Prss12,Calb1,Slc2a1,Grik3,Cdk5,Cckar,Rab35,Npy,Slc2a3,Slc17a6,Chrna7,Chrna6,Gpm6a,Mtmr2,Trappc4,Bsn,Ucn,P2ry2,Kcna4,Kcnk9,Brsk1,Fbxo45,Kcna2,Atp8a1,Sncb,Atp6v0a1,Npy1r,Igsf21,Lgi3,Wfs1,Bzrap1,Surf6,Oprd1,Efnb1,Exoc4,Lrrk2,Nlgn2,Adra1a,Kcna1,Syt12,Marcksl1,Rnf112,Kcnb1,Hip1,Adra2c,Kcnj9,Slc9b2,Prkca,Gabra5,Kcnj3,Adam10,Ptprs,Synpr,Rgs7bp,Adcyap1,Rims3,Casr,Pi4k2a,Stx3,Prkcb,Actg1,Dtnbp1,Gria2,Drd2,Gria3,Scn1a,Rph3a,Htt,Glul,Stx16,Erc2,Kctd16,Kcnc2,Slc5a7,Prkce,Snap91,Kcnj6,Actb,Psen1,Dgki,Cntnap1,Ppp1cc,Vdac1,Atp1a3,Camk2a,Grik2,Ephb2,Stx1b,Nr3c2,Rab3a,Rimbp2,Rab7,Grik4,Grm8,Syt2,Synj1,Dmxl2,Rab4a,Rab27b,Mctp1,Atp2b4,Phb,Sv2c,Kcnab2,Syt7,Sh3glb1,Ncam1,Adam23,Unc13c,Kctd12,Htr1b	1.54e-12	1.19e-10	Presynapse	29.1581
Process	GO:0120035	201	788	10090	10090.ENSMUSP00000000314,10090.ENSMUSP00000000769,10090.ENSMUSP00000001672,10090.ENSMUSP00000002099,10090.ENSMUSP00000002765,10090.ENSMUSP00000004326,10090.ENSMUSP00000004646,10090.ENSMUSP00000004774,10090.ENSMUSP00000005077,10090.ENSMUSP00000005279,10090.ENSMUSP00000005671,10090.ENSMUSP00000006893,10090.ENSMUSP00000007757,10090.ENSMUSP00000009003,10090.ENSMUSP00000013807,10090.ENSMUSP00000015137,10090.ENSMUSP00000015511,10090.ENSMUSP00000015858,10090.ENSMUSP00000016400,10090.ENSMUSP00000018361,10090.ENSMUSP00000018880,10090.ENSMUSP00000019109,10090.ENSMUSP00000019939,10090.ENSMUSP00000020343,10090.ENSMUSP00000020408,10090.ENSMUSP00000020662,10090.ENSMUSP00000020759,10090.ENSMUSP00000021091,10090.ENSMUSP00000021217,10090.ENSMUSP00000021950,10090.ENSMUSP00000022185,10090.ENSMUSP00000022639,10090.ENSMUSP00000023610,10090.ENSMUSP00000024047,10090.ENSMUSP00000024099,10090.ENSMUSP00000024956,10090.ENSMUSP00000025166,10090.ENSMUSP00000025379,10090.ENSMUSP00000025684,10090.ENSMUSP00000025695,10090.ENSMUSP00000026267,10090.ENSMUSP00000026698,10090.ENSMUSP00000027269,10090.ENSMUSP00000027425,10090.ENSMUSP00000027498,10090.ENSMUSP00000027929,10090.ENSMUSP00000028062,10090.ENSMUSP00000028118,10090.ENSMUSP00000028386,10090.ENSMUSP00000028727,10090.ENSMUSP00000029002,10090.ENSMUSP00000029336,10090.ENSMUSP00000029712,10090.ENSMUSP00000030317,10090.ENSMUSP00000030568,10090.ENSMUSP00000030814,10090.ENSMUSP00000030862,10090.ENSMUSP00000030964,10090.ENSMUSP00000031565,10090.ENSMUSP00000031695,10090.ENSMUSP00000032201,10090.ENSMUSP00000032322,10090.ENSMUSP00000032409,10090.ENSMUSP00000032508,10090.ENSMUSP00000032892,10090.ENSMUSP00000033040,10090.ENSMUSP00000033142,10090.ENSMUSP00000033419,10090.ENSMUSP00000033473,10090.ENSMUSP00000033915,10090.ENSMUSP00000033952,10090.ENSMUSP00000034115,10090.ENSMUSP00000034230,10090.ENSMUSP00000034630,10090.ENSMUSP00000034851,10090.ENSMUSP00000034966,10090.ENSMUSP00000035055,10090.ENSMUSP00000036765,10090.ENSMUSP00000037028,10090.ENSMUSP00000037180,10090.ENSMUSP00000037712,10090.ENSMUSP00000038783,10090.ENSMUSP00000039440,10090.ENSMUSP00000039517,10090.ENSMUSP00000039598,10090.ENSMUSP00000040078,10090.ENSMUSP00000040601,10090.ENSMUSP00000040694,10090.ENSMUSP00000041288,10090.ENSMUSP00000041751,10090.ENSMUSP00000042211,10090.ENSMUSP00000042457,10090.ENSMUSP00000042716,10090.ENSMUSP00000045873,10090.ENSMUSP00000045910,10090.ENSMUSP00000046111,10090.ENSMUSP00000046595,10090.ENSMUSP00000047012,10090.ENSMUSP00000047327,10090.ENSMUSP00000050586,10090.ENSMUSP00000052584,10090.ENSMUSP00000052776,10090.ENSMUSP00000053097,10090.ENSMUSP00000053101,10090.ENSMUSP00000057965,10090.ENSMUSP00000059883,10090.ENSMUSP00000060930,10090.ENSMUSP00000063734,10090.ENSMUSP00000063839,10090.ENSMUSP00000064048,10090.ENSMUSP00000066554,10090.ENSMUSP00000067057,10090.ENSMUSP00000067197,10090.ENSMUSP00000068374,10090.ENSMUSP00000070037,10090.ENSMUSP00000070488,10090.ENSMUSP00000071654,10090.ENSMUSP00000071966,10090.ENSMUSP00000072170,10090.ENSMUSP00000072220,10090.ENSMUSP00000075178,10090.ENSMUSP00000075242,10090.ENSMUSP00000076577,10090.ENSMUSP00000078245,10090.ENSMUSP00000078746,10090.ENSMUSP00000078945,10090.ENSMUSP00000079380,10090.ENSMUSP00000079689,10090.ENSMUSP00000080410,10090.ENSMUSP00000080808,10090.ENSMUSP00000082137,10090.ENSMUSP00000082928,10090.ENSMUSP00000083707,10090.ENSMUSP00000084570,10090.ENSMUSP00000085316,10090.ENSMUSP00000086795,10090.ENSMUSP00000087457,10090.ENSMUSP00000088174,10090.ENSMUSP00000088964,10090.ENSMUSP00000090567,10090.ENSMUSP00000091870,10090.ENSMUSP00000091921,10090.ENSMUSP00000092732,10090.ENSMUSP00000093536,10090.ENSMUSP00000093843,10090.ENSMUSP00000095199,10090.ENSMUSP00000095249,10090.ENSMUSP00000095936,10090.ENSMUSP00000096096,10090.ENSMUSP00000096939,10090.ENSMUSP00000097547,10090.ENSMUSP00000097627,10090.ENSMUSP00000097776,10090.ENSMUSP00000097897,10090.ENSMUSP00000097904,10090.ENSMUSP00000097919,10090.ENSMUSP00000098786,10090.ENSMUSP00000099309,10090.ENSMUSP00000099368,10090.ENSMUSP00000099572,10090.ENSMUSP00000099696,10090.ENSMUSP00000099716,10090.ENSMUSP00000099881,10090.ENSMUSP00000099907,10090.ENSMUSP00000101472,10090.ENSMUSP00000101874,10090.ENSMUSP00000103571,10090.ENSMUSP00000103884,10090.ENSMUSP00000103922,10090.ENSMUSP00000105867,10090.ENSMUSP00000106087,10090.ENSMUSP00000106118,10090.ENSMUSP00000107069,10090.ENSMUSP00000107381,10090.ENSMUSP00000108555,10090.ENSMUSP00000109500,10090.ENSMUSP00000109795,10090.ENSMUSP00000110489,10090.ENSMUSP00000110711,10090.ENSMUSP00000110748,10090.ENSMUSP00000111103,10090.ENSMUSP00000111309,10090.ENSMUSP00000111977,10090.ENSMUSP00000112438,10090.ENSMUSP00000114323,10090.ENSMUSP00000115883,10090.ENSMUSP00000116231,10090.ENSMUSP00000122192,10090.ENSMUSP00000124293,10090.ENSMUSP00000124459,10090.ENSMUSP00000125081,10090.ENSMUSP00000126961,10090.ENSMUSP00000127329,10090.ENSMUSP00000129800,10090.ENSMUSP00000131840,10090.ENSMUSP00000132514,10090.ENSMUSP00000132918,10090.ENSMUSP00000133302,10090.ENSMUSP00000137171,10090.ENSMUSP00000139117,10090.ENSMUSP00000140141	Cdh4,Serpinf1,Ifrd1,Ift46,Prkd1,Plxna3,Coro1c,Aqp1,Hspb1,Klf5,Igf1r,Kiaa0319,Tgfbr1,Rala,Pten,Limk1,Plxnd1,Cers2,Ctsz,Pmp22,Ndel1,Ywhah,Snx3,Rab21,Mdm2,Kremen1,Efemp1,Pafah1b1,Nme2,Dbn1,F2rl1,Nefl,Adamts1,Twf2,Ache,Rhoq,Cdh2,Dpysl3,Ehd1,Ppp2r5b,Parp6,Podxl,Mstn,Itm2c,Stk25,Mark1,Vim,Prkcq,Nckap1,Snap25,Stmn2,Dhx36,Ntrk1,Pdpn,Sema3c,Cdk5,Draxin,Cd38,Fscn1,Wasl,Ret,Lrp6,Camk1,Fkbp4,Xylt1,Pak1,Ptpn5,Dock11,Fgf13,Gpm6a,Sfrp1,Pou4f2,Cx3cl1,Fez1,Chrna3,Rpl4,Map4,P2ry2,Camk1d,Prex1,Lpar3,Enc1,Syne1,Brsk1,Fig4,Zswim4,Trim67,Rbpj,Ss18l1,Ankrd27,Sema7a,Eef1a1,Nkx6-1,Anln,Inpp5f,AF529169,Eef2k,Fbxw8,Plekhm1,Kndc1,Lrrk2,Eps8,Nlgn2,Ppp3ca,Trpc6,Cdc42ep2,Cdc42ep1,Ezr,Adam10,Ptprs,Epha3,Adcyap1,Zfp365,Map1b,Fam150b,Tbc1d30,Gsk3a,Plxnb1,Dtnbp1,Wash,Tubb2b,Arhgap35,Map2,Numbl,Stk24,Htt,Rac1,Dab2,Dync1i2,Fat3,Amigo3,Sdk1,Cntn2,Dcx,Adnp,Lgals1,Itgb1,Rap1a,Arsb,Cacng7,Rgma,Hsp90aa1,Ccl21a,Grid2,Il1rap,Nr3c1,Hdac4,Cpeb1,Snap91,Plxnc1,Fyn,Klhl41,Rnf157,Slitrk1,Tanc2,Mapt,Psen1,Aatk,Cttn,Rtn4rl1,Akirin1,Foxo6,Gap43,Rtn4,Ephb2,Stx1b,Shank1,Prkci,Sarm1,Rreb1,Myo10,D8Ertd82e,Ccr5,Cux2,Cntf,Tsc1,Crmp1,Thy1,Tenm1,Plxna4,Met,Ranbp1,Kdm1a,Syt2,Rit2,Vegfa,Bai3,Megf8,Rnf6,Gpc2,Tnik,Map4k4,Vldlr,Sh3glb1,Plxna1,Katna1,Omg,Apoe,Dynlt1b,Lzts1,Tenm3	1.83e-12	2.07e-10	Regulation of plasma membrane bounded cell projection organization	25.5076
Process	GO:0045664	198	774	10090	10090.ENSMUSP00000000314,10090.ENSMUSP00000000579,10090.ENSMUSP00000000769,10090.ENSMUSP00000001672,10090.ENSMUSP00000002708,10090.ENSMUSP00000002765,10090.ENSMUSP00000004133,10090.ENSMUSP00000004326,10090.ENSMUSP00000005077,10090.ENSMUSP00000005233,10090.ENSMUSP00000005671,10090.ENSMUSP00000006893,10090.ENSMUSP00000013807,10090.ENSMUSP00000015137,10090.ENSMUSP00000015511,10090.ENSMUSP00000015858,10090.ENSMUSP00000016400,10090.ENSMUSP00000018156,10090.ENSMUSP00000018361,10090.ENSMUSP00000018880,10090.ENSMUSP00000019109,10090.ENSMUSP00000019939,10090.ENSMUSP00000020215,10090.ENSMUSP00000020343,10090.ENSMUSP00000020408,10090.ENSMUSP00000020662,10090.ENSMUSP00000020759,10090.ENSMUSP00000021091,10090.ENSMUSP00000021195,10090.ENSMUSP00000021217,10090.ENSMUSP00000021810,10090.ENSMUSP00000021950,10090.ENSMUSP00000022639,10090.ENSMUSP00000023610,10090.ENSMUSP00000024047,10090.ENSMUSP00000024099,10090.ENSMUSP00000025081,10090.ENSMUSP00000025166,10090.ENSMUSP00000025379,10090.ENSMUSP00000025684,10090.ENSMUSP00000025695,10090.ENSMUSP00000026267,10090.ENSMUSP00000026408,10090.ENSMUSP00000027425,10090.ENSMUSP00000027498,10090.ENSMUSP00000027682,10090.ENSMUSP00000027929,10090.ENSMUSP00000028062,10090.ENSMUSP00000028727,10090.ENSMUSP00000028735,10090.ENSMUSP00000029002,10090.ENSMUSP00000029336,10090.ENSMUSP00000029712,10090.ENSMUSP00000030568,10090.ENSMUSP00000030814,10090.ENSMUSP00000030862,10090.ENSMUSP00000030964,10090.ENSMUSP00000032201,10090.ENSMUSP00000032322,10090.ENSMUSP00000032409,10090.ENSMUSP00000032508,10090.ENSMUSP00000032892,10090.ENSMUSP00000033040,10090.ENSMUSP00000033142,10090.ENSMUSP00000033473,10090.ENSMUSP00000033952,10090.ENSMUSP00000034115,10090.ENSMUSP00000034230,10090.ENSMUSP00000034630,10090.ENSMUSP00000034851,10090.ENSMUSP00000034869,10090.ENSMUSP00000034966,10090.ENSMUSP00000036765,10090.ENSMUSP00000037028,10090.ENSMUSP00000037180,10090.ENSMUSP00000037712,10090.ENSMUSP00000038014,10090.ENSMUSP00000038490,10090.ENSMUSP00000038783,10090.ENSMUSP00000039440,10090.ENSMUSP00000039517,10090.ENSMUSP00000039598,10090.ENSMUSP00000040078,10090.ENSMUSP00000040601,10090.ENSMUSP00000040694,10090.ENSMUSP00000041288,10090.ENSMUSP00000041751,10090.ENSMUSP00000042211,10090.ENSMUSP00000042457,10090.ENSMUSP00000042716,10090.ENSMUSP00000045910,10090.ENSMUSP00000046111,10090.ENSMUSP00000046595,10090.ENSMUSP00000047012,10090.ENSMUSP00000047567,10090.ENSMUSP00000050586,10090.ENSMUSP00000050683,10090.ENSMUSP00000052584,10090.ENSMUSP00000052919,10090.ENSMUSP00000053097,10090.ENSMUSP00000053101,10090.ENSMUSP00000056464,10090.ENSMUSP00000057965,10090.ENSMUSP00000058142,10090.ENSMUSP00000059107,10090.ENSMUSP00000059705,10090.ENSMUSP00000063839,10090.ENSMUSP00000064048,10090.ENSMUSP00000066554,10090.ENSMUSP00000067057,10090.ENSMUSP00000067197,10090.ENSMUSP00000068258,10090.ENSMUSP00000068374,10090.ENSMUSP00000070037,10090.ENSMUSP00000071654,10090.ENSMUSP00000071966,10090.ENSMUSP00000072170,10090.ENSMUSP00000075178,10090.ENSMUSP00000075242,10090.ENSMUSP00000076577,10090.ENSMUSP00000078070,10090.ENSMUSP00000078245,10090.ENSMUSP00000078623,10090.ENSMUSP00000078746,10090.ENSMUSP00000079380,10090.ENSMUSP00000079689,10090.ENSMUSP00000080410,10090.ENSMUSP00000080808,10090.ENSMUSP00000082137,10090.ENSMUSP00000082928,10090.ENSMUSP00000083707,10090.ENSMUSP00000084570,10090.ENSMUSP00000085316,10090.ENSMUSP00000086795,10090.ENSMUSP00000087457,10090.ENSMUSP00000088174,10090.ENSMUSP00000088964,10090.ENSMUSP00000090567,10090.ENSMUSP00000091870,10090.ENSMUSP00000093536,10090.ENSMUSP00000093843,10090.ENSMUSP00000094164,10090.ENSMUSP00000095199,10090.ENSMUSP00000095936,10090.ENSMUSP00000096096,10090.ENSMUSP00000096939,10090.ENSMUSP00000097547,10090.ENSMUSP00000097776,10090.ENSMUSP00000097897,10090.ENSMUSP00000097904,10090.ENSMUSP00000097919,10090.ENSMUSP00000098786,10090.ENSMUSP00000099309,10090.ENSMUSP00000099368,10090.ENSMUSP00000099572,10090.ENSMUSP00000099716,10090.ENSMUSP00000099907,10090.ENSMUSP00000101472,10090.ENSMUSP00000101874,10090.ENSMUSP00000103169,10090.ENSMUSP00000103571,10090.ENSMUSP00000103884,10090.ENSMUSP00000103922,10090.ENSMUSP00000106118,10090.ENSMUSP00000107069,10090.ENSMUSP00000107381,10090.ENSMUSP00000108371,10090.ENSMUSP00000108555,10090.ENSMUSP00000109500,10090.ENSMUSP00000109795,10090.ENSMUSP00000110489,10090.ENSMUSP00000110748,10090.ENSMUSP00000111103,10090.ENSMUSP00000111309,10090.ENSMUSP00000111977,10090.ENSMUSP00000112438,10090.ENSMUSP00000112978,10090.ENSMUSP00000114323,10090.ENSMUSP00000115883,10090.ENSMUSP00000116231,10090.ENSMUSP00000122192,10090.ENSMUSP00000124293,10090.ENSMUSP00000124459,10090.ENSMUSP00000125081,10090.ENSMUSP00000126961,10090.ENSMUSP00000126999,10090.ENSMUSP00000127329,10090.ENSMUSP00000129800,10090.ENSMUSP00000130930,10090.ENSMUSP00000131840,10090.ENSMUSP00000132514,10090.ENSMUSP00000132918,10090.ENSMUSP00000133302,10090.ENSMUSP00000135516,10090.ENSMUSP00000135703,10090.ENSMUSP00000137171,10090.ENSMUSP00000139117,10090.ENSMUSP00000140141	Cdh4,Sox9,Serpinf1,Ifrd1,Shh,Prkd1,Brinp2,Plxna3,Hspb1,Eif2ak4,Igf1r,Kiaa0319,Pten,Limk1,Plxnd1,Cers2,Ctsz,Rac3,Pmp22,Ndel1,Ywhah,Snx3,Socs2,Rab21,Mdm2,Kremen1,Efemp1,Pafah1b1,Slc6a4,Nme2,Id4,Dbn1,Nefl,Adamts1,Twf2,Ache,Zeb1,Cdh2,Dpysl3,Ehd1,Ppp2r5b,Parp6,Gdf11,Itm2c,Stk25,Gpr37l1,Mark1,Vim,Snap25,Jag1,Stmn2,Dhx36,Ntrk1,Sema3c,Cdk5,Draxin,Cd38,Ret,Lrp6,Camk1,Fkbp4,Xylt1,Pak1,Ptpn5,Fgf13,Sfrp1,Pou4f2,Cx3cl1,Fez1,Chrna3,Isl2,Rpl4,P2ry2,Camk1d,Prex1,Lpar3,Hey1,Ptchd2,Enc1,Syne1,Brsk1,Fig4,Zswim4,Trim67,Rbpj,Ss18l1,Ankrd27,Sema7a,Eef1a1,Nkx6-1,Inpp5f,AF529169,Eef2k,Fbxw8,Sox5,Kndc1,Foxo3,Lrrk2,Bend6,Nlgn2,Ppp3ca,Rnf112,Trpc6,Vwc2l,Kctd11,Adra2c,Adam10,Ptprs,Epha3,Adcyap1,Zfp365,Bcl11b,Map1b,Fam150b,Gsk3a,Plxnb1,Dtnbp1,Tubb2b,Arhgap35,Map2,Sox11,Numbl,Cyb5d2,Stk24,Rac1,Dab2,Dync1i2,Fat3,Amigo3,Sdk1,Cntn2,Dcx,Adnp,Lgals1,Itgb1,Rap1a,Arsb,Cacng7,Rgma,Grid2,Il1rap,Zhx2,Nr3c1,Cpeb1,Snap91,Plxnc1,Fyn,Rnf157,Slitrk1,Tanc2,Mapt,Psen1,Aatk,Cttn,Rtn4rl1,Foxo6,Rtn4,Ephb2,Stx1b,Med1,Shank1,Prkci,Sarm1,D8Ertd82e,Ccr5,Cux2,Bcl2,Cntf,Tsc1,Crmp1,Thy1,Plxna4,Met,Ranbp1,Kdm1a,Syt2,Casz1,Rit2,Vegfa,Bai3,Megf8,Rnf6,Gpc2,Tnik,Map4k4,Bmp6,Vldlr,Sh3glb1,Tgif1,Plxna1,Katna1,Omg,Apoe,Pbx1,Prox1,Dynlt1b,Lzts1,Tenm3	2.17e-12	2.41e-10	Regulation of neuron differentiation	25.5814
COMPARTMENTS	GOCC:0030425	143	495	10090	10090.ENSMUSP00000000219,10090.ENSMUSP00000002708,10090.ENSMUSP00000003121,10090.ENSMUSP00000004480,10090.ENSMUSP00000013807,10090.ENSMUSP00000017458,10090.ENSMUSP00000017841,10090.ENSMUSP00000020102,10090.ENSMUSP00000021921,10090.ENSMUSP00000021950,10090.ENSMUSP00000022013,10090.ENSMUSP00000022666,10090.ENSMUSP00000023441,10090.ENSMUSP00000023707,10090.ENSMUSP00000023758,10090.ENSMUSP00000024099,10090.ENSMUSP00000025338,10090.ENSMUSP00000025541,10090.ENSMUSP00000025791,10090.ENSMUSP00000025818,10090.ENSMUSP00000025830,10090.ENSMUSP00000026635,10090.ENSMUSP00000026985,10090.ENSMUSP00000027979,10090.ENSMUSP00000028102,10090.ENSMUSP00000028465,10090.ENSMUSP00000029266,10090.ENSMUSP00000029331,10090.ENSMUSP00000029603,10090.ENSMUSP00000029712,10090.ENSMUSP00000029876,10090.ENSMUSP00000030676,10090.ENSMUSP00000030814,10090.ENSMUSP00000030925,10090.ENSMUSP00000031009,10090.ENSMUSP00000032201,10090.ENSMUSP00000032738,10090.ENSMUSP00000033040,10090.ENSMUSP00000033142,10090.ENSMUSP00000033473,10090.ENSMUSP00000034413,10090.ENSMUSP00000034623,10090.ENSMUSP00000034851,10090.ENSMUSP00000034912,10090.ENSMUSP00000035208,10090.ENSMUSP00000035321,10090.ENSMUSP00000036087,10090.ENSMUSP00000036962,10090.ENSMUSP00000037180,10090.ENSMUSP00000037819,10090.ENSMUSP00000037958,10090.ENSMUSP00000039109,10090.ENSMUSP00000039440,10090.ENSMUSP00000039797,10090.ENSMUSP00000041702,10090.ENSMUSP00000043074,10090.ENSMUSP00000046595,10090.ENSMUSP00000048555,10090.ENSMUSP00000050077,10090.ENSMUSP00000050586,10090.ENSMUSP00000050773,10090.ENSMUSP00000051965,10090.ENSMUSP00000052584,10090.ENSMUSP00000052648,10090.ENSMUSP00000053097,10090.ENSMUSP00000053101,10090.ENSMUSP00000053869,10090.ENSMUSP00000055225,10090.ENSMUSP00000057543,10090.ENSMUSP00000057981,10090.ENSMUSP00000059404,10090.ENSMUSP00000062392,10090.ENSMUSP00000062915,10090.ENSMUSP00000063276,10090.ENSMUSP00000063380,10090.ENSMUSP00000063839,10090.ENSMUSP00000063933,10090.ENSMUSP00000066050,10090.ENSMUSP00000066614,10090.ENSMUSP00000068374,10090.ENSMUSP00000068652,10090.ENSMUSP00000068895,10090.ENSMUSP00000069284,10090.ENSMUSP00000069418,10090.ENSMUSP00000069529,10090.ENSMUSP00000070445,10090.ENSMUSP00000071134,10090.ENSMUSP00000072170,10090.ENSMUSP00000074787,10090.ENSMUSP00000075170,10090.ENSMUSP00000075687,10090.ENSMUSP00000076364,10090.ENSMUSP00000076577,10090.ENSMUSP00000078198,10090.ENSMUSP00000078945,10090.ENSMUSP00000079380,10090.ENSMUSP00000080808,10090.ENSMUSP00000084570,10090.ENSMUSP00000085316,10090.ENSMUSP00000085400,10090.ENSMUSP00000087457,10090.ENSMUSP00000088491,10090.ENSMUSP00000088935,10090.ENSMUSP00000089814,10090.ENSMUSP00000091921,10090.ENSMUSP00000092223,10090.ENSMUSP00000093536,10090.ENSMUSP00000094078,10090.ENSMUSP00000095199,10090.ENSMUSP00000095882,10090.ENSMUSP00000096677,10090.ENSMUSP00000097108,10090.ENSMUSP00000097904,10090.ENSMUSP00000097919,10090.ENSMUSP00000098786,10090.ENSMUSP00000099043,10090.ENSMUSP00000099364,10090.ENSMUSP00000099587,10090.ENSMUSP00000099671,10090.ENSMUSP00000099848,10090.ENSMUSP00000099907,10090.ENSMUSP00000099922,10090.ENSMUSP00000099952,10090.ENSMUSP00000101127,10090.ENSMUSP00000101472,10090.ENSMUSP00000103571,10090.ENSMUSP00000103861,10090.ENSMUSP00000103922,10090.ENSMUSP00000104861,10090.ENSMUSP00000106693,10090.ENSMUSP00000109795,10090.ENSMUSP00000110489,10090.ENSMUSP00000110515,10090.ENSMUSP00000111272,10090.ENSMUSP00000112145,10090.ENSMUSP00000112598,10090.ENSMUSP00000115325,10090.ENSMUSP00000117017,10090.ENSMUSP00000118221,10090.ENSMUSP00000130530,10090.ENSMUSP00000131830,10090.ENSMUSP00000133302,10090.ENSMUSP00000139117	Th,Shh,Rab8a,Sst,Pten,Mpp2,Ada,Slc17a8,Ptch1,Dbn1,Adcy2,Klhl1,P2rx6,Sod1,Asic1,Ache,Gabbr1,Gnaq,Adrbk1,Rin1,Apba1,Farp1,Cplx2,Uhmk1,Kif5c,P2rx3,Anxa5,P2ry1,Prss12,Ntrk1,Calb1,Grik3,Cdk5,Gabrd,Nsg1,Ret,Chrna7,Pak1,Ptpn5,Fgf13,Vstm5,Trappc4,Chrna3,Rasgrf1,Bsn,Ucn,Gnaz,Clstn1,Prex1,Myo1d,Kcna4,Ppp1ca,Syne1,Prkar2b,Kcna2,Sncb,Eef2k,Cpe,Oprd1,Kndc1,Mapk8ip1,Exoc4,Lrrk2,Ar,Nlgn2,Ppp3ca,Elfn1,Kcna1,Gnai2,Kcnb1,Pura,Prkca,Tmprss11c,Gabra5,Kcnq3,Adam10,Chl1,Epm2a,Rgs7bp,Map1b,Osbp2,Capn2,Pi4k2a,C4b,Stx3,Adrbk2,Tubb3,Dtnbp1,Gria2,Drd2,Gria3,Ptpro,Map2,Rph3a,Htt,Rac1,Fat3,Dcx,Adnp,Dpysl5,Itgb1,Bcan,Sumo1,Kcnc2,Hsp90aa1,Map1a,Grid2,Magee1,Nr3c1,Omp,Arfgef2,Kcnj6,Tanc2,Mapt,Psen1,BC023829,Nsf,Ppp1cc,Myh10,Dennd1a,Rtn4,Atp1a3,Camk2a,Grik2,Ephb2,Shank1,Pex5l,Sarm1,Stau1,Ntsr2,Crmp1,Thy1,Grik4,Comt,Hpca,Pvalb,Fzd3,Igsf9b,Sri,Adcy4,Cnnm1,Apoe,Lzts1	2.28e-12	1.7e-10	Dendrite	28.8889
COMPARTMENTS	GOCC:0097447	143	496	10090	10090.ENSMUSP00000000219,10090.ENSMUSP00000002708,10090.ENSMUSP00000003121,10090.ENSMUSP00000004480,10090.ENSMUSP00000013807,10090.ENSMUSP00000017458,10090.ENSMUSP00000017841,10090.ENSMUSP00000020102,10090.ENSMUSP00000021921,10090.ENSMUSP00000021950,10090.ENSMUSP00000022013,10090.ENSMUSP00000022666,10090.ENSMUSP00000023441,10090.ENSMUSP00000023707,10090.ENSMUSP00000023758,10090.ENSMUSP00000024099,10090.ENSMUSP00000025338,10090.ENSMUSP00000025541,10090.ENSMUSP00000025791,10090.ENSMUSP00000025818,10090.ENSMUSP00000025830,10090.ENSMUSP00000026635,10090.ENSMUSP00000026985,10090.ENSMUSP00000027979,10090.ENSMUSP00000028102,10090.ENSMUSP00000028465,10090.ENSMUSP00000029266,10090.ENSMUSP00000029331,10090.ENSMUSP00000029603,10090.ENSMUSP00000029712,10090.ENSMUSP00000029876,10090.ENSMUSP00000030676,10090.ENSMUSP00000030814,10090.ENSMUSP00000030925,10090.ENSMUSP00000031009,10090.ENSMUSP00000032201,10090.ENSMUSP00000032738,10090.ENSMUSP00000033040,10090.ENSMUSP00000033142,10090.ENSMUSP00000033473,10090.ENSMUSP00000034413,10090.ENSMUSP00000034623,10090.ENSMUSP00000034851,10090.ENSMUSP00000034912,10090.ENSMUSP00000035208,10090.ENSMUSP00000035321,10090.ENSMUSP00000036087,10090.ENSMUSP00000036962,10090.ENSMUSP00000037180,10090.ENSMUSP00000037819,10090.ENSMUSP00000037958,10090.ENSMUSP00000039109,10090.ENSMUSP00000039440,10090.ENSMUSP00000039797,10090.ENSMUSP00000041702,10090.ENSMUSP00000043074,10090.ENSMUSP00000046595,10090.ENSMUSP00000048555,10090.ENSMUSP00000050077,10090.ENSMUSP00000050586,10090.ENSMUSP00000050773,10090.ENSMUSP00000051965,10090.ENSMUSP00000052584,10090.ENSMUSP00000052648,10090.ENSMUSP00000053097,10090.ENSMUSP00000053101,10090.ENSMUSP00000053869,10090.ENSMUSP00000055225,10090.ENSMUSP00000057543,10090.ENSMUSP00000057981,10090.ENSMUSP00000059404,10090.ENSMUSP00000062392,10090.ENSMUSP00000062915,10090.ENSMUSP00000063276,10090.ENSMUSP00000063380,10090.ENSMUSP00000063839,10090.ENSMUSP00000063933,10090.ENSMUSP00000066050,10090.ENSMUSP00000066614,10090.ENSMUSP00000068374,10090.ENSMUSP00000068652,10090.ENSMUSP00000068895,10090.ENSMUSP00000069284,10090.ENSMUSP00000069418,10090.ENSMUSP00000069529,10090.ENSMUSP00000070445,10090.ENSMUSP00000071134,10090.ENSMUSP00000072170,10090.ENSMUSP00000074787,10090.ENSMUSP00000075170,10090.ENSMUSP00000075687,10090.ENSMUSP00000076364,10090.ENSMUSP00000076577,10090.ENSMUSP00000078198,10090.ENSMUSP00000078945,10090.ENSMUSP00000079380,10090.ENSMUSP00000080808,10090.ENSMUSP00000084570,10090.ENSMUSP00000085316,10090.ENSMUSP00000085400,10090.ENSMUSP00000087457,10090.ENSMUSP00000088491,10090.ENSMUSP00000088935,10090.ENSMUSP00000089814,10090.ENSMUSP00000091921,10090.ENSMUSP00000092223,10090.ENSMUSP00000093536,10090.ENSMUSP00000094078,10090.ENSMUSP00000095199,10090.ENSMUSP00000095882,10090.ENSMUSP00000096677,10090.ENSMUSP00000097108,10090.ENSMUSP00000097904,10090.ENSMUSP00000097919,10090.ENSMUSP00000098786,10090.ENSMUSP00000099043,10090.ENSMUSP00000099364,10090.ENSMUSP00000099587,10090.ENSMUSP00000099671,10090.ENSMUSP00000099848,10090.ENSMUSP00000099907,10090.ENSMUSP00000099922,10090.ENSMUSP00000099952,10090.ENSMUSP00000101127,10090.ENSMUSP00000101472,10090.ENSMUSP00000103571,10090.ENSMUSP00000103861,10090.ENSMUSP00000103922,10090.ENSMUSP00000104861,10090.ENSMUSP00000106693,10090.ENSMUSP00000109795,10090.ENSMUSP00000110489,10090.ENSMUSP00000110515,10090.ENSMUSP00000111272,10090.ENSMUSP00000112145,10090.ENSMUSP00000112598,10090.ENSMUSP00000115325,10090.ENSMUSP00000117017,10090.ENSMUSP00000118221,10090.ENSMUSP00000130530,10090.ENSMUSP00000131830,10090.ENSMUSP00000133302,10090.ENSMUSP00000139117	Th,Shh,Rab8a,Sst,Pten,Mpp2,Ada,Slc17a8,Ptch1,Dbn1,Adcy2,Klhl1,P2rx6,Sod1,Asic1,Ache,Gabbr1,Gnaq,Adrbk1,Rin1,Apba1,Farp1,Cplx2,Uhmk1,Kif5c,P2rx3,Anxa5,P2ry1,Prss12,Ntrk1,Calb1,Grik3,Cdk5,Gabrd,Nsg1,Ret,Chrna7,Pak1,Ptpn5,Fgf13,Vstm5,Trappc4,Chrna3,Rasgrf1,Bsn,Ucn,Gnaz,Clstn1,Prex1,Myo1d,Kcna4,Ppp1ca,Syne1,Prkar2b,Kcna2,Sncb,Eef2k,Cpe,Oprd1,Kndc1,Mapk8ip1,Exoc4,Lrrk2,Ar,Nlgn2,Ppp3ca,Elfn1,Kcna1,Gnai2,Kcnb1,Pura,Prkca,Tmprss11c,Gabra5,Kcnq3,Adam10,Chl1,Epm2a,Rgs7bp,Map1b,Osbp2,Capn2,Pi4k2a,C4b,Stx3,Adrbk2,Tubb3,Dtnbp1,Gria2,Drd2,Gria3,Ptpro,Map2,Rph3a,Htt,Rac1,Fat3,Dcx,Adnp,Dpysl5,Itgb1,Bcan,Sumo1,Kcnc2,Hsp90aa1,Map1a,Grid2,Magee1,Nr3c1,Omp,Arfgef2,Kcnj6,Tanc2,Mapt,Psen1,BC023829,Nsf,Ppp1cc,Myh10,Dennd1a,Rtn4,Atp1a3,Camk2a,Grik2,Ephb2,Shank1,Pex5l,Sarm1,Stau1,Ntsr2,Crmp1,Thy1,Grik4,Comt,Hpca,Pvalb,Fzd3,Igsf9b,Sri,Adcy4,Cnnm1,Apoe,Lzts1	2.58e-12	1.86e-10	Dendritic tree	28.8306
Process	GO:0031344	202	797	10090	10090.ENSMUSP00000000314,10090.ENSMUSP00000000769,10090.ENSMUSP00000001672,10090.ENSMUSP00000002099,10090.ENSMUSP00000002765,10090.ENSMUSP00000004326,10090.ENSMUSP00000004646,10090.ENSMUSP00000004774,10090.ENSMUSP00000005077,10090.ENSMUSP00000005279,10090.ENSMUSP00000005671,10090.ENSMUSP00000006893,10090.ENSMUSP00000007757,10090.ENSMUSP00000009003,10090.ENSMUSP00000013807,10090.ENSMUSP00000015137,10090.ENSMUSP00000015511,10090.ENSMUSP00000015858,10090.ENSMUSP00000016400,10090.ENSMUSP00000018361,10090.ENSMUSP00000018880,10090.ENSMUSP00000019109,10090.ENSMUSP00000019939,10090.ENSMUSP00000020343,10090.ENSMUSP00000020408,10090.ENSMUSP00000020662,10090.ENSMUSP00000020759,10090.ENSMUSP00000021091,10090.ENSMUSP00000021217,10090.ENSMUSP00000021950,10090.ENSMUSP00000022185,10090.ENSMUSP00000022639,10090.ENSMUSP00000023610,10090.ENSMUSP00000024047,10090.ENSMUSP00000024099,10090.ENSMUSP00000024956,10090.ENSMUSP00000025166,10090.ENSMUSP00000025379,10090.ENSMUSP00000025684,10090.ENSMUSP00000025695,10090.ENSMUSP00000026267,10090.ENSMUSP00000026698,10090.ENSMUSP00000027269,10090.ENSMUSP00000027425,10090.ENSMUSP00000027498,10090.ENSMUSP00000027929,10090.ENSMUSP00000028062,10090.ENSMUSP00000028118,10090.ENSMUSP00000028386,10090.ENSMUSP00000028727,10090.ENSMUSP00000029002,10090.ENSMUSP00000029336,10090.ENSMUSP00000029712,10090.ENSMUSP00000030317,10090.ENSMUSP00000030568,10090.ENSMUSP00000030814,10090.ENSMUSP00000030862,10090.ENSMUSP00000030964,10090.ENSMUSP00000031565,10090.ENSMUSP00000031695,10090.ENSMUSP00000032201,10090.ENSMUSP00000032322,10090.ENSMUSP00000032409,10090.ENSMUSP00000032508,10090.ENSMUSP00000032892,10090.ENSMUSP00000033040,10090.ENSMUSP00000033142,10090.ENSMUSP00000033419,10090.ENSMUSP00000033473,10090.ENSMUSP00000033915,10090.ENSMUSP00000033952,10090.ENSMUSP00000034115,10090.ENSMUSP00000034230,10090.ENSMUSP00000034630,10090.ENSMUSP00000034851,10090.ENSMUSP00000034966,10090.ENSMUSP00000035055,10090.ENSMUSP00000036765,10090.ENSMUSP00000037028,10090.ENSMUSP00000037180,10090.ENSMUSP00000037712,10090.ENSMUSP00000038783,10090.ENSMUSP00000039440,10090.ENSMUSP00000039517,10090.ENSMUSP00000039598,10090.ENSMUSP00000040078,10090.ENSMUSP00000040601,10090.ENSMUSP00000040694,10090.ENSMUSP00000041288,10090.ENSMUSP00000041751,10090.ENSMUSP00000041857,10090.ENSMUSP00000042211,10090.ENSMUSP00000042457,10090.ENSMUSP00000042716,10090.ENSMUSP00000045873,10090.ENSMUSP00000045910,10090.ENSMUSP00000046111,10090.ENSMUSP00000046595,10090.ENSMUSP00000047012,10090.ENSMUSP00000047327,10090.ENSMUSP00000050586,10090.ENSMUSP00000052584,10090.ENSMUSP00000052776,10090.ENSMUSP00000053097,10090.ENSMUSP00000053101,10090.ENSMUSP00000057965,10090.ENSMUSP00000059883,10090.ENSMUSP00000060930,10090.ENSMUSP00000063734,10090.ENSMUSP00000063839,10090.ENSMUSP00000064048,10090.ENSMUSP00000066554,10090.ENSMUSP00000067057,10090.ENSMUSP00000067197,10090.ENSMUSP00000068374,10090.ENSMUSP00000070037,10090.ENSMUSP00000070488,10090.ENSMUSP00000071654,10090.ENSMUSP00000071966,10090.ENSMUSP00000072170,10090.ENSMUSP00000072220,10090.ENSMUSP00000075178,10090.ENSMUSP00000075242,10090.ENSMUSP00000076577,10090.ENSMUSP00000078245,10090.ENSMUSP00000078746,10090.ENSMUSP00000078945,10090.ENSMUSP00000079380,10090.ENSMUSP00000079689,10090.ENSMUSP00000080410,10090.ENSMUSP00000080808,10090.ENSMUSP00000082137,10090.ENSMUSP00000082928,10090.ENSMUSP00000083707,10090.ENSMUSP00000084570,10090.ENSMUSP00000085316,10090.ENSMUSP00000086795,10090.ENSMUSP00000087457,10090.ENSMUSP00000088174,10090.ENSMUSP00000088964,10090.ENSMUSP00000090567,10090.ENSMUSP00000091870,10090.ENSMUSP00000091921,10090.ENSMUSP00000092732,10090.ENSMUSP00000093536,10090.ENSMUSP00000093843,10090.ENSMUSP00000095199,10090.ENSMUSP00000095249,10090.ENSMUSP00000095936,10090.ENSMUSP00000096096,10090.ENSMUSP00000096939,10090.ENSMUSP00000097547,10090.ENSMUSP00000097627,10090.ENSMUSP00000097776,10090.ENSMUSP00000097897,10090.ENSMUSP00000097904,10090.ENSMUSP00000097919,10090.ENSMUSP00000098786,10090.ENSMUSP00000099309,10090.ENSMUSP00000099368,10090.ENSMUSP00000099572,10090.ENSMUSP00000099696,10090.ENSMUSP00000099716,10090.ENSMUSP00000099881,10090.ENSMUSP00000099907,10090.ENSMUSP00000101472,10090.ENSMUSP00000101874,10090.ENSMUSP00000103571,10090.ENSMUSP00000103884,10090.ENSMUSP00000103922,10090.ENSMUSP00000105867,10090.ENSMUSP00000106087,10090.ENSMUSP00000106118,10090.ENSMUSP00000107069,10090.ENSMUSP00000107381,10090.ENSMUSP00000108555,10090.ENSMUSP00000109500,10090.ENSMUSP00000109795,10090.ENSMUSP00000110489,10090.ENSMUSP00000110711,10090.ENSMUSP00000110748,10090.ENSMUSP00000111103,10090.ENSMUSP00000111309,10090.ENSMUSP00000111977,10090.ENSMUSP00000112438,10090.ENSMUSP00000114323,10090.ENSMUSP00000115883,10090.ENSMUSP00000116231,10090.ENSMUSP00000122192,10090.ENSMUSP00000124293,10090.ENSMUSP00000124459,10090.ENSMUSP00000125081,10090.ENSMUSP00000126961,10090.ENSMUSP00000127329,10090.ENSMUSP00000129800,10090.ENSMUSP00000131840,10090.ENSMUSP00000132514,10090.ENSMUSP00000132918,10090.ENSMUSP00000133302,10090.ENSMUSP00000137171,10090.ENSMUSP00000139117,10090.ENSMUSP00000140141	Cdh4,Serpinf1,Ifrd1,Ift46,Prkd1,Plxna3,Coro1c,Aqp1,Hspb1,Klf5,Igf1r,Kiaa0319,Tgfbr1,Rala,Pten,Limk1,Plxnd1,Cers2,Ctsz,Pmp22,Ndel1,Ywhah,Snx3,Rab21,Mdm2,Kremen1,Efemp1,Pafah1b1,Nme2,Dbn1,F2rl1,Nefl,Adamts1,Twf2,Ache,Rhoq,Cdh2,Dpysl3,Ehd1,Ppp2r5b,Parp6,Podxl,Mstn,Itm2c,Stk25,Mark1,Vim,Prkcq,Nckap1,Snap25,Stmn2,Dhx36,Ntrk1,Pdpn,Sema3c,Cdk5,Draxin,Cd38,Fscn1,Wasl,Ret,Lrp6,Camk1,Fkbp4,Xylt1,Pak1,Ptpn5,Dock11,Fgf13,Gpm6a,Sfrp1,Pou4f2,Cx3cl1,Fez1,Chrna3,Rpl4,Map4,P2ry2,Camk1d,Prex1,Lpar3,Enc1,Syne1,Brsk1,Fig4,Zswim4,Trim67,Rbpj,Ss18l1,Ankrd27,Rab8b,Sema7a,Eef1a1,Nkx6-1,Anln,Inpp5f,AF529169,Eef2k,Fbxw8,Plekhm1,Kndc1,Lrrk2,Eps8,Nlgn2,Ppp3ca,Trpc6,Cdc42ep2,Cdc42ep1,Ezr,Adam10,Ptprs,Epha3,Adcyap1,Zfp365,Map1b,Fam150b,Tbc1d30,Gsk3a,Plxnb1,Dtnbp1,Wash,Tubb2b,Arhgap35,Map2,Numbl,Stk24,Htt,Rac1,Dab2,Dync1i2,Fat3,Amigo3,Sdk1,Cntn2,Dcx,Adnp,Lgals1,Itgb1,Rap1a,Arsb,Cacng7,Rgma,Hsp90aa1,Ccl21a,Grid2,Il1rap,Nr3c1,Hdac4,Cpeb1,Snap91,Plxnc1,Fyn,Klhl41,Rnf157,Slitrk1,Tanc2,Mapt,Psen1,Aatk,Cttn,Rtn4rl1,Akirin1,Foxo6,Gap43,Rtn4,Ephb2,Stx1b,Shank1,Prkci,Sarm1,Rreb1,Myo10,D8Ertd82e,Ccr5,Cux2,Cntf,Tsc1,Crmp1,Thy1,Tenm1,Plxna4,Met,Ranbp1,Kdm1a,Syt2,Rit2,Vegfa,Bai3,Megf8,Rnf6,Gpc2,Tnik,Map4k4,Vldlr,Sh3glb1,Plxna1,Katna1,Omg,Apoe,Dynlt1b,Lzts1,Tenm3	2.63e-12	2.9e-10	Regulation of cell projection organization	25.345
Process	GO:0010975	165	607	10090	10090.ENSMUSP00000000314,10090.ENSMUSP00000000769,10090.ENSMUSP00000001672,10090.ENSMUSP00000002765,10090.ENSMUSP00000004326,10090.ENSMUSP00000005077,10090.ENSMUSP00000005671,10090.ENSMUSP00000006893,10090.ENSMUSP00000013807,10090.ENSMUSP00000015137,10090.ENSMUSP00000015511,10090.ENSMUSP00000015858,10090.ENSMUSP00000016400,10090.ENSMUSP00000018361,10090.ENSMUSP00000018880,10090.ENSMUSP00000019109,10090.ENSMUSP00000019939,10090.ENSMUSP00000020343,10090.ENSMUSP00000020408,10090.ENSMUSP00000020662,10090.ENSMUSP00000020759,10090.ENSMUSP00000021091,10090.ENSMUSP00000021217,10090.ENSMUSP00000021950,10090.ENSMUSP00000022639,10090.ENSMUSP00000023610,10090.ENSMUSP00000024047,10090.ENSMUSP00000024099,10090.ENSMUSP00000025166,10090.ENSMUSP00000025379,10090.ENSMUSP00000025684,10090.ENSMUSP00000025695,10090.ENSMUSP00000026267,10090.ENSMUSP00000027425,10090.ENSMUSP00000027498,10090.ENSMUSP00000027929,10090.ENSMUSP00000028062,10090.ENSMUSP00000028727,10090.ENSMUSP00000029002,10090.ENSMUSP00000029336,10090.ENSMUSP00000029712,10090.ENSMUSP00000030568,10090.ENSMUSP00000030814,10090.ENSMUSP00000030862,10090.ENSMUSP00000030964,10090.ENSMUSP00000032201,10090.ENSMUSP00000032322,10090.ENSMUSP00000032409,10090.ENSMUSP00000032508,10090.ENSMUSP00000032892,10090.ENSMUSP00000033040,10090.ENSMUSP00000033142,10090.ENSMUSP00000033473,10090.ENSMUSP00000033952,10090.ENSMUSP00000034115,10090.ENSMUSP00000034230,10090.ENSMUSP00000034630,10090.ENSMUSP00000034851,10090.ENSMUSP00000034966,10090.ENSMUSP00000036765,10090.ENSMUSP00000037028,10090.ENSMUSP00000037180,10090.ENSMUSP00000037712,10090.ENSMUSP00000038783,10090.ENSMUSP00000039440,10090.ENSMUSP00000039517,10090.ENSMUSP00000039598,10090.ENSMUSP00000040078,10090.ENSMUSP00000040601,10090.ENSMUSP00000040694,10090.ENSMUSP00000041288,10090.ENSMUSP00000041751,10090.ENSMUSP00000042211,10090.ENSMUSP00000042457,10090.ENSMUSP00000042716,10090.ENSMUSP00000045910,10090.ENSMUSP00000046111,10090.ENSMUSP00000046595,10090.ENSMUSP00000047012,10090.ENSMUSP00000050586,10090.ENSMUSP00000052584,10090.ENSMUSP00000053097,10090.ENSMUSP00000053101,10090.ENSMUSP00000057965,10090.ENSMUSP00000063839,10090.ENSMUSP00000064048,10090.ENSMUSP00000066554,10090.ENSMUSP00000067057,10090.ENSMUSP00000067197,10090.ENSMUSP00000068374,10090.ENSMUSP00000070037,10090.ENSMUSP00000071654,10090.ENSMUSP00000071966,10090.ENSMUSP00000072170,10090.ENSMUSP00000075178,10090.ENSMUSP00000075242,10090.ENSMUSP00000076577,10090.ENSMUSP00000078245,10090.ENSMUSP00000078746,10090.ENSMUSP00000079380,10090.ENSMUSP00000079689,10090.ENSMUSP00000080410,10090.ENSMUSP00000080808,10090.ENSMUSP00000082137,10090.ENSMUSP00000082928,10090.ENSMUSP00000083707,10090.ENSMUSP00000084570,10090.ENSMUSP00000085316,10090.ENSMUSP00000086795,10090.ENSMUSP00000087457,10090.ENSMUSP00000088174,10090.ENSMUSP00000088964,10090.ENSMUSP00000090567,10090.ENSMUSP00000091870,10090.ENSMUSP00000093536,10090.ENSMUSP00000093843,10090.ENSMUSP00000095199,10090.ENSMUSP00000095936,10090.ENSMUSP00000096096,10090.ENSMUSP00000096939,10090.ENSMUSP00000097547,10090.ENSMUSP00000097776,10090.ENSMUSP00000097897,10090.ENSMUSP00000097904,10090.ENSMUSP00000097919,10090.ENSMUSP00000098786,10090.ENSMUSP00000099309,10090.ENSMUSP00000099368,10090.ENSMUSP00000099572,10090.ENSMUSP00000099716,10090.ENSMUSP00000099907,10090.ENSMUSP00000101472,10090.ENSMUSP00000101874,10090.ENSMUSP00000103571,10090.ENSMUSP00000103884,10090.ENSMUSP00000103922,10090.ENSMUSP00000106118,10090.ENSMUSP00000107069,10090.ENSMUSP00000107381,10090.ENSMUSP00000108555,10090.ENSMUSP00000109500,10090.ENSMUSP00000109795,10090.ENSMUSP00000110489,10090.ENSMUSP00000110748,10090.ENSMUSP00000111103,10090.ENSMUSP00000111309,10090.ENSMUSP00000111977,10090.ENSMUSP00000112438,10090.ENSMUSP00000114323,10090.ENSMUSP00000115883,10090.ENSMUSP00000116231,10090.ENSMUSP00000122192,10090.ENSMUSP00000124293,10090.ENSMUSP00000124459,10090.ENSMUSP00000125081,10090.ENSMUSP00000126961,10090.ENSMUSP00000127329,10090.ENSMUSP00000129800,10090.ENSMUSP00000131840,10090.ENSMUSP00000132514,10090.ENSMUSP00000132918,10090.ENSMUSP00000133302,10090.ENSMUSP00000137171,10090.ENSMUSP00000139117,10090.ENSMUSP00000140141	Cdh4,Serpinf1,Ifrd1,Prkd1,Plxna3,Hspb1,Igf1r,Kiaa0319,Pten,Limk1,Plxnd1,Cers2,Ctsz,Pmp22,Ndel1,Ywhah,Snx3,Rab21,Mdm2,Kremen1,Efemp1,Pafah1b1,Nme2,Dbn1,Nefl,Adamts1,Twf2,Ache,Cdh2,Dpysl3,Ehd1,Ppp2r5b,Parp6,Itm2c,Stk25,Mark1,Vim,Snap25,Stmn2,Dhx36,Ntrk1,Sema3c,Cdk5,Draxin,Cd38,Ret,Lrp6,Camk1,Fkbp4,Xylt1,Pak1,Ptpn5,Fgf13,Sfrp1,Pou4f2,Cx3cl1,Fez1,Chrna3,Rpl4,P2ry2,Camk1d,Prex1,Lpar3,Enc1,Syne1,Brsk1,Fig4,Zswim4,Trim67,Rbpj,Ss18l1,Ankrd27,Sema7a,Eef1a1,Nkx6-1,Inpp5f,AF529169,Eef2k,Fbxw8,Kndc1,Lrrk2,Nlgn2,Ppp3ca,Trpc6,Adam10,Ptprs,Epha3,Adcyap1,Zfp365,Map1b,Fam150b,Gsk3a,Plxnb1,Dtnbp1,Tubb2b,Arhgap35,Map2,Numbl,Stk24,Rac1,Dab2,Dync1i2,Fat3,Amigo3,Sdk1,Cntn2,Dcx,Adnp,Lgals1,Itgb1,Rap1a,Arsb,Cacng7,Rgma,Grid2,Il1rap,Nr3c1,Cpeb1,Snap91,Plxnc1,Fyn,Rnf157,Slitrk1,Tanc2,Mapt,Psen1,Aatk,Cttn,Rtn4rl1,Foxo6,Rtn4,Ephb2,Stx1b,Shank1,Prkci,Sarm1,D8Ertd82e,Ccr5,Cux2,Cntf,Tsc1,Crmp1,Thy1,Plxna4,Met,Ranbp1,Kdm1a,Syt2,Rit2,Vegfa,Bai3,Megf8,Rnf6,Gpc2,Tnik,Map4k4,Vldlr,Sh3glb1,Plxna1,Katna1,Omg,Apoe,Dynlt1b,Lzts1,Tenm3	2.99e-12	3.24e-10	Regulation of neuron projection development	27.1829
Process	GO:0031175	182	697	10090	10090.ENSMUSP00000000314,10090.ENSMUSP00000002708,10090.ENSMUSP00000003121,10090.ENSMUSP00000004326,10090.ENSMUSP00000005233,10090.ENSMUSP00000005671,10090.ENSMUSP00000009713,10090.ENSMUSP00000013807,10090.ENSMUSP00000015511,10090.ENSMUSP00000017868,10090.ENSMUSP00000018156,10090.ENSMUSP00000018361,10090.ENSMUSP00000018476,10090.ENSMUSP00000018880,10090.ENSMUSP00000020329,10090.ENSMUSP00000020692,10090.ENSMUSP00000020706,10090.ENSMUSP00000020904,10090.ENSMUSP00000021001,10090.ENSMUSP00000021091,10090.ENSMUSP00000021921,10090.ENSMUSP00000021950,10090.ENSMUSP00000022218,10090.ENSMUSP00000022369,10090.ENSMUSP00000022639,10090.ENSMUSP00000022666,10090.ENSMUSP00000023312,10090.ENSMUSP00000023370,10090.ENSMUSP00000023707,10090.ENSMUSP00000024708,10090.ENSMUSP00000025083,10090.ENSMUSP00000025224,10090.ENSMUSP00000025374,10090.ENSMUSP00000025684,10090.ENSMUSP00000026076,10090.ENSMUSP00000026494,10090.ENSMUSP00000026551,10090.ENSMUSP00000026635,10090.ENSMUSP00000027979,10090.ENSMUSP00000028102,10090.ENSMUSP00000028200,10090.ENSMUSP00000028386,10090.ENSMUSP00000029002,10090.ENSMUSP00000029451,10090.ENSMUSP00000029626,10090.ENSMUSP00000029712,10090.ENSMUSP00000030032,10090.ENSMUSP00000030568,10090.ENSMUSP00000030814,10090.ENSMUSP00000030862,10090.ENSMUSP00000031093,10090.ENSMUSP00000031492,10090.ENSMUSP00000031695,10090.ENSMUSP00000031843,10090.ENSMUSP00000032738,10090.ENSMUSP00000033040,10090.ENSMUSP00000033380,10090.ENSMUSP00000033915,10090.ENSMUSP00000034115,10090.ENSMUSP00000034623,10090.ENSMUSP00000034869,10090.ENSMUSP00000034912,10090.ENSMUSP00000035055,10090.ENSMUSP00000035129,10090.ENSMUSP00000035321,10090.ENSMUSP00000037210,10090.ENSMUSP00000038014,10090.ENSMUSP00000039517,10090.ENSMUSP00000040168,10090.ENSMUSP00000040900,10090.ENSMUSP00000041288,10090.ENSMUSP00000041499,10090.ENSMUSP00000041751,10090.ENSMUSP00000042053,10090.ENSMUSP00000042211,10090.ENSMUSP00000043790,10090.ENSMUSP00000045369,10090.ENSMUSP00000046297,10090.ENSMUSP00000048238,10090.ENSMUSP00000049345,10090.ENSMUSP00000050716,10090.ENSMUSP00000052306,10090.ENSMUSP00000052584,10090.ENSMUSP00000053399,10090.ENSMUSP00000055599,10090.ENSMUSP00000056940,10090.ENSMUSP00000060247,10090.ENSMUSP00000060798,10090.ENSMUSP00000061427,10090.ENSMUSP00000061836,10090.ENSMUSP00000062231,10090.ENSMUSP00000062392,10090.ENSMUSP00000063933,10090.ENSMUSP00000064107,10090.ENSMUSP00000064443,10090.ENSMUSP00000064755,10090.ENSMUSP00000066515,10090.ENSMUSP00000066554,10090.ENSMUSP00000066734,10090.ENSMUSP00000067057,10090.ENSMUSP00000067197,10090.ENSMUSP00000068258,10090.ENSMUSP00000068374,10090.ENSMUSP00000069529,10090.ENSMUSP00000071134,10090.ENSMUSP00000071966,10090.ENSMUSP00000072170,10090.ENSMUSP00000074113,10090.ENSMUSP00000074681,10090.ENSMUSP00000074864,10090.ENSMUSP00000075170,10090.ENSMUSP00000075242,10090.ENSMUSP00000076364,10090.ENSMUSP00000076577,10090.ENSMUSP00000076624,10090.ENSMUSP00000077080,10090.ENSMUSP00000077781,10090.ENSMUSP00000078245,10090.ENSMUSP00000079380,10090.ENSMUSP00000080533,10090.ENSMUSP00000083611,10090.ENSMUSP00000083707,10090.ENSMUSP00000084454,10090.ENSMUSP00000084570,10090.ENSMUSP00000085400,10090.ENSMUSP00000085651,10090.ENSMUSP00000087457,10090.ENSMUSP00000087714,10090.ENSMUSP00000088491,10090.ENSMUSP00000088561,10090.ENSMUSP00000090089,10090.ENSMUSP00000090854,10090.ENSMUSP00000091238,10090.ENSMUSP00000091870,10090.ENSMUSP00000091921,10090.ENSMUSP00000092223,10090.ENSMUSP00000093442,10090.ENSMUSP00000096096,10090.ENSMUSP00000096939,10090.ENSMUSP00000097547,10090.ENSMUSP00000097897,10090.ENSMUSP00000097919,10090.ENSMUSP00000098066,10090.ENSMUSP00000099368,10090.ENSMUSP00000099398,10090.ENSMUSP00000099409,10090.ENSMUSP00000099572,10090.ENSMUSP00000099671,10090.ENSMUSP00000099881,10090.ENSMUSP00000099907,10090.ENSMUSP00000099952,10090.ENSMUSP00000101307,10090.ENSMUSP00000101472,10090.ENSMUSP00000102711,10090.ENSMUSP00000102745,10090.ENSMUSP00000103571,10090.ENSMUSP00000104844,10090.ENSMUSP00000105149,10090.ENSMUSP00000105719,10090.ENSMUSP00000108300,10090.ENSMUSP00000108371,10090.ENSMUSP00000109010,10090.ENSMUSP00000109098,10090.ENSMUSP00000109720,10090.ENSMUSP00000109795,10090.ENSMUSP00000110748,10090.ENSMUSP00000111463,10090.ENSMUSP00000111977,10090.ENSMUSP00000112442,10090.ENSMUSP00000115325,10090.ENSMUSP00000115539,10090.ENSMUSP00000115883,10090.ENSMUSP00000117725,10090.ENSMUSP00000119827,10090.ENSMUSP00000122192,10090.ENSMUSP00000125081,10090.ENSMUSP00000126961,10090.ENSMUSP00000127329,10090.ENSMUSP00000130668,10090.ENSMUSP00000131840,10090.ENSMUSP00000132918,10090.ENSMUSP00000133302	Cdh4,Shh,Rab8a,Plxna3,Eif2ak4,Igf1r,Mkl2,Pten,Plxnd1,Etv4,Rac3,Pmp22,Stk3,Ndel1,Egfr,Btg2,Adcy1,Rock2,Rab10,Pafah1b1,Ptch1,Dbn1,Dhfr,Vcl,Nefl,Klhl1,Alcam,Boc,Sod1,Tnfrsf21,Kif5b,Gfra3,Pou4f3,Ehd1,Gfra1,Rnf165,Dpysl4,Farp1,Uhmk1,Kif5c,Tor1a,Nckap1,Stmn2,Tspan2,Casp6,Ntrk1,Tmeff1,Sema3c,Cdk5,Draxin,Cckar,Rab35,Wasl,Npy,Chrna7,Pak1,Cdk16,Gpm6a,Pou4f2,Trappc4,Isl2,Rasgrf1,Map4,Ephb1,Ucn,Git1,Hey1,Brsk1,Fbxo45,Nrn1,Ss18l1,Slitrk5,Ankrd27,Micall1,Sema7a,Mks1,Ndn,Cdnf,Lmtk2,Myo16,Efnb1,D3Bwg0562e,Lrrk2,Flrt3,Egflam,Nrn1l,B3gnt2,Pou4f1,Nog,Fat4,Samd14,Prkca,Chl1,Prrxl1,Slitrk4,Phgdh,B4galt6,Epha3,Epha6,Adcyap1,Zfp365,Bcl11b,Map1b,Stx3,Tubb3,Plxnb1,Dtnbp1,Stmn4,Cdh11,Btbd3,Drd2,Arhgap35,Ptpro,Map2,Bloc1s3,Unc5b,Enah,Numbl,Rac1,Tmeff2,Nck2,Cntn2,Fry,Dcx,Dpysl5,Gbx1,Itgb1,Trio,Bcan,Slitrk3,Ank3,Cyfip2,Casp3,Rgma,Hsp90aa1,Map1a,Etv1,Snap91,Plxnc1,Fyn,Slitrk1,Mapt,Actb,Cttn,Cntnap1,Cnp,Rtn4rl1,Myh10,Gap43,Rtn4,Camk2a,Rere,Ephb2,Jun,Myo7a,Shank1,B4galt5,Vstm2l,Rab3a,Epb4.1l3,Bcl2,Flrt1,Prdm12,Klf7,Crmp1,Plxna4,Arid1b,Kdm1a,Palld,Fzd3,Gprin1,Vegfa,Zpr1,Apod,Megf8,Tnik,Map4k4,Vldlr,Ncam1,Plxna1,Omg,Apoe	4.09e-12	4.29e-10	Neuron projection development	26.1119
TISSUES	BTO:0000478	162	596	10090	10090.ENSMUSP00000000219,10090.ENSMUSP00000002885,10090.ENSMUSP00000003572,10090.ENSMUSP00000004327,10090.ENSMUSP00000004480,10090.ENSMUSP00000005234,10090.ENSMUSP00000013842,10090.ENSMUSP00000017572,10090.ENSMUSP00000018803,10090.ENSMUSP00000019723,10090.ENSMUSP00000019920,10090.ENSMUSP00000020040,10090.ENSMUSP00000020227,10090.ENSMUSP00000020323,10090.ENSMUSP00000021090,10090.ENSMUSP00000021271,10090.ENSMUSP00000021450,10090.ENSMUSP00000022235,10090.ENSMUSP00000022337,10090.ENSMUSP00000022639,10090.ENSMUSP00000023259,10090.ENSMUSP00000023707,10090.ENSMUSP00000024005,10090.ENSMUSP00000024099,10090.ENSMUSP00000024958,10090.ENSMUSP00000025217,10090.ENSMUSP00000025399,10090.ENSMUSP00000025679,10090.ENSMUSP00000025818,10090.ENSMUSP00000025842,10090.ENSMUSP00000025918,10090.ENSMUSP00000026495,10090.ENSMUSP00000026551,10090.ENSMUSP00000027494,10090.ENSMUSP00000027991,10090.ENSMUSP00000028062,10090.ENSMUSP00000028123,10090.ENSMUSP00000028727,10090.ENSMUSP00000028848,10090.ENSMUSP00000029046,10090.ENSMUSP00000029075,10090.ENSMUSP00000029405,10090.ENSMUSP00000029876,10090.ENSMUSP00000030039,10090.ENSMUSP00000030491,10090.ENSMUSP00000030536,10090.ENSMUSP00000030669,10090.ENSMUSP00000030814,10090.ENSMUSP00000030862,10090.ENSMUSP00000031119,10090.ENSMUSP00000031597,10090.ENSMUSP00000031843,10090.ENSMUSP00000032069,10090.ENSMUSP00000032710,10090.ENSMUSP00000032949,10090.ENSMUSP00000032992,10090.ENSMUSP00000034115,10090.ENSMUSP00000034285,10090.ENSMUSP00000034775,10090.ENSMUSP00000034866,10090.ENSMUSP00000035208,10090.ENSMUSP00000035415,10090.ENSMUSP00000036379,10090.ENSMUSP00000037958,10090.ENSMUSP00000038540,10090.ENSMUSP00000038744,10090.ENSMUSP00000038863,10090.ENSMUSP00000039109,10090.ENSMUSP00000039657,10090.ENSMUSP00000042364,10090.ENSMUSP00000042405,10090.ENSMUSP00000043074,10090.ENSMUSP00000044955,10090.ENSMUSP00000045216,10090.ENSMUSP00000045304,10090.ENSMUSP00000045369,10090.ENSMUSP00000045409,10090.ENSMUSP00000045807,10090.ENSMUSP00000050716,10090.ENSMUSP00000052258,10090.ENSMUSP00000052584,10090.ENSMUSP00000053802,10090.ENSMUSP00000053943,10090.ENSMUSP00000057981,10090.ENSMUSP00000060381,10090.ENSMUSP00000060798,10090.ENSMUSP00000061185,10090.ENSMUSP00000063380,10090.ENSMUSP00000063734,10090.ENSMUSP00000063812,10090.ENSMUSP00000064624,10090.ENSMUSP00000064755,10090.ENSMUSP00000064761,10090.ENSMUSP00000066325,10090.ENSMUSP00000066493,10090.ENSMUSP00000067002,10090.ENSMUSP00000068258,10090.ENSMUSP00000068374,10090.ENSMUSP00000069752,10090.ENSMUSP00000070019,10090.ENSMUSP00000071134,10090.ENSMUSP00000074787,10090.ENSMUSP00000075170,10090.ENSMUSP00000075178,10090.ENSMUSP00000075690,10090.ENSMUSP00000076577,10090.ENSMUSP00000077459,10090.ENSMUSP00000078198,10090.ENSMUSP00000078245,10090.ENSMUSP00000078945,10090.ENSMUSP00000083375,10090.ENSMUSP00000084570,10090.ENSMUSP00000084672,10090.ENSMUSP00000088031,10090.ENSMUSP00000088491,10090.ENSMUSP00000091921,10090.ENSMUSP00000093197,10090.ENSMUSP00000093379,10090.ENSMUSP00000095199,10090.ENSMUSP00000095882,10090.ENSMUSP00000095966,10090.ENSMUSP00000097066,10090.ENSMUSP00000097919,10090.ENSMUSP00000098066,10090.ENSMUSP00000098786,10090.ENSMUSP00000099409,10090.ENSMUSP00000099461,10090.ENSMUSP00000099587,10090.ENSMUSP00000099907,10090.ENSMUSP00000099952,10090.ENSMUSP00000101127,10090.ENSMUSP00000101669,10090.ENSMUSP00000106519,10090.ENSMUSP00000106534,10090.ENSMUSP00000108300,10090.ENSMUSP00000108987,10090.ENSMUSP00000110314,10090.ENSMUSP00000111272,10090.ENSMUSP00000112598,10090.ENSMUSP00000113308,10090.ENSMUSP00000115539,10090.ENSMUSP00000116291,10090.ENSMUSP00000116747,10090.ENSMUSP00000116929,10090.ENSMUSP00000117347,10090.ENSMUSP00000117410,10090.ENSMUSP00000117509,10090.ENSMUSP00000119603,10090.ENSMUSP00000119827,10090.ENSMUSP00000123765,10090.ENSMUSP00000123810,10090.ENSMUSP00000125058,10090.ENSMUSP00000126191,10090.ENSMUSP00000127199,10090.ENSMUSP00000127851,10090.ENSMUSP00000133302,10090.ENSMUSP00000134380,10090.ENSMUSP00000135437,10090.ENSMUSP00000136172,10090.ENSMUSP00000138396,10090.ENSMUSP00000139347,10090.ENSMUSP00000139389	Th,Epdr1,Gars,G6pdx,Sst,Wdr1,Pea15a,Psmd11,Pnpo,D17Wsu104e,Clvs2,Nts,Cry1,Avpr1a,Grb2,Per1,Sgpp1,Htr1a,Cdhr1,Nefl,Lynx1,Sod1,Scg5,Ache,Caskin1,Hspa9,Pmaip1,Otub1,Rin1,Gal,Stip1,Atp5a1,Dpysl4,Ppp1r7,Rgs4,Vim,Gad2,Snap25,Fahd2a,Fabp5,Dok5,Gmps,Calb1,Fmn2,Cmpk1,Pink1,Slc9a1,Cdk5,Draxin,Gabrg1,Plbd2,Npy,Add2,Slc17a6,Coro1a,Eif3c,Pou4f2,Cotl1,Fem1b,Etfa,Bsn,Atxn2l,Fam115a,Kcna4,Pdxk,Skp1a,Btg1,Ppp1ca,Atp1a1,Myl12b,Scn7a,Sncb,Ptplad1,Slc16a1,Prkx,Ndn,Ogt,Phyhipl,Efnb1,Amfr,Lrrk2,Pomk,Basp1,Kcnb1,Pdik1l,Pou4f1,Crh,Kcnq3,Ezr,Gabrg2,Rnf180,Phgdh,Adm2,Rab3gap2,Mrpl35,Pld4,Bcl11b,Map1b,Rras2,Prkcb,Tubb3,Gria2,Drd2,Tubb2b,Serpinb1a,Map2,Csgalnact1,Rph3a,Numbl,Htt,Glul,Dcx,Zbtb46,Nr1d2,Bcan,Hsp90aa1,Susd2,Slc5a7,Nr3c1,Omp,Necab2,Sorbs1,Mapt,Actb,Psen1,Cnp,Dstn,Ppp1cc,Rtn4,Camk2a,Grik2,Yars,Tpt1,Arhgef7,Epb4.1l3,Cab39,Atp6v1a,Comt,Pvalb,Synj1,Gprin1,Rgs17,Slc4a3,Pigyl,Erp29,Smyd3,Gpd1l,Phb,Apod,Sucla2,Zfp9,Kcnab2,Mchr1,Rem2,Pafah1b2,Apoe,Pja2,Mrgpra3,Gm9830,Gm3839,Tac1,Htr1b	4.76e-12	8.16e-10	Forebrain	27.1812
Process	GO:1903827	157	576	10090	10090.ENSMUSP00000000312,10090.ENSMUSP00000001592,10090.ENSMUSP00000002121,10090.ENSMUSP00000002678,10090.ENSMUSP00000002708,10090.ENSMUSP00000002765,10090.ENSMUSP00000004565,10090.ENSMUSP00000004990,10090.ENSMUSP00000005606,10090.ENSMUSP00000007216,10090.ENSMUSP00000014920,10090.ENSMUSP00000017544,10090.ENSMUSP00000018875,10090.ENSMUSP00000018880,10090.ENSMUSP00000019939,10090.ENSMUSP00000020329,10090.ENSMUSP00000020408,10090.ENSMUSP00000020608,10090.ENSMUSP00000020904,10090.ENSMUSP00000020986,10090.ENSMUSP00000021514,10090.ENSMUSP00000021738,10090.ENSMUSP00000021950,10090.ENSMUSP00000022528,10090.ENSMUSP00000022791,10090.ENSMUSP00000022921,10090.ENSMUSP00000023593,10090.ENSMUSP00000024627,10090.ENSMUSP00000024956,10090.ENSMUSP00000025083,10090.ENSMUSP00000025166,10090.ENSMUSP00000025399,10090.ENSMUSP00000026142,10090.ENSMUSP00000027373,10090.ENSMUSP00000027688,10090.ENSMUSP00000027979,10090.ENSMUSP00000028118,10090.ENSMUSP00000028200,10090.ENSMUSP00000028241,10090.ENSMUSP00000029053,10090.ENSMUSP00000029297,10090.ENSMUSP00000029482,10090.ENSMUSP00000029588,10090.ENSMUSP00000029699,10090.ENSMUSP00000030051,10090.ENSMUSP00000030361,10090.ENSMUSP00000030536,10090.ENSMUSP00000030724,10090.ENSMUSP00000030814,10090.ENSMUSP00000030851,10090.ENSMUSP00000031402,10090.ENSMUSP00000031879,10090.ENSMUSP00000032409,10090.ENSMUSP00000032491,10090.ENSMUSP00000032898,10090.ENSMUSP00000033040,10090.ENSMUSP00000033142,10090.ENSMUSP00000033152,10090.ENSMUSP00000033828,10090.ENSMUSP00000033910,10090.ENSMUSP00000034093,10090.ENSMUSP00000035083,10090.ENSMUSP00000036379,10090.ENSMUSP00000036482,10090.ENSMUSP00000037981,10090.ENSMUSP00000038820,10090.ENSMUSP00000039440,10090.ENSMUSP00000042825,10090.ENSMUSP00000043077,10090.ENSMUSP00000043245,10090.ENSMUSP00000043390,10090.ENSMUSP00000043768,10090.ENSMUSP00000044135,10090.ENSMUSP00000044725,10090.ENSMUSP00000045409,10090.ENSMUSP00000046540,10090.ENSMUSP00000047199,10090.ENSMUSP00000047410,10090.ENSMUSP00000052584,10090.ENSMUSP00000052648,10090.ENSMUSP00000053097,10090.ENSMUSP00000057981,10090.ENSMUSP00000058305,10090.ENSMUSP00000058613,10090.ENSMUSP00000060225,10090.ENSMUSP00000062047,10090.ENSMUSP00000063277,10090.ENSMUSP00000063734,10090.ENSMUSP00000063839,10090.ENSMUSP00000064282,10090.ENSMUSP00000066050,10090.ENSMUSP00000066399,10090.ENSMUSP00000066554,10090.ENSMUSP00000066777,10090.ENSMUSP00000069529,10090.ENSMUSP00000070554,10090.ENSMUSP00000070726,10090.ENSMUSP00000071654,10090.ENSMUSP00000072220,10090.ENSMUSP00000074259,10090.ENSMUSP00000076577,10090.ENSMUSP00000078945,10090.ENSMUSP00000079689,10090.ENSMUSP00000080601,10090.ENSMUSP00000081912,10090.ENSMUSP00000083375,10090.ENSMUSP00000086542,10090.ENSMUSP00000087457,10090.ENSMUSP00000088174,10090.ENSMUSP00000090089,10090.ENSMUSP00000091921,10090.ENSMUSP00000092223,10090.ENSMUSP00000095966,10090.ENSMUSP00000096014,10090.ENSMUSP00000097066,10090.ENSMUSP00000097547,10090.ENSMUSP00000097919,10090.ENSMUSP00000098066,10090.ENSMUSP00000098786,10090.ENSMUSP00000099448,10090.ENSMUSP00000099638,10090.ENSMUSP00000099748,10090.ENSMUSP00000099907,10090.ENSMUSP00000099944,10090.ENSMUSP00000099952,10090.ENSMUSP00000101472,10090.ENSMUSP00000103306,10090.ENSMUSP00000103884,10090.ENSMUSP00000105111,10090.ENSMUSP00000105321,10090.ENSMUSP00000107510,10090.ENSMUSP00000108225,10090.ENSMUSP00000109608,10090.ENSMUSP00000110711,10090.ENSMUSP00000111977,10090.ENSMUSP00000112145,10090.ENSMUSP00000113071,10090.ENSMUSP00000113308,10090.ENSMUSP00000113975,10090.ENSMUSP00000114350,10090.ENSMUSP00000115883,10090.ENSMUSP00000116313,10090.ENSMUSP00000117509,10090.ENSMUSP00000117725,10090.ENSMUSP00000118333,10090.ENSMUSP00000119242,10090.ENSMUSP00000119827,10090.ENSMUSP00000124312,10090.ENSMUSP00000124459,10090.ENSMUSP00000125058,10090.ENSMUSP00000125081,10090.ENSMUSP00000129224,10090.ENSMUSP00000129597,10090.ENSMUSP00000129800,10090.ENSMUSP00000136002,10090.ENSMUSP00000137400,10090.ENSMUSP00000140744	Cdh1,Jup,Supt6,Tgfb1,Shh,Prkd1,Ralb,Mapk14,Prkaca,Ap2m1,Nol3,Stac2,Ap2b1,Ndel1,Snx3,Egfr,Mdm2,Ppp2ca,Rock2,Dnajc27,Ppm1a,Gpr137b,Dbn1,Pinx1,Fbxo4,Angpt1,Adipoq,Chd1,Rhoq,Kif5b,Cdh2,Pmaip1,Maged1,Ppm1f,Rassf5,Uhmk1,Prkcq,Tor1a,Stom,Ptpn1,Slc7a11,Gpsm2,Larp7,Lmna,Txn1,Tmem59,Pink1,Sesn2,Cdk5,Tomm7,Cct6a,Fam115c,Camk1,Tnfrsf1a,Ipo5,Pak1,Ptpn5,Chp2,Gas6,Leprotl1,Eif2ak3,Stac,Fam115a,BC018507,Hdac3,Spidr,Syne1,Tmem98,Mgat3,Ubac2,Icmt,Cd81,Mfhas1,Bag4,Ogt,Nup54,Gpc1,Tax1bp3,Lrrk2,Ar,Nlgn2,Kcnb1,Rab11fip5,Sorl1,Snx33,Uaca,Cemip,Ezr,Adam10,Atpif1,Epm2a,Sp100,Epha3,Lrrc15,Stx3,Usp46,Ppp2r5a,Gsk3a,Wash,Gnai1,Map2,Htt,Dab2,Dtx3l,Numa1,Glul,Nsfl1c,Itgb1,Rap1a,Ank3,Hsp90aa1,Map1a,Necab2,Svip,Sorbs1,Fyn,Mapt,Actb,Psen1,Kat7,Ankrd13a,Dmap1,Rtn4,Ppp3r1,Camk2a,Ephb2,Fbxw7,Prkci,Ralgapb,Nsun2,Dclk3,Dpp10,Slc5a3,Tenm1,Kdm1a,Hpca,Msn,Synj1,Csnk1e,Lgals3,Vegfa,Setd2,Gpd1l,Zpr1,Ube2j1,Atp2b4,Apod,Ssh1,Gpc2,Kcnab2,Tnik,Synj2bp,Tonsl,Sh3glb1,Kcnj11,Oaz1,Terf1	8.57e-12	8.7e-10	Regulation of cellular protein localization	27.2569
COMPARTMENTS	GOCC:0043025	116	377	10090	10090.ENSMUSP00000000219,10090.ENSMUSP00000000317,10090.ENSMUSP00000000769,10090.ENSMUSP00000002708,10090.ENSMUSP00000004480,10090.ENSMUSP00000004774,10090.ENSMUSP00000005077,10090.ENSMUSP00000009875,10090.ENSMUSP00000018880,10090.ENSMUSP00000020040,10090.ENSMUSP00000020102,10090.ENSMUSP00000021091,10090.ENSMUSP00000021166,10090.ENSMUSP00000021950,10090.ENSMUSP00000022235,10090.ENSMUSP00000022666,10090.ENSMUSP00000023112,10090.ENSMUSP00000023312,10090.ENSMUSP00000023370,10090.ENSMUSP00000023707,10090.ENSMUSP00000023776,10090.ENSMUSP00000024099,10090.ENSMUSP00000025338,10090.ENSMUSP00000025818,10090.ENSMUSP00000025842,10090.ENSMUSP00000026076,10090.ENSMUSP00000028102,10090.ENSMUSP00000028106,10090.ENSMUSP00000028465,10090.ENSMUSP00000028727,10090.ENSMUSP00000029002,10090.ENSMUSP00000029266,10090.ENSMUSP00000029336,10090.ENSMUSP00000029559,10090.ENSMUSP00000029626,10090.ENSMUSP00000029712,10090.ENSMUSP00000029876,10090.ENSMUSP00000030626,10090.ENSMUSP00000030676,10090.ENSMUSP00000030814,10090.ENSMUSP00000031843,10090.ENSMUSP00000032201,10090.ENSMUSP00000032738,10090.ENSMUSP00000033142,10090.ENSMUSP00000033761,10090.ENSMUSP00000034230,10090.ENSMUSP00000034851,10090.ENSMUSP00000035208,10090.ENSMUSP00000035321,10090.ENSMUSP00000037819,10090.ENSMUSP00000039109,10090.ENSMUSP00000041702,10090.ENSMUSP00000043074,10090.ENSMUSP00000047968,10090.ENSMUSP00000048555,10090.ENSMUSP00000050586,10090.ENSMUSP00000052584,10090.ENSMUSP00000055048,10090.ENSMUSP00000055225,10090.ENSMUSP00000057981,10090.ENSMUSP00000059404,10090.ENSMUSP00000061185,10090.ENSMUSP00000062392,10090.ENSMUSP00000062915,10090.ENSMUSP00000063276,10090.ENSMUSP00000066050,10090.ENSMUSP00000066614,10090.ENSMUSP00000068374,10090.ENSMUSP00000069284,10090.ENSMUSP00000070322,10090.ENSMUSP00000071134,10090.ENSMUSP00000074787,10090.ENSMUSP00000075170,10090.ENSMUSP00000075687,10090.ENSMUSP00000076577,10090.ENSMUSP00000076697,10090.ENSMUSP00000078454,10090.ENSMUSP00000078945,10090.ENSMUSP00000083375,10090.ENSMUSP00000083707,10090.ENSMUSP00000084570,10090.ENSMUSP00000085400,10090.ENSMUSP00000089814,10090.ENSMUSP00000091238,10090.ENSMUSP00000092223,10090.ENSMUSP00000093379,10090.ENSMUSP00000095882,10090.ENSMUSP00000097108,10090.ENSMUSP00000097572,10090.ENSMUSP00000097919,10090.ENSMUSP00000098786,10090.ENSMUSP00000099671,10090.ENSMUSP00000099848,10090.ENSMUSP00000099904,10090.ENSMUSP00000099907,10090.ENSMUSP00000099952,10090.ENSMUSP00000101127,10090.ENSMUSP00000101472,10090.ENSMUSP00000106087,10090.ENSMUSP00000106693,10090.ENSMUSP00000108555,10090.ENSMUSP00000109010,10090.ENSMUSP00000109795,10090.ENSMUSP00000110489,10090.ENSMUSP00000110515,10090.ENSMUSP00000111023,10090.ENSMUSP00000112145,10090.ENSMUSP00000112598,10090.ENSMUSP00000115325,10090.ENSMUSP00000117017,10090.ENSMUSP00000117725,10090.ENSMUSP00000130668,10090.ENSMUSP00000131830,10090.ENSMUSP00000133302,10090.ENSMUSP00000135437,10090.ENSMUSP00000139347	Th,Ckmt1,Serpinf1,Shh,Sst,Aqp1,Hspb1,Kcnd1,Ndel1,Nts,Slc17a8,Pafah1b1,Cygb,Dbn1,Htr1a,Klhl1,Pmm1,Alcam,Boc,Sod1,Slc4a8,Ache,Gabbr1,Rin1,Gal,Gfra1,Kif5c,Itga8,P2rx3,Snap25,Stmn2,Anxa5,Dhx36,Il6ra,Casp6,Ntrk1,Calb1,Tmem50a,Grik3,Cdk5,Npy,Ret,Chrna7,Ptpn5,Hcfc1,Cx3cl1,Chrna3,Bsn,Ucn,Myo1d,Ppp1ca,Kcna2,Sncb,S100b,Cpe,Kndc1,Lrrk2,Nrsn1,Kcna1,Kcnb1,Pura,Crh,Prkca,Tmprss11c,Gabra5,Epm2a,Rgs7bp,Map1b,Pi4k2a,Syt5,Tubb3,Gria2,Drd2,Gria3,Map2,Scn1a,Sez6l,Htt,Glul,Cntn2,Dcx,Dpysl5,Kcnc2,Casp3,Map1a,Slc5a7,Omp,Kcnj6,Pde11a,Mapt,Psen1,Myh10,Dennd1a,Ass1,Rtn4,Camk2a,Grik2,Ephb2,Myo10,Ntsr2,Cntf,Flrt1,Crmp1,Thy1,Grik4,Slc12a2,Hpca,Pvalb,Fzd3,Igsf9b,Zpr1,Ncam1,Cnnm1,Apoe,Mrgpra3,Tac1	1.1e-11	7.72e-10	Neuronal cell body	30.7692
Component	GO:0045121	120	396	10090	10090.ENSMUSP00000000001,10090.ENSMUSP00000000299,10090.ENSMUSP00000000312,10090.ENSMUSP00000001566,10090.ENSMUSP00000002708,10090.ENSMUSP00000003717,10090.ENSMUSP00000004646,10090.ENSMUSP00000004774,10090.ENSMUSP00000005548,10090.ENSMUSP00000005606,10090.ENSMUSP00000005671,10090.ENSMUSP00000007757,10090.ENSMUSP00000016463,10090.ENSMUSP00000020329,10090.ENSMUSP00000020608,10090.ENSMUSP00000020706,10090.ENSMUSP00000021195,10090.ENSMUSP00000021921,10090.ENSMUSP00000022013,10090.ENSMUSP00000022369,10090.ENSMUSP00000022921,10090.ENSMUSP00000024956,10090.ENSMUSP00000025166,10090.ENSMUSP00000025338,10090.ENSMUSP00000025356,10090.ENSMUSP00000025541,10090.ENSMUSP00000025791,10090.ENSMUSP00000026495,10090.ENSMUSP00000026698,10090.ENSMUSP00000027123,10090.ENSMUSP00000027650,10090.ENSMUSP00000027748,10090.ENSMUSP00000027863,10090.ENSMUSP00000028241,10090.ENSMUSP00000028465,10090.ENSMUSP00000028727,10090.ENSMUSP00000028829,10090.ENSMUSP00000028854,10090.ENSMUSP00000028856,10090.ENSMUSP00000029623,10090.ENSMUSP00000029842,10090.ENSMUSP00000030010,10090.ENSMUSP00000030317,10090.ENSMUSP00000030336,10090.ENSMUSP00000030398,10090.ENSMUSP00000030669,10090.ENSMUSP00000030834,10090.ENSMUSP00000032069,10090.ENSMUSP00000032201,10090.ENSMUSP00000032322,10090.ENSMUSP00000032373,10090.ENSMUSP00000032476,10090.ENSMUSP00000032491,10090.ENSMUSP00000032738,10090.ENSMUSP00000033131,10090.ENSMUSP00000034443,10090.ENSMUSP00000034713,10090.ENSMUSP00000034756,10090.ENSMUSP00000034851,10090.ENSMUSP00000034983,10090.ENSMUSP00000035129,10090.ENSMUSP00000035220,10090.ENSMUSP00000036949,10090.ENSMUSP00000036991,10090.ENSMUSP00000037819,10090.ENSMUSP00000038841,10090.ENSMUSP00000039657,10090.ENSMUSP00000039797,10090.ENSMUSP00000040221,10090.ENSMUSP00000044502,10090.ENSMUSP00000044979,10090.ENSMUSP00000046101,10090.ENSMUSP00000047199,10090.ENSMUSP00000048555,10090.ENSMUSP00000050077,10090.ENSMUSP00000050716,10090.ENSMUSP00000051033,10090.ENSMUSP00000052172,10090.ENSMUSP00000052584,10090.ENSMUSP00000053703,10090.ENSMUSP00000056500,10090.ENSMUSP00000056669,10090.ENSMUSP00000057543,10090.ENSMUSP00000058321,10090.ENSMUSP00000061754,10090.ENSMUSP00000062212,10090.ENSMUSP00000062392,10090.ENSMUSP00000063380,10090.ENSMUSP00000063734,10090.ENSMUSP00000064241,10090.ENSMUSP00000068895,10090.ENSMUSP00000069284,10090.ENSMUSP00000070445,10090.ENSMUSP00000074259,10090.ENSMUSP00000076777,10090.ENSMUSP00000077080,10090.ENSMUSP00000078540,10090.ENSMUSP00000079727,10090.ENSMUSP00000087457,10090.ENSMUSP00000091238,10090.ENSMUSP00000093379,10090.ENSMUSP00000093382,10090.ENSMUSP00000094778,10090.ENSMUSP00000097066,10090.ENSMUSP00000097547,10090.ENSMUSP00000097919,10090.ENSMUSP00000098066,10090.ENSMUSP00000098320,10090.ENSMUSP00000098786,10090.ENSMUSP00000099572,10090.ENSMUSP00000099819,10090.ENSMUSP00000110489,10090.ENSMUSP00000113527,10090.ENSMUSP00000114323,10090.ENSMUSP00000124529,10090.ENSMUSP00000126390,10090.ENSMUSP00000126529,10090.ENSMUSP00000131318,10090.ENSMUSP00000132788,10090.ENSMUSP00000139672	Gnai3,Itgb2,Cdh1,Tubb5,Shh,Abcb4,Coro1c,Aqp1,Hmox1,Prkaca,Igf1r,Tgfbr1,Slc25a5,Egfr,Ppp2ca,Adcy1,Slc6a4,Ptch1,Adcy2,Vcl,Angpt1,Rhoq,Cdh2,Gabbr1,Mal2,Gnaq,Adrbk1,Atp5a1,Podxl,Hspd1,Cd55,Rgs16,Atp1b1,Stom,P2rx3,Snap25,Spred1,Mal,Mall,Tlr2,Bcl10,Abca1,Pdpn,Tnfrsf1b,Slc2a1,Slc9a1,Nos3,Add2,Ret,Lrp6,Ldhb,Slc2a3,Tnfrsf1a,Chrna7,Lamtor1,Cdh15,Ldlr,Anxa2,Chrna3,Atp1b3,Ephb1,Prkar2a,S100a10,Trpm8,Myo1d,Rap2b,Atp1a1,Prkar2b,Fam198a,Efhd2,Prkcdbp,Eef2,Gpc1,Cpe,Oprd1,Efnb1,Tuba1c,Slc38a9,Lrrk2,Adra1a,Prkar1a,Cd14,Gnai2,Ptrf,F2r,Has2,Prkca,Kcnq3,Ezr,Cd48,Capn2,Pi4k2a,Adrbk2,Gnai1,Tuba1b,Unc5b,Myo1a,Eno1,Itgb1,Casp3,Slc5a7,Bves,Tuba1a,Sorbs1,Fyn,Mapt,Actb,Adam1a,Psen1,Rtn4rl1,Vdac1,Thy1,Cdh13,Rit2,Pag1,Serpinh1,Mdga1,Myadm,Baalc,Trpc1	1.1e-11	4.35e-10	Membrane raft	30.303
Function	GO:0019900	198	792	10090	10090.ENSMUSP00000000299,10090.ENSMUSP00000000356,10090.ENSMUSP00000000451,10090.ENSMUSP00000000579,10090.ENSMUSP00000001592,10090.ENSMUSP00000001950,10090.ENSMUSP00000003038,10090.ENSMUSP00000003115,10090.ENSMUSP00000003121,10090.ENSMUSP00000004949,10090.ENSMUSP00000004990,10090.ENSMUSP00000005077,10090.ENSMUSP00000005509,10090.ENSMUSP00000005606,10090.ENSMUSP00000007980,10090.ENSMUSP00000013807,10090.ENSMUSP00000013842,10090.ENSMUSP00000014920,10090.ENSMUSP00000016672,10090.ENSMUSP00000017530,10090.ENSMUSP00000018156,10090.ENSMUSP00000020227,10090.ENSMUSP00000020329,10090.ENSMUSP00000020522,10090.ENSMUSP00000020608,10090.ENSMUSP00000020835,10090.ENSMUSP00000020922,10090.ENSMUSP00000020949,10090.ENSMUSP00000021090,10090.ENSMUSP00000021271,10090.ENSMUSP00000021750,10090.ENSMUSP00000022595,10090.ENSMUSP00000022734,10090.ENSMUSP00000022894,10090.ENSMUSP00000022921,10090.ENSMUSP00000024047,10090.ENSMUSP00000024727,10090.ENSMUSP00000024839,10090.ENSMUSP00000024956,10090.ENSMUSP00000024967,10090.ENSMUSP00000025025,10090.ENSMUSP00000025083,10090.ENSMUSP00000025120,10090.ENSMUSP00000025166,10090.ENSMUSP00000025867,10090.ENSMUSP00000025961,10090.ENSMUSP00000026267,10090.ENSMUSP00000026672,10090.ENSMUSP00000027015,10090.ENSMUSP00000027040,10090.ENSMUSP00000027863,10090.ENSMUSP00000028062,10090.ENSMUSP00000028252,10090.ENSMUSP00000028817,10090.ENSMUSP00000028829,10090.ENSMUSP00000028955,10090.ENSMUSP00000029053,10090.ENSMUSP00000029183,10090.ENSMUSP00000029266,10090.ENSMUSP00000029374,10090.ENSMUSP00000029712,10090.ENSMUSP00000029766,10090.ENSMUSP00000029842,10090.ENSMUSP00000029885,10090.ENSMUSP00000030398,10090.ENSMUSP00000030536,10090.ENSMUSP00000030814,10090.ENSMUSP00000030917,10090.ENSMUSP00000031486,10090.ENSMUSP00000032069,10090.ENSMUSP00000032373,10090.ENSMUSP00000032476,10090.ENSMUSP00000032738,10090.ENSMUSP00000032909,10090.ENSMUSP00000033040,10090.ENSMUSP00000033053,10090.ENSMUSP00000033142,10090.ENSMUSP00000033828,10090.ENSMUSP00000034060,10090.ENSMUSP00000034630,10090.ENSMUSP00000034912,10090.ENSMUSP00000035220,10090.ENSMUSP00000036410,10090.ENSMUSP00000036921,10090.ENSMUSP00000038514,10090.ENSMUSP00000038591,10090.ENSMUSP00000038915,10090.ENSMUSP00000038931,10090.ENSMUSP00000039517,10090.ENSMUSP00000039580,10090.ENSMUSP00000039657,10090.ENSMUSP00000039797,10090.ENSMUSP00000041145,10090.ENSMUSP00000041411,10090.ENSMUSP00000041747,10090.ENSMUSP00000042457,10090.ENSMUSP00000043624,10090.ENSMUSP00000044034,10090.ENSMUSP00000044979,10090.ENSMUSP00000045838,10090.ENSMUSP00000046101,10090.ENSMUSP00000046776,10090.ENSMUSP00000046967,10090.ENSMUSP00000047771,10090.ENSMUSP00000048218,10090.ENSMUSP00000049296,10090.ENSMUSP00000049414,10090.ENSMUSP00000049723,10090.ENSMUSP00000049834,10090.ENSMUSP00000050683,10090.ENSMUSP00000050771,10090.ENSMUSP00000050773,10090.ENSMUSP00000051331,10090.ENSMUSP00000055104,10090.ENSMUSP00000056121,10090.ENSMUSP00000056500,10090.ENSMUSP00000057939,10090.ENSMUSP00000059210,10090.ENSMUSP00000059498,10090.ENSMUSP00000059538,10090.ENSMUSP00000063380,10090.ENSMUSP00000063734,10090.ENSMUSP00000063839,10090.ENSMUSP00000066621,10090.ENSMUSP00000068834,10090.ENSMUSP00000069080,10090.ENSMUSP00000069182,10090.ENSMUSP00000070019,10090.ENSMUSP00000070037,10090.ENSMUSP00000070726,10090.ENSMUSP00000071035,10090.ENSMUSP00000071654,10090.ENSMUSP00000073880,10090.ENSMUSP00000074290,10090.ENSMUSP00000074787,10090.ENSMUSP00000076189,10090.ENSMUSP00000076577,10090.ENSMUSP00000078134,10090.ENSMUSP00000078945,10090.ENSMUSP00000079380,10090.ENSMUSP00000083561,10090.ENSMUSP00000084466,10090.ENSMUSP00000084570,10090.ENSMUSP00000085695,10090.ENSMUSP00000087208,10090.ENSMUSP00000087405,10090.ENSMUSP00000087457,10090.ENSMUSP00000088453,10090.ENSMUSP00000090059,10090.ENSMUSP00000090245,10090.ENSMUSP00000091921,10090.ENSMUSP00000093485,10090.ENSMUSP00000093843,10090.ENSMUSP00000094874,10090.ENSMUSP00000095199,10090.ENSMUSP00000095249,10090.ENSMUSP00000095595,10090.ENSMUSP00000095782,10090.ENSMUSP00000096096,10090.ENSMUSP00000097066,10090.ENSMUSP00000097919,10090.ENSMUSP00000098066,10090.ENSMUSP00000099364,10090.ENSMUSP00000099388,10090.ENSMUSP00000099587,10090.ENSMUSP00000099819,10090.ENSMUSP00000101874,10090.ENSMUSP00000104067,10090.ENSMUSP00000104890,10090.ENSMUSP00000105234,10090.ENSMUSP00000105709,10090.ENSMUSP00000105970,10090.ENSMUSP00000106534,10090.ENSMUSP00000107069,10090.ENSMUSP00000108987,10090.ENSMUSP00000110489,10090.ENSMUSP00000111023,10090.ENSMUSP00000112145,10090.ENSMUSP00000113071,10090.ENSMUSP00000113852,10090.ENSMUSP00000117017,10090.ENSMUSP00000117686,10090.ENSMUSP00000117725,10090.ENSMUSP00000119242,10090.ENSMUSP00000120152,10090.ENSMUSP00000121000,10090.ENSMUSP00000124111,10090.ENSMUSP00000126850,10090.ENSMUSP00000127250,10090.ENSMUSP00000129491,10090.ENSMUSP00000129584,10090.ENSMUSP00000130530,10090.ENSMUSP00000130930,10090.ENSMUSP00000134380,10090.ENSMUSP00000135435,10090.ENSMUSP00000136116,10090.ENSMUSP00000137670,10090.ENSMUSP00000140657	Itgb2,Dazap2,Raf1,Sox9,Jup,Tollip,Ap2a2,Cdkn1b,Rab8a,Traf6,Mapk14,Hspb1,Stx1a,Prkaca,Hnrnpa0,Pten,Pea15a,Nol3,Mapkapk2,Traf4,Rac3,Cry1,Egfr,Pfkl,Ppp2ca,Ppm1d,Trib2,Map2k6,Grb2,Per1,Ryr2,Rgcc,Dnajc3,Ywhaz,Angpt1,Twf2,Cdc5l,Sik1,Rhoq,Msh2,Dusp1,Kif5b,Elp2,Cdh2,Rela,Prdx3,Parp6,Pde8a,Casp1,Rb1cc1,Atp1b1,Vim,Grb14,Pcna,Spred1,Angpt4,Ptpn1,Fam83d,Anxa5,Nbea,Ntrk1,Bcar3,Bcl10,Cpne3,Slc2a1,Pink1,Cdk5,Ski,Prkab1,Add2,Ldhb,Slc2a3,Chrna7,Pde3b,Pak1,Itgax,Ptpn5,Gas6,Sh3rf1,Fez1,Rasgrf1,Prkar2a,Prkab2,Pik3ip1,Irs2,Socs5,Rhou,Gstp2,Brsk1,Ptpn23,Atp1a1,Prkar2b,Ibtk,Rhov,Trib3,Eef1a1,Akap7,Gadd45a,Prkcdbp,Dusp10,Eef2,Prr7,Midn,Atf5,Acta2,Pkd1,Dusp8,Nek6,Cir1,Foxo3,Polr2a,Mapk8ip1,Axin2,Ticam1,Wwc2,Prkar1a,Gskip,Maml1,Rhoj,Dok7,Kcnq3,Ezr,Adam10,Glrx3,Trib1,Casr,Pard6g,Prkcb,Fam150b,Ppp2r5a,Smad1,Gsk3a,Rps7,Dgkh,Gria2,Trim30a,Map2,Chia1,Htt,Rac1,Cdkn2d,Rqcd1,Dcx,Atn1,Cep152,Gch1,Itgb1,Acvr1,Srsf2,Marcks,Hsp90aa1,Map3k5,Il1rap,Prkce,Nr3c1,Hdac4,Cdkn2b,Trim6,Snap91,Sorbs1,Mapt,Actb,Nsf,Nbr1,Ppp1cc,Vdac1,Stx1b,Rps19,Map3k1,Atf4,Calm1,Bcl2l11,Arhgef7,Ccr5,Cab39,Thy1,Slc12a2,Hpca,Msn,Syk,Igsf9b,Akap13,Zpr1,Atp2b4,Stat3,Tdg,Pitpnm2,Nap1l1,Mvp,Shc2,Bcar1,Adcy4,Tgif1,Pja2,Tirap,Ttc28,Ksr2,Tuba4a	1.22e-11	1.79e-09	Kinase binding	25
COMPARTMENTS	GOCC:0150034	107	337	10090	10090.ENSMUSP00000000219,10090.ENSMUSP00000000312,10090.ENSMUSP00000004774,10090.ENSMUSP00000015137,10090.ENSMUSP00000018880,10090.ENSMUSP00000020040,10090.ENSMUSP00000020102,10090.ENSMUSP00000020608,10090.ENSMUSP00000021091,10090.ENSMUSP00000021147,10090.ENSMUSP00000021921,10090.ENSMUSP00000021950,10090.ENSMUSP00000022639,10090.ENSMUSP00000023370,10090.ENSMUSP00000023776,10090.ENSMUSP00000024047,10090.ENSMUSP00000025083,10090.ENSMUSP00000025379,10090.ENSMUSP00000026985,10090.ENSMUSP00000028102,10090.ENSMUSP00000028200,10090.ENSMUSP00000028465,10090.ENSMUSP00000028727,10090.ENSMUSP00000029002,10090.ENSMUSP00000029266,10090.ENSMUSP00000029603,10090.ENSMUSP00000029876,10090.ENSMUSP00000030536,10090.ENSMUSP00000030676,10090.ENSMUSP00000030814,10090.ENSMUSP00000031093,10090.ENSMUSP00000031565,10090.ENSMUSP00000031843,10090.ENSMUSP00000032508,10090.ENSMUSP00000032738,10090.ENSMUSP00000033040,10090.ENSMUSP00000033473,10090.ENSMUSP00000033915,10090.ENSMUSP00000034630,10090.ENSMUSP00000034912,10090.ENSMUSP00000035208,10090.ENSMUSP00000035321,10090.ENSMUSP00000037180,10090.ENSMUSP00000039517,10090.ENSMUSP00000041702,10090.ENSMUSP00000043074,10090.ENSMUSP00000048063,10090.ENSMUSP00000048238,10090.ENSMUSP00000048457,10090.ENSMUSP00000050077,10090.ENSMUSP00000050773,10090.ENSMUSP00000051965,10090.ENSMUSP00000052584,10090.ENSMUSP00000053399,10090.ENSMUSP00000053943,10090.ENSMUSP00000055048,10090.ENSMUSP00000055225,10090.ENSMUSP00000057981,10090.ENSMUSP00000059705,10090.ENSMUSP00000062392,10090.ENSMUSP00000067057,10090.ENSMUSP00000068374,10090.ENSMUSP00000069080,10090.ENSMUSP00000069529,10090.ENSMUSP00000070019,10090.ENSMUSP00000071134,10090.ENSMUSP00000071486,10090.ENSMUSP00000072170,10090.ENSMUSP00000074787,10090.ENSMUSP00000075170,10090.ENSMUSP00000075687,10090.ENSMUSP00000076577,10090.ENSMUSP00000079727,10090.ENSMUSP00000083375,10090.ENSMUSP00000084570,10090.ENSMUSP00000087773,10090.ENSMUSP00000089814,10090.ENSMUSP00000091921,10090.ENSMUSP00000095936,10090.ENSMUSP00000096096,10090.ENSMUSP00000097919,10090.ENSMUSP00000098066,10090.ENSMUSP00000098786,10090.ENSMUSP00000099671,10090.ENSMUSP00000099881,10090.ENSMUSP00000099907,10090.ENSMUSP00000099922,10090.ENSMUSP00000101127,10090.ENSMUSP00000103531,10090.ENSMUSP00000105709,10090.ENSMUSP00000105719,10090.ENSMUSP00000106534,10090.ENSMUSP00000109500,10090.ENSMUSP00000109795,10090.ENSMUSP00000110489,10090.ENSMUSP00000110515,10090.ENSMUSP00000112442,10090.ENSMUSP00000117725,10090.ENSMUSP00000124312,10090.ENSMUSP00000125058,10090.ENSMUSP00000125453,10090.ENSMUSP00000127973,10090.ENSMUSP00000130668,10090.ENSMUSP00000132514,10090.ENSMUSP00000137171,10090.ENSMUSP00000139027,10090.ENSMUSP00000139389	Th,Cdh1,Aqp1,Limk1,Ndel1,Nts,Slc17a8,Ppp2ca,Pafah1b1,Exoc7,Ptch1,Dbn1,Nefl,Boc,Slc4a8,Twf2,Kif5b,Dpysl3,Cplx2,Kif5c,Tor1a,P2rx3,Snap25,Stmn2,Anxa5,Prss12,Calb1,Pink1,Grik3,Cdk5,Cckar,Fscn1,Npy,Fkbp4,Chrna7,Pak1,Fgf13,Gpm6a,Fez1,Rasgrf1,Bsn,Ucn,Prex1,Brsk1,Kcna2,Sncb,Bzrap1,Lmtk2,Surf6,Oprd1,Mapk8ip1,Exoc4,Lrrk2,Flrt3,Basp1,Nrsn1,Kcna1,Kcnb1,Adra2c,Prkca,Adcyap1,Map1b,Casr,Stx3,Prkcb,Tubb3,Actg1,Dtnbp1,Gria2,Drd2,Gria3,Map2,Eno1,Glul,Dcx,Erc2,Kcnc2,Hsp90aa1,Cpeb1,Snap91,Mapt,Actb,Psen1,Myh10,Gap43,Rtn4,Atp1a3,Grik2,Myh14,Calm1,Rab3a,Arhgef7,Tsc1,Crmp1,Thy1,Grik4,Palld,Zpr1,Ssh1,Kcnab2,Pard3,Syt7,Ncam1,Katna1,Dynlt1b,Unc13c,Htr1b	1.51e-11	1.02e-09	Distal axon	31.7507
Process	GO:0007267	203	827	10090	10090.ENSMUSP00000000219,10090.ENSMUSP00000000451,10090.ENSMUSP00000000500,10090.ENSMUSP00000001115,10090.ENSMUSP00000002518,10090.ENSMUSP00000002708,10090.ENSMUSP00000003313,10090.ENSMUSP00000003971,10090.ENSMUSP00000004673,10090.ENSMUSP00000004756,10090.ENSMUSP00000004774,10090.ENSMUSP00000005255,10090.ENSMUSP00000005279,10090.ENSMUSP00000005509,10090.ENSMUSP00000005532,10090.ENSMUSP00000005606,10090.ENSMUSP00000006181,10090.ENSMUSP00000008297,10090.ENSMUSP00000008734,10090.ENSMUSP00000009538,10090.ENSMUSP00000013807,10090.ENSMUSP00000016172,10090.ENSMUSP00000016638,10090.ENSMUSP00000017458,10090.ENSMUSP00000018156,10090.ENSMUSP00000018506,10090.ENSMUSP00000020102,10090.ENSMUSP00000020662,10090.ENSMUSP00000020911,10090.ENSMUSP00000021091,10090.ENSMUSP00000021209,10090.ENSMUSP00000021750,10090.ENSMUSP00000022235,10090.ENSMUSP00000022561,10090.ENSMUSP00000022894,10090.ENSMUSP00000023214,10090.ENSMUSP00000023259,10090.ENSMUSP00000023441,10090.ENSMUSP00000023775,10090.ENSMUSP00000024988,10090.ENSMUSP00000025338,10090.ENSMUSP00000025561,10090.ENSMUSP00000025649,10090.ENSMUSP00000025830,10090.ENSMUSP00000025867,10090.ENSMUSP00000026475,10090.ENSMUSP00000026635,10090.ENSMUSP00000026985,10090.ENSMUSP00000027404,10090.ENSMUSP00000027560,10090.ENSMUSP00000027929,10090.ENSMUSP00000027986,10090.ENSMUSP00000028135,10090.ENSMUSP00000028389,10090.ENSMUSP00000028465,10090.ENSMUSP00000028727,10090.ENSMUSP00000028767,10090.ENSMUSP00000029441,10090.ENSMUSP00000029623,10090.ENSMUSP00000029654,10090.ENSMUSP00000030010,10090.ENSMUSP00000030676,10090.ENSMUSP00000030687,10090.ENSMUSP00000030814,10090.ENSMUSP00000030862,10090.ENSMUSP00000030925,10090.ENSMUSP00000031009,10090.ENSMUSP00000031093,10090.ENSMUSP00000031119,10090.ENSMUSP00000031840,10090.ENSMUSP00000032322,10090.ENSMUSP00000032710,10090.ENSMUSP00000032732,10090.ENSMUSP00000032738,10090.ENSMUSP00000033036,10090.ENSMUSP00000033040,10090.ENSMUSP00000033133,10090.ENSMUSP00000033380,10090.ENSMUSP00000033882,10090.ENSMUSP00000033941,10090.ENSMUSP00000033952,10090.ENSMUSP00000034230,10090.ENSMUSP00000034851,10090.ENSMUSP00000035444,10090.ENSMUSP00000036580,10090.ENSMUSP00000036962,10090.ENSMUSP00000037042,10090.ENSMUSP00000037694,10090.ENSMUSP00000039517,10090.ENSMUSP00000040847,10090.ENSMUSP00000041499,10090.ENSMUSP00000043074,10090.ENSMUSP00000043077,10090.ENSMUSP00000043085,10090.ENSMUSP00000043088,10090.ENSMUSP00000043245,10090.ENSMUSP00000043765,10090.ENSMUSP00000044009,10090.ENSMUSP00000045637,10090.ENSMUSP00000046199,10090.ENSMUSP00000046243,10090.ENSMUSP00000046358,10090.ENSMUSP00000046776,10090.ENSMUSP00000047270,10090.ENSMUSP00000047410,10090.ENSMUSP00000047737,10090.ENSMUSP00000048555,10090.ENSMUSP00000049296,10090.ENSMUSP00000049808,10090.ENSMUSP00000051331,10090.ENSMUSP00000051965,10090.ENSMUSP00000052258,10090.ENSMUSP00000052297,10090.ENSMUSP00000052584,10090.ENSMUSP00000053097,10090.ENSMUSP00000053101,10090.ENSMUSP00000053703,10090.ENSMUSP00000053766,10090.ENSMUSP00000054150,10090.ENSMUSP00000054226,10090.ENSMUSP00000054748,10090.ENSMUSP00000055237,10090.ENSMUSP00000056703,10090.ENSMUSP00000056990,10090.ENSMUSP00000057212,10090.ENSMUSP00000057527,10090.ENSMUSP00000057543,10090.ENSMUSP00000058305,10090.ENSMUSP00000059705,10090.ENSMUSP00000060591,10090.ENSMUSP00000061185,10090.ENSMUSP00000061754,10090.ENSMUSP00000062507,10090.ENSMUSP00000063276,10090.ENSMUSP00000063812,10090.ENSMUSP00000066050,10090.ENSMUSP00000067057,10090.ENSMUSP00000068178,10090.ENSMUSP00000069529,10090.ENSMUSP00000070322,10090.ENSMUSP00000070728,10090.ENSMUSP00000071654,10090.ENSMUSP00000072615,10090.ENSMUSP00000074787,10090.ENSMUSP00000075170,10090.ENSMUSP00000075687,10090.ENSMUSP00000078198,10090.ENSMUSP00000078945,10090.ENSMUSP00000079380,10090.ENSMUSP00000079689,10090.ENSMUSP00000082800,10090.ENSMUSP00000087773,10090.ENSMUSP00000092494,10090.ENSMUSP00000093325,10090.ENSMUSP00000093379,10090.ENSMUSP00000093536,10090.ENSMUSP00000093843,10090.ENSMUSP00000096096,10090.ENSMUSP00000097066,10090.ENSMUSP00000097601,10090.ENSMUSP00000098786,10090.ENSMUSP00000099819,10090.ENSMUSP00000101127,10090.ENSMUSP00000101472,10090.ENSMUSP00000101481,10090.ENSMUSP00000101874,10090.ENSMUSP00000105719,10090.ENSMUSP00000106978,10090.ENSMUSP00000107047,10090.ENSMUSP00000107069,10090.ENSMUSP00000109884,10090.ENSMUSP00000110158,10090.ENSMUSP00000110489,10090.ENSMUSP00000110515,10090.ENSMUSP00000110978,10090.ENSMUSP00000111103,10090.ENSMUSP00000111463,10090.ENSMUSP00000112438,10090.ENSMUSP00000113308,10090.ENSMUSP00000113852,10090.ENSMUSP00000113975,10090.ENSMUSP00000114114,10090.ENSMUSP00000115325,10090.ENSMUSP00000118070,10090.ENSMUSP00000120152,10090.ENSMUSP00000122061,10090.ENSMUSP00000124312,10090.ENSMUSP00000124354,10090.ENSMUSP00000124473,10090.ENSMUSP00000125081,10090.ENSMUSP00000126405,10090.ENSMUSP00000127973,10090.ENSMUSP00000129222,10090.ENSMUSP00000129224,10090.ENSMUSP00000131938,10090.ENSMUSP00000137345,10090.ENSMUSP00000138000,10090.ENSMUSP00000139027,10090.ENSMUSP00000139347,10090.ENSMUSP00000139389,10090.ENSMUSP00000140173,10090.ENSMUSP00000140287,10090.ENSMUSP00000140815	Th,Raf1,Pdgfb,Grk6,Aes,Shh,Grk5,Lin7b,Ndrg2,Wwox,Aqp1,Wisp1,Klf5,Stx1a,Nid1,Prkaca,Napa,Clstn3,Htr3b,Syn2,Pten,Celsr1,Cd34,Mpp2,Rac3,Kpna2,Slc17a8,Kremen1,Sdc1,Pafah1b1,Doc2b,Ryr2,Htr1a,Amer2,Ywhaz,Dgat1,Lynx1,P2rx6,Cela1,C3,Gabbr1,Anxa1,Ddb1,Apba1,Rela,Ddit3,Farp1,Cplx2,Ptprn,Htr4,Mark1,Optn,Fam129b,Frzb,P2rx3,Snap25,Rtf1,Syt10,Tlr2,Glrb,Abca1,Grik3,Rspo1,Cdk5,Draxin,Gabrd,Nsg1,Cckar,Gabrg1,Gpnmb,Lrp6,Slc17a6,Apba2,Chrna7,Dkk3,Pak1,Rgs10,Cdk16,Chrna6,Plat,Sfrp1,Cx3cl1,Chrna3,Lgr6,Wnt4,Clstn1,Egr3,Fgf2,Brsk1,Adrb1,Slitrk5,Sncb,Mgat3,Syde1,Daglb,Ubac2,Ank2,Grid1,Rims4,Stab1,Stx11,Dagla,Prr7,Chrnb1,Tax1bp3,S100a13,Cpe,Pkd1,Kiaa0922,Axin2,Exoc4,Amfr,Chrnb3,Lrrk2,Nlgn2,Ppp3ca,Adra1a,Exoc3l,Rapsn,Mafa,Amer3,Syt12,Ly6e,Ric3,Htr5b,Tle4,Gnai2,Rab11fip5,Adra2c,Gpr119,Crh,F2r,Scn4b,Gabra5,Gabrg2,Epm2a,Adcyap1,Rims3,Stx3,Syt5,Btrc,Gsk3a,Sphk2,Gria2,Drd2,Gria3,Rph3a,Htt,Rac1,Dab2,Insyn1,Erc2,Trabd2b,Tmf1,Slc5a7,Grid2,Il1rap,Snap91,Sorbs1,Fgf12,Psen1,Vdac1,Grik2,Ephb2,Grhl3,Stx1b,Rab3a,Rimbp2,Ildr2,Ccr5,Fzd7,Gls,Thy1,Grik4,Grm8,Met,Arid1b,Syt2,Synj1,Syk,Csnk1e,Fzd10,Fzd3,Rasd2,Stat3,Ly6h,Ssh1,Panx2,Sv2c,Tnik,Panx1,Syt7,Fam196a,Synj2bp,Fcgr3,Rbm4,Cxxc4,Unc13c,Tac1,Htr1b,Ly6g,Ly6a,Vgf	2.63e-11	2.56e-09	Cell-cell signaling	24.5466
Process	GO:0031400	161	608	10090	10090.ENSMUSP00000001652,10090.ENSMUSP00000001825,10090.ENSMUSP00000002121,10090.ENSMUSP00000002180,10090.ENSMUSP00000002678,10090.ENSMUSP00000003115,10090.ENSMUSP00000004327,10090.ENSMUSP00000004646,10090.ENSMUSP00000004673,10090.ENSMUSP00000005077,10090.ENSMUSP00000005671,10090.ENSMUSP00000007800,10090.ENSMUSP00000013807,10090.ENSMUSP00000015137,10090.ENSMUSP00000015277,10090.ENSMUSP00000015346,10090.ENSMUSP00000015456,10090.ENSMUSP00000018470,10090.ENSMUSP00000020227,10090.ENSMUSP00000020234,10090.ENSMUSP00000020608,10090.ENSMUSP00000020657,10090.ENSMUSP00000020702,10090.ENSMUSP00000020904,10090.ENSMUSP00000020922,10090.ENSMUSP00000021091,10090.ENSMUSP00000021271,10090.ENSMUSP00000021903,10090.ENSMUSP00000021963,10090.ENSMUSP00000022057,10090.ENSMUSP00000022185,10090.ENSMUSP00000022528,10090.ENSMUSP00000022531,10090.ENSMUSP00000022699,10090.ENSMUSP00000022734,10090.ENSMUSP00000022921,10090.ENSMUSP00000023352,10090.ENSMUSP00000023593,10090.ENSMUSP00000024866,10090.ENSMUSP00000025025,10090.ENSMUSP00000025541,10090.ENSMUSP00000025679,10090.ENSMUSP00000025791,10090.ENSMUSP00000025834,10090.ENSMUSP00000025867,10090.ENSMUSP00000026999,10090.ENSMUSP00000027373,10090.ENSMUSP00000027810,10090.ENSMUSP00000027941,10090.ENSMUSP00000028829,10090.ENSMUSP00000029053,10090.ENSMUSP00000030192,10090.ENSMUSP00000030361,10090.ENSMUSP00000030814,10090.ENSMUSP00000030917,10090.ENSMUSP00000032322,10090.ENSMUSP00000032738,10090.ENSMUSP00000033056,10090.ENSMUSP00000033142,10090.ENSMUSP00000033952,10090.ENSMUSP00000034375,10090.ENSMUSP00000034905,10090.ENSMUSP00000035110,10090.ENSMUSP00000035220,10090.ENSMUSP00000035321,10090.ENSMUSP00000036285,10090.ENSMUSP00000037981,10090.ENSMUSP00000038591,10090.ENSMUSP00000039797,10090.ENSMUSP00000039950,10090.ENSMUSP00000041145,10090.ENSMUSP00000041747,10090.ENSMUSP00000042009,10090.ENSMUSP00000042173,10090.ENSMUSP00000042187,10090.ENSMUSP00000043865,10090.ENSMUSP00000044034,10090.ENSMUSP00000044135,10090.ENSMUSP00000045110,10090.ENSMUSP00000045409,10090.ENSMUSP00000045838,10090.ENSMUSP00000045910,10090.ENSMUSP00000046111,10090.ENSMUSP00000046776,10090.ENSMUSP00000048238,10090.ENSMUSP00000049414,10090.ENSMUSP00000050773,10090.ENSMUSP00000051282,10090.ENSMUSP00000052584,10090.ENSMUSP00000053869,10090.ENSMUSP00000054834,10090.ENSMUSP00000056500,10090.ENSMUSP00000057339,10090.ENSMUSP00000057346,10090.ENSMUSP00000057543,10090.ENSMUSP00000057939,10090.ENSMUSP00000058613,10090.ENSMUSP00000059129,10090.ENSMUSP00000060118,10090.ENSMUSP00000061062,10090.ENSMUSP00000061278,10090.ENSMUSP00000061427,10090.ENSMUSP00000062392,10090.ENSMUSP00000063734,10090.ENSMUSP00000065645,10090.ENSMUSP00000066050,10090.ENSMUSP00000068402,10090.ENSMUSP00000068471,10090.ENSMUSP00000068834,10090.ENSMUSP00000072170,10090.ENSMUSP00000072615,10090.ENSMUSP00000072852,10090.ENSMUSP00000073880,10090.ENSMUSP00000075170,10090.ENSMUSP00000076364,10090.ENSMUSP00000079689,10090.ENSMUSP00000080601,10090.ENSMUSP00000080854,10090.ENSMUSP00000083561,10090.ENSMUSP00000083611,10090.ENSMUSP00000084454,10090.ENSMUSP00000085960,10090.ENSMUSP00000087079,10090.ENSMUSP00000091238,10090.ENSMUSP00000091330,10090.ENSMUSP00000092464,10090.ENSMUSP00000093329,10090.ENSMUSP00000094167,10090.ENSMUSP00000094874,10090.ENSMUSP00000095595,10090.ENSMUSP00000097152,10090.ENSMUSP00000097547,10090.ENSMUSP00000097919,10090.ENSMUSP00000098066,10090.ENSMUSP00000098558,10090.ENSMUSP00000098786,10090.ENSMUSP00000101472,10090.ENSMUSP00000102711,10090.ENSMUSP00000105307,10090.ENSMUSP00000106007,10090.ENSMUSP00000108449,10090.ENSMUSP00000110489,10090.ENSMUSP00000111103,10090.ENSMUSP00000111977,10090.ENSMUSP00000112077,10090.ENSMUSP00000115822,10090.ENSMUSP00000117410,10090.ENSMUSP00000117509,10090.ENSMUSP00000118070,10090.ENSMUSP00000119603,10090.ENSMUSP00000119790,10090.ENSMUSP00000125453,10090.ENSMUSP00000126984,10090.ENSMUSP00000127250,10090.ENSMUSP00000129224,10090.ENSMUSP00000129597,10090.ENSMUSP00000131318,10090.ENSMUSP00000133302,10090.ENSMUSP00000134205,10090.ENSMUSP00000135524,10090.ENSMUSP00000137171	Bdkrb2,Chordc1,Supt6,Spi1,Tgfb1,Cdkn1b,G6pdx,Coro1c,Ndrg2,Hspb1,Igf1r,Arpp19,Pten,Limk1,Lrrk1,Cnksr3,Gadd45b,Ywhab,Cry1,Timp3,Ppp2ca,Ube2b,Igfbp3,Rock2,Trib2,Pafah1b1,Per1,Gadd45g,Caml,Tppp,F2rl1,Pinx1,Lats2,Gfra2,Dnajc3,Angpt1,Prkdc,Adipoq,Xdh,Dusp1,Gnaq,Otub1,Adrbk1,Peli3,Rela,Smad7,Ppm1f,Fh1,Atf3,Spred1,Ptpn1,Hint2,Tmem59,Cdk5,Ski,Lrp6,Chrna7,Pycard,Ptpn5,Sfrp1,Dus2,Gclc,Hhatl,Prkar2a,Ucn,Smad6,Hdac3,Socs5,Prkar2b,Pmepa1,Ibtk,Trib3,Bag2,Ppp1r26,Smpd1,Ubash3b,Gadd45a,Mfhas1,Ppp1r14c,Ogt,Dusp10,Inpp5f,AF529169,Prr7,Lmtk2,Dusp8,Mapk8ip1,Pip5kl1,Lrrk2,Elfn1,Tmed2,Prkar1a,Hexim1,Dusp18,Gnai2,Gskip,Sorl1,Socs3,Ppp1r2,Gprc5a,Ppm1e,Nog,Prkca,Ezr,Taf7,Epm2a,C1ql4,Ldlrad4,Trib1,Dtnbp1,Sphk2,Ctdspl,Rps7,Drd2,Ptpro,Dab2,Dtx3l,Rpl5,Cdkn2d,Nck2,Fry,Elfn2,Dok1,Casp3,Cd109,Zfyve28,Pkib,Deptor,Prkce,Cdkn2b,Fam122a,Fyn,Mapt,Actb,Kdm5a,Psen1,Ephb2,Jun,Itch,Snx25,Ankrd26,Thy1,Met,Kdm1a,Sh3bp5l,Fam129a,Smyd3,Gpd1l,Rasd2,Phb,Heg1,Pard3,Dusp7,Mvp,Synj2bp,Tonsl,Myadm,Apoe,Jarid2,Dbndd1,Dynlt1b	3.01e-11	2.87e-09	Negative regulation of protein modification process	26.4803
COMPARTMENTS	GOCC:0097060	113	372	10090	10090.ENSMUSP00000005077,10090.ENSMUSP00000005509,10090.ENSMUSP00000008297,10090.ENSMUSP00000013807,10090.ENSMUSP00000017458,10090.ENSMUSP00000018506,10090.ENSMUSP00000020706,10090.ENSMUSP00000021195,10090.ENSMUSP00000021950,10090.ENSMUSP00000022235,10090.ENSMUSP00000023441,10090.ENSMUSP00000023776,10090.ENSMUSP00000024099,10090.ENSMUSP00000025166,10090.ENSMUSP00000025338,10090.ENSMUSP00000025830,10090.ENSMUSP00000026635,10090.ENSMUSP00000028106,10090.ENSMUSP00000028465,10090.ENSMUSP00000028727,10090.ENSMUSP00000029331,10090.ENSMUSP00000029374,10090.ENSMUSP00000030925,10090.ENSMUSP00000031009,10090.ENSMUSP00000031119,10090.ENSMUSP00000032185,10090.ENSMUSP00000032738,10090.ENSMUSP00000033752,10090.ENSMUSP00000033882,10090.ENSMUSP00000033915,10090.ENSMUSP00000034851,10090.ENSMUSP00000035027,10090.ENSMUSP00000036765,10090.ENSMUSP00000036962,10090.ENSMUSP00000037958,10090.ENSMUSP00000039440,10090.ENSMUSP00000041702,10090.ENSMUSP00000042410,10090.ENSMUSP00000043085,10090.ENSMUSP00000044009,10090.ENSMUSP00000045637,10090.ENSMUSP00000046358,10090.ENSMUSP00000046558,10090.ENSMUSP00000047270,10090.ENSMUSP00000049338,10090.ENSMUSP00000050077,10090.ENSMUSP00000050716,10090.ENSMUSP00000052297,10090.ENSMUSP00000052306,10090.ENSMUSP00000053097,10090.ENSMUSP00000053399,10090.ENSMUSP00000053703,10090.ENSMUSP00000054150,10090.ENSMUSP00000055225,10090.ENSMUSP00000055637,10090.ENSMUSP00000055958,10090.ENSMUSP00000057340,10090.ENSMUSP00000057981,10090.ENSMUSP00000059033,10090.ENSMUSP00000059705,10090.ENSMUSP00000060110,10090.ENSMUSP00000063276,10090.ENSMUSP00000063329,10090.ENSMUSP00000063812,10090.ENSMUSP00000063839,10090.ENSMUSP00000064048,10090.ENSMUSP00000066614,10090.ENSMUSP00000069284,10090.ENSMUSP00000069529,10090.ENSMUSP00000071687,10090.ENSMUSP00000074787,10090.ENSMUSP00000075170,10090.ENSMUSP00000075687,10090.ENSMUSP00000076364,10090.ENSMUSP00000076533,10090.ENSMUSP00000076697,10090.ENSMUSP00000078198,10090.ENSMUSP00000078945,10090.ENSMUSP00000083707,10090.ENSMUSP00000087457,10090.ENSMUSP00000087773,10090.ENSMUSP00000088561,10090.ENSMUSP00000089547,10090.ENSMUSP00000089814,10090.ENSMUSP00000090567,10090.ENSMUSP00000093536,10090.ENSMUSP00000094075,10090.ENSMUSP00000094078,10090.ENSMUSP00000096096,10090.ENSMUSP00000097108,10090.ENSMUSP00000097897,10090.ENSMUSP00000098786,10090.ENSMUSP00000099071,10090.ENSMUSP00000099398,10090.ENSMUSP00000099907,10090.ENSMUSP00000099922,10090.ENSMUSP00000101079,10090.ENSMUSP00000101127,10090.ENSMUSP00000101472,10090.ENSMUSP00000101874,10090.ENSMUSP00000103571,10090.ENSMUSP00000103923,10090.ENSMUSP00000110515,10090.ENSMUSP00000110978,10090.ENSMUSP00000111272,10090.ENSMUSP00000119242,10090.ENSMUSP00000119603,10090.ENSMUSP00000124470,10090.ENSMUSP00000127973,10090.ENSMUSP00000130668,10090.ENSMUSP00000138362,10090.ENSMUSP00000139261,10090.ENSMUSP00000139389	Hspb1,Stx1a,Clstn3,Pten,Mpp2,Kpna2,Adcy1,Slc6a4,Dbn1,Htr1a,P2rx6,Slc4a8,Ache,Cdh2,Gabbr1,Apba1,Farp1,Itga8,P2rx3,Snap25,P2ry1,Nbea,Gabrd,Nsg1,Gabrg1,Slc6a6,Chrna7,Slc6a8,Chrna6,Gpm6a,Chrna3,Clstn2,P2ry2,Clstn1,Kcna4,Syne1,Kcna2,Slc30a1,Syde1,Grid1,Rims4,Dagla,Igsf21,Chrnb1,Nipsnap1,Oprd1,Efnb1,Chrnb3,D3Bwg0562e,Nlgn2,Flrt3,Adra1a,Rapsn,Kcna1,Marcksl1,Gpr156,Neto1,Kcnb1,Hip1,Adra2c,Kcnj9,Gabra5,Kcnj3,Gabrg2,Adam10,Ptprs,Rgs7bp,Pi4k2a,Stx3,Nptx2,Gria2,Drd2,Gria3,Ptpro,Ptpra,Scn1a,Rph3a,Htt,Cntn2,Itgb1,Erc2,Slitrk3,Kctd16,Kcnc2,Cacng7,Grid2,Kcnj4,Magee1,Snap91,Kcnj6,Slitrk1,Psen1,Dgki,Cntnap1,Rtn4,Atp1a3,Lrrtm3,Grik2,Ephb2,Stx1b,Shank1,Lrfn1,Grik4,Grm8,Comt,Atp2b4,Phb,Lhfpl4,Syt7,Ncam1,Adam23,Kctd12,Htr1b	3.9e-11	2.41e-09	Synaptic membrane	30.3763
TISSUES	BTO:0000452	138	494	10090	10090.ENSMUSP00000000767,10090.ENSMUSP00000001046,10090.ENSMUSP00000002678,10090.ENSMUSP00000004756,10090.ENSMUSP00000006235,10090.ENSMUSP00000007012,10090.ENSMUSP00000007257,10090.ENSMUSP00000009713,10090.ENSMUSP00000011400,10090.ENSMUSP00000016463,10090.ENSMUSP00000019323,10090.ENSMUSP00000020238,10090.ENSMUSP00000020522,10090.ENSMUSP00000021950,10090.ENSMUSP00000022218,10090.ENSMUSP00000022369,10090.ENSMUSP00000022529,10090.ENSMUSP00000022921,10090.ENSMUSP00000023593,10090.ENSMUSP00000023707,10090.ENSMUSP00000023759,10090.ENSMUSP00000024599,10090.ENSMUSP00000025217,10090.ENSMUSP00000025542,10090.ENSMUSP00000025561,10090.ENSMUSP00000025818,10090.ENSMUSP00000025867,10090.ENSMUSP00000026122,10090.ENSMUSP00000026470,10090.ENSMUSP00000026495,10090.ENSMUSP00000027123,10090.ENSMUSP00000027810,10090.ENSMUSP00000028062,10090.ENSMUSP00000028106,10090.ENSMUSP00000028683,10090.ENSMUSP00000028921,10090.ENSMUSP00000029266,10090.ENSMUSP00000029515,10090.ENSMUSP00000029699,10090.ENSMUSP00000030051,10090.ENSMUSP00000030187,10090.ENSMUSP00000030207,10090.ENSMUSP00000030556,10090.ENSMUSP00000030623,10090.ENSMUSP00000030669,10090.ENSMUSP00000030814,10090.ENSMUSP00000031017,10090.ENSMUSP00000031565,10090.ENSMUSP00000031695,10090.ENSMUSP00000032138,10090.ENSMUSP00000032143,10090.ENSMUSP00000032194,10090.ENSMUSP00000033673,10090.ENSMUSP00000033761,10090.ENSMUSP00000033880,10090.ENSMUSP00000034756,10090.ENSMUSP00000034834,10090.ENSMUSP00000034966,10090.ENSMUSP00000035489,10090.ENSMUSP00000036949,10090.ENSMUSP00000037210,10090.ENSMUSP00000037694,10090.ENSMUSP00000039657,10090.ENSMUSP00000040694,10090.ENSMUSP00000042457,10090.ENSMUSP00000042691,10090.ENSMUSP00000043575,10090.ENSMUSP00000043668,10090.ENSMUSP00000044827,10090.ENSMUSP00000045216,10090.ENSMUSP00000045816,10090.ENSMUSP00000046101,10090.ENSMUSP00000046714,10090.ENSMUSP00000048218,10090.ENSMUSP00000048334,10090.ENSMUSP00000050292,10090.ENSMUSP00000050683,10090.ENSMUSP00000052872,10090.ENSMUSP00000056500,10090.ENSMUSP00000058321,10090.ENSMUSP00000059192,10090.ENSMUSP00000064282,10090.ENSMUSP00000064755,10090.ENSMUSP00000065113,10090.ENSMUSP00000065770,10090.ENSMUSP00000068374,10090.ENSMUSP00000076971,10090.ENSMUSP00000078589,10090.ENSMUSP00000079727,10090.ENSMUSP00000080854,10090.ENSMUSP00000081912,10090.ENSMUSP00000085006,10090.ENSMUSP00000086094,10090.ENSMUSP00000086795,10090.ENSMUSP00000087208,10090.ENSMUSP00000088935,10090.ENSMUSP00000090245,10090.ENSMUSP00000091238,10090.ENSMUSP00000091921,10090.ENSMUSP00000092223,10090.ENSMUSP00000093843,10090.ENSMUSP00000095249,10090.ENSMUSP00000098076,10090.ENSMUSP00000099368,10090.ENSMUSP00000099448,10090.ENSMUSP00000099671,10090.ENSMUSP00000099790,10090.ENSMUSP00000099819,10090.ENSMUSP00000099907,10090.ENSMUSP00000102711,10090.ENSMUSP00000103012,10090.ENSMUSP00000103169,10090.ENSMUSP00000104067,10090.ENSMUSP00000104511,10090.ENSMUSP00000105709,10090.ENSMUSP00000106188,10090.ENSMUSP00000107033,10090.ENSMUSP00000110158,10090.ENSMUSP00000110417,10090.ENSMUSP00000111272,10090.ENSMUSP00000111309,10090.ENSMUSP00000112442,10090.ENSMUSP00000113071,10090.ENSMUSP00000119603,10090.ENSMUSP00000120976,10090.ENSMUSP00000121835,10090.ENSMUSP00000123765,10090.ENSMUSP00000125761,10090.ENSMUSP00000126202,10090.ENSMUSP00000126390,10090.ENSMUSP00000126622,10090.ENSMUSP00000127034,10090.ENSMUSP00000127784,10090.ENSMUSP00000129186,10090.ENSMUSP00000129448,10090.ENSMUSP00000129584,10090.ENSMUSP00000130858,10090.ENSMUSP00000131457	Rpa1,S100a4,Tgfb1,Wwox,Ctsb,Sod2,Clic1,Mkl2,Adam19,Slc25a5,Mdh2,Hsp90b1,Pfkl,Dbn1,Dhfr,Vcl,Tkt,Angpt1,Adipoq,Sod1,Smarcd1,Igf2r,Hspa9,Psat1,Anxa1,Rin1,Rela,P4hb,Shmt2,Atp5a1,Hspd1,Fh1,Vim,Itga8,Pdia3,Xrn2,Anxa5,S100a11,Lmna,Txn1,Tln1,Psip1,Ptpn12,Sfpq,Slc9a1,Cdk5,Fosl2,Fscn1,Wasl,Cnbp,Rpn1,Bhlhe40,Nono,Hcfc1,Eif4ebp1,Anxa2,Pkm,Rpl4,Fmod,S100a10,Git1,Fgf2,Atp1a1,Rbpj,Eef1a1,Ddx21,Gtpbp1,Scx,Mybbp1a,Slc16a1,Hist1h1c,Eef2,Slc7a1,Acta2,Fbln2,Ptges3,Foxo3,Fasn,Prkar1a,Ptrf,Mcm3,Atpif1,Phgdh,Suclg1,Ilf3,Map1b,Ssrp1,Ybx1,Eno1,Rpl5,Numa1,Hist1h4j,Smarcc1,Lgals1,Cep152,Sumo1,Marcks,Casp3,Hsp90aa1,Map1a,Il1rap,Hdac4,Eif3b,Cttn,Kat7,Myh10,Eps15,Vdac1,Rtn4,Jun,Acly,Med1,Rps19,Anxa6,Calm1,Lyst,Ncor2,Gls,Fhl1,Comt,Ranbp1,Palld,Msn,Phb,Hadha,Smchd1,Sucla2,Matr3,Banf1,Serpinh1,Zyx,Eif4a1,Nfat5,Tomm70a,Ralbp1,Bcar1,Tpi1,Nup50	3.92e-11	5.98e-09	Fibroblast	27.9352
Keyword	KW-0967	146	535	10090	10090.ENSMUSP00000000312,10090.ENSMUSP00000000727,10090.ENSMUSP00000003115,10090.ENSMUSP00000003121,10090.ENSMUSP00000003268,10090.ENSMUSP00000004173,10090.ENSMUSP00000004428,10090.ENSMUSP00000004646,10090.ENSMUSP00000005952,10090.ENSMUSP00000006893,10090.ENSMUSP00000011152,10090.ENSMUSP00000015796,10090.ENSMUSP00000017783,10090.ENSMUSP00000019135,10090.ENSMUSP00000019920,10090.ENSMUSP00000019939,10090.ENSMUSP00000019962,10090.ENSMUSP00000020329,10090.ENSMUSP00000020343,10090.ENSMUSP00000021001,10090.ENSMUSP00000021090,10090.ENSMUSP00000021195,10090.ENSMUSP00000022704,10090.ENSMUSP00000023143,10090.ENSMUSP00000023502,10090.ENSMUSP00000024860,10090.ENSMUSP00000025276,10090.ENSMUSP00000025561,10090.ENSMUSP00000025684,10090.ENSMUSP00000025961,10090.ENSMUSP00000026076,10090.ENSMUSP00000026416,10090.ENSMUSP00000026565,10090.ENSMUSP00000026624,10090.ENSMUSP00000027396,10090.ENSMUSP00000027404,10090.ENSMUSP00000027560,10090.ENSMUSP00000027684,10090.ENSMUSP00000027986,10090.ENSMUSP00000028045,10090.ENSMUSP00000028049,10090.ENSMUSP00000028252,10090.ENSMUSP00000028755,10090.ENSMUSP00000029002,10090.ENSMUSP00000029049,10090.ENSMUSP00000029632,10090.ENSMUSP00000029712,10090.ENSMUSP00000029717,10090.ENSMUSP00000030010,10090.ENSMUSP00000030128,10090.ENSMUSP00000030361,10090.ENSMUSP00000030950,10090.ENSMUSP00000031009,10090.ENSMUSP00000031492,10090.ENSMUSP00000031653,10090.ENSMUSP00000031840,10090.ENSMUSP00000032201,10090.ENSMUSP00000032749,10090.ENSMUSP00000033131,10090.ENSMUSP00000033160,10090.ENSMUSP00000033333,10090.ENSMUSP00000033490,10090.ENSMUSP00000034190,10090.ENSMUSP00000034396,10090.ENSMUSP00000034470,10090.ENSMUSP00000034713,10090.ENSMUSP00000035129,10090.ENSMUSP00000037238,10090.ENSMUSP00000037819,10090.ENSMUSP00000038430,10090.ENSMUSP00000038841,10090.ENSMUSP00000039580,10090.ENSMUSP00000039598,10090.ENSMUSP00000039737,10090.ENSMUSP00000039950,10090.ENSMUSP00000040847,10090.ENSMUSP00000041411,10090.ENSMUSP00000041751,10090.ENSMUSP00000041828,10090.ENSMUSP00000042053,10090.ENSMUSP00000042188,10090.ENSMUSP00000043765,10090.ENSMUSP00000045134,10090.ENSMUSP00000045910,10090.ENSMUSP00000046103,10090.ENSMUSP00000047029,10090.ENSMUSP00000047199,10090.ENSMUSP00000047327,10090.ENSMUSP00000047927,10090.ENSMUSP00000047980,10090.ENSMUSP00000048443,10090.ENSMUSP00000052172,10090.ENSMUSP00000052283,10090.ENSMUSP00000052584,10090.ENSMUSP00000053783,10090.ENSMUSP00000056464,10090.ENSMUSP00000058305,10090.ENSMUSP00000058391,10090.ENSMUSP00000058613,10090.ENSMUSP00000060640,10090.ENSMUSP00000065225,10090.ENSMUSP00000067002,10090.ENSMUSP00000068195,10090.ENSMUSP00000068471,10090.ENSMUSP00000069284,10090.ENSMUSP00000070322,10090.ENSMUSP00000070876,10090.ENSMUSP00000072170,10090.ENSMUSP00000072220,10090.ENSMUSP00000072527,10090.ENSMUSP00000072729,10090.ENSMUSP00000080601,10090.ENSMUSP00000082207,10090.ENSMUSP00000087114,10090.ENSMUSP00000087457,10090.ENSMUSP00000087714,10090.ENSMUSP00000088174,10090.ENSMUSP00000088779,10090.ENSMUSP00000090116,10090.ENSMUSP00000090568,10090.ENSMUSP00000092230,10090.ENSMUSP00000092464,10090.ENSMUSP00000092799,10090.ENSMUSP00000096677,10090.ENSMUSP00000098786,10090.ENSMUSP00000099638,10090.ENSMUSP00000099790,10090.ENSMUSP00000103884,10090.ENSMUSP00000103912,10090.ENSMUSP00000105307,10090.ENSMUSP00000106007,10090.ENSMUSP00000109230,10090.ENSMUSP00000109884,10090.ENSMUSP00000111081,10090.ENSMUSP00000111084,10090.ENSMUSP00000111345,10090.ENSMUSP00000111479,10090.ENSMUSP00000112685,10090.ENSMUSP00000113820,10090.ENSMUSP00000113886,10090.ENSMUSP00000114094,10090.ENSMUSP00000118958,10090.ENSMUSP00000121751,10090.ENSMUSP00000125081,10090.ENSMUSP00000128697,10090.ENSMUSP00000133898	Cdh1,Rab5b,Cdkn1b,Rab8a,Sh3gl1,Cdip1,Clcn5,Coro1c,Slc30a4,Kiaa0319,Mcoln2,Steap1,Rab11fip4,Gga3,Clvs2,Snx3,Cd164,Egfr,Rab21,Rab10,Grb2,Slc6a4,Itm2b,Litaf,Snx4,Ehd3,Mic1,Anxa1,Ehd1,Prdx3,Gfra1,Cdk2,Ifitm3,Tm9sf2,Abcb6,Ptprn,Htr4,Arl8a,Optn,Mrc1,Rabgap1l,Grb14,Ehd4,Stmn2,Chmp4c,Lrat,Ntrk1,Cd1d1,Abca1,Chmp5,Tmem59,Gltpd1,Nsg1,Rab35,Flt1,Gpnmb,Ret,Vps33b,Lamtor1,Gga2,Tmem9b,Ccdc120,Vac14,Mtmr2,Vps26b,Ldlr,Ephb1,Rilp,Myo1d,Snx13,Rap2b,Ptpn23,Fig4,Atp6v0a2,Pmepa1,Adrb1,Rhov,Ankrd27,Sorcs2,Micall1,Tpcn1,Ank2,Ackr1,Inpp5f,Kcnk1,Tspan15,Gpc1,Plekhm1,Abca5,Vps37b,Ppp1r21,Slc38a9,Lamp2,Lrrk2,Ankrd13d,Rnf112,Rab11fip5,Rap2c,Sorl1,Slc9b2,March2,Pld4,Rab31,Ldlrad4,Pi4k2a,Syt5,Stambp,Dtnbp1,Wash,Vipas39,Vps41,Dtx3l,Tlr9,Rubcn,Itgb1,Trio,Rap1a,Atp11a,Cd300lh,Ankrd13b,Vps4b,Zfyve28,Znrf1,Arfgef2,Psen1,Ankrd13a,Eps15,Prkci,Tnfaip1,Itch,Snx25,Rab7,Fzd7,Steap4,Steap2,Lztr1,Pik3c3,Slc29a3,Pld3,Rab4a,Rab27b,Mctp1,Clcn6,Tnik,Mmgt2,Arhgap32	4.33e-11	1.81e-09	Endosome	27.2897
Process	GO:0014070	221	930	10090	10090.ENSMUSP00000000001,10090.ENSMUSP00000000186,10090.ENSMUSP00000000219,10090.ENSMUSP00000000312,10090.ENSMUSP00000000466,10090.ENSMUSP00000000500,10090.ENSMUSP00000000769,10090.ENSMUSP00000001280,10090.ENSMUSP00000001592,10090.ENSMUSP00000001713,10090.ENSMUSP00000002320,10090.ENSMUSP00000002466,10090.ENSMUSP00000002678,10090.ENSMUSP00000003115,10090.ENSMUSP00000003717,10090.ENSMUSP00000004137,10090.ENSMUSP00000004480,10090.ENSMUSP00000004565,10090.ENSMUSP00000004774,10090.ENSMUSP00000005279,10090.ENSMUSP00000007757,10090.ENSMUSP00000008016,10090.ENSMUSP00000008734,10090.ENSMUSP00000010807,10090.ENSMUSP00000013807,10090.ENSMUSP00000013842,10090.ENSMUSP00000015987,10090.ENSMUSP00000017604,10090.ENSMUSP00000017841,10090.ENSMUSP00000019109,10090.ENSMUSP00000019608,10090.ENSMUSP00000020161,10090.ENSMUSP00000020215,10090.ENSMUSP00000020238,10090.ENSMUSP00000020323,10090.ENSMUSP00000020329,10090.ENSMUSP00000020362,10090.ENSMUSP00000020408,10090.ENSMUSP00000020692,10090.ENSMUSP00000020706,10090.ENSMUSP00000020904,10090.ENSMUSP00000020911,10090.ENSMUSP00000021195,10090.ENSMUSP00000021271,10090.ENSMUSP00000021413,10090.ENSMUSP00000021750,10090.ENSMUSP00000021921,10090.ENSMUSP00000021933,10090.ENSMUSP00000022013,10090.ENSMUSP00000022218,10090.ENSMUSP00000022235,10090.ENSMUSP00000022639,10090.ENSMUSP00000022806,10090.ENSMUSP00000023441,10090.ENSMUSP00000023593,10090.ENSMUSP00000023707,10090.ENSMUSP00000024727,10090.ENSMUSP00000024811,10090.ENSMUSP00000024894,10090.ENSMUSP00000025025,10090.ENSMUSP00000025270,10090.ENSMUSP00000025404,10090.ENSMUSP00000025541,10090.ENSMUSP00000025561,10090.ENSMUSP00000025602,10090.ENSMUSP00000025791,10090.ENSMUSP00000025850,10090.ENSMUSP00000025867,10090.ENSMUSP00000026411,10090.ENSMUSP00000026416,10090.ENSMUSP00000026470,10090.ENSMUSP00000027015,10090.ENSMUSP00000027123,10090.ENSMUSP00000027269,10090.ENSMUSP00000027560,10090.ENSMUSP00000028465,10090.ENSMUSP00000028683,10090.ENSMUSP00000028817,10090.ENSMUSP00000028995,10090.ENSMUSP00000029271,10090.ENSMUSP00000029297,10090.ENSMUSP00000029331,10090.ENSMUSP00000029336,10090.ENSMUSP00000029626,10090.ENSMUSP00000029670,10090.ENSMUSP00000029770,10090.ENSMUSP00000029812,10090.ENSMUSP00000030010,10090.ENSMUSP00000030303,10090.ENSMUSP00000030669,10090.ENSMUSP00000030814,10090.ENSMUSP00000030834,10090.ENSMUSP00000030964,10090.ENSMUSP00000031009,10090.ENSMUSP00000031017,10090.ENSMUSP00000031447,10090.ENSMUSP00000031850,10090.ENSMUSP00000032322,10090.ENSMUSP00000032508,10090.ENSMUSP00000033040,10090.ENSMUSP00000033761,10090.ENSMUSP00000033880,10090.ENSMUSP00000033952,10090.ENSMUSP00000033979,10090.ENSMUSP00000034026,10090.ENSMUSP00000034029,10090.ENSMUSP00000034115,10090.ENSMUSP00000034243,10090.ENSMUSP00000034552,10090.ENSMUSP00000034905,10090.ENSMUSP00000035321,10090.ENSMUSP00000038150,10090.ENSMUSP00000038361,10090.ENSMUSP00000038749,10090.ENSMUSP00000038820,10090.ENSMUSP00000038833,10090.ENSMUSP00000039429,10090.ENSMUSP00000039657,10090.ENSMUSP00000039797,10090.ENSMUSP00000042187,10090.ENSMUSP00000042691,10090.ENSMUSP00000043190,10090.ENSMUSP00000043624,10090.ENSMUSP00000044918,10090.ENSMUSP00000045216,10090.ENSMUSP00000045285,10090.ENSMUSP00000046101,10090.ENSMUSP00000046595,10090.ENSMUSP00000047551,10090.ENSMUSP00000047954,10090.ENSMUSP00000047968,10090.ENSMUSP00000050292,10090.ENSMUSP00000050683,10090.ENSMUSP00000050771,10090.ENSMUSP00000051726,10090.ENSMUSP00000052584,10090.ENSMUSP00000052648,10090.ENSMUSP00000055104,10090.ENSMUSP00000055697,10090.ENSMUSP00000057096,10090.ENSMUSP00000057212,10090.ENSMUSP00000057592,10090.ENSMUSP00000059666,10090.ENSMUSP00000060026,10090.ENSMUSP00000060798,10090.ENSMUSP00000061185,10090.ENSMUSP00000062392,10090.ENSMUSP00000062864,10090.ENSMUSP00000063734,10090.ENSMUSP00000063812,10090.ENSMUSP00000065645,10090.ENSMUSP00000066238,10090.ENSMUSP00000067057,10090.ENSMUSP00000068298,10090.ENSMUSP00000068374,10090.ENSMUSP00000069080,10090.ENSMUSP00000070728,10090.ENSMUSP00000071035,10090.ENSMUSP00000071654,10090.ENSMUSP00000072074,10090.ENSMUSP00000073701,10090.ENSMUSP00000074204,10090.ENSMUSP00000074259,10090.ENSMUSP00000075170,10090.ENSMUSP00000078945,10090.ENSMUSP00000079689,10090.ENSMUSP00000080240,10090.ENSMUSP00000081545,10090.ENSMUSP00000082154,10090.ENSMUSP00000082207,10090.ENSMUSP00000082928,10090.ENSMUSP00000083561,10090.ENSMUSP00000086795,10090.ENSMUSP00000088031,10090.ENSMUSP00000088174,10090.ENSMUSP00000090059,10090.ENSMUSP00000091238,10090.ENSMUSP00000091921,10090.ENSMUSP00000093325,10090.ENSMUSP00000094874,10090.ENSMUSP00000095199,10090.ENSMUSP00000097221,10090.ENSMUSP00000098066,10090.ENSMUSP00000098405,10090.ENSMUSP00000098643,10090.ENSMUSP00000099428,10090.ENSMUSP00000099642,10090.ENSMUSP00000099904,10090.ENSMUSP00000102710,10090.ENSMUSP00000102711,10090.ENSMUSP00000103169,10090.ENSMUSP00000105234,10090.ENSMUSP00000105538,10090.ENSMUSP00000105709,10090.ENSMUSP00000105970,10090.ENSMUSP00000107069,10090.ENSMUSP00000108371,10090.ENSMUSP00000111272,10090.ENSMUSP00000111309,10090.ENSMUSP00000111363,10090.ENSMUSP00000112137,10090.ENSMUSP00000112145,10090.ENSMUSP00000113071,10090.ENSMUSP00000117410,10090.ENSMUSP00000119242,10090.ENSMUSP00000119603,10090.ENSMUSP00000120152,10090.ENSMUSP00000122354,10090.ENSMUSP00000124312,10090.ENSMUSP00000124863,10090.ENSMUSP00000126405,10090.ENSMUSP00000126999,10090.ENSMUSP00000130668,10090.ENSMUSP00000135437,10090.ENSMUSP00000136002,10090.ENSMUSP00000136493,10090.ENSMUSP00000138101,10090.ENSMUSP00000138555,10090.ENSMUSP00000139347,10090.ENSMUSP00000139389,10090.ENSMUSP00000140815	Gnai3,Fgf23,Th,Cdh1,Plin2,Pdgfb,Serpinf1,Gramd1a,Jup,Gstt1,Ppard,Nr2f6,Tgfb1,Cdkn1b,Abcb4,Gstm7,Sst,Ralb,Aqp1,Klf5,Tgfbr1,Id3,Htr3b,Fads1,Pten,Pea15a,Rxrg,Cyba,Ada,Ywhah,Ptger1,Arg1,Socs2,Hsp90b1,Avpr1a,Egfr,Kcnmb1,Mdm2,Btg2,Adcy1,Rock2,Sdc1,Slc6a4,Per1,Nfkbia,Ryr2,Ptch1,Ctsl,Adcy2,Dhfr,Htr1a,Nefl,Bcl2l2,P2rx6,Adipoq,Sod1,Cdc5l,Pim1,Cyp1b1,Dusp1,Riok3,Cidea,Gnaq,Anxa1,Gna14,Adrbk1,Fosl1,Rela,Mmp19,Cdk2,Shmt2,Casp1,Hspd1,Mstn,Htr4,P2rx3,Pdia3,Pcna,Fam210b,Trpc3,Slc7a11,P2ry1,Dhx36,Casp6,Ptgfr,Abcd3,Nfkb1,Abca1,Cyp2j6,Slc9a1,Cdk5,Nos3,Cd38,Nsg1,Fosl2,Anxa3,Zc3hav1,Lrp6,Fkbp4,Pak1,Hcfc1,Eif4ebp1,Sfrp1,Star,Hpgd,Ednra,Pou4f2,Mmp15,Fdx1,Gclc,Ucn,Itpr3,Abhd2,Pde3a,Spidr,Ripk2,Dpyd,Atp1a1,Prkar2b,Smpd1,Ddx21,Gna11,Akap7,Inhbb,Slc16a1,Abca3,Eef2,Eef2k,Ephx1,Cyp24a1,S100b,Ptges3,Foxo3,Polr2a,Nrip1,Lrrk2,Ar,Ticam1,P2ry6,Dsg2,Htr5b,Trp53i13,Pde12,Sepn1,Pou4f1,Crh,Prkca,Pik3cg,Ezr,Gabrg2,Taf7,Rap1b,Adcyap1,Agtr1b,Map1b,Casr,Btrc,Smad1,Gsk3a,Ggt5,Mbd2,Wbp2,Gnai1,Drd2,Htt,Dab2,Paqr7,Pappa,Arnt2,Tlr9,Sdk1,Cdkn2d,Lgals1,Nr1d2,Rap1a,Srsf2,Casp3,Hsp90aa1,Tmf1,Prkce,Nr3c1,Fibin,Actb,Anxa7,Fancb,Thra,Acacb,Ass1,Txnip,Jun,Med1,Atf4,Nr3c2,Calm1,Bcl2l11,Ccr5,Bcl2,Comt,Ranbp1,Ube2l3,Ahr,Hpca,Msn,Smyd3,Atp2b4,Phb,Stat3,Arid1a,Ssh1,Zmiz1,Panx1,Bmp6,Ncam1,Mrgpra3,Kcnj11,Tomm20,Sstr2,Rnf4,Tac1,Htr1b,Vgf	4.34e-11	4.03e-09	Response to organic cyclic compound	23.7634
COMPARTMENTS	GOCC:0005768	152	566	10090	10090.ENSMUSP00000000384,10090.ENSMUSP00000000727,10090.ENSMUSP00000003121,10090.ENSMUSP00000004173,10090.ENSMUSP00000004428,10090.ENSMUSP00000005256,10090.ENSMUSP00000005952,10090.ENSMUSP00000006151,10090.ENSMUSP00000007757,10090.ENSMUSP00000011152,10090.ENSMUSP00000015796,10090.ENSMUSP00000017604,10090.ENSMUSP00000017783,10090.ENSMUSP00000019135,10090.ENSMUSP00000019354,10090.ENSMUSP00000019939,10090.ENSMUSP00000020102,10090.ENSMUSP00000020329,10090.ENSMUSP00000020343,10090.ENSMUSP00000021001,10090.ENSMUSP00000021090,10090.ENSMUSP00000022185,10090.ENSMUSP00000023143,10090.ENSMUSP00000023502,10090.ENSMUSP00000024599,10090.ENSMUSP00000024829,10090.ENSMUSP00000024860,10090.ENSMUSP00000025276,10090.ENSMUSP00000025561,10090.ENSMUSP00000025646,10090.ENSMUSP00000025684,10090.ENSMUSP00000026475,10090.ENSMUSP00000026565,10090.ENSMUSP00000026896,10090.ENSMUSP00000027123,10090.ENSMUSP00000027396,10090.ENSMUSP00000027560,10090.ENSMUSP00000028045,10090.ENSMUSP00000028727,10090.ENSMUSP00000028755,10090.ENSMUSP00000029049,10090.ENSMUSP00000029053,10090.ENSMUSP00000029632,10090.ENSMUSP00000029712,10090.ENSMUSP00000029717,10090.ENSMUSP00000030010,10090.ENSMUSP00000030128,10090.ENSMUSP00000030361,10090.ENSMUSP00000031009,10090.ENSMUSP00000031492,10090.ENSMUSP00000032201,10090.ENSMUSP00000032322,10090.ENSMUSP00000032749,10090.ENSMUSP00000032949,10090.ENSMUSP00000033131,10090.ENSMUSP00000033313,10090.ENSMUSP00000034190,10090.ENSMUSP00000034470,10090.ENSMUSP00000034713,10090.ENSMUSP00000034756,10090.ENSMUSP00000035129,10090.ENSMUSP00000035158,10090.ENSMUSP00000035434,10090.ENSMUSP00000036962,10090.ENSMUSP00000037210,10090.ENSMUSP00000037238,10090.ENSMUSP00000038430,10090.ENSMUSP00000038841,10090.ENSMUSP00000039013,10090.ENSMUSP00000039598,10090.ENSMUSP00000039950,10090.ENSMUSP00000040847,10090.ENSMUSP00000041751,10090.ENSMUSP00000041828,10090.ENSMUSP00000041878,10090.ENSMUSP00000042053,10090.ENSMUSP00000042187,10090.ENSMUSP00000042188,10090.ENSMUSP00000045285,10090.ENSMUSP00000045910,10090.ENSMUSP00000046103,10090.ENSMUSP00000046358,10090.ENSMUSP00000047199,10090.ENSMUSP00000047927,10090.ENSMUSP00000047980,10090.ENSMUSP00000048238,10090.ENSMUSP00000052172,10090.ENSMUSP00000052283,10090.ENSMUSP00000052584,10090.ENSMUSP00000053783,10090.ENSMUSP00000056464,10090.ENSMUSP00000056500,10090.ENSMUSP00000056739,10090.ENSMUSP00000058305,10090.ENSMUSP00000058391,10090.ENSMUSP00000058613,10090.ENSMUSP00000060640,10090.ENSMUSP00000061754,10090.ENSMUSP00000063734,10090.ENSMUSP00000066554,10090.ENSMUSP00000067002,10090.ENSMUSP00000068195,10090.ENSMUSP00000068471,10090.ENSMUSP00000068487,10090.ENSMUSP00000069284,10090.ENSMUSP00000072220,10090.ENSMUSP00000072527,10090.ENSMUSP00000072729,10090.ENSMUSP00000075559,10090.ENSMUSP00000078945,10090.ENSMUSP00000079380,10090.ENSMUSP00000082207,10090.ENSMUSP00000087114,10090.ENSMUSP00000088174,10090.ENSMUSP00000088591,10090.ENSMUSP00000088779,10090.ENSMUSP00000090116,10090.ENSMUSP00000090568,10090.ENSMUSP00000092230,10090.ENSMUSP00000092464,10090.ENSMUSP00000095171,10090.ENSMUSP00000096096,10090.ENSMUSP00000096677,10090.ENSMUSP00000097547,10090.ENSMUSP00000098786,10090.ENSMUSP00000099388,10090.ENSMUSP00000099576,10090.ENSMUSP00000099638,10090.ENSMUSP00000099790,10090.ENSMUSP00000104511,10090.ENSMUSP00000105719,10090.ENSMUSP00000106007,10090.ENSMUSP00000106519,10090.ENSMUSP00000107069,10090.ENSMUSP00000108649,10090.ENSMUSP00000109230,10090.ENSMUSP00000109884,10090.ENSMUSP00000111081,10090.ENSMUSP00000111084,10090.ENSMUSP00000111345,10090.ENSMUSP00000111479,10090.ENSMUSP00000112685,10090.ENSMUSP00000113820,10090.ENSMUSP00000113886,10090.ENSMUSP00000114094,10090.ENSMUSP00000119603,10090.ENSMUSP00000125081,10090.ENSMUSP00000128697,10090.ENSMUSP00000129448,10090.ENSMUSP00000129597,10090.ENSMUSP00000129800,10090.ENSMUSP00000133302	Trappc10,Rab5b,Rab8a,Cdip1,Clcn5,Ndrg1,Slc30a4,Tyrp1,Tgfbr1,Mcoln2,Steap1,Cyba,Rab11fip4,Gga3,Atp6v1e1,Snx3,Slc17a8,Egfr,Rab21,Rab10,Grb2,F2rl1,Litaf,Snx4,Igf2r,Abcg1,Ehd3,Mic1,Anxa1,Slc15a3,Ehd1,Ddit3,Ifitm3,St8sia2,Hspd1,Abcb6,Htr4,Mrc1,Snap25,Ehd4,Chmp4c,Ptpn1,Lrat,Ntrk1,Cd1d1,Abca1,Chmp5,Tmem59,Nsg1,Rab35,Ret,Lrp6,Vps33b,Coro1a,Lamtor1,Atp6ap2,Vac14,Vps26b,Ldlr,Anxa2,Ephb1,Trf,Tmem127,Clstn1,Git1,Rilp,Snx13,Rap2b,Rragb,Fig4,Pmepa1,Adrb1,Ankrd27,Sorcs2,Mreg,Micall1,Smpd1,Tpcn1,Abca3,Inpp5f,Kcnk1,Dagla,Gpc1,Abca5,Vps37b,Lmtk2,Slc38a9,Lamp2,Lrrk2,Ankrd13d,Rnf112,Prkar1a,Gpr107,Rab11fip5,Rap2c,Sorl1,Slc9b2,F2r,Ezr,Epha3,Pld4,Rab31,Ldlrad4,Tgoln1,Pi4k2a,Wash,Vipas39,Vps41,Vps37d,Htt,Rac1,Tlr9,Rubcn,Rap1a,Rraga,Atp11a,Cd300lh,Ankrd13b,Vps4b,Zfyve28,Cd74,Snap91,Arfgef2,Fyn,Psen1,Nbr1,Ece1,Ankrd13a,Eps15,Anxa6,Rab3a,Snx25,Tpt1,Ccr5,Rnf128,Rab7,Fzd7,Steap4,Steap2,Lztr1,Pik3c3,Slc29a3,Pld3,Rab4a,Rab27b,Phb,Tnik,Mmgt2,Ralbp1,Tonsl,Sh3glb1,Apoe	4.61e-11	2.77e-09	Endosome	26.8551
Process	GO:0010243	229	975	10090	10090.ENSMUSP00000000001,10090.ENSMUSP00000000219,10090.ENSMUSP00000000299,10090.ENSMUSP00000000312,10090.ENSMUSP00000000579,10090.ENSMUSP00000001592,10090.ENSMUSP00000002678,10090.ENSMUSP00000003115,10090.ENSMUSP00000003121,10090.ENSMUSP00000004137,10090.ENSMUSP00000004480,10090.ENSMUSP00000004774,10090.ENSMUSP00000004990,10090.ENSMUSP00000005279,10090.ENSMUSP00000005671,10090.ENSMUSP00000006854,10090.ENSMUSP00000008734,10090.ENSMUSP00000010807,10090.ENSMUSP00000013807,10090.ENSMUSP00000013842,10090.ENSMUSP00000014370,10090.ENSMUSP00000015950,10090.ENSMUSP00000017604,10090.ENSMUSP00000017841,10090.ENSMUSP00000018880,10090.ENSMUSP00000019608,10090.ENSMUSP00000020161,10090.ENSMUSP00000020215,10090.ENSMUSP00000020227,10090.ENSMUSP00000020238,10090.ENSMUSP00000020329,10090.ENSMUSP00000020408,10090.ENSMUSP00000020692,10090.ENSMUSP00000020904,10090.ENSMUSP00000020911,10090.ENSMUSP00000021001,10090.ENSMUSP00000021090,10090.ENSMUSP00000021195,10090.ENSMUSP00000021217,10090.ENSMUSP00000021271,10090.ENSMUSP00000021347,10090.ENSMUSP00000021413,10090.ENSMUSP00000021750,10090.ENSMUSP00000022218,10090.ENSMUSP00000022235,10090.ENSMUSP00000022639,10090.ENSMUSP00000022806,10090.ENSMUSP00000023100,10090.ENSMUSP00000023352,10090.ENSMUSP00000023441,10090.ENSMUSP00000023593,10090.ENSMUSP00000023707,10090.ENSMUSP00000023749,10090.ENSMUSP00000023758,10090.ENSMUSP00000024956,10090.ENSMUSP00000025025,10090.ENSMUSP00000025081,10090.ENSMUSP00000025541,10090.ENSMUSP00000025561,10090.ENSMUSP00000025602,10090.ENSMUSP00000025842,10090.ENSMUSP00000025850,10090.ENSMUSP00000025867,10090.ENSMUSP00000026016,10090.ENSMUSP00000026411,10090.ENSMUSP00000026416,10090.ENSMUSP00000026470,10090.ENSMUSP00000027015,10090.ENSMUSP00000027123,10090.ENSMUSP00000027560,10090.ENSMUSP00000027592,10090.ENSMUSP00000028062,10090.ENSMUSP00000028129,10090.ENSMUSP00000028178,10090.ENSMUSP00000028200,10090.ENSMUSP00000028252,10090.ENSMUSP00000028465,10090.ENSMUSP00000028633,10090.ENSMUSP00000028735,10090.ENSMUSP00000028817,10090.ENSMUSP00000029053,10090.ENSMUSP00000029266,10090.ENSMUSP00000029271,10090.ENSMUSP00000029331,10090.ENSMUSP00000029623,10090.ENSMUSP00000029626,10090.ENSMUSP00000029652,10090.ENSMUSP00000029654,10090.ENSMUSP00000029711,10090.ENSMUSP00000029766,10090.ENSMUSP00000029812,10090.ENSMUSP00000030128,10090.ENSMUSP00000030398,10090.ENSMUSP00000030669,10090.ENSMUSP00000030724,10090.ENSMUSP00000030814,10090.ENSMUSP00000031009,10090.ENSMUSP00000031334,10090.ENSMUSP00000031513,10090.ENSMUSP00000032322,10090.ENSMUSP00000032492,10090.ENSMUSP00000032738,10090.ENSMUSP00000032898,10090.ENSMUSP00000032909,10090.ENSMUSP00000033040,10090.ENSMUSP00000033131,10090.ENSMUSP00000033133,10090.ENSMUSP00000033880,10090.ENSMUSP00000033952,10090.ENSMUSP00000033979,10090.ENSMUSP00000034029,10090.ENSMUSP00000034115,10090.ENSMUSP00000034507,10090.ENSMUSP00000034552,10090.ENSMUSP00000034713,10090.ENSMUSP00000034834,10090.ENSMUSP00000034905,10090.ENSMUSP00000035010,10090.ENSMUSP00000037930,10090.ENSMUSP00000038150,10090.ENSMUSP00000038514,10090.ENSMUSP00000038591,10090.ENSMUSP00000038749,10090.ENSMUSP00000038820,10090.ENSMUSP00000038833,10090.ENSMUSP00000039013,10090.ENSMUSP00000039797,10090.ENSMUSP00000040647,10090.ENSMUSP00000041250,10090.ENSMUSP00000041447,10090.ENSMUSP00000041747,10090.ENSMUSP00000041857,10090.ENSMUSP00000042187,10090.ENSMUSP00000042716,10090.ENSMUSP00000043108,10090.ENSMUSP00000043190,10090.ENSMUSP00000043624,10090.ENSMUSP00000043768,10090.ENSMUSP00000044918,10090.ENSMUSP00000045409,10090.ENSMUSP00000045841,10090.ENSMUSP00000046101,10090.ENSMUSP00000046595,10090.ENSMUSP00000048053,10090.ENSMUSP00000050683,10090.ENSMUSP00000052172,10090.ENSMUSP00000052258,10090.ENSMUSP00000052584,10090.ENSMUSP00000053101,10090.ENSMUSP00000055104,10090.ENSMUSP00000055697,10090.ENSMUSP00000057212,10090.ENSMUSP00000060026,10090.ENSMUSP00000061185,10090.ENSMUSP00000061634,10090.ENSMUSP00000062864,10090.ENSMUSP00000063734,10090.ENSMUSP00000063812,10090.ENSMUSP00000064801,10090.ENSMUSP00000066238,10090.ENSMUSP00000066556,10090.ENSMUSP00000068195,10090.ENSMUSP00000068298,10090.ENSMUSP00000068374,10090.ENSMUSP00000068895,10090.ENSMUSP00000069080,10090.ENSMUSP00000071654,10090.ENSMUSP00000072155,10090.ENSMUSP00000075170,10090.ENSMUSP00000076533,10090.ENSMUSP00000077899,10090.ENSMUSP00000078945,10090.ENSMUSP00000082130,10090.ENSMUSP00000082207,10090.ENSMUSP00000082928,10090.ENSMUSP00000086094,10090.ENSMUSP00000086460,10090.ENSMUSP00000087457,10090.ENSMUSP00000087641,10090.ENSMUSP00000088174,10090.ENSMUSP00000088591,10090.ENSMUSP00000091011,10090.ENSMUSP00000091238,10090.ENSMUSP00000091921,10090.ENSMUSP00000094874,10090.ENSMUSP00000095197,10090.ENSMUSP00000095936,10090.ENSMUSP00000097066,10090.ENSMUSP00000097547,10090.ENSMUSP00000097743,10090.ENSMUSP00000098066,10090.ENSMUSP00000098643,10090.ENSMUSP00000098786,10090.ENSMUSP00000099301,10090.ENSMUSP00000099448,10090.ENSMUSP00000099716,10090.ENSMUSP00000099904,10090.ENSMUSP00000099922,10090.ENSMUSP00000099952,10090.ENSMUSP00000102711,10090.ENSMUSP00000103884,10090.ENSMUSP00000105234,10090.ENSMUSP00000105709,10090.ENSMUSP00000105970,10090.ENSMUSP00000109500,10090.ENSMUSP00000111479,10090.ENSMUSP00000112137,10090.ENSMUSP00000112145,10090.ENSMUSP00000113527,10090.ENSMUSP00000113852,10090.ENSMUSP00000117045,10090.ENSMUSP00000118333,10090.ENSMUSP00000119242,10090.ENSMUSP00000119603,10090.ENSMUSP00000120152,10090.ENSMUSP00000120976,10090.ENSMUSP00000121182,10090.ENSMUSP00000122056,10090.ENSMUSP00000124312,10090.ENSMUSP00000126405,10090.ENSMUSP00000129363,10090.ENSMUSP00000129584,10090.ENSMUSP00000130668,10090.ENSMUSP00000135437,10090.ENSMUSP00000136002,10090.ENSMUSP00000136493,10090.ENSMUSP00000139347,10090.ENSMUSP00000139389,10090.ENSMUSP00000140815	Gnai3,Th,Itgb2,Cdh1,Sox9,Jup,Tgfb1,Cdkn1b,Rab8a,Gstm7,Sst,Aqp1,Mapk14,Klf5,Igf1r,Usp19,Htr3b,Fads1,Pten,Pea15a,Cacybp,Qdpr,Cyba,Ada,Ndel1,Ptger1,Arg1,Socs2,Cry1,Hsp90b1,Egfr,Mdm2,Btg2,Rock2,Sdc1,Rab10,Grb2,Slc6a4,Nme2,Per1,Sel1l,Nfkbia,Ryr2,Dhfr,Htr1a,Nefl,Bcl2l2,Srebf2,Prkdc,P2rx6,Adipoq,Sod1,Tmbim6,Asic1,Rhoq,Dusp1,Zeb1,Gnaq,Anxa1,Gna14,Gal,Fosl1,Rela,Fundc1,Mmp19,Cdk2,Shmt2,Casp1,Hspd1,Htr4,Ubxn4,Vim,Slc2a8,Acvr1c,Tor1a,Grb14,P2rx3,Fbn1,Jag1,Pcna,Ptpn1,Anxa5,Trpc3,P2ry1,Tlr2,Casp6,Pdgfc,Glrb,Insrr,Bcar3,Nfkb1,Chmp5,Slc2a1,Slc9a1,Sesn2,Cdk5,Nsg1,Eif2b1,Srsf9,Lrp6,Cd9,Chrna7,Ipo5,Pde3b,Pak1,Lamtor1,Rgs10,Eif4ebp1,Sfrp1,Star,Ednra,Pou4f2,Sesn3,Fdx1,Ldlr,Pkm,Gclc,Stt3b,Uggt1,Itpr3,Irs2,Socs5,Pde3a,Spidr,Ripk2,Rragb,Prkar2b,Wdtc1,Serpina3g,Pdk2,Trib3,Rab8b,Smpd1,Nkx6-1,Brip1,Gna11,Akap7,Cd81,Inhbb,Ogt,Eprs,Eef2,Eef2k,Wfs1,Foxo3,Slc38a9,Amfr,Lrrk2,Ppp3ca,Ticam1,P2ry6,Htr5b,Sepn1,Crh,Tusc5,Pik3cg,Ezr,Gabrg2,Mia3,Rap1b,Soga1,Rab31,Agtr1b,Map1b,Capn2,Casr,Gsk3a,Usp13,Drd2,Ptpra,Kl,Htt,Serpina1e,Tlr9,Sdk1,Smarcc1,H13,Itgb1,Dnajb14,Rap1a,Rraga,Grb10,Casp3,Hsp90aa1,Prkce,Lars,Cpeb1,Sorbs1,Fyn,Abcc1,Actb,Fancb,Psen1,Vimp,Kat7,Foxo6,Ass1,Atp1a3,Camk2a,Jun,Prkci,Atf4,Calm1,Bcl2l11,Tsc1,Pik3c3,Ahr,Hpca,Cdh13,Syk,Srsf3,Ube2j1,Atp2b4,Phb,Stat3,Hadha,Faf2,Dnajb12,Ssh1,Panx1,Klf3,Bcar1,Ncam1,Mrgpra3,Kcnj11,Tomm20,Tac1,Htr1b,Vgf	4.83e-11	4.45e-09	Response to organonitrogen compound	23.4872
Process	GO:0030334	218	915	10090	10090.ENSMUSP00000000312,10090.ENSMUSP00000000500,10090.ENSMUSP00000000544,10090.ENSMUSP00000000579,10090.ENSMUSP00000000769,10090.ENSMUSP00000001592,10090.ENSMUSP00000002303,10090.ENSMUSP00000002320,10090.ENSMUSP00000002678,10090.ENSMUSP00000002708,10090.ENSMUSP00000002765,10090.ENSMUSP00000004326,10090.ENSMUSP00000004480,10090.ENSMUSP00000004646,10090.ENSMUSP00000004774,10090.ENSMUSP00000004990,10090.ENSMUSP00000005077,10090.ENSMUSP00000005255,10090.ENSMUSP00000005548,10090.ENSMUSP00000005671,10090.ENSMUSP00000007012,10090.ENSMUSP00000007280,10090.ENSMUSP00000007757,10090.ENSMUSP00000013807,10090.ENSMUSP00000014743,10090.ENSMUSP00000015511,10090.ENSMUSP00000015791,10090.ENSMUSP00000015858,10090.ENSMUSP00000017841,10090.ENSMUSP00000019064,10090.ENSMUSP00000019422,10090.ENSMUSP00000020322,10090.ENSMUSP00000020329,10090.ENSMUSP00000020408,10090.ENSMUSP00000020702,10090.ENSMUSP00000020759,10090.ENSMUSP00000020904,10090.ENSMUSP00000020930,10090.ENSMUSP00000021011,10090.ENSMUSP00000021166,10090.ENSMUSP00000021970,10090.ENSMUSP00000022185,10090.ENSMUSP00000022368,10090.ENSMUSP00000022369,10090.ENSMUSP00000022566,10090.ENSMUSP00000022595,10090.ENSMUSP00000022921,10090.ENSMUSP00000023128,10090.ENSMUSP00000023356,10090.ENSMUSP00000023593,10090.ENSMUSP00000023610,10090.ENSMUSP00000024706,10090.ENSMUSP00000024894,10090.ENSMUSP00000025025,10090.ENSMUSP00000025379,10090.ENSMUSP00000025561,10090.ENSMUSP00000026495,10090.ENSMUSP00000026698,10090.ENSMUSP00000027269,10090.ENSMUSP00000027373,10090.ENSMUSP00000028062,10090.ENSMUSP00000028178,10090.ENSMUSP00000028499,10090.ENSMUSP00000028735,10090.ENSMUSP00000028829,10090.ENSMUSP00000028955,10090.ENSMUSP00000029515,10090.ENSMUSP00000029623,10090.ENSMUSP00000029652,10090.ENSMUSP00000029676,10090.ENSMUSP00000029699,10090.ENSMUSP00000029885,10090.ENSMUSP00000030142,10090.ENSMUSP00000030202,10090.ENSMUSP00000030317,10090.ENSMUSP00000030568,10090.ENSMUSP00000030814,10090.ENSMUSP00000030834,10090.ENSMUSP00000031447,10090.ENSMUSP00000031653,10090.ENSMUSP00000031695,10090.ENSMUSP00000031840,10090.ENSMUSP00000031879,10090.ENSMUSP00000032201,10090.ENSMUSP00000032344,10090.ENSMUSP00000032492,10090.ENSMUSP00000032916,10090.ENSMUSP00000032949,10090.ENSMUSP00000033040,10090.ENSMUSP00000033053,10090.ENSMUSP00000033056,10090.ENSMUSP00000033828,10090.ENSMUSP00000033919,10090.ENSMUSP00000033952,10090.ENSMUSP00000034029,10090.ENSMUSP00000034230,10090.ENSMUSP00000034915,10090.ENSMUSP00000035444,10090.ENSMUSP00000036316,10090.ENSMUSP00000036379,10090.ENSMUSP00000036580,10090.ENSMUSP00000036674,10090.ENSMUSP00000036765,10090.ENSMUSP00000037028,10090.ENSMUSP00000037180,10090.ENSMUSP00000037694,10090.ENSMUSP00000038361,10090.ENSMUSP00000038514,10090.ENSMUSP00000038841,10090.ENSMUSP00000039580,10090.ENSMUSP00000039586,10090.ENSMUSP00000040694,10090.ENSMUSP00000041453,10090.ENSMUSP00000042211,10090.ENSMUSP00000042215,10090.ENSMUSP00000042716,10090.ENSMUSP00000043077,10090.ENSMUSP00000043085,10090.ENSMUSP00000043768,10090.ENSMUSP00000044034,10090.ENSMUSP00000044725,10090.ENSMUSP00000045304,10090.ENSMUSP00000045838,10090.ENSMUSP00000048092,10090.ENSMUSP00000048218,10090.ENSMUSP00000050683,10090.ENSMUSP00000051282,10090.ENSMUSP00000053101,10090.ENSMUSP00000055697,10090.ENSMUSP00000057543,10090.ENSMUSP00000058391,10090.ENSMUSP00000058613,10090.ENSMUSP00000059498,10090.ENSMUSP00000061427,10090.ENSMUSP00000061754,10090.ENSMUSP00000062212,10090.ENSMUSP00000062392,10090.ENSMUSP00000063277,10090.ENSMUSP00000063839,10090.ENSMUSP00000064801,10090.ENSMUSP00000065877,10090.ENSMUSP00000066280,10090.ENSMUSP00000066399,10090.ENSMUSP00000066554,10090.ENSMUSP00000066777,10090.ENSMUSP00000068471,10090.ENSMUSP00000068834,10090.ENSMUSP00000069231,10090.ENSMUSP00000069752,10090.ENSMUSP00000070413,10090.ENSMUSP00000071486,10090.ENSMUSP00000071966,10090.ENSMUSP00000072220,10090.ENSMUSP00000075170,10090.ENSMUSP00000078746,10090.ENSMUSP00000078944,10090.ENSMUSP00000079380,10090.ENSMUSP00000079689,10090.ENSMUSP00000080533,10090.ENSMUSP00000081531,10090.ENSMUSP00000083375,10090.ENSMUSP00000087457,10090.ENSMUSP00000088453,10090.ENSMUSP00000088964,10090.ENSMUSP00000089703,10090.ENSMUSP00000092732,10090.ENSMUSP00000093959,10090.ENSMUSP00000093969,10090.ENSMUSP00000094874,10090.ENSMUSP00000095171,10090.ENSMUSP00000095249,10090.ENSMUSP00000095936,10090.ENSMUSP00000096939,10090.ENSMUSP00000097538,10090.ENSMUSP00000097743,10090.ENSMUSP00000098723,10090.ENSMUSP00000099394,10090.ENSMUSP00000099696,10090.ENSMUSP00000099885,10090.ENSMUSP00000099907,10090.ENSMUSP00000099952,10090.ENSMUSP00000101684,10090.ENSMUSP00000102711,10090.ENSMUSP00000103306,10090.ENSMUSP00000104890,10090.ENSMUSP00000105867,10090.ENSMUSP00000107069,10090.ENSMUSP00000107539,10090.ENSMUSP00000107887,10090.ENSMUSP00000108371,10090.ENSMUSP00000110489,10090.ENSMUSP00000110748,10090.ENSMUSP00000110798,10090.ENSMUSP00000111103,10090.ENSMUSP00000112665,10090.ENSMUSP00000113071,10090.ENSMUSP00000113527,10090.ENSMUSP00000113840,10090.ENSMUSP00000114350,10090.ENSMUSP00000115883,10090.ENSMUSP00000118958,10090.ENSMUSP00000119242,10090.ENSMUSP00000119827,10090.ENSMUSP00000120152,10090.ENSMUSP00000124089,10090.ENSMUSP00000124312,10090.ENSMUSP00000126377,10090.ENSMUSP00000126961,10090.ENSMUSP00000129224,10090.ENSMUSP00000129584,10090.ENSMUSP00000130518,10090.ENSMUSP00000131318,10090.ENSMUSP00000131840,10090.ENSMUSP00000133056,10090.ENSMUSP00000133302,10090.ENSMUSP00000135435,10090.ENSMUSP00000135703,10090.ENSMUSP00000139347	Cdh1,Pdgfb,Acvr1b,Sox9,Serpinf1,Jup,Rhoc,Ppard,Tgfb1,Shh,Prkd1,Plxna3,Sst,Coro1c,Aqp1,Mapk14,Hspb1,Wisp1,Hmox1,Igf1r,Sod2,Krt16,Tgfbr1,Pten,Csf1,Plxnd1,Lama5,Cers2,Ada,Cxcl16,Dpep1,Srgap1,Egfr,Mdm2,Igfbp3,Efemp1,Rock2,Gna13,Ccl7,Cygb,Cxcl14,F2rl1,Plau,Vcl,Spata13,Rgcc,Angpt1,Itga5,Snai2,Adipoq,Adamts1,Pla2g7,Cyp1b1,Dusp1,Dpysl3,Anxa1,Atp5a1,Podxl,Mstn,Ppm1f,Vim,Acvr1c,Itgav,Jag1,Spred1,Angpt4,S100a11,Tlr2,Pdgfc,Adam15,Lmna,Cpne3,Epb4.1l4b,Glipr2,Pdpn,Sema3c,Cdk5,Nos3,Anxa3,Flt1,Wasl,Gpnmb,Fam115c,Ret,Arhgdib,Cd9,Maz,Coro1a,Pak1,Itgax,Pycard,Gas6,Vegfc,Sfrp1,Ednra,Cx3cl1,Ctsh,Lgr6,Cmklr1,Fam115a,Wnt4,Dock5,P2ry2,Camk1d,Prex1,Fgf2,Abhd2,Irs2,Rap2b,Ptpn23,Serpine1,Rbpj,Clic4,Sema7a,Atp8a1,Nkx6-1,Mgat3,Syde1,Cd81,Gadd45a,Bag4,Prkx,Dusp10,C3ar1,Acta2,Foxo3,Pip5kl1,Ppp3ca,P2ry6,Gnai2,Rap2c,Sorl1,Rhoj,Nog,F2r,Has2,Prkca,Cemip,Adam10,Mia3,Sdc3,Scrt2,Sp100,Epha3,Lrrc15,Ldlrad4,Trib1,Tnfaip6,Rras2,Dnaja4,Actg1,Plxnb1,Wash,Drd2,Stk24,Cd99l2,Rac1,Dab2,Tmeff2,Dock1,Glul,Itgb1,Acvr1,Arsb,Lama3,Ccl21a,Mta2,Arid2,Prkce,Cd74,Hdac4,Cpeb1,Plxnc1,Fam89b,Abcc1,Limch1,Aoc3,Akirin1,Stk10,Rtn4,Camk2a,Adam8,Jun,Fbxw7,Map3k1,Rreb1,Ccr5,Mmrn2,Selk,Bcl2,Thy1,Plxna4,Onecut2,Met,Ecm1,Msn,Cdh13,Lmo4,Lgals3,Vegfa,Mctp1,Atp2b4,Apod,Stat3,Zfp609,Ssh1,Bcr,Map4k4,Synj2bp,Bcar1,Cd200,Myadm,Plxna1,C5ar2,Apoe,Tirap,Prox1,Tac1	4.86e-11	4.45e-09	Regulation of cell migration	23.8251
Process	GO:0000902	185	739	10090	10090.ENSMUSP00000000312,10090.ENSMUSP00000000314,10090.ENSMUSP00000002677,10090.ENSMUSP00000002708,10090.ENSMUSP00000003121,10090.ENSMUSP00000004326,10090.ENSMUSP00000004968,10090.ENSMUSP00000004990,10090.ENSMUSP00000005233,10090.ENSMUSP00000005234,10090.ENSMUSP00000005671,10090.ENSMUSP00000013807,10090.ENSMUSP00000015511,10090.ENSMUSP00000015791,10090.ENSMUSP00000015889,10090.ENSMUSP00000017868,10090.ENSMUSP00000018361,10090.ENSMUSP00000018476,10090.ENSMUSP00000018880,10090.ENSMUSP00000019118,10090.ENSMUSP00000020329,10090.ENSMUSP00000020706,10090.ENSMUSP00000020904,10090.ENSMUSP00000021001,10090.ENSMUSP00000021091,10090.ENSMUSP00000021921,10090.ENSMUSP00000021950,10090.ENSMUSP00000022196,10090.ENSMUSP00000022337,10090.ENSMUSP00000022369,10090.ENSMUSP00000022531,10090.ENSMUSP00000022603,10090.ENSMUSP00000022639,10090.ENSMUSP00000023312,10090.ENSMUSP00000023370,10090.ENSMUSP00000023707,10090.ENSMUSP00000025083,10090.ENSMUSP00000025166,10090.ENSMUSP00000025224,10090.ENSMUSP00000025374,10090.ENSMUSP00000025797,10090.ENSMUSP00000026494,10090.ENSMUSP00000026551,10090.ENSMUSP00000026635,10090.ENSMUSP00000028102,10090.ENSMUSP00000028106,10090.ENSMUSP00000028386,10090.ENSMUSP00000028499,10090.ENSMUSP00000028963,10090.ENSMUSP00000029712,10090.ENSMUSP00000030032,10090.ENSMUSP00000030317,10090.ENSMUSP00000030568,10090.ENSMUSP00000030814,10090.ENSMUSP00000030862,10090.ENSMUSP00000031093,10090.ENSMUSP00000031695,10090.ENSMUSP00000032322,10090.ENSMUSP00000032738,10090.ENSMUSP00000033040,10090.ENSMUSP00000033915,10090.ENSMUSP00000033952,10090.ENSMUSP00000034115,10090.ENSMUSP00000034369,10090.ENSMUSP00000034443,10090.ENSMUSP00000034478,10090.ENSMUSP00000034869,10090.ENSMUSP00000035129,10090.ENSMUSP00000039517,10090.ENSMUSP00000040168,10090.ENSMUSP00000040900,10090.ENSMUSP00000041453,10090.ENSMUSP00000041499,10090.ENSMUSP00000041751,10090.ENSMUSP00000042211,10090.ENSMUSP00000045369,10090.ENSMUSP00000048111,10090.ENSMUSP00000048238,10090.ENSMUSP00000048696,10090.ENSMUSP00000049345,10090.ENSMUSP00000050716,10090.ENSMUSP00000052202,10090.ENSMUSP00000052306,10090.ENSMUSP00000052584,10090.ENSMUSP00000052648,10090.ENSMUSP00000053399,10090.ENSMUSP00000055599,10090.ENSMUSP00000056940,10090.ENSMUSP00000060247,10090.ENSMUSP00000061427,10090.ENSMUSP00000062392,10090.ENSMUSP00000063933,10090.ENSMUSP00000064107,10090.ENSMUSP00000064443,10090.ENSMUSP00000064539,10090.ENSMUSP00000066515,10090.ENSMUSP00000066554,10090.ENSMUSP00000066734,10090.ENSMUSP00000067197,10090.ENSMUSP00000068258,10090.ENSMUSP00000068374,10090.ENSMUSP00000071134,10090.ENSMUSP00000071662,10090.ENSMUSP00000071966,10090.ENSMUSP00000072170,10090.ENSMUSP00000074632,10090.ENSMUSP00000074681,10090.ENSMUSP00000074864,10090.ENSMUSP00000075170,10090.ENSMUSP00000075242,10090.ENSMUSP00000076364,10090.ENSMUSP00000076577,10090.ENSMUSP00000077080,10090.ENSMUSP00000077781,10090.ENSMUSP00000078245,10090.ENSMUSP00000079380,10090.ENSMUSP00000079689,10090.ENSMUSP00000080533,10090.ENSMUSP00000080808,10090.ENSMUSP00000083707,10090.ENSMUSP00000084454,10090.ENSMUSP00000084570,10090.ENSMUSP00000085400,10090.ENSMUSP00000085651,10090.ENSMUSP00000087457,10090.ENSMUSP00000087714,10090.ENSMUSP00000088491,10090.ENSMUSP00000088561,10090.ENSMUSP00000090089,10090.ENSMUSP00000090854,10090.ENSMUSP00000091921,10090.ENSMUSP00000092223,10090.ENSMUSP00000093382,10090.ENSMUSP00000093442,10090.ENSMUSP00000096096,10090.ENSMUSP00000096939,10090.ENSMUSP00000097547,10090.ENSMUSP00000097897,10090.ENSMUSP00000097919,10090.ENSMUSP00000098066,10090.ENSMUSP00000099368,10090.ENSMUSP00000099392,10090.ENSMUSP00000099398,10090.ENSMUSP00000099409,10090.ENSMUSP00000099572,10090.ENSMUSP00000099671,10090.ENSMUSP00000099881,10090.ENSMUSP00000099952,10090.ENSMUSP00000101307,10090.ENSMUSP00000101472,10090.ENSMUSP00000101684,10090.ENSMUSP00000102745,10090.ENSMUSP00000103169,10090.ENSMUSP00000103571,10090.ENSMUSP00000104844,10090.ENSMUSP00000104890,10090.ENSMUSP00000105149,10090.ENSMUSP00000105234,10090.ENSMUSP00000105719,10090.ENSMUSP00000108300,10090.ENSMUSP00000108371,10090.ENSMUSP00000109010,10090.ENSMUSP00000109720,10090.ENSMUSP00000109795,10090.ENSMUSP00000109884,10090.ENSMUSP00000110748,10090.ENSMUSP00000111103,10090.ENSMUSP00000111963,10090.ENSMUSP00000111977,10090.ENSMUSP00000112137,10090.ENSMUSP00000112442,10090.ENSMUSP00000113527,10090.ENSMUSP00000115325,10090.ENSMUSP00000115883,10090.ENSMUSP00000119790,10090.ENSMUSP00000124312,10090.ENSMUSP00000125081,10090.ENSMUSP00000125453,10090.ENSMUSP00000126961,10090.ENSMUSP00000127329,10090.ENSMUSP00000129220,10090.ENSMUSP00000130668,10090.ENSMUSP00000131840,10090.ENSMUSP00000133700,10090.ENSMUSP00000135703	Cdh1,Cdh4,Axl,Shh,Rab8a,Plxna3,Plod3,Mapk14,Eif2ak4,Wdr1,Igf1r,Pten,Plxnd1,Lama5,Plekho1,Etv4,Pmp22,Stk3,Ndel1,Sart3,Egfr,Adcy1,Rock2,Rab10,Pafah1b1,Ptch1,Dbn1,Ap3b1,Cdhr1,Vcl,Lats2,Lect1,Nefl,Alcam,Boc,Sod1,Kif5b,Cdh2,Gfra3,Pou4f3,Mbl2,Rnf165,Dpysl4,Farp1,Kif5c,Itga8,Nckap1,Itgav,Tbc1d20,Ntrk1,Tmeff1,Pdpn,Sema3c,Cdk5,Draxin,Cckar,Wasl,Lrp6,Chrna7,Pak1,Gpm6a,Sfrp1,Pou4f2,Psmb10,Cdh15,St14,Isl2,Ephb1,Brsk1,Fbxo45,Nrn1,Clic4,Slitrk5,Ankrd27,Sema7a,Ndn,Spr,Lmtk2,Tbcc,Myo16,Efnb1,Frmd6,D3Bwg0562e,Lrrk2,Ar,Flrt3,Egflam,Nrn1l,B3gnt2,Nog,Prkca,Chl1,Prrxl1,Slitrk4,Radil,B4galt6,Epha3,Epha6,Zfp365,Bcl11b,Map1b,Tubb3,Col12a1,Plxnb1,Dtnbp1,Cdh12,Cdh11,Btbd3,Drd2,Arhgap35,Ptpro,Map2,Unc5b,Enah,Numbl,Rac1,Dab2,Tmeff2,Fat3,Cntn2,Fry,Dcx,Dpysl5,Gbx1,Itgb1,Trio,Bcan,Slitrk3,Ank3,Cyfip2,Hsp90aa1,Map1a,Bves,Etv1,Snap91,Plxnc1,Fyn,Slitrk1,Mapt,Actb,Cttn,Matn4,Cntnap1,Cnp,Rtn4rl1,Myh10,Gap43,Camk2a,Rere,Ephb2,Adam8,Myo7a,Med1,Shank1,B4galt5,Map3k1,Vstm2l,Atf4,Rab3a,Epb4.1l3,Bcl2,Flrt1,Klf7,Crmp1,Fzd7,Plxna4,Met,Map7,Kdm1a,Ahr,Palld,Cdh13,Fzd3,Vegfa,Heg1,Ssh1,Tnik,Pard3,Map4k4,Vldlr,Myo9b,Ncam1,Plxna1,Jmjd1c,Prox1	5.37e-11	4.87e-09	Cell morphogenesis	25.0338
Process	GO:0045596	189	761	10090	10090.ENSMUSP00000000186,10090.ENSMUSP00000000500,10090.ENSMUSP00000000579,10090.ENSMUSP00000001672,10090.ENSMUSP00000002320,10090.ENSMUSP00000002678,10090.ENSMUSP00000002708,10090.ENSMUSP00000003238,10090.ENSMUSP00000004326,10090.ENSMUSP00000004327,10090.ENSMUSP00000004646,10090.ENSMUSP00000005233,10090.ENSMUSP00000005255,10090.ENSMUSP00000005279,10090.ENSMUSP00000006893,10090.ENSMUSP00000007012,10090.ENSMUSP00000007757,10090.ENSMUSP00000008016,10090.ENSMUSP00000013807,10090.ENSMUSP00000015858,10090.ENSMUSP00000016400,10090.ENSMUSP00000018361,10090.ENSMUSP00000019109,10090.ENSMUSP00000020329,10090.ENSMUSP00000020408,10090.ENSMUSP00000020608,10090.ENSMUSP00000020662,10090.ENSMUSP00000020759,10090.ENSMUSP00000020922,10090.ENSMUSP00000021091,10090.ENSMUSP00000021195,10090.ENSMUSP00000021207,10090.ENSMUSP00000021217,10090.ENSMUSP00000021413,10090.ENSMUSP00000021738,10090.ENSMUSP00000021810,10090.ENSMUSP00000021921,10090.ENSMUSP00000021970,10090.ENSMUSP00000022287,10090.ENSMUSP00000023356,10090.ENSMUSP00000023593,10090.ENSMUSP00000024829,10090.ENSMUSP00000024866,10090.ENSMUSP00000025081,10090.ENSMUSP00000025217,10090.ENSMUSP00000025379,10090.ENSMUSP00000025561,10090.ENSMUSP00000026269,10090.ENSMUSP00000026408,10090.ENSMUSP00000026475,10090.ENSMUSP00000026999,10090.ENSMUSP00000027269,10090.ENSMUSP00000027425,10090.ENSMUSP00000027682,10090.ENSMUSP00000027991,10090.ENSMUSP00000028062,10090.ENSMUSP00000028252,10090.ENSMUSP00000028389,10090.ENSMUSP00000028499,10090.ENSMUSP00000028633,10090.ENSMUSP00000028735,10090.ENSMUSP00000028829,10090.ENSMUSP00000028866,10090.ENSMUSP00000029002,10090.ENSMUSP00000030191,10090.ENSMUSP00000030568,10090.ENSMUSP00000030814,10090.ENSMUSP00000030862,10090.ENSMUSP00000030917,10090.ENSMUSP00000030964,10090.ENSMUSP00000032322,10090.ENSMUSP00000032386,10090.ENSMUSP00000032508,10090.ENSMUSP00000032892,10090.ENSMUSP00000033004,10090.ENSMUSP00000033040,10090.ENSMUSP00000033473,10090.ENSMUSP00000033919,10090.ENSMUSP00000033952,10090.ENSMUSP00000034115,10090.ENSMUSP00000034713,10090.ENSMUSP00000034869,10090.ENSMUSP00000035129,10090.ENSMUSP00000036076,10090.ENSMUSP00000036285,10090.ENSMUSP00000036580,10090.ENSMUSP00000036747,10090.ENSMUSP00000037981,10090.ENSMUSP00000038014,10090.ENSMUSP00000038351,10090.ENSMUSP00000038490,10090.ENSMUSP00000038591,10090.ENSMUSP00000040694,10090.ENSMUSP00000041747,10090.ENSMUSP00000042211,10090.ENSMUSP00000042716,10090.ENSMUSP00000042825,10090.ENSMUSP00000043865,10090.ENSMUSP00000045162,10090.ENSMUSP00000045838,10090.ENSMUSP00000045910,10090.ENSMUSP00000046111,10090.ENSMUSP00000046131,10090.ENSMUSP00000046788,10090.ENSMUSP00000047771,10090.ENSMUSP00000047927,10090.ENSMUSP00000047968,10090.ENSMUSP00000049808,10090.ENSMUSP00000050683,10090.ENSMUSP00000051331,10090.ENSMUSP00000051433,10090.ENSMUSP00000052584,10090.ENSMUSP00000053101,10090.ENSMUSP00000055892,10090.ENSMUSP00000057965,10090.ENSMUSP00000058613,10090.ENSMUSP00000059107,10090.ENSMUSP00000059382,10090.ENSMUSP00000061427,10090.ENSMUSP00000064048,10090.ENSMUSP00000066554,10090.ENSMUSP00000067057,10090.ENSMUSP00000067197,10090.ENSMUSP00000067680,10090.ENSMUSP00000068402,10090.ENSMUSP00000068471,10090.ENSMUSP00000068834,10090.ENSMUSP00000071654,10090.ENSMUSP00000072170,10090.ENSMUSP00000076577,10090.ENSMUSP00000078070,10090.ENSMUSP00000078392,10090.ENSMUSP00000078589,10090.ENSMUSP00000079689,10090.ENSMUSP00000080410,10090.ENSMUSP00000080808,10090.ENSMUSP00000082137,10090.ENSMUSP00000083707,10090.ENSMUSP00000084672,10090.ENSMUSP00000085006,10090.ENSMUSP00000086795,10090.ENSMUSP00000087457,10090.ENSMUSP00000087714,10090.ENSMUSP00000091870,10090.ENSMUSP00000094164,10090.ENSMUSP00000095171,10090.ENSMUSP00000095249,10090.ENSMUSP00000095595,10090.ENSMUSP00000095782,10090.ENSMUSP00000096728,10090.ENSMUSP00000098786,10090.ENSMUSP00000099309,10090.ENSMUSP00000099388,10090.ENSMUSP00000099572,10090.ENSMUSP00000099696,10090.ENSMUSP00000099907,10090.ENSMUSP00000100615,10090.ENSMUSP00000101472,10090.ENSMUSP00000101874,10090.ENSMUSP00000103169,10090.ENSMUSP00000103306,10090.ENSMUSP00000106118,10090.ENSMUSP00000107033,10090.ENSMUSP00000107069,10090.ENSMUSP00000108371,10090.ENSMUSP00000108449,10090.ENSMUSP00000108555,10090.ENSMUSP00000109500,10090.ENSMUSP00000109795,10090.ENSMUSP00000109884,10090.ENSMUSP00000110229,10090.ENSMUSP00000110489,10090.ENSMUSP00000111977,10090.ENSMUSP00000112137,10090.ENSMUSP00000112978,10090.ENSMUSP00000114323,10090.ENSMUSP00000115883,10090.ENSMUSP00000120152,10090.ENSMUSP00000124293,10090.ENSMUSP00000124871,10090.ENSMUSP00000126024,10090.ENSMUSP00000126961,10090.ENSMUSP00000128705,10090.ENSMUSP00000129186,10090.ENSMUSP00000129584,10090.ENSMUSP00000132514,10090.ENSMUSP00000133302,10090.ENSMUSP00000135516,10090.ENSMUSP00000137171	Fgf23,Pdgfb,Sox9,Ifrd1,Ppard,Tgfb1,Shh,Foxj2,Plxna3,G6pdx,Coro1c,Eif2ak4,Wisp1,Klf5,Kiaa0319,Sod2,Tgfbr1,Id3,Pten,Cers2,Ctsz,Pmp22,Ywhah,Egfr,Mdm2,Ppp2ca,Kremen1,Efemp1,Trib2,Pafah1b1,Slc6a4,Fam101b,Nme2,Nfkbia,Gpr137b,Id4,Ptch1,Cxcl14,Fst,Snai2,Adipoq,Abcg1,Xdh,Zeb1,Hspa9,Dpysl3,Anxa1,Limd1,Gdf11,Ddit3,Smad7,Mstn,Itm2c,Gpr37l1,Rgs4,Vim,Grb14,Frzb,Itgav,Fbn1,Jag1,Spred1,Zc3h8,Stmn2,Npr2,Sema3c,Cdk5,Draxin,Ski,Cd38,Lrp6,Bhlhe41,Fkbp4,Xylt1,Il4ra,Pak1,Fgf13,Vegfc,Sfrp1,Pou4f2,Ldlr,Isl2,Ephb1,Il17rd,Smad6,Wnt4,C1qc,Hdac3,Hey1,Foxj1,Ptchd2,Socs5,Rbpj,Trib3,Sema7a,Nkx6-1,Tmem98,Ubash3b,Vasn,Dusp10,Inpp5f,AF529169,Fgl2,Hook3,Atf5,Abca5,S100b,Kiaa0922,Foxo3,Axin2,Pthlh,Lrrk2,Ppp3ca,Tmem64,Trpc6,Sorl1,Kctd11,Cbfb,Nog,Ptprs,Epha3,Adcyap1,Zfp365,Klf13,C1ql4,Ldlrad4,Trib1,Gsk3a,Dtnbp1,Map2,Sox11,Fam57b,Ybx1,Dab2,Dync1i2,Fat3,Amigo3,Cntn2,Zbtb46,Hist1h4j,Lgals1,Itgb1,Trio,Rgma,Zhx2,Cd74,Hdac4,Cdkn2b,Trim6,Mafb,Psen1,Aatk,Nbr1,Rtn4rl1,Akirin1,Rtn4,Nrarp,Ephb2,Stx1b,Med1,Fbxw7,D8Ertd82e,Ncor2,Ccr5,Bcl2,Ankrd26,Cntf,Tsc1,Crmp1,Fzd7,Hmgb3,Thy1,Kdm1a,Ahr,Casz1,Rit2,Vegfa,Stat3,Rnf6,Rc3h1,Cdk6,Map4k4,Tmem176b,Tomm70a,Bcar1,Katna1,Apoe,Pbx1,Dynlt1b	5.78e-11	5.07e-09	Negative regulation of cell differentiation	24.8357
Process	GO:0099536	116	390	10090	10090.ENSMUSP00000000219,10090.ENSMUSP00000003971,10090.ENSMUSP00000005509,10090.ENSMUSP00000005606,10090.ENSMUSP00000006181,10090.ENSMUSP00000008297,10090.ENSMUSP00000008734,10090.ENSMUSP00000009538,10090.ENSMUSP00000013807,10090.ENSMUSP00000017458,10090.ENSMUSP00000018156,10090.ENSMUSP00000018506,10090.ENSMUSP00000020102,10090.ENSMUSP00000021091,10090.ENSMUSP00000021209,10090.ENSMUSP00000022235,10090.ENSMUSP00000023259,10090.ENSMUSP00000023441,10090.ENSMUSP00000025338,10090.ENSMUSP00000025830,10090.ENSMUSP00000025867,10090.ENSMUSP00000026635,10090.ENSMUSP00000026985,10090.ENSMUSP00000027560,10090.ENSMUSP00000028465,10090.ENSMUSP00000028727,10090.ENSMUSP00000029441,10090.ENSMUSP00000029654,10090.ENSMUSP00000030676,10090.ENSMUSP00000030814,10090.ENSMUSP00000030925,10090.ENSMUSP00000031009,10090.ENSMUSP00000031119,10090.ENSMUSP00000032322,10090.ENSMUSP00000032710,10090.ENSMUSP00000032732,10090.ENSMUSP00000032738,10090.ENSMUSP00000033040,10090.ENSMUSP00000033133,10090.ENSMUSP00000033882,10090.ENSMUSP00000033941,10090.ENSMUSP00000034230,10090.ENSMUSP00000034851,10090.ENSMUSP00000036962,10090.ENSMUSP00000037042,10090.ENSMUSP00000039517,10090.ENSMUSP00000040847,10090.ENSMUSP00000041499,10090.ENSMUSP00000043074,10090.ENSMUSP00000043085,10090.ENSMUSP00000043088,10090.ENSMUSP00000044009,10090.ENSMUSP00000045637,10090.ENSMUSP00000046243,10090.ENSMUSP00000046358,10090.ENSMUSP00000046776,10090.ENSMUSP00000047270,10090.ENSMUSP00000051965,10090.ENSMUSP00000052297,10090.ENSMUSP00000052584,10090.ENSMUSP00000053097,10090.ENSMUSP00000053101,10090.ENSMUSP00000054150,10090.ENSMUSP00000055237,10090.ENSMUSP00000056703,10090.ENSMUSP00000056990,10090.ENSMUSP00000057212,10090.ENSMUSP00000057543,10090.ENSMUSP00000061185,10090.ENSMUSP00000061754,10090.ENSMUSP00000063276,10090.ENSMUSP00000063812,10090.ENSMUSP00000068178,10090.ENSMUSP00000069529,10090.ENSMUSP00000070322,10090.ENSMUSP00000074787,10090.ENSMUSP00000075170,10090.ENSMUSP00000075687,10090.ENSMUSP00000078198,10090.ENSMUSP00000078945,10090.ENSMUSP00000079380,10090.ENSMUSP00000082800,10090.ENSMUSP00000087773,10090.ENSMUSP00000093379,10090.ENSMUSP00000093536,10090.ENSMUSP00000093843,10090.ENSMUSP00000096096,10090.ENSMUSP00000097066,10090.ENSMUSP00000097601,10090.ENSMUSP00000098786,10090.ENSMUSP00000099819,10090.ENSMUSP00000101127,10090.ENSMUSP00000101472,10090.ENSMUSP00000101874,10090.ENSMUSP00000105719,10090.ENSMUSP00000106978,10090.ENSMUSP00000110158,10090.ENSMUSP00000110515,10090.ENSMUSP00000110978,10090.ENSMUSP00000111103,10090.ENSMUSP00000111463,10090.ENSMUSP00000112438,10090.ENSMUSP00000113308,10090.ENSMUSP00000118070,10090.ENSMUSP00000120152,10090.ENSMUSP00000122061,10090.ENSMUSP00000124312,10090.ENSMUSP00000124473,10090.ENSMUSP00000127973,10090.ENSMUSP00000129222,10090.ENSMUSP00000129224,10090.ENSMUSP00000139027,10090.ENSMUSP00000139347,10090.ENSMUSP00000139389,10090.ENSMUSP00000140173,10090.ENSMUSP00000140287	Th,Lin7b,Stx1a,Prkaca,Napa,Clstn3,Htr3b,Syn2,Pten,Mpp2,Rac3,Kpna2,Slc17a8,Pafah1b1,Doc2b,Htr1a,Lynx1,P2rx6,Gabbr1,Apba1,Rela,Farp1,Cplx2,Htr4,P2rx3,Snap25,Syt10,Glrb,Grik3,Cdk5,Gabrd,Nsg1,Gabrg1,Lrp6,Slc17a6,Apba2,Chrna7,Pak1,Rgs10,Chrna6,Plat,Cx3cl1,Chrna3,Clstn1,Egr3,Brsk1,Adrb1,Slitrk5,Sncb,Syde1,Daglb,Grid1,Rims4,Stx11,Dagla,Prr7,Chrnb1,Exoc4,Chrnb3,Lrrk2,Nlgn2,Ppp3ca,Rapsn,Syt12,Ly6e,Ric3,Htr5b,Gnai2,Crh,F2r,Gabra5,Gabrg2,Rims3,Stx3,Syt5,Gria2,Drd2,Gria3,Rph3a,Htt,Rac1,Insyn1,Erc2,Slc5a7,Grid2,Il1rap,Snap91,Sorbs1,Fgf12,Psen1,Vdac1,Grik2,Ephb2,Stx1b,Rab3a,Rimbp2,Gls,Grik4,Grm8,Met,Arid1b,Syt2,Synj1,Rasd2,Stat3,Ly6h,Ssh1,Sv2c,Syt7,Fam196a,Synj2bp,Unc13c,Tac1,Htr1b,Ly6g,Ly6a	6.32e-11	5.5e-09	Synaptic signaling	29.7436
Process	GO:0045936	152	572	10090	10090.ENSMUSP00000000500,10090.ENSMUSP00000001652,10090.ENSMUSP00000001825,10090.ENSMUSP00000002678,10090.ENSMUSP00000003115,10090.ENSMUSP00000003635,10090.ENSMUSP00000004646,10090.ENSMUSP00000004673,10090.ENSMUSP00000005077,10090.ENSMUSP00000005671,10090.ENSMUSP00000007800,10090.ENSMUSP00000013807,10090.ENSMUSP00000015277,10090.ENSMUSP00000015346,10090.ENSMUSP00000015456,10090.ENSMUSP00000018470,10090.ENSMUSP00000020234,10090.ENSMUSP00000020608,10090.ENSMUSP00000020657,10090.ENSMUSP00000020702,10090.ENSMUSP00000020904,10090.ENSMUSP00000020922,10090.ENSMUSP00000021091,10090.ENSMUSP00000021271,10090.ENSMUSP00000021903,10090.ENSMUSP00000022185,10090.ENSMUSP00000022531,10090.ENSMUSP00000022699,10090.ENSMUSP00000022734,10090.ENSMUSP00000022921,10090.ENSMUSP00000023352,10090.ENSMUSP00000023593,10090.ENSMUSP00000024866,10090.ENSMUSP00000025025,10090.ENSMUSP00000025541,10090.ENSMUSP00000025791,10090.ENSMUSP00000025961,10090.ENSMUSP00000026635,10090.ENSMUSP00000026999,10090.ENSMUSP00000027269,10090.ENSMUSP00000027373,10090.ENSMUSP00000027941,10090.ENSMUSP00000028829,10090.ENSMUSP00000029053,10090.ENSMUSP00000032322,10090.ENSMUSP00000032738,10090.ENSMUSP00000033056,10090.ENSMUSP00000033142,10090.ENSMUSP00000033952,10090.ENSMUSP00000034375,10090.ENSMUSP00000035220,10090.ENSMUSP00000036285,10090.ENSMUSP00000036921,10090.ENSMUSP00000037819,10090.ENSMUSP00000037981,10090.ENSMUSP00000038514,10090.ENSMUSP00000038591,10090.ENSMUSP00000039797,10090.ENSMUSP00000039950,10090.ENSMUSP00000041145,10090.ENSMUSP00000041747,10090.ENSMUSP00000042173,10090.ENSMUSP00000042187,10090.ENSMUSP00000043865,10090.ENSMUSP00000044034,10090.ENSMUSP00000044135,10090.ENSMUSP00000044725,10090.ENSMUSP00000045110,10090.ENSMUSP00000045409,10090.ENSMUSP00000045838,10090.ENSMUSP00000045910,10090.ENSMUSP00000046967,10090.ENSMUSP00000048238,10090.ENSMUSP00000049414,10090.ENSMUSP00000050773,10090.ENSMUSP00000051282,10090.ENSMUSP00000052144,10090.ENSMUSP00000052584,10090.ENSMUSP00000053869,10090.ENSMUSP00000054834,10090.ENSMUSP00000056500,10090.ENSMUSP00000057339,10090.ENSMUSP00000057346,10090.ENSMUSP00000057543,10090.ENSMUSP00000057939,10090.ENSMUSP00000058613,10090.ENSMUSP00000059129,10090.ENSMUSP00000059666,10090.ENSMUSP00000060118,10090.ENSMUSP00000061062,10090.ENSMUSP00000061278,10090.ENSMUSP00000061427,10090.ENSMUSP00000062392,10090.ENSMUSP00000063734,10090.ENSMUSP00000065645,10090.ENSMUSP00000066050,10090.ENSMUSP00000068402,10090.ENSMUSP00000068471,10090.ENSMUSP00000068834,10090.ENSMUSP00000070726,10090.ENSMUSP00000072170,10090.ENSMUSP00000072220,10090.ENSMUSP00000072852,10090.ENSMUSP00000075170,10090.ENSMUSP00000076364,10090.ENSMUSP00000079689,10090.ENSMUSP00000083561,10090.ENSMUSP00000083611,10090.ENSMUSP00000085960,10090.ENSMUSP00000087079,10090.ENSMUSP00000087114,10090.ENSMUSP00000087770,10090.ENSMUSP00000088803,10090.ENSMUSP00000090564,10090.ENSMUSP00000091011,10090.ENSMUSP00000091238,10090.ENSMUSP00000091330,10090.ENSMUSP00000092464,10090.ENSMUSP00000093329,10090.ENSMUSP00000094167,10090.ENSMUSP00000095249,10090.ENSMUSP00000095595,10090.ENSMUSP00000097152,10090.ENSMUSP00000097919,10090.ENSMUSP00000098066,10090.ENSMUSP00000098786,10090.ENSMUSP00000101472,10090.ENSMUSP00000102711,10090.ENSMUSP00000105307,10090.ENSMUSP00000106007,10090.ENSMUSP00000106978,10090.ENSMUSP00000108449,10090.ENSMUSP00000110489,10090.ENSMUSP00000111103,10090.ENSMUSP00000112077,10090.ENSMUSP00000112137,10090.ENSMUSP00000112145,10090.ENSMUSP00000113090,10090.ENSMUSP00000115822,10090.ENSMUSP00000117410,10090.ENSMUSP00000117509,10090.ENSMUSP00000119603,10090.ENSMUSP00000119790,10090.ENSMUSP00000120152,10090.ENSMUSP00000125453,10090.ENSMUSP00000126984,10090.ENSMUSP00000127250,10090.ENSMUSP00000129224,10090.ENSMUSP00000131318,10090.ENSMUSP00000133302,10090.ENSMUSP00000135524,10090.ENSMUSP00000137171	Pdgfb,Bdkrb2,Chordc1,Tgfb1,Cdkn1b,Ier3,Coro1c,Ndrg2,Hspb1,Igf1r,Arpp19,Pten,Lrrk1,Cnksr3,Gadd45b,Ywhab,Timp3,Ppp2ca,Ube2b,Igfbp3,Rock2,Trib2,Pafah1b1,Per1,Gadd45g,F2rl1,Lats2,Gfra2,Dnajc3,Angpt1,Prkdc,Adipoq,Xdh,Dusp1,Gnaq,Adrbk1,Prdx3,Farp1,Smad7,Mstn,Ppm1f,Atf3,Spred1,Ptpn1,Lrp6,Chrna7,Pycard,Ptpn5,Sfrp1,Dus2,Prkar2a,Smad6,Pik3ip1,Myo1d,Hdac3,Irs2,Socs5,Prkar2b,Pmepa1,Ibtk,Trib3,Ppp1r26,Smpd1,Ubash3b,Gadd45a,Mfhas1,Bag4,Ppp1r14c,Ogt,Dusp10,Inpp5f,Midn,Lmtk2,Dusp8,Mapk8ip1,Pip5kl1,Csrnp2,Lrrk2,Elfn1,Tmed2,Prkar1a,Hexim1,Dusp18,Gnai2,Gskip,Sorl1,Socs3,Pde12,Ppp1r2,Gprc5a,Ppm1e,Nog,Prkca,Ezr,Taf7,Epm2a,C1ql4,Ldlrad4,Trib1,Ppp2r5a,Dtnbp1,Wash,Ctdspl,Drd2,Ptpro,Dab2,Cdkn2d,Nck2,Elfn2,Dok1,Rubcn,Marf1,Slc7a14,Fbp1,Grb10,Casp3,Cd109,Zfyve28,Pkib,Deptor,Hdac4,Cdkn2b,Fam122a,Mapt,Actb,Psen1,Ephb2,Jun,Itch,Snx25,Rimbp2,Ankrd26,Thy1,Met,Sh3bp5l,Ahr,Hpca,Tmem132c,Fam129a,Smyd3,Gpd1l,Phb,Heg1,Stat3,Pard3,Dusp7,Mvp,Synj2bp,Myadm,Apoe,Dbndd1,Dynlt1b	8.75e-11	7.58e-09	Negative regulation of phosphate metabolic process	26.5734
Process	GO:0034330	134	481	10090	10090.ENSMUSP00000000312,10090.ENSMUSP00000000314,10090.ENSMUSP00000000500,10090.ENSMUSP00000001592,10090.ENSMUSP00000002303,10090.ENSMUSP00000002678,10090.ENSMUSP00000004673,10090.ENSMUSP00000005234,10090.ENSMUSP00000005256,10090.ENSMUSP00000005671,10090.ENSMUSP00000008297,10090.ENSMUSP00000013807,10090.ENSMUSP00000015511,10090.ENSMUSP00000016143,10090.ENSMUSP00000017458,10090.ENSMUSP00000018361,10090.ENSMUSP00000020904,10090.ENSMUSP00000021950,10090.ENSMUSP00000022185,10090.ENSMUSP00000022235,10090.ENSMUSP00000022369,10090.ENSMUSP00000022639,10090.ENSMUSP00000023128,10090.ENSMUSP00000023356,10090.ENSMUSP00000023913,10090.ENSMUSP00000024099,10090.ENSMUSP00000025166,10090.ENSMUSP00000026635,10090.ENSMUSP00000026999,10090.ENSMUSP00000028499,10090.ENSMUSP00000029438,10090.ENSMUSP00000029654,10090.ENSMUSP00000030032,10090.ENSMUSP00000030187,10090.ENSMUSP00000030814,10090.ENSMUSP00000031249,10090.ENSMUSP00000031565,10090.ENSMUSP00000031695,10090.ENSMUSP00000032069,10090.ENSMUSP00000032492,10090.ENSMUSP00000032738,10090.ENSMUSP00000033040,10090.ENSMUSP00000033473,10090.ENSMUSP00000033545,10090.ENSMUSP00000033915,10090.ENSMUSP00000034396,10090.ENSMUSP00000034443,10090.ENSMUSP00000035129,10090.ENSMUSP00000035208,10090.ENSMUSP00000036747,10090.ENSMUSP00000037210,10090.ENSMUSP00000038972,10090.ENSMUSP00000040168,10090.ENSMUSP00000040246,10090.ENSMUSP00000041347,10090.ENSMUSP00000041676,10090.ENSMUSP00000043074,10090.ENSMUSP00000046558,10090.ENSMUSP00000047270,10090.ENSMUSP00000048836,10090.ENSMUSP00000049725,10090.ENSMUSP00000050716,10090.ENSMUSP00000052584,10090.ENSMUSP00000053097,10090.ENSMUSP00000053399,10090.ENSMUSP00000053869,10090.ENSMUSP00000057096,10090.ENSMUSP00000059538,10090.ENSMUSP00000061754,10090.ENSMUSP00000062392,10090.ENSMUSP00000063812,10090.ENSMUSP00000063839,10090.ENSMUSP00000064048,10090.ENSMUSP00000066554,10090.ENSMUSP00000067197,10090.ENSMUSP00000068374,10090.ENSMUSP00000071486,10090.ENSMUSP00000071966,10090.ENSMUSP00000074632,10090.ENSMUSP00000074681,10090.ENSMUSP00000074899,10090.ENSMUSP00000075170,10090.ENSMUSP00000075376,10090.ENSMUSP00000076364,10090.ENSMUSP00000078198,10090.ENSMUSP00000078245,10090.ENSMUSP00000078454,10090.ENSMUSP00000079239,10090.ENSMUSP00000079380,10090.ENSMUSP00000080533,10090.ENSMUSP00000082928,10090.ENSMUSP00000083707,10090.ENSMUSP00000087457,10090.ENSMUSP00000087773,10090.ENSMUSP00000088491,10090.ENSMUSP00000088561,10090.ENSMUSP00000089703,10090.ENSMUSP00000090089,10090.ENSMUSP00000091329,10090.ENSMUSP00000093236,10090.ENSMUSP00000093536,10090.ENSMUSP00000093843,10090.ENSMUSP00000097066,10090.ENSMUSP00000097897,10090.ENSMUSP00000097919,10090.ENSMUSP00000098066,10090.ENSMUSP00000098786,10090.ENSMUSP00000099368,10090.ENSMUSP00000099398,10090.ENSMUSP00000099671,10090.ENSMUSP00000101079,10090.ENSMUSP00000101472,10090.ENSMUSP00000102068,10090.ENSMUSP00000103571,10090.ENSMUSP00000103884,10090.ENSMUSP00000104861,10090.ENSMUSP00000105719,10090.ENSMUSP00000106534,10090.ENSMUSP00000107492,10090.ENSMUSP00000108300,10090.ENSMUSP00000108371,10090.ENSMUSP00000109500,10090.ENSMUSP00000110489,10090.ENSMUSP00000111535,10090.ENSMUSP00000112442,10090.ENSMUSP00000113527,10090.ENSMUSP00000116231,10090.ENSMUSP00000117017,10090.ENSMUSP00000119790,10090.ENSMUSP00000124470,10090.ENSMUSP00000125453,10090.ENSMUSP00000126377,10090.ENSMUSP00000133302,10090.ENSMUSP00000139027	Cdh1,Cdh4,Pdgfb,Jup,Rhoc,Tgfb1,Ndrg2,Wdr1,Ndrg1,Igf1r,Clstn3,Pten,Plxnd1,Wasf3,Mpp2,Pmp22,Rock2,Dbn1,F2rl1,Htr1a,Vcl,Nefl,Itga5,Snai2,Wrb,Ache,Cdh2,Farp1,Smad7,Itgav,Hipk1,Glrb,Tmeff1,Tln1,Cdk5,Sparcl1,Fscn1,Wasl,Add2,Cd9,Chrna7,Pak1,Fgf13,Rab39b,Gpm6a,Mtmr2,Cdh15,Ephb1,Bsn,C1qc,Git1,Sdk2,Fbxo45,C1qb,Ina,Cldn22,Sncb,Igsf21,Chrnb1,C1qa,Cldn23,Efnb1,Lrrk2,Nlgn2,Flrt3,Elfn1,Dsg2,Dok7,F2r,Prkca,Gabrg2,Adam10,Ptprs,Epha3,Zfp365,Map1b,Actg1,Plxnb1,Cdh12,Cdh11,Nfia,Drd2,Pdzrn3,Ptpro,Rph3a,Numbl,Sez6l,Mtss1,Rac1,Tmeff2,Sdk1,Cntn2,Itgb1,Erc2,Bcan,Slitrk3,Lama3,Ank3,Filip1,Cldn9,Grid2,Il1rap,Sorbs1,Slitrk1,Mapt,Actb,Psen1,Cttn,Cntnap1,Myh10,Lrrtm3,Ephb2,Itgb4,Shank1,Prkci,Stau1,Rab3a,Arhgef7,Pdcd6ip,Epb4.1l3,Bcl2,Tsc1,Thy1,Mpp7,Palld,Cdh13,Bai3,Igsf9b,Heg1,Lhfpl4,Pard3,Bcr,Apoe,Unc13c	8.78e-11	7.58e-09	Cell junction organization	27.8586
Component	GO:0045211	101	322	10090	10090.ENSMUSP00000003971,10090.ENSMUSP00000005077,10090.ENSMUSP00000008297,10090.ENSMUSP00000008734,10090.ENSMUSP00000013807,10090.ENSMUSP00000017458,10090.ENSMUSP00000018506,10090.ENSMUSP00000020706,10090.ENSMUSP00000021195,10090.ENSMUSP00000021950,10090.ENSMUSP00000023441,10090.ENSMUSP00000024099,10090.ENSMUSP00000025166,10090.ENSMUSP00000025338,10090.ENSMUSP00000026635,10090.ENSMUSP00000029331,10090.ENSMUSP00000029374,10090.ENSMUSP00000029654,10090.ENSMUSP00000030676,10090.ENSMUSP00000030925,10090.ENSMUSP00000031009,10090.ENSMUSP00000031119,10090.ENSMUSP00000032185,10090.ENSMUSP00000032383,10090.ENSMUSP00000032738,10090.ENSMUSP00000033313,10090.ENSMUSP00000033752,10090.ENSMUSP00000033882,10090.ENSMUSP00000034623,10090.ENSMUSP00000034851,10090.ENSMUSP00000035027,10090.ENSMUSP00000036962,10090.ENSMUSP00000037958,10090.ENSMUSP00000039440,10090.ENSMUSP00000040168,10090.ENSMUSP00000041828,10090.ENSMUSP00000042410,10090.ENSMUSP00000043088,10090.ENSMUSP00000043765,10090.ENSMUSP00000044009,10090.ENSMUSP00000046358,10090.ENSMUSP00000046558,10090.ENSMUSP00000046776,10090.ENSMUSP00000047270,10090.ENSMUSP00000050077,10090.ENSMUSP00000052297,10090.ENSMUSP00000052306,10090.ENSMUSP00000053097,10090.ENSMUSP00000053399,10090.ENSMUSP00000053703,10090.ENSMUSP00000054150,10090.ENSMUSP00000055225,10090.ENSMUSP00000055326,10090.ENSMUSP00000055958,10090.ENSMUSP00000056027,10090.ENSMUSP00000057340,10090.ENSMUSP00000057981,10090.ENSMUSP00000059033,10090.ENSMUSP00000059705,10090.ENSMUSP00000061754,10090.ENSMUSP00000063276,10090.ENSMUSP00000063812,10090.ENSMUSP00000063839,10090.ENSMUSP00000064048,10090.ENSMUSP00000066614,10090.ENSMUSP00000071687,10090.ENSMUSP00000072170,10090.ENSMUSP00000074787,10090.ENSMUSP00000075170,10090.ENSMUSP00000075687,10090.ENSMUSP00000076364,10090.ENSMUSP00000078198,10090.ENSMUSP00000083707,10090.ENSMUSP00000087457,10090.ENSMUSP00000088561,10090.ENSMUSP00000089547,10090.ENSMUSP00000089814,10090.ENSMUSP00000090089,10090.ENSMUSP00000090567,10090.ENSMUSP00000093536,10090.ENSMUSP00000094075,10090.ENSMUSP00000094078,10090.ENSMUSP00000096096,10090.ENSMUSP00000097897,10090.ENSMUSP00000099368,10090.ENSMUSP00000099907,10090.ENSMUSP00000099952,10090.ENSMUSP00000101079,10090.ENSMUSP00000101127,10090.ENSMUSP00000101472,10090.ENSMUSP00000103571,10090.ENSMUSP00000103923,10090.ENSMUSP00000110515,10090.ENSMUSP00000111103,10090.ENSMUSP00000111272,10090.ENSMUSP00000117017,10090.ENSMUSP00000124470,10090.ENSMUSP00000129224,10090.ENSMUSP00000130668,10090.ENSMUSP00000139117,10090.ENSMUSP00000139261	Lin7b,Hspb1,Clstn3,Htr3b,Pten,Mpp2,Kpna2,Adcy1,Slc6a4,Dbn1,P2rx6,Ache,Cdh2,Gabbr1,Farp1,P2ry1,Nbea,Glrb,Grik3,Gabrd,Nsg1,Gabrg1,Slc6a6,Sspn,Chrna7,Atp6ap2,Slc6a8,Chrna6,Trappc4,Chrna3,Clstn2,Clstn1,Kcna4,Syne1,Fbxo45,Sorcs2,Slc30a1,Daglb,Ank2,Grid1,Dagla,Igsf21,Prr7,Chrnb1,Oprd1,Chrnb3,D3Bwg0562e,Nlgn2,Flrt3,Adra1a,Rapsn,Kcna1,Kctd8,Gpr156,Sigmar1,Neto1,Kcnb1,Hip1,Adra2c,F2r,Gabra5,Gabrg2,Adam10,Ptprs,Rgs7bp,Nptx2,Dtnbp1,Gria2,Drd2,Gria3,Ptpro,Rph3a,Cntn2,Itgb1,Slitrk3,Kctd16,Kcnc2,Ank3,Cacng7,Grid2,Kcnj4,Magee1,Snap91,Slitrk1,Cttn,Rtn4,Camk2a,Lrrtm3,Grik2,Ephb2,Shank1,Lrfn1,Grik4,Met,Comt,Igsf9b,Lhfpl4,Synj2bp,Ncam1,Lzts1,Kctd12	9.82e-11	3.47e-09	Postsynaptic membrane	31.3665
Process	GO:2000145	225	963	10090	10090.ENSMUSP00000000312,10090.ENSMUSP00000000500,10090.ENSMUSP00000000544,10090.ENSMUSP00000000579,10090.ENSMUSP00000000769,10090.ENSMUSP00000001592,10090.ENSMUSP00000002303,10090.ENSMUSP00000002320,10090.ENSMUSP00000002678,10090.ENSMUSP00000002708,10090.ENSMUSP00000002765,10090.ENSMUSP00000004326,10090.ENSMUSP00000004480,10090.ENSMUSP00000004646,10090.ENSMUSP00000004774,10090.ENSMUSP00000004990,10090.ENSMUSP00000005077,10090.ENSMUSP00000005255,10090.ENSMUSP00000005548,10090.ENSMUSP00000005671,10090.ENSMUSP00000007012,10090.ENSMUSP00000007280,10090.ENSMUSP00000007757,10090.ENSMUSP00000013807,10090.ENSMUSP00000014743,10090.ENSMUSP00000015511,10090.ENSMUSP00000015791,10090.ENSMUSP00000015858,10090.ENSMUSP00000017841,10090.ENSMUSP00000019064,10090.ENSMUSP00000019422,10090.ENSMUSP00000020322,10090.ENSMUSP00000020329,10090.ENSMUSP00000020408,10090.ENSMUSP00000020702,10090.ENSMUSP00000020759,10090.ENSMUSP00000020904,10090.ENSMUSP00000020930,10090.ENSMUSP00000021011,10090.ENSMUSP00000021166,10090.ENSMUSP00000021970,10090.ENSMUSP00000022185,10090.ENSMUSP00000022368,10090.ENSMUSP00000022369,10090.ENSMUSP00000022566,10090.ENSMUSP00000022595,10090.ENSMUSP00000022921,10090.ENSMUSP00000023128,10090.ENSMUSP00000023356,10090.ENSMUSP00000023593,10090.ENSMUSP00000023610,10090.ENSMUSP00000024706,10090.ENSMUSP00000024894,10090.ENSMUSP00000025025,10090.ENSMUSP00000025379,10090.ENSMUSP00000025561,10090.ENSMUSP00000026495,10090.ENSMUSP00000026698,10090.ENSMUSP00000027269,10090.ENSMUSP00000027373,10090.ENSMUSP00000028062,10090.ENSMUSP00000028178,10090.ENSMUSP00000028499,10090.ENSMUSP00000028735,10090.ENSMUSP00000028829,10090.ENSMUSP00000028955,10090.ENSMUSP00000029266,10090.ENSMUSP00000029515,10090.ENSMUSP00000029623,10090.ENSMUSP00000029652,10090.ENSMUSP00000029676,10090.ENSMUSP00000029699,10090.ENSMUSP00000029885,10090.ENSMUSP00000030142,10090.ENSMUSP00000030202,10090.ENSMUSP00000030317,10090.ENSMUSP00000030568,10090.ENSMUSP00000030814,10090.ENSMUSP00000030834,10090.ENSMUSP00000031447,10090.ENSMUSP00000031653,10090.ENSMUSP00000031695,10090.ENSMUSP00000031840,10090.ENSMUSP00000031879,10090.ENSMUSP00000032201,10090.ENSMUSP00000032344,10090.ENSMUSP00000032492,10090.ENSMUSP00000032916,10090.ENSMUSP00000032949,10090.ENSMUSP00000033040,10090.ENSMUSP00000033053,10090.ENSMUSP00000033056,10090.ENSMUSP00000033828,10090.ENSMUSP00000033919,10090.ENSMUSP00000033952,10090.ENSMUSP00000034029,10090.ENSMUSP00000034206,10090.ENSMUSP00000034230,10090.ENSMUSP00000034915,10090.ENSMUSP00000035158,10090.ENSMUSP00000035444,10090.ENSMUSP00000036316,10090.ENSMUSP00000036379,10090.ENSMUSP00000036580,10090.ENSMUSP00000036674,10090.ENSMUSP00000036765,10090.ENSMUSP00000037028,10090.ENSMUSP00000037180,10090.ENSMUSP00000037694,10090.ENSMUSP00000038361,10090.ENSMUSP00000038514,10090.ENSMUSP00000038841,10090.ENSMUSP00000039580,10090.ENSMUSP00000039586,10090.ENSMUSP00000040694,10090.ENSMUSP00000041453,10090.ENSMUSP00000042211,10090.ENSMUSP00000042215,10090.ENSMUSP00000042716,10090.ENSMUSP00000043077,10090.ENSMUSP00000043085,10090.ENSMUSP00000043768,10090.ENSMUSP00000044034,10090.ENSMUSP00000044725,10090.ENSMUSP00000045304,10090.ENSMUSP00000045838,10090.ENSMUSP00000045910,10090.ENSMUSP00000048092,10090.ENSMUSP00000048218,10090.ENSMUSP00000050683,10090.ENSMUSP00000051282,10090.ENSMUSP00000053101,10090.ENSMUSP00000055697,10090.ENSMUSP00000057543,10090.ENSMUSP00000058321,10090.ENSMUSP00000058391,10090.ENSMUSP00000058613,10090.ENSMUSP00000059498,10090.ENSMUSP00000061427,10090.ENSMUSP00000061754,10090.ENSMUSP00000062212,10090.ENSMUSP00000062392,10090.ENSMUSP00000063277,10090.ENSMUSP00000063839,10090.ENSMUSP00000064801,10090.ENSMUSP00000065877,10090.ENSMUSP00000066280,10090.ENSMUSP00000066399,10090.ENSMUSP00000066554,10090.ENSMUSP00000066777,10090.ENSMUSP00000068471,10090.ENSMUSP00000068834,10090.ENSMUSP00000069231,10090.ENSMUSP00000069752,10090.ENSMUSP00000070413,10090.ENSMUSP00000071486,10090.ENSMUSP00000071966,10090.ENSMUSP00000072220,10090.ENSMUSP00000075170,10090.ENSMUSP00000078746,10090.ENSMUSP00000078944,10090.ENSMUSP00000079380,10090.ENSMUSP00000079689,10090.ENSMUSP00000080533,10090.ENSMUSP00000081531,10090.ENSMUSP00000083375,10090.ENSMUSP00000087457,10090.ENSMUSP00000088453,10090.ENSMUSP00000088964,10090.ENSMUSP00000089703,10090.ENSMUSP00000092732,10090.ENSMUSP00000093959,10090.ENSMUSP00000093969,10090.ENSMUSP00000094874,10090.ENSMUSP00000095171,10090.ENSMUSP00000095249,10090.ENSMUSP00000095936,10090.ENSMUSP00000096939,10090.ENSMUSP00000097538,10090.ENSMUSP00000097743,10090.ENSMUSP00000098723,10090.ENSMUSP00000099394,10090.ENSMUSP00000099696,10090.ENSMUSP00000099885,10090.ENSMUSP00000099907,10090.ENSMUSP00000099952,10090.ENSMUSP00000101684,10090.ENSMUSP00000101759,10090.ENSMUSP00000102711,10090.ENSMUSP00000103306,10090.ENSMUSP00000104890,10090.ENSMUSP00000105867,10090.ENSMUSP00000106118,10090.ENSMUSP00000107069,10090.ENSMUSP00000107539,10090.ENSMUSP00000107887,10090.ENSMUSP00000108371,10090.ENSMUSP00000110489,10090.ENSMUSP00000110748,10090.ENSMUSP00000110798,10090.ENSMUSP00000111103,10090.ENSMUSP00000112665,10090.ENSMUSP00000113071,10090.ENSMUSP00000113527,10090.ENSMUSP00000113840,10090.ENSMUSP00000114350,10090.ENSMUSP00000115883,10090.ENSMUSP00000118958,10090.ENSMUSP00000119242,10090.ENSMUSP00000119827,10090.ENSMUSP00000120152,10090.ENSMUSP00000124089,10090.ENSMUSP00000124312,10090.ENSMUSP00000126377,10090.ENSMUSP00000126961,10090.ENSMUSP00000129224,10090.ENSMUSP00000129584,10090.ENSMUSP00000130518,10090.ENSMUSP00000131318,10090.ENSMUSP00000131840,10090.ENSMUSP00000133056,10090.ENSMUSP00000133302,10090.ENSMUSP00000135435,10090.ENSMUSP00000135703,10090.ENSMUSP00000139347	Cdh1,Pdgfb,Acvr1b,Sox9,Serpinf1,Jup,Rhoc,Ppard,Tgfb1,Shh,Prkd1,Plxna3,Sst,Coro1c,Aqp1,Mapk14,Hspb1,Wisp1,Hmox1,Igf1r,Sod2,Krt16,Tgfbr1,Pten,Csf1,Plxnd1,Lama5,Cers2,Ada,Cxcl16,Dpep1,Srgap1,Egfr,Mdm2,Igfbp3,Efemp1,Rock2,Gna13,Ccl7,Cygb,Cxcl14,F2rl1,Plau,Vcl,Spata13,Rgcc,Angpt1,Itga5,Snai2,Adipoq,Adamts1,Pla2g7,Cyp1b1,Dusp1,Dpysl3,Anxa1,Atp5a1,Podxl,Mstn,Ppm1f,Vim,Acvr1c,Itgav,Jag1,Spred1,Angpt4,Anxa5,S100a11,Tlr2,Pdgfc,Adam15,Lmna,Cpne3,Epb4.1l4b,Glipr2,Pdpn,Sema3c,Cdk5,Nos3,Anxa3,Flt1,Wasl,Gpnmb,Fam115c,Ret,Arhgdib,Cd9,Maz,Coro1a,Pak1,Itgax,Pycard,Gas6,Vegfc,Sfrp1,Ednra,Bbs2,Cx3cl1,Ctsh,Trf,Lgr6,Cmklr1,Fam115a,Wnt4,Dock5,P2ry2,Camk1d,Prex1,Fgf2,Abhd2,Irs2,Rap2b,Ptpn23,Serpine1,Rbpj,Clic4,Sema7a,Atp8a1,Nkx6-1,Mgat3,Syde1,Cd81,Gadd45a,Bag4,Prkx,Dusp10,Inpp5f,C3ar1,Acta2,Foxo3,Pip5kl1,Ppp3ca,P2ry6,Gnai2,Ptrf,Rap2c,Sorl1,Rhoj,Nog,F2r,Has2,Prkca,Cemip,Adam10,Mia3,Sdc3,Scrt2,Sp100,Epha3,Lrrc15,Ldlrad4,Trib1,Tnfaip6,Rras2,Dnaja4,Actg1,Plxnb1,Wash,Drd2,Stk24,Cd99l2,Rac1,Dab2,Tmeff2,Dock1,Glul,Itgb1,Acvr1,Arsb,Lama3,Ccl21a,Mta2,Arid2,Prkce,Cd74,Hdac4,Cpeb1,Plxnc1,Fam89b,Abcc1,Limch1,Aoc3,Akirin1,Stk10,Rtn4,Camk2a,Adam8,Ssx2ip,Jun,Fbxw7,Map3k1,Rreb1,D8Ertd82e,Ccr5,Mmrn2,Selk,Bcl2,Thy1,Plxna4,Onecut2,Met,Ecm1,Msn,Cdh13,Lmo4,Lgals3,Vegfa,Mctp1,Atp2b4,Apod,Stat3,Zfp609,Ssh1,Bcr,Map4k4,Synj2bp,Bcar1,Cd200,Myadm,Plxna1,C5ar2,Apoe,Tirap,Prox1,Tac1	1.08e-10	9.12e-09	Regulation of cell motility	23.3645
TISSUES	BTO:0000233	134	483	10090	10090.ENSMUSP00000000219,10090.ENSMUSP00000003572,10090.ENSMUSP00000004327,10090.ENSMUSP00000004480,10090.ENSMUSP00000005234,10090.ENSMUSP00000013842,10090.ENSMUSP00000017572,10090.ENSMUSP00000018803,10090.ENSMUSP00000019920,10090.ENSMUSP00000020323,10090.ENSMUSP00000021090,10090.ENSMUSP00000021450,10090.ENSMUSP00000022235,10090.ENSMUSP00000022337,10090.ENSMUSP00000022639,10090.ENSMUSP00000023259,10090.ENSMUSP00000023707,10090.ENSMUSP00000024005,10090.ENSMUSP00000024099,10090.ENSMUSP00000024958,10090.ENSMUSP00000025217,10090.ENSMUSP00000025399,10090.ENSMUSP00000025679,10090.ENSMUSP00000025818,10090.ENSMUSP00000025918,10090.ENSMUSP00000026495,10090.ENSMUSP00000026551,10090.ENSMUSP00000027494,10090.ENSMUSP00000027991,10090.ENSMUSP00000028123,10090.ENSMUSP00000028727,10090.ENSMUSP00000028848,10090.ENSMUSP00000029046,10090.ENSMUSP00000029075,10090.ENSMUSP00000029405,10090.ENSMUSP00000029876,10090.ENSMUSP00000030039,10090.ENSMUSP00000030491,10090.ENSMUSP00000030536,10090.ENSMUSP00000030669,10090.ENSMUSP00000030814,10090.ENSMUSP00000031119,10090.ENSMUSP00000031597,10090.ENSMUSP00000031843,10090.ENSMUSP00000032069,10090.ENSMUSP00000032710,10090.ENSMUSP00000032949,10090.ENSMUSP00000032992,10090.ENSMUSP00000034115,10090.ENSMUSP00000034285,10090.ENSMUSP00000034775,10090.ENSMUSP00000034866,10090.ENSMUSP00000035208,10090.ENSMUSP00000035415,10090.ENSMUSP00000037958,10090.ENSMUSP00000038540,10090.ENSMUSP00000038744,10090.ENSMUSP00000039109,10090.ENSMUSP00000039657,10090.ENSMUSP00000042364,10090.ENSMUSP00000043074,10090.ENSMUSP00000044955,10090.ENSMUSP00000045216,10090.ENSMUSP00000045409,10090.ENSMUSP00000045807,10090.ENSMUSP00000050716,10090.ENSMUSP00000052258,10090.ENSMUSP00000052584,10090.ENSMUSP00000053802,10090.ENSMUSP00000053943,10090.ENSMUSP00000057981,10090.ENSMUSP00000060381,10090.ENSMUSP00000060798,10090.ENSMUSP00000061185,10090.ENSMUSP00000063380,10090.ENSMUSP00000063734,10090.ENSMUSP00000063812,10090.ENSMUSP00000064624,10090.ENSMUSP00000064755,10090.ENSMUSP00000066325,10090.ENSMUSP00000068258,10090.ENSMUSP00000068374,10090.ENSMUSP00000069752,10090.ENSMUSP00000070019,10090.ENSMUSP00000071134,10090.ENSMUSP00000074787,10090.ENSMUSP00000075170,10090.ENSMUSP00000075178,10090.ENSMUSP00000075690,10090.ENSMUSP00000076577,10090.ENSMUSP00000077459,10090.ENSMUSP00000078198,10090.ENSMUSP00000078245,10090.ENSMUSP00000078945,10090.ENSMUSP00000083375,10090.ENSMUSP00000084570,10090.ENSMUSP00000088491,10090.ENSMUSP00000091921,10090.ENSMUSP00000093379,10090.ENSMUSP00000095882,10090.ENSMUSP00000095966,10090.ENSMUSP00000097066,10090.ENSMUSP00000097919,10090.ENSMUSP00000098066,10090.ENSMUSP00000098786,10090.ENSMUSP00000099461,10090.ENSMUSP00000099587,10090.ENSMUSP00000099907,10090.ENSMUSP00000099952,10090.ENSMUSP00000101127,10090.ENSMUSP00000101669,10090.ENSMUSP00000106519,10090.ENSMUSP00000106534,10090.ENSMUSP00000108300,10090.ENSMUSP00000108987,10090.ENSMUSP00000110314,10090.ENSMUSP00000111272,10090.ENSMUSP00000112598,10090.ENSMUSP00000113308,10090.ENSMUSP00000115539,10090.ENSMUSP00000116291,10090.ENSMUSP00000116747,10090.ENSMUSP00000116929,10090.ENSMUSP00000117347,10090.ENSMUSP00000117509,10090.ENSMUSP00000119603,10090.ENSMUSP00000119827,10090.ENSMUSP00000123765,10090.ENSMUSP00000125058,10090.ENSMUSP00000127851,10090.ENSMUSP00000133302,10090.ENSMUSP00000134380,10090.ENSMUSP00000139347,10090.ENSMUSP00000139389	Th,Gars,G6pdx,Sst,Wdr1,Pea15a,Psmd11,Pnpo,Clvs2,Avpr1a,Grb2,Sgpp1,Htr1a,Cdhr1,Nefl,Lynx1,Sod1,Scg5,Ache,Caskin1,Hspa9,Pmaip1,Otub1,Rin1,Stip1,Atp5a1,Dpysl4,Ppp1r7,Rgs4,Gad2,Snap25,Fahd2a,Fabp5,Dok5,Gmps,Calb1,Fmn2,Cmpk1,Pink1,Slc9a1,Cdk5,Gabrg1,Plbd2,Npy,Add2,Slc17a6,Coro1a,Eif3c,Pou4f2,Cotl1,Fem1b,Etfa,Bsn,Atxn2l,Kcna4,Pdxk,Skp1a,Ppp1ca,Atp1a1,Myl12b,Sncb,Ptplad1,Slc16a1,Ogt,Phyhipl,Efnb1,Amfr,Lrrk2,Pomk,Basp1,Kcnb1,Pdik1l,Pou4f1,Crh,Kcnq3,Ezr,Gabrg2,Rnf180,Phgdh,Rab3gap2,Bcl11b,Map1b,Rras2,Prkcb,Tubb3,Gria2,Drd2,Tubb2b,Serpinb1a,Map2,Csgalnact1,Rph3a,Numbl,Htt,Glul,Dcx,Bcan,Hsp90aa1,Slc5a7,Omp,Necab2,Sorbs1,Mapt,Actb,Psen1,Dstn,Ppp1cc,Rtn4,Camk2a,Grik2,Yars,Tpt1,Arhgef7,Epb4.1l3,Cab39,Atp6v1a,Comt,Pvalb,Synj1,Gprin1,Rgs17,Slc4a3,Pigyl,Erp29,Gpd1l,Phb,Apod,Sucla2,Kcnab2,Pafah1b2,Apoe,Pja2,Tac1,Htr1b	1.11e-10	1.52e-08	Cerebral cortex	27.7433
Process	GO:0060627	157	600	10090	10090.ENSMUSP00000000299,10090.ENSMUSP00000000727,10090.ENSMUSP00000002677,10090.ENSMUSP00000002678,10090.ENSMUSP00000003121,10090.ENSMUSP00000003268,10090.ENSMUSP00000004565,10090.ENSMUSP00000005509,10090.ENSMUSP00000005548,10090.ENSMUSP00000006181,10090.ENSMUSP00000007216,10090.ENSMUSP00000009003,10090.ENSMUSP00000010536,10090.ENSMUSP00000013807,10090.ENSMUSP00000017604,10090.ENSMUSP00000018875,10090.ENSMUSP00000019231,10090.ENSMUSP00000019939,10090.ENSMUSP00000020343,10090.ENSMUSP00000020706,10090.ENSMUSP00000020911,10090.ENSMUSP00000021001,10090.ENSMUSP00000021209,10090.ENSMUSP00000022185,10090.ENSMUSP00000022235,10090.ENSMUSP00000022921,10090.ENSMUSP00000023502,10090.ENSMUSP00000023593,10090.ENSMUSP00000023629,10090.ENSMUSP00000023707,10090.ENSMUSP00000023776,10090.ENSMUSP00000024988,10090.ENSMUSP00000025083,10090.ENSMUSP00000025166,10090.ENSMUSP00000025561,10090.ENSMUSP00000025684,10090.ENSMUSP00000025797,10090.ENSMUSP00000025830,10090.ENSMUSP00000026699,10090.ENSMUSP00000026985,10090.ENSMUSP00000028200,10090.ENSMUSP00000028499,10090.ENSMUSP00000028755,10090.ENSMUSP00000028963,10090.ENSMUSP00000029053,10090.ENSMUSP00000029331,10090.ENSMUSP00000029421,10090.ENSMUSP00000029441,10090.ENSMUSP00000029623,10090.ENSMUSP00000030687,10090.ENSMUSP00000030814,10090.ENSMUSP00000031695,10090.ENSMUSP00000032497,10090.ENSMUSP00000032732,10090.ENSMUSP00000032738,10090.ENSMUSP00000032949,10090.ENSMUSP00000033004,10090.ENSMUSP00000033056,10090.ENSMUSP00000033142,10090.ENSMUSP00000033664,10090.ENSMUSP00000033828,10090.ENSMUSP00000033882,10090.ENSMUSP00000034396,10090.ENSMUSP00000034756,10090.ENSMUSP00000034851,10090.ENSMUSP00000035158,10090.ENSMUSP00000035208,10090.ENSMUSP00000036765,10090.ENSMUSP00000037028,10090.ENSMUSP00000037210,10090.ENSMUSP00000037970,10090.ENSMUSP00000039440,10090.ENSMUSP00000039580,10090.ENSMUSP00000039586,10090.ENSMUSP00000040900,10090.ENSMUSP00000041751,10090.ENSMUSP00000041857,10090.ENSMUSP00000045637,10090.ENSMUSP00000045910,10090.ENSMUSP00000046595,10090.ENSMUSP00000046705,10090.ENSMUSP00000050773,10090.ENSMUSP00000052297,10090.ENSMUSP00000052584,10090.ENSMUSP00000053097,10090.ENSMUSP00000053101,10090.ENSMUSP00000053703,10090.ENSMUSP00000053783,10090.ENSMUSP00000055237,10090.ENSMUSP00000056669,10090.ENSMUSP00000057543,10090.ENSMUSP00000057981,10090.ENSMUSP00000058613,10090.ENSMUSP00000059033,10090.ENSMUSP00000060225,10090.ENSMUSP00000062392,10090.ENSMUSP00000063734,10090.ENSMUSP00000066238,10090.ENSMUSP00000066554,10090.ENSMUSP00000068178,10090.ENSMUSP00000068195,10090.ENSMUSP00000070019,10090.ENSMUSP00000070322,10090.ENSMUSP00000070554,10090.ENSMUSP00000072145,10090.ENSMUSP00000072170,10090.ENSMUSP00000072615,10090.ENSMUSP00000072729,10090.ENSMUSP00000075170,10090.ENSMUSP00000079689,10090.ENSMUSP00000084570,10090.ENSMUSP00000086820,10090.ENSMUSP00000087114,10090.ENSMUSP00000087457,10090.ENSMUSP00000088174,10090.ENSMUSP00000090568,10090.ENSMUSP00000092230,10090.ENSMUSP00000092732,10090.ENSMUSP00000093382,10090.ENSMUSP00000094874,10090.ENSMUSP00000095966,10090.ENSMUSP00000096096,10090.ENSMUSP00000099364,10090.ENSMUSP00000099638,10090.ENSMUSP00000099944,10090.ENSMUSP00000099952,10090.ENSMUSP00000101874,10090.ENSMUSP00000105538,10090.ENSMUSP00000105709,10090.ENSMUSP00000105719,10090.ENSMUSP00000107492,10090.ENSMUSP00000109230,10090.ENSMUSP00000110978,10090.ENSMUSP00000112145,10090.ENSMUSP00000112438,10090.ENSMUSP00000113071,10090.ENSMUSP00000113308,10090.ENSMUSP00000113527,10090.ENSMUSP00000113852,10090.ENSMUSP00000113869,10090.ENSMUSP00000113886,10090.ENSMUSP00000114094,10090.ENSMUSP00000114323,10090.ENSMUSP00000114350,10090.ENSMUSP00000115883,10090.ENSMUSP00000118958,10090.ENSMUSP00000125453,10090.ENSMUSP00000126377,10090.ENSMUSP00000127973,10090.ENSMUSP00000129224,10090.ENSMUSP00000129597,10090.ENSMUSP00000129800,10090.ENSMUSP00000130668,10090.ENSMUSP00000130967,10090.ENSMUSP00000131938,10090.ENSMUSP00000133302,10090.ENSMUSP00000139389	Itgb2,Rab5b,Axl,Tgfb1,Rab8a,Sh3gl1,Ralb,Stx1a,Hmox1,Napa,Ap2m1,Rala,Gosr1,Pten,Cyba,Ap2b1,Atp6ap1,Snx3,Rab21,Adcy1,Sdc1,Rab10,Doc2b,F2rl1,Htr1a,Angpt1,Snx4,Adipoq,Pros1,Sod1,Slc4a8,C3,Kif5b,Cdh2,Anxa1,Ehd1,Mbl2,Apba1,Mkln1,Cplx2,Tor1a,Itgav,Ehd4,Tbc1d20,Ptpn1,P2ry1,Ptx3,Syt10,Tlr2,Rspo1,Cdk5,Wasl,D6Wsu163e,Apba2,Chrna7,Coro1a,Il4ra,Pycard,Ptpn5,Il2rg,Gas6,Chrna6,Mtmr2,Anxa2,Chrna3,Trf,Bsn,P2ry2,Camk1d,Git1,Bmp2k,Syne1,Ptpn23,Serpine1,Nrn1,Ankrd27,Rab8b,Rims4,Inpp5f,Eef2k,Lgi3,Mapk8ip1,Chrnb3,Lrrk2,Nlgn2,Ppp3ca,Adra1a,Ankrd13d,Syt12,Cd14,Gnai2,Kcnb1,Sorl1,Hip1,Snx33,Prkca,Ezr,Rap1b,Epha3,Rims3,Rab31,Prkcb,Syt5,Usp46,Vsnl1,Dtnbp1,Sphk2,Vps41,Drd2,Dab2,Dcx,Il2rb,Rubcn,Itgb1,Rap1a,Ankrd13b,Vps4b,Ccl21a,Bves,Prkce,Necab2,Snap91,Nsf,Ankrd13a,Ppp3r1,Camk2a,Stx1b,Nr3c2,Calm1,Rab3a,Pdcd6ip,Rab7,Grm8,Hpca,Syt2,Msn,Synj1,Cdh13,Syk,Rph3al,Rab4a,Rab27b,Rit2,Lgals3,Vegfa,Mctp1,Pard3,Bcr,Syt7,Synj2bp,Tonsl,Sh3glb1,Ncam1,Prepl,Fcgr3,Apoe,Htr1b	1.11e-10	9.24e-09	Regulation of vesicle-mediated transport	26.1667
Process	GO:0090066	149	559	10090	10090.ENSMUSP00000000287,10090.ENSMUSP00000000314,10090.ENSMUSP00000000500,10090.ENSMUSP00000001652,10090.ENSMUSP00000001672,10090.ENSMUSP00000002320,10090.ENSMUSP00000002436,10090.ENSMUSP00000002640,10090.ENSMUSP00000003659,10090.ENSMUSP00000004326,10090.ENSMUSP00000004327,10090.ENSMUSP00000004774,10090.ENSMUSP00000004968,10090.ENSMUSP00000005234,10090.ENSMUSP00000006893,10090.ENSMUSP00000007012,10090.ENSMUSP00000007216,10090.ENSMUSP00000010298,10090.ENSMUSP00000013807,10090.ENSMUSP00000015137,10090.ENSMUSP00000016143,10090.ENSMUSP00000018880,10090.ENSMUSP00000020323,10090.ENSMUSP00000020329,10090.ENSMUSP00000020343,10090.ENSMUSP00000020362,10090.ENSMUSP00000020904,10090.ENSMUSP00000021090,10090.ENSMUSP00000021091,10090.ENSMUSP00000021195,10090.ENSMUSP00000021458,10090.ENSMUSP00000021950,10090.ENSMUSP00000022185,10090.ENSMUSP00000022235,10090.ENSMUSP00000022639,10090.ENSMUSP00000023707,10090.ENSMUSP00000024047,10090.ENSMUSP00000025791,10090.ENSMUSP00000025940,10090.ENSMUSP00000027040,10090.ENSMUSP00000027554,10090.ENSMUSP00000028386,10090.ENSMUSP00000029331,10090.ENSMUSP00000029623,10090.ENSMUSP00000030039,10090.ENSMUSP00000030568,10090.ENSMUSP00000030814,10090.ENSMUSP00000030834,10090.ENSMUSP00000030862,10090.ENSMUSP00000030964,10090.ENSMUSP00000031695,10090.ENSMUSP00000031866,10090.ENSMUSP00000032069,10090.ENSMUSP00000032200,10090.ENSMUSP00000032201,10090.ENSMUSP00000032949,10090.ENSMUSP00000033040,10090.ENSMUSP00000033056,10090.ENSMUSP00000033473,10090.ENSMUSP00000034029,10090.ENSMUSP00000034115,10090.ENSMUSP00000034206,10090.ENSMUSP00000034230,10090.ENSMUSP00000034285,10090.ENSMUSP00000034905,10090.ENSMUSP00000034966,10090.ENSMUSP00000035321,10090.ENSMUSP00000036270,10090.ENSMUSP00000036285,10090.ENSMUSP00000036674,10090.ENSMUSP00000036765,10090.ENSMUSP00000037180,10090.ENSMUSP00000037238,10090.ENSMUSP00000037712,10090.ENSMUSP00000040647,10090.ENSMUSP00000040847,10090.ENSMUSP00000042211,10090.ENSMUSP00000042716,10090.ENSMUSP00000044725,10090.ENSMUSP00000045409,10090.ENSMUSP00000045530,10090.ENSMUSP00000048218,10090.ENSMUSP00000052584,10090.ENSMUSP00000052776,10090.ENSMUSP00000053703,10090.ENSMUSP00000059705,10090.ENSMUSP00000059883,10090.ENSMUSP00000060930,10090.ENSMUSP00000061597,10090.ENSMUSP00000061754,10090.ENSMUSP00000062782,10090.ENSMUSP00000063734,10090.ENSMUSP00000064048,10090.ENSMUSP00000065613,10090.ENSMUSP00000067057,10090.ENSMUSP00000068298,10090.ENSMUSP00000068374,10090.ENSMUSP00000069080,10090.ENSMUSP00000070339,10090.ENSMUSP00000072087,10090.ENSMUSP00000072220,10090.ENSMUSP00000075242,10090.ENSMUSP00000076577,10090.ENSMUSP00000079380,10090.ENSMUSP00000083611,10090.ENSMUSP00000083707,10090.ENSMUSP00000084570,10090.ENSMUSP00000085316,10090.ENSMUSP00000087405,10090.ENSMUSP00000090854,10090.ENSMUSP00000091419,10090.ENSMUSP00000091870,10090.ENSMUSP00000091921,10090.ENSMUSP00000092690,10090.ENSMUSP00000092732,10090.ENSMUSP00000094167,10090.ENSMUSP00000094874,10090.ENSMUSP00000095197,10090.ENSMUSP00000097919,10090.ENSMUSP00000098405,10090.ENSMUSP00000098591,10090.ENSMUSP00000099309,10090.ENSMUSP00000099368,10090.ENSMUSP00000099461,10090.ENSMUSP00000099576,10090.ENSMUSP00000099851,10090.ENSMUSP00000099907,10090.ENSMUSP00000103402,10090.ENSMUSP00000104890,10090.ENSMUSP00000107069,10090.ENSMUSP00000108555,10090.ENSMUSP00000109500,10090.ENSMUSP00000110711,10090.ENSMUSP00000110748,10090.ENSMUSP00000111023,10090.ENSMUSP00000111977,10090.ENSMUSP00000112137,10090.ENSMUSP00000112338,10090.ENSMUSP00000113071,10090.ENSMUSP00000115883,10090.ENSMUSP00000120240,10090.ENSMUSP00000122192,10090.ENSMUSP00000124293,10090.ENSMUSP00000124312,10090.ENSMUSP00000124963,10090.ENSMUSP00000131318,10090.ENSMUSP00000132918,10090.ENSMUSP00000133302,10090.ENSMUSP00000139389	Scpep1,Cdh4,Pdgfb,Bdkrb2,Ifrd1,Ppard,Snx9,Scin,Comp,Plxna3,G6pdx,Aqp1,Plod3,Wdr1,Kiaa0319,Sod2,Ap2m1,Spire2,Pten,Limk1,Wasf3,Ndel1,Avpr1a,Egfr,Rab21,Kcnmb1,Rock2,Grb2,Pafah1b1,Slc6a4,Sptb,Dbn1,F2rl1,Htr1a,Nefl,Sod1,Twf2,Adrbk1,C1qtnf9,Rb1cc1,Cln8,Nckap1,P2ry1,Tlr2,Fmn2,Sema3c,Cdk5,Nos3,Draxin,Cd38,Wasl,Mtpn,Add2,Slc6a12,Ret,Coro1a,Pak1,Pycard,Fgf13,Ednra,Pou4f2,Bbs2,Cx3cl1,Cotl1,Gclc,Rpl4,Ucn,Vav3,Smad6,Dock5,P2ry2,Prex1,Rilp,Lpar3,Wdtc1,Adrb1,Sema7a,Nkx6-1,Bag4,Ogt,Npy1r,Acta2,Lrrk2,Eps8,Adra1a,Adra2c,Cdc42ep2,Cdc42ep1,Lmod1,F2r,Vav2,Ezr,Ptprs,Fam49a,Adcyap1,Agtr1b,Map1b,Casr,Jmy,Tmod3,Wash,Arhgap35,Map2,Rac1,Nck2,Cntn2,Dcx,Adnp,Gch1,Cyfip2,Arhgap42,Rgma,Hsp90aa1,Lrrc8a,Ccl21a,Deptor,Prkce,Lars,Mapt,Anxa7,Inf2,Aatk,Cttn,Dstn,Ece1,Kank4,Rtn4,Tmod1,Map3k1,Ccr5,Cntf,Tsc1,Tenm1,Plxna4,Slc12a2,Kdm1a,Ahr,Prr16,Msn,Vegfa,Wipf3,Megf8,Rnf6,Ssh1,Prkg2,Myadm,Omg,Apoe,Htr1b	1.12e-10	9.28e-09	Regulation of anatomical structure size	26.6547
Component	GO:0030427	81	232	10090	10090.ENSMUSP00000004673,10090.ENSMUSP00000015137,10090.ENSMUSP00000016400,10090.ENSMUSP00000018156,10090.ENSMUSP00000018880,10090.ENSMUSP00000021091,10090.ENSMUSP00000021147,10090.ENSMUSP00000021921,10090.ENSMUSP00000021950,10090.ENSMUSP00000022639,10090.ENSMUSP00000023370,10090.ENSMUSP00000024047,10090.ENSMUSP00000025083,10090.ENSMUSP00000025379,10090.ENSMUSP00000028102,10090.ENSMUSP00000028200,10090.ENSMUSP00000028727,10090.ENSMUSP00000029002,10090.ENSMUSP00000030536,10090.ENSMUSP00000030814,10090.ENSMUSP00000031565,10090.ENSMUSP00000032508,10090.ENSMUSP00000032738,10090.ENSMUSP00000033040,10090.ENSMUSP00000033473,10090.ENSMUSP00000033490,10090.ENSMUSP00000033915,10090.ENSMUSP00000034285,10090.ENSMUSP00000034630,10090.ENSMUSP00000034912,10090.ENSMUSP00000037180,10090.ENSMUSP00000043074,10090.ENSMUSP00000048238,10090.ENSMUSP00000050773,10090.ENSMUSP00000051965,10090.ENSMUSP00000052258,10090.ENSMUSP00000052584,10090.ENSMUSP00000052776,10090.ENSMUSP00000053399,10090.ENSMUSP00000053943,10090.ENSMUSP00000055048,10090.ENSMUSP00000056027,10090.ENSMUSP00000060118,10090.ENSMUSP00000064048,10090.ENSMUSP00000068374,10090.ENSMUSP00000069284,10090.ENSMUSP00000069529,10090.ENSMUSP00000071134,10090.ENSMUSP00000072170,10090.ENSMUSP00000074113,10090.ENSMUSP00000074787,10090.ENSMUSP00000076577,10090.ENSMUSP00000078540,10090.ENSMUSP00000079727,10090.ENSMUSP00000084454,10090.ENSMUSP00000084570,10090.ENSMUSP00000087773,10090.ENSMUSP00000091921,10090.ENSMUSP00000095936,10090.ENSMUSP00000097919,10090.ENSMUSP00000098786,10090.ENSMUSP00000099309,10090.ENSMUSP00000099368,10090.ENSMUSP00000099671,10090.ENSMUSP00000099881,10090.ENSMUSP00000099907,10090.ENSMUSP00000103531,10090.ENSMUSP00000105709,10090.ENSMUSP00000106534,10090.ENSMUSP00000109500,10090.ENSMUSP00000109795,10090.ENSMUSP00000110489,10090.ENSMUSP00000112442,10090.ENSMUSP00000113975,10090.ENSMUSP00000115539,10090.ENSMUSP00000117725,10090.ENSMUSP00000124312,10090.ENSMUSP00000125453,10090.ENSMUSP00000130668,10090.ENSMUSP00000132514,10090.ENSMUSP00000137171	Ndrg2,Limk1,Ctsz,Rac3,Ndel1,Pafah1b1,Exoc7,Ptch1,Dbn1,Nefl,Boc,Twf2,Kif5b,Dpysl3,Kif5c,Tor1a,Snap25,Stmn2,Pink1,Cdk5,Fscn1,Fkbp4,Chrna7,Pak1,Fgf13,Ccdc120,Gpm6a,Cotl1,Fez1,Rasgrf1,Prex1,Sncb,Lmtk2,Mapk8ip1,Exoc4,Amfr,Lrrk2,Eps8,Flrt3,Basp1,Nrsn1,Sigmar1,Ppp1r2,Ptprs,Map1b,Pi4k2a,Stx3,Tubb3,Dtnbp1,Stmn4,Gria2,Map2,Myo1a,Eno1,Fry,Dcx,Erc2,Hsp90aa1,Cpeb1,Mapt,Psen1,Aatk,Cttn,Myh10,Gap43,Rtn4,Myh14,Calm1,Arhgef7,Tsc1,Crmp1,Thy1,Palld,Csnk1e,Gprin1,Zpr1,Ssh1,Pard3,Ncam1,Katna1,Dynlt1b	1.16e-10	3.93e-09	Site of polarized growth	34.9138
Process	GO:0120039	134	484	10090	10090.ENSMUSP00000000314,10090.ENSMUSP00000002708,10090.ENSMUSP00000003121,10090.ENSMUSP00000004326,10090.ENSMUSP00000005233,10090.ENSMUSP00000005671,10090.ENSMUSP00000013807,10090.ENSMUSP00000015511,10090.ENSMUSP00000015889,10090.ENSMUSP00000017868,10090.ENSMUSP00000018361,10090.ENSMUSP00000018476,10090.ENSMUSP00000018880,10090.ENSMUSP00000020329,10090.ENSMUSP00000020706,10090.ENSMUSP00000020904,10090.ENSMUSP00000021001,10090.ENSMUSP00000021091,10090.ENSMUSP00000021921,10090.ENSMUSP00000021950,10090.ENSMUSP00000022369,10090.ENSMUSP00000022639,10090.ENSMUSP00000023312,10090.ENSMUSP00000023370,10090.ENSMUSP00000025083,10090.ENSMUSP00000025224,10090.ENSMUSP00000025374,10090.ENSMUSP00000026494,10090.ENSMUSP00000026551,10090.ENSMUSP00000026635,10090.ENSMUSP00000028102,10090.ENSMUSP00000028386,10090.ENSMUSP00000029712,10090.ENSMUSP00000030032,10090.ENSMUSP00000030568,10090.ENSMUSP00000030814,10090.ENSMUSP00000030862,10090.ENSMUSP00000031093,10090.ENSMUSP00000031695,10090.ENSMUSP00000032738,10090.ENSMUSP00000033040,10090.ENSMUSP00000033915,10090.ENSMUSP00000034115,10090.ENSMUSP00000034869,10090.ENSMUSP00000035129,10090.ENSMUSP00000039517,10090.ENSMUSP00000040168,10090.ENSMUSP00000040900,10090.ENSMUSP00000041499,10090.ENSMUSP00000041751,10090.ENSMUSP00000042211,10090.ENSMUSP00000045369,10090.ENSMUSP00000048238,10090.ENSMUSP00000049345,10090.ENSMUSP00000050716,10090.ENSMUSP00000052306,10090.ENSMUSP00000052584,10090.ENSMUSP00000053399,10090.ENSMUSP00000055599,10090.ENSMUSP00000056940,10090.ENSMUSP00000060247,10090.ENSMUSP00000061427,10090.ENSMUSP00000062392,10090.ENSMUSP00000063933,10090.ENSMUSP00000064107,10090.ENSMUSP00000064443,10090.ENSMUSP00000066515,10090.ENSMUSP00000066554,10090.ENSMUSP00000066734,10090.ENSMUSP00000067197,10090.ENSMUSP00000068258,10090.ENSMUSP00000068374,10090.ENSMUSP00000071134,10090.ENSMUSP00000071966,10090.ENSMUSP00000072170,10090.ENSMUSP00000074681,10090.ENSMUSP00000074864,10090.ENSMUSP00000075170,10090.ENSMUSP00000075242,10090.ENSMUSP00000076364,10090.ENSMUSP00000076577,10090.ENSMUSP00000077080,10090.ENSMUSP00000077781,10090.ENSMUSP00000078245,10090.ENSMUSP00000079380,10090.ENSMUSP00000080533,10090.ENSMUSP00000083707,10090.ENSMUSP00000084570,10090.ENSMUSP00000085400,10090.ENSMUSP00000085651,10090.ENSMUSP00000087457,10090.ENSMUSP00000087714,10090.ENSMUSP00000088491,10090.ENSMUSP00000088561,10090.ENSMUSP00000090089,10090.ENSMUSP00000090854,10090.ENSMUSP00000091921,10090.ENSMUSP00000092223,10090.ENSMUSP00000093442,10090.ENSMUSP00000096096,10090.ENSMUSP00000096939,10090.ENSMUSP00000097547,10090.ENSMUSP00000097897,10090.ENSMUSP00000097919,10090.ENSMUSP00000098066,10090.ENSMUSP00000099368,10090.ENSMUSP00000099398,10090.ENSMUSP00000099409,10090.ENSMUSP00000099572,10090.ENSMUSP00000099671,10090.ENSMUSP00000099881,10090.ENSMUSP00000099952,10090.ENSMUSP00000101307,10090.ENSMUSP00000101472,10090.ENSMUSP00000103571,10090.ENSMUSP00000104844,10090.ENSMUSP00000105149,10090.ENSMUSP00000105719,10090.ENSMUSP00000108300,10090.ENSMUSP00000108371,10090.ENSMUSP00000109010,10090.ENSMUSP00000109720,10090.ENSMUSP00000109795,10090.ENSMUSP00000110748,10090.ENSMUSP00000111977,10090.ENSMUSP00000112442,10090.ENSMUSP00000115325,10090.ENSMUSP00000115883,10090.ENSMUSP00000125081,10090.ENSMUSP00000126961,10090.ENSMUSP00000127329,10090.ENSMUSP00000129220,10090.ENSMUSP00000130668,10090.ENSMUSP00000131840	Cdh4,Shh,Rab8a,Plxna3,Eif2ak4,Igf1r,Pten,Plxnd1,Plekho1,Etv4,Pmp22,Stk3,Ndel1,Egfr,Adcy1,Rock2,Rab10,Pafah1b1,Ptch1,Dbn1,Vcl,Nefl,Alcam,Boc,Kif5b,Gfra3,Pou4f3,Rnf165,Dpysl4,Farp1,Kif5c,Nckap1,Ntrk1,Tmeff1,Sema3c,Cdk5,Draxin,Cckar,Wasl,Chrna7,Pak1,Gpm6a,Pou4f2,Isl2,Ephb1,Brsk1,Fbxo45,Nrn1,Slitrk5,Ankrd27,Sema7a,Ndn,Lmtk2,Myo16,Efnb1,D3Bwg0562e,Lrrk2,Flrt3,Egflam,Nrn1l,B3gnt2,Nog,Prkca,Chl1,Prrxl1,Slitrk4,B4galt6,Epha3,Epha6,Zfp365,Bcl11b,Map1b,Tubb3,Plxnb1,Dtnbp1,Cdh11,Btbd3,Drd2,Arhgap35,Ptpro,Map2,Unc5b,Enah,Numbl,Rac1,Tmeff2,Cntn2,Dcx,Dpysl5,Gbx1,Itgb1,Trio,Bcan,Slitrk3,Ank3,Cyfip2,Hsp90aa1,Map1a,Etv1,Snap91,Plxnc1,Fyn,Slitrk1,Mapt,Actb,Cttn,Cntnap1,Cnp,Rtn4rl1,Myh10,Gap43,Camk2a,Rere,Ephb2,Shank1,B4galt5,Vstm2l,Rab3a,Epb4.1l3,Bcl2,Flrt1,Klf7,Crmp1,Plxna4,Kdm1a,Palld,Fzd3,Vegfa,Tnik,Map4k4,Vldlr,Myo9b,Ncam1,Plxna1	1.24e-10	1.02e-08	Plasma membrane bounded cell projection morphogenesis	27.686
Function	GO:0022857	223	954	10090	10090.ENSMUSP00000000201,10090.ENSMUSP00000003717,10090.ENSMUSP00000004428,10090.ENSMUSP00000004774,10090.ENSMUSP00000005952,10090.ENSMUSP00000007257,10090.ENSMUSP00000008734,10090.ENSMUSP00000009522,10090.ENSMUSP00000009875,10090.ENSMUSP00000011152,10090.ENSMUSP00000014750,10090.ENSMUSP00000016463,10090.ENSMUSP00000019354,10090.ENSMUSP00000020102,10090.ENSMUSP00000020362,10090.ENSMUSP00000020948,10090.ENSMUSP00000021056,10090.ENSMUSP00000021195,10090.ENSMUSP00000021536,10090.ENSMUSP00000021693,10090.ENSMUSP00000021750,10090.ENSMUSP00000021930,10090.ENSMUSP00000022904,10090.ENSMUSP00000023040,10090.ENSMUSP00000023441,10090.ENSMUSP00000023758,10090.ENSMUSP00000023776,10090.ENSMUSP00000024829,10090.ENSMUSP00000025197,10090.ENSMUSP00000025520,10090.ENSMUSP00000025646,10090.ENSMUSP00000026495,10090.ENSMUSP00000026659,10090.ENSMUSP00000027137,10090.ENSMUSP00000027396,10090.ENSMUSP00000027422,10090.ENSMUSP00000027863,10090.ENSMUSP00000028129,10090.ENSMUSP00000028465,10090.ENSMUSP00000028499,10090.ENSMUSP00000028727,10090.ENSMUSP00000029266,10090.ENSMUSP00000029271,10090.ENSMUSP00000029297,10090.ENSMUSP00000029477,10090.ENSMUSP00000029569,10090.ENSMUSP00000029570,10090.ENSMUSP00000029654,10090.ENSMUSP00000029770,10090.ENSMUSP00000029919,10090.ENSMUSP00000030010,10090.ENSMUSP00000030398,10090.ENSMUSP00000030669,10090.ENSMUSP00000030676,10090.ENSMUSP00000030814,10090.ENSMUSP00000030925,10090.ENSMUSP00000031119,10090.ENSMUSP00000031263,10090.ENSMUSP00000031637,10090.ENSMUSP00000032168,10090.ENSMUSP00000032185,10090.ENSMUSP00000032200,10090.ENSMUSP00000032322,10090.ENSMUSP00000032476,10090.ENSMUSP00000032710,10090.ENSMUSP00000032738,10090.ENSMUSP00000033695,10090.ENSMUSP00000033752,10090.ENSMUSP00000033882,10090.ENSMUSP00000033915,10090.ENSMUSP00000034756,10090.ENSMUSP00000034851,10090.ENSMUSP00000034983,10090.ENSMUSP00000035148,10090.ENSMUSP00000035222,10090.ENSMUSP00000035458,10090.ENSMUSP00000036029,10090.ENSMUSP00000036690,10090.ENSMUSP00000036774,10090.ENSMUSP00000036991,10090.ENSMUSP00000037473,10090.ENSMUSP00000037834,10090.ENSMUSP00000037958,10090.ENSMUSP00000038150,10090.ENSMUSP00000038729,10090.ENSMUSP00000038901,10090.ENSMUSP00000039058,10090.ENSMUSP00000039529,10090.ENSMUSP00000039657,10090.ENSMUSP00000039737,10090.ENSMUSP00000039914,10090.ENSMUSP00000039990,10090.ENSMUSP00000040019,10090.ENSMUSP00000040138,10090.ENSMUSP00000041453,10090.ENSMUSP00000041557,10090.ENSMUSP00000041702,10090.ENSMUSP00000041872,10090.ENSMUSP00000042188,10090.ENSMUSP00000042215,10090.ENSMUSP00000042410,10090.ENSMUSP00000042742,10090.ENSMUSP00000043279,10090.ENSMUSP00000043370,10090.ENSMUSP00000044009,10090.ENSMUSP00000044185,10090.ENSMUSP00000044838,10090.ENSMUSP00000045214,10090.ENSMUSP00000045216,10090.ENSMUSP00000045252,10090.ENSMUSP00000045285,10090.ENSMUSP00000045675,10090.ENSMUSP00000046103,10090.ENSMUSP00000046714,10090.ENSMUSP00000046759,10090.ENSMUSP00000046927,10090.ENSMUSP00000047270,10090.ENSMUSP00000047927,10090.ENSMUSP00000048063,10090.ENSMUSP00000049206,10090.ENSMUSP00000049296,10090.ENSMUSP00000049676,10090.ENSMUSP00000050730,10090.ENSMUSP00000050999,10090.ENSMUSP00000052172,10090.ENSMUSP00000052297,10090.ENSMUSP00000053692,10090.ENSMUSP00000053755,10090.ENSMUSP00000054356,10090.ENSMUSP00000055225,10090.ENSMUSP00000055415,10090.ENSMUSP00000055455,10090.ENSMUSP00000055637,10090.ENSMUSP00000056552,10090.ENSMUSP00000056643,10090.ENSMUSP00000057116,10090.ENSMUSP00000057355,10090.ENSMUSP00000057965,10090.ENSMUSP00000057981,10090.ENSMUSP00000058028,10090.ENSMUSP00000058680,10090.ENSMUSP00000059419,10090.ENSMUSP00000059896,10090.ENSMUSP00000060110,10090.ENSMUSP00000060640,10090.ENSMUSP00000061997,10090.ENSMUSP00000062507,10090.ENSMUSP00000063276,10090.ENSMUSP00000063329,10090.ENSMUSP00000063380,10090.ENSMUSP00000063461,10090.ENSMUSP00000063812,10090.ENSMUSP00000064462,10090.ENSMUSP00000064667,10090.ENSMUSP00000065384,10090.ENSMUSP00000065628,10090.ENSMUSP00000065713,10090.ENSMUSP00000065764,10090.ENSMUSP00000068940,10090.ENSMUSP00000073972,10090.ENSMUSP00000074563,10090.ENSMUSP00000074787,10090.ENSMUSP00000075687,10090.ENSMUSP00000076012,10090.ENSMUSP00000076624,10090.ENSMUSP00000076697,10090.ENSMUSP00000078972,10090.ENSMUSP00000082302,10090.ENSMUSP00000082777,10090.ENSMUSP00000083747,10090.ENSMUSP00000088803,10090.ENSMUSP00000089814,10090.ENSMUSP00000090567,10090.ENSMUSP00000092380,10090.ENSMUSP00000092690,10090.ENSMUSP00000093379,10090.ENSMUSP00000093536,10090.ENSMUSP00000093743,10090.ENSMUSP00000094075,10090.ENSMUSP00000097108,10090.ENSMUSP00000097219,10090.ENSMUSP00000097743,10090.ENSMUSP00000098786,10090.ENSMUSP00000098987,10090.ENSMUSP00000099819,10090.ENSMUSP00000099922,10090.ENSMUSP00000101113,10090.ENSMUSP00000101127,10090.ENSMUSP00000101233,10090.ENSMUSP00000103861,10090.ENSMUSP00000104500,10090.ENSMUSP00000104511,10090.ENSMUSP00000104923,10090.ENSMUSP00000107063,10090.ENSMUSP00000108371,10090.ENSMUSP00000109608,10090.ENSMUSP00000110314,10090.ENSMUSP00000110515,10090.ENSMUSP00000111023,10090.ENSMUSP00000112685,10090.ENSMUSP00000113053,10090.ENSMUSP00000113603,10090.ENSMUSP00000116747,10090.ENSMUSP00000118180,10090.ENSMUSP00000119242,10090.ENSMUSP00000119872,10090.ENSMUSP00000121751,10090.ENSMUSP00000122915,10090.ENSMUSP00000124354,10090.ENSMUSP00000124473,10090.ENSMUSP00000125058,10090.ENSMUSP00000126405,10090.ENSMUSP00000126826,10090.ENSMUSP00000128223,10090.ENSMUSP00000128697,10090.ENSMUSP00000129448,10090.ENSMUSP00000131480,10090.ENSMUSP00000131830,10090.ENSMUSP00000136002,10090.ENSMUSP00000136493,10090.ENSMUSP00000139389,10090.ENSMUSP00000139672,10090.ENSMUSP00000140438	Nalcn,Abcb4,Clcn5,Aqp1,Slc30a4,Clic1,Htr3b,Slc16a12,Kcnd1,Mcoln2,Slc25a11,Slc25a5,Atp6v1e1,Slc17a8,Kcnmb1,Abca8b,Scn4a,Slc6a4,Atp6v1d,Slc25a29,Ryr2,Sfxn1,Atp6v1c1,Slc25a17,P2rx6,Asic1,Slc4a8,Abcg1,Tap2,Slc6a7,Slc15a3,Atp5a1,Tmc6,Slc40a1,Abcb6,Slc16a14,Atp1b1,Slc2a8,P2rx3,Itgav,Snap25,Anxa5,Trpc3,Slc7a11,Slc25a24,Slc35a3,Hiat1,Glrb,Abcd3,Clca3,Abca1,Slc2a1,Slc9a1,Grik3,Cdk5,Gabrd,Gabrg1,Slc10a6,Ndufa4,Sec61a1,Slc6a6,Slc6a12,Lrp6,Slc2a3,Slc17a6,Chrna7,Abcb7,Slc6a8,Chrna6,Gpm6a,Anxa2,Chrna3,Atp1b3,Slco2a1,Slc25a20,Abca6,Clca5,Slc41a2,Slc45a1,Trpm8,Slc41a3,Slc35b2,Kcna4,Itpr3,Kcnk9,Kcns1,Kcnt1,Tmem109,Atp1a1,Atp6v0a2,Asic3,Slc25a37,Piezo2,Cox10,Clic4,Slc7a5,Kcna2,Sfxn5,Tpcn1,Atp8a1,Slc30a1,Slc22a23,Zdhhc17,Slc25a16,Grid1,Slc9a8,Atp6v0a1,Ano10,Slc16a1,Tmem120a,Abca3,Pkd2l1,Kcnk1,Slc7a1,Ipo8,Tmc7,Chrnb1,Abca5,Bzrap1,Kcnh8,Pkd1,Slc22a17,Svop,Slc26a11,Slc38a9,Chrnb3,Unc80,Trpv3,Kcnj10,Kcna1,Kcne4,Cpox,Marcksl1,Kcng4,Pgrmc2,Tmem150c,Slc36a4,Trpc6,Kcnb1,Slc25a26,Slc35f6,Sfxn3,Slc29a4,Kcnj9,Slc9b2,Mfsd5,Scn4b,Gabra5,Kcnj3,Kcnq3,Slc35c1,Gabrg2,Fam26e,Slc39a6,Kcnmb4,Slc16a6,Kcnk18,Slc30a5,Abcd2,Slc35f4,Kcnh7,Gria2,Gria3,Slc39a1,Bloc1s3,Scn1a,Slc4a2,Slc25a36,Mfsd7b,Slc41a1,Slc7a14,Kcnc2,Cacng7,Slc34a2,Lrrc8a,Slc5a7,Grid2,Svopl,Kcnj4,Kcnj6,Ano3,Abcc1,Psen1,Kcnk3,Vdac1,Atp1a3,Slc35f1,Grik2,Slc35e2,Pex5l,Slc36a1,Anxa6,Slc35c2,Slc39a13,Bcl2,Slc5a3,Atp6v1a,Grik4,Slc12a2,Slc29a3,Best1,Lrrc8d,Slc4a3,Hiatl1,Atp2b4,Tmem63c,Clcn6,Kcnq2,Panx2,Sv2c,Kcnab2,Panx1,Scn2b,Slc37a1,Mmgt2,Ralbp1,Kcnf1,Cnnm1,Kcnj11,Tomm20,Htr1b,Trpc1,Ano7	1.27e-10	1.58e-08	Transmembrane transporter activity	23.3753
Component	GO:0048471	190	775	10090	10090.ENSMUSP00000000219,10090.ENSMUSP00000000305,10090.ENSMUSP00000000312,10090.ENSMUSP00000000769,10090.ENSMUSP00000001046,10090.ENSMUSP00000001927,10090.ENSMUSP00000001950,10090.ENSMUSP00000002327,10090.ENSMUSP00000004673,10090.ENSMUSP00000004949,10090.ENSMUSP00000005256,10090.ENSMUSP00000005548,10090.ENSMUSP00000005606,10090.ENSMUSP00000006235,10090.ENSMUSP00000007257,10090.ENSMUSP00000008748,10090.ENSMUSP00000009219,10090.ENSMUSP00000014743,10090.ENSMUSP00000014990,10090.ENSMUSP00000015137,10090.ENSMUSP00000016638,10090.ENSMUSP00000017348,10090.ENSMUSP00000017530,10090.ENSMUSP00000017604,10090.ENSMUSP00000017783,10090.ENSMUSP00000018156,10090.ENSMUSP00000018361,10090.ENSMUSP00000018470,10090.ENSMUSP00000020238,10090.ENSMUSP00000020329,10090.ENSMUSP00000020804,10090.ENSMUSP00000021001,10090.ENSMUSP00000021091,10090.ENSMUSP00000021217,10090.ENSMUSP00000021682,10090.ENSMUSP00000021832,10090.ENSMUSP00000021921,10090.ENSMUSP00000021950,10090.ENSMUSP00000022057,10090.ENSMUSP00000022721,10090.ENSMUSP00000022894,10090.ENSMUSP00000023593,10090.ENSMUSP00000024047,10090.ENSMUSP00000024099,10090.ENSMUSP00000024599,10090.ENSMUSP00000024727,10090.ENSMUSP00000024860,10090.ENSMUSP00000025083,10090.ENSMUSP00000025684,10090.ENSMUSP00000025830,10090.ENSMUSP00000027247,10090.ENSMUSP00000027373,10090.ENSMUSP00000027425,10090.ENSMUSP00000027986,10090.ENSMUSP00000028062,10090.ENSMUSP00000028123,10090.ENSMUSP00000028241,10090.ENSMUSP00000028727,10090.ENSMUSP00000028755,10090.ENSMUSP00000029002,10090.ENSMUSP00000029140,10090.ENSMUSP00000029632,10090.ENSMUSP00000029699,10090.ENSMUSP00000029842,10090.ENSMUSP00000030010,10090.ENSMUSP00000030039,10090.ENSMUSP00000030336,10090.ENSMUSP00000030536,10090.ENSMUSP00000030669,10090.ENSMUSP00000030841,10090.ENSMUSP00000031341,10090.ENSMUSP00000031843,10090.ENSMUSP00000031866,10090.ENSMUSP00000032066,10090.ENSMUSP00000032508,10090.ENSMUSP00000032749,10090.ENSMUSP00000033001,10090.ENSMUSP00000034060,10090.ENSMUSP00000034093,10090.ENSMUSP00000034230,10090.ENSMUSP00000034396,10090.ENSMUSP00000034458,10090.ENSMUSP00000034508,10090.ENSMUSP00000034756,10090.ENSMUSP00000035110,10090.ENSMUSP00000035158,10090.ENSMUSP00000035220,10090.ENSMUSP00000035281,10090.ENSMUSP00000036998,10090.ENSMUSP00000037180,10090.ENSMUSP00000038150,10090.ENSMUSP00000038901,10090.ENSMUSP00000039440,10090.ENSMUSP00000039737,10090.ENSMUSP00000039797,10090.ENSMUSP00000039914,10090.ENSMUSP00000041453,10090.ENSMUSP00000041857,10090.ENSMUSP00000043580,10090.ENSMUSP00000043765,10090.ENSMUSP00000044838,10090.ENSMUSP00000044918,10090.ENSMUSP00000046776,10090.ENSMUSP00000047012,10090.ENSMUSP00000047737,10090.ENSMUSP00000047968,10090.ENSMUSP00000048238,10090.ENSMUSP00000048833,10090.ENSMUSP00000049057,10090.ENSMUSP00000049345,10090.ENSMUSP00000050292,10090.ENSMUSP00000050336,10090.ENSMUSP00000050773,10090.ENSMUSP00000052258,10090.ENSMUSP00000052283,10090.ENSMUSP00000053783,10090.ENSMUSP00000055823,10090.ENSMUSP00000057939,10090.ENSMUSP00000057962,10090.ENSMUSP00000058613,10090.ENSMUSP00000059192,10090.ENSMUSP00000059894,10090.ENSMUSP00000061634,10090.ENSMUSP00000062047,10090.ENSMUSP00000062392,10090.ENSMUSP00000062771,10090.ENSMUSP00000063734,10090.ENSMUSP00000063839,10090.ENSMUSP00000068374,10090.ENSMUSP00000068895,10090.ENSMUSP00000070322,10090.ENSMUSP00000070445,10090.ENSMUSP00000071636,10090.ENSMUSP00000075224,10090.ENSMUSP00000075658,10090.ENSMUSP00000078589,10090.ENSMUSP00000078945,10090.ENSMUSP00000079689,10090.ENSMUSP00000080043,10090.ENSMUSP00000082652,10090.ENSMUSP00000085218,10090.ENSMUSP00000085695,10090.ENSMUSP00000087457,10090.ENSMUSP00000088174,10090.ENSMUSP00000090568,10090.ENSMUSP00000090854,10090.ENSMUSP00000091595,10090.ENSMUSP00000091921,10090.ENSMUSP00000094078,10090.ENSMUSP00000094874,10090.ENSMUSP00000095936,10090.ENSMUSP00000096677,10090.ENSMUSP00000097547,10090.ENSMUSP00000098591,10090.ENSMUSP00000098786,10090.ENSMUSP00000099309,10090.ENSMUSP00000099409,10090.ENSMUSP00000099576,10090.ENSMUSP00000099638,10090.ENSMUSP00000099913,10090.ENSMUSP00000101713,10090.ENSMUSP00000103306,10090.ENSMUSP00000103861,10090.ENSMUSP00000104511,10090.ENSMUSP00000105719,10090.ENSMUSP00000107063,10090.ENSMUSP00000107927,10090.ENSMUSP00000108371,10090.ENSMUSP00000108649,10090.ENSMUSP00000109010,10090.ENSMUSP00000109500,10090.ENSMUSP00000110711,10090.ENSMUSP00000111963,10090.ENSMUSP00000113071,10090.ENSMUSP00000113308,10090.ENSMUSP00000113527,10090.ENSMUSP00000113851,10090.ENSMUSP00000113886,10090.ENSMUSP00000117686,10090.ENSMUSP00000117725,10090.ENSMUSP00000119827,10090.ENSMUSP00000125081,10090.ENSMUSP00000125387,10090.ENSMUSP00000127250,10090.ENSMUSP00000127329,10090.ENSMUSP00000128661,10090.ENSMUSP00000129220,10090.ENSMUSP00000129224,10090.ENSMUSP00000132435,10090.ENSMUSP00000137345	Th,Tpd52l1,Cdh1,Serpinf1,S100a4,Ltbp1,Tollip,Def6,Ndrg2,Traf6,Ndrg1,Hmox1,Prkaca,Ctsb,Clic1,Ubqln4,Cabp7,Csf1,Tppp3,Limk1,Cd34,Gsdma,Traf4,Cyba,Rab11fip4,Rac3,Pmp22,Ywhab,Hsp90b1,Egfr,Gdpd1,Rab10,Pafah1b1,Nme2,Angel1,Wrnip1,Ptch1,Dbn1,Tppp,Cln5,Ywhaz,Adipoq,Twf2,Ache,Igf2r,Cdc5l,Ehd3,Kif5b,Ehd1,Apba1,Pdcl3,Ppm1f,Itm2c,Optn,Vim,Gad2,Stom,Snap25,Ehd4,Stmn2,Procr,Lrat,Lmna,Bcl10,Abca1,Fmn2,Tnfrsf1b,Pink1,Slc9a1,Klhl7,Cdk2ap1,Npy,Mtpn,Tgfa,Fkbp4,Vps33b,Dgat2,Sh3rf1,Eif2ak3,Cx3cl1,Mtmr2,Galnt2,Usp2,Anxa2,Hhatl,Trf,Prkar2a,Ptov1,Lnpep,Prex1,Itpr3,Kcns1,Syne1,Atp6v0a2,Prkar2b,Asic3,Clic4,Rab8b,Alg2,Ank2,Atp6v0a1,Inhbb,Prr7,Fbxw8,S100a13,S100b,Lmtk2,Eif4h,Trim37,Myo16,Ptges3,Ckap4,Mapk8ip1,Amfr,Lamp2,Ankrd13d,Pstpip1,Gskip,Mex3d,Sorl1,Mcm3,Mtmr9,Tusc5,Uaca,Prkca,Rasef,Ezr,Adam10,Map1b,Capn2,Syt5,Adrbk2,Prdx6,Jag2,Arhgap10,Ybx1,Htt,Dab2,Cyhr1,Anp32a,Stx16,Atn1,Itgb1,Rap1a,Ankrd13b,Cyfip2,Tnrc6a,Hsp90aa1,Magee1,Prkce,Cpeb1,Arfgef2,Fyn,Inf2,Psen1,Aatk,Cnp,Ece1,Ankrd13a,Usp20,Rab40b,Fbxw7,Pex5l,Anxa6,Rab3a,Slc39a13,Lrpprc,Bcl2,Rnf128,Flrt1,Tsc1,Tenm1,Map7,Msn,Synj1,Cdh13,Bcl3,Rab4a,Akap13,Zpr1,Apod,Tnik,Maf1,Mvp,Vldlr,Odc1,Myo9b,Synj2bp,Gbp2,Rbm4	1.27e-10	4.22e-09	Perinuclear region of cytoplasm	24.5161
TISSUES	BTO:0000231	136	495	10090	10090.ENSMUSP00000000219,10090.ENSMUSP00000003572,10090.ENSMUSP00000004327,10090.ENSMUSP00000004480,10090.ENSMUSP00000005234,10090.ENSMUSP00000013842,10090.ENSMUSP00000017572,10090.ENSMUSP00000018803,10090.ENSMUSP00000019920,10090.ENSMUSP00000020323,10090.ENSMUSP00000021090,10090.ENSMUSP00000021450,10090.ENSMUSP00000022235,10090.ENSMUSP00000022337,10090.ENSMUSP00000022639,10090.ENSMUSP00000023259,10090.ENSMUSP00000023707,10090.ENSMUSP00000024005,10090.ENSMUSP00000024099,10090.ENSMUSP00000024958,10090.ENSMUSP00000025217,10090.ENSMUSP00000025399,10090.ENSMUSP00000025679,10090.ENSMUSP00000025818,10090.ENSMUSP00000025918,10090.ENSMUSP00000026495,10090.ENSMUSP00000026551,10090.ENSMUSP00000027494,10090.ENSMUSP00000027991,10090.ENSMUSP00000028123,10090.ENSMUSP00000028727,10090.ENSMUSP00000028848,10090.ENSMUSP00000029046,10090.ENSMUSP00000029075,10090.ENSMUSP00000029405,10090.ENSMUSP00000029876,10090.ENSMUSP00000030039,10090.ENSMUSP00000030491,10090.ENSMUSP00000030536,10090.ENSMUSP00000030669,10090.ENSMUSP00000030814,10090.ENSMUSP00000030862,10090.ENSMUSP00000031119,10090.ENSMUSP00000031597,10090.ENSMUSP00000031843,10090.ENSMUSP00000032069,10090.ENSMUSP00000032710,10090.ENSMUSP00000032949,10090.ENSMUSP00000032992,10090.ENSMUSP00000034115,10090.ENSMUSP00000034285,10090.ENSMUSP00000034775,10090.ENSMUSP00000034866,10090.ENSMUSP00000035208,10090.ENSMUSP00000035415,10090.ENSMUSP00000037958,10090.ENSMUSP00000038540,10090.ENSMUSP00000038744,10090.ENSMUSP00000039109,10090.ENSMUSP00000039657,10090.ENSMUSP00000042364,10090.ENSMUSP00000043074,10090.ENSMUSP00000044955,10090.ENSMUSP00000045216,10090.ENSMUSP00000045409,10090.ENSMUSP00000045807,10090.ENSMUSP00000050716,10090.ENSMUSP00000052258,10090.ENSMUSP00000052584,10090.ENSMUSP00000053802,10090.ENSMUSP00000053943,10090.ENSMUSP00000057981,10090.ENSMUSP00000060381,10090.ENSMUSP00000060798,10090.ENSMUSP00000061185,10090.ENSMUSP00000063380,10090.ENSMUSP00000063734,10090.ENSMUSP00000063812,10090.ENSMUSP00000064624,10090.ENSMUSP00000064755,10090.ENSMUSP00000066325,10090.ENSMUSP00000068258,10090.ENSMUSP00000068374,10090.ENSMUSP00000069752,10090.ENSMUSP00000070019,10090.ENSMUSP00000071134,10090.ENSMUSP00000074787,10090.ENSMUSP00000075170,10090.ENSMUSP00000075178,10090.ENSMUSP00000075690,10090.ENSMUSP00000076577,10090.ENSMUSP00000077459,10090.ENSMUSP00000078198,10090.ENSMUSP00000078245,10090.ENSMUSP00000078945,10090.ENSMUSP00000083375,10090.ENSMUSP00000084570,10090.ENSMUSP00000088491,10090.ENSMUSP00000091921,10090.ENSMUSP00000093379,10090.ENSMUSP00000095882,10090.ENSMUSP00000095966,10090.ENSMUSP00000097066,10090.ENSMUSP00000097919,10090.ENSMUSP00000098066,10090.ENSMUSP00000098786,10090.ENSMUSP00000099409,10090.ENSMUSP00000099461,10090.ENSMUSP00000099587,10090.ENSMUSP00000099907,10090.ENSMUSP00000099952,10090.ENSMUSP00000101127,10090.ENSMUSP00000101669,10090.ENSMUSP00000106519,10090.ENSMUSP00000106534,10090.ENSMUSP00000108300,10090.ENSMUSP00000108987,10090.ENSMUSP00000110314,10090.ENSMUSP00000111272,10090.ENSMUSP00000112598,10090.ENSMUSP00000113308,10090.ENSMUSP00000115539,10090.ENSMUSP00000116291,10090.ENSMUSP00000116747,10090.ENSMUSP00000116929,10090.ENSMUSP00000117347,10090.ENSMUSP00000117509,10090.ENSMUSP00000119603,10090.ENSMUSP00000119827,10090.ENSMUSP00000123765,10090.ENSMUSP00000125058,10090.ENSMUSP00000127851,10090.ENSMUSP00000133302,10090.ENSMUSP00000134380,10090.ENSMUSP00000139347,10090.ENSMUSP00000139389	Th,Gars,G6pdx,Sst,Wdr1,Pea15a,Psmd11,Pnpo,Clvs2,Avpr1a,Grb2,Sgpp1,Htr1a,Cdhr1,Nefl,Lynx1,Sod1,Scg5,Ache,Caskin1,Hspa9,Pmaip1,Otub1,Rin1,Stip1,Atp5a1,Dpysl4,Ppp1r7,Rgs4,Gad2,Snap25,Fahd2a,Fabp5,Dok5,Gmps,Calb1,Fmn2,Cmpk1,Pink1,Slc9a1,Cdk5,Draxin,Gabrg1,Plbd2,Npy,Add2,Slc17a6,Coro1a,Eif3c,Pou4f2,Cotl1,Fem1b,Etfa,Bsn,Atxn2l,Kcna4,Pdxk,Skp1a,Ppp1ca,Atp1a1,Myl12b,Sncb,Ptplad1,Slc16a1,Ogt,Phyhipl,Efnb1,Amfr,Lrrk2,Pomk,Basp1,Kcnb1,Pdik1l,Pou4f1,Crh,Kcnq3,Ezr,Gabrg2,Rnf180,Phgdh,Rab3gap2,Bcl11b,Map1b,Rras2,Prkcb,Tubb3,Gria2,Drd2,Tubb2b,Serpinb1a,Map2,Csgalnact1,Rph3a,Numbl,Htt,Glul,Dcx,Bcan,Hsp90aa1,Slc5a7,Omp,Necab2,Sorbs1,Mapt,Actb,Psen1,Cnp,Dstn,Ppp1cc,Rtn4,Camk2a,Grik2,Yars,Tpt1,Arhgef7,Epb4.1l3,Cab39,Atp6v1a,Comt,Pvalb,Synj1,Gprin1,Rgs17,Slc4a3,Pigyl,Erp29,Gpd1l,Phb,Apod,Sucla2,Kcnab2,Pafah1b2,Apoe,Pja2,Tac1,Htr1b	1.38e-10	1.81e-08	Cerebral hemisphere	27.4747
Component	GO:0098978	137	501	10090	10090.ENSMUSP00000000312,10090.ENSMUSP00000003121,10090.ENSMUSP00000003268,10090.ENSMUSP00000004673,10090.ENSMUSP00000004990,10090.ENSMUSP00000005256,10090.ENSMUSP00000005509,10090.ENSMUSP00000006181,10090.ENSMUSP00000007216,10090.ENSMUSP00000008297,10090.ENSMUSP00000009538,10090.ENSMUSP00000016143,10090.ENSMUSP00000017458,10090.ENSMUSP00000018506,10090.ENSMUSP00000018875,10090.ENSMUSP00000020706,10090.ENSMUSP00000020775,10090.ENSMUSP00000020904,10090.ENSMUSP00000021950,10090.ENSMUSP00000022890,10090.ENSMUSP00000022894,10090.ENSMUSP00000023441,10090.ENSMUSP00000023776,10090.ENSMUSP00000025166,10090.ENSMUSP00000025338,10090.ENSMUSP00000025356,10090.ENSMUSP00000025830,10090.ENSMUSP00000025867,10090.ENSMUSP00000026635,10090.ENSMUSP00000026985,10090.ENSMUSP00000028727,10090.ENSMUSP00000029331,10090.ENSMUSP00000029876,10090.ENSMUSP00000030676,10090.ENSMUSP00000030814,10090.ENSMUSP00000030925,10090.ENSMUSP00000031009,10090.ENSMUSP00000031249,10090.ENSMUSP00000031695,10090.ENSMUSP00000032069,10090.ENSMUSP00000032409,10090.ENSMUSP00000032476,10090.ENSMUSP00000032949,10090.ENSMUSP00000033040,10090.ENSMUSP00000033752,10090.ENSMUSP00000033880,10090.ENSMUSP00000033915,10090.ENSMUSP00000033941,10090.ENSMUSP00000035027,10090.ENSMUSP00000035129,10090.ENSMUSP00000035208,10090.ENSMUSP00000035220,10090.ENSMUSP00000036765,10090.ENSMUSP00000036962,10090.ENSMUSP00000037210,10090.ENSMUSP00000037958,10090.ENSMUSP00000039109,10090.ENSMUSP00000039797,10090.ENSMUSP00000040168,10090.ENSMUSP00000040900,10090.ENSMUSP00000041347,10090.ENSMUSP00000044009,10090.ENSMUSP00000045637,10090.ENSMUSP00000046776,10090.ENSMUSP00000048063,10090.ENSMUSP00000050716,10090.ENSMUSP00000052306,10090.ENSMUSP00000052584,10090.ENSMUSP00000052776,10090.ENSMUSP00000053101,10090.ENSMUSP00000053399,10090.ENSMUSP00000053703,10090.ENSMUSP00000055225,10090.ENSMUSP00000056500,10090.ENSMUSP00000057340,10090.ENSMUSP00000059033,10090.ENSMUSP00000059404,10090.ENSMUSP00000059705,10090.ENSMUSP00000063812,10090.ENSMUSP00000063839,10090.ENSMUSP00000064048,10090.ENSMUSP00000064443,10090.ENSMUSP00000066561,10090.ENSMUSP00000066614,10090.ENSMUSP00000068178,10090.ENSMUSP00000069529,10090.ENSMUSP00000070554,10090.ENSMUSP00000071687,10090.ENSMUSP00000072170,10090.ENSMUSP00000074681,10090.ENSMUSP00000074787,10090.ENSMUSP00000075170,10090.ENSMUSP00000075687,10090.ENSMUSP00000076364,10090.ENSMUSP00000078945,10090.ENSMUSP00000079380,10090.ENSMUSP00000087457,10090.ENSMUSP00000087773,10090.ENSMUSP00000088174,10090.ENSMUSP00000088491,10090.ENSMUSP00000090567,10090.ENSMUSP00000091329,10090.ENSMUSP00000093536,10090.ENSMUSP00000093843,10090.ENSMUSP00000094874,10090.ENSMUSP00000095199,10090.ENSMUSP00000097547,10090.ENSMUSP00000097897,10090.ENSMUSP00000097904,10090.ENSMUSP00000098066,10090.ENSMUSP00000099368,10090.ENSMUSP00000099587,10090.ENSMUSP00000099671,10090.ENSMUSP00000099790,10090.ENSMUSP00000099907,10090.ENSMUSP00000099944,10090.ENSMUSP00000099952,10090.ENSMUSP00000101079,10090.ENSMUSP00000101127,10090.ENSMUSP00000101472,10090.ENSMUSP00000103571,10090.ENSMUSP00000103884,10090.ENSMUSP00000104861,10090.ENSMUSP00000105538,10090.ENSMUSP00000110515,10090.ENSMUSP00000110978,10090.ENSMUSP00000112145,10090.ENSMUSP00000113308,10090.ENSMUSP00000119242,10090.ENSMUSP00000119603,10090.ENSMUSP00000120152,10090.ENSMUSP00000125081,10090.ENSMUSP00000126377,10090.ENSMUSP00000127973,10090.ENSMUSP00000130668,10090.ENSMUSP00000133302,10090.ENSMUSP00000138362	Cdh1,Rab8a,Sh3gl1,Ndrg2,Mapk14,Ndrg1,Stx1a,Napa,Ap2m1,Clstn3,Syn2,Wasf3,Mpp2,Kpna2,Ap2b1,Adcy1,Dynll2,Rock2,Dbn1,Rnf19a,Ywhaz,P2rx6,Slc4a8,Cdh2,Gabbr1,Mal2,Apba1,Rela,Farp1,Cplx2,Snap25,P2ry1,Calb1,Grik3,Cdk5,Gabrd,Nsg1,Sparcl1,Wasl,Add2,Camk1,Slc2a3,Coro1a,Pak1,Slc6a8,Eif4ebp1,Gpm6a,Plat,Clstn2,Ephb1,Bsn,Prkar2a,P2ry2,Clstn1,Git1,Kcna4,Ppp1ca,Prkar2b,Fbxo45,Nrn1,Ina,Grid1,Rims4,Prr7,Bzrap1,Efnb1,D3Bwg0562e,Lrrk2,Eps8,Ppp3ca,Flrt3,Adra1a,Kcna1,Prkar1a,Neto1,Hip1,Pura,Adra2c,Gabrg2,Adam10,Ptprs,Slitrk4,Ppm1h,Rgs7bp,Rims3,Stx3,Usp46,Nptx2,Dtnbp1,Cdh11,Gria2,Drd2,Gria3,Ptpro,Htt,Rac1,Itgb1,Erc2,Rap1a,Bcan,Cacng7,Filip1,Grid2,Il1rap,Prkce,Nr3c1,Fyn,Slitrk1,Tanc2,Actb,Cttn,Ppp1cc,Myh10,Eps15,Rtn4,Ppp3r1,Camk2a,Lrrtm3,Grik2,Ephb2,Shank1,Prkci,Stau1,Nr3c2,Grik4,Grm8,Hpca,Synj1,Atp2b4,Phb,Stat3,Tnik,Bcr,Syt7,Ncam1,Apoe,Adam23	1.54e-10	5.03e-09	Glutamatergic synapse	27.3453
Keyword	KW-0488	217	926	10090	10090.ENSMUSP00000000305,10090.ENSMUSP00000000451,10090.ENSMUSP00000001566,10090.ENSMUSP00000001809,10090.ENSMUSP00000002303,10090.ENSMUSP00000002403,10090.ENSMUSP00000002840,10090.ENSMUSP00000003049,10090.ENSMUSP00000003121,10090.ENSMUSP00000003451,10090.ENSMUSP00000004565,10090.ENSMUSP00000004729,10090.ENSMUSP00000005077,10090.ENSMUSP00000005714,10090.ENSMUSP00000007317,10090.ENSMUSP00000007980,10090.ENSMUSP00000009003,10090.ENSMUSP00000012612,10090.ENSMUSP00000016463,10090.ENSMUSP00000018156,10090.ENSMUSP00000018632,10090.ENSMUSP00000019118,10090.ENSMUSP00000019625,10090.ENSMUSP00000019939,10090.ENSMUSP00000020329,10090.ENSMUSP00000020343,10090.ENSMUSP00000020397,10090.ENSMUSP00000020608,10090.ENSMUSP00000021052,10090.ENSMUSP00000021120,10090.ENSMUSP00000021734,10090.ENSMUSP00000022639,10090.ENSMUSP00000022693,10090.ENSMUSP00000023759,10090.ENSMUSP00000024599,10090.ENSMUSP00000024956,10090.ENSMUSP00000024958,10090.ENSMUSP00000025083,10090.ENSMUSP00000025217,10090.ENSMUSP00000025218,10090.ENSMUSP00000025818,10090.ENSMUSP00000025867,10090.ENSMUSP00000026495,10090.ENSMUSP00000026659,10090.ENSMUSP00000026662,10090.ENSMUSP00000027015,10090.ENSMUSP00000027193,10090.ENSMUSP00000028279,10090.ENSMUSP00000028683,10090.ENSMUSP00000028817,10090.ENSMUSP00000028829,10090.ENSMUSP00000028921,10090.ENSMUSP00000029699,10090.ENSMUSP00000029766,10090.ENSMUSP00000030623,10090.ENSMUSP00000030775,10090.ENSMUSP00000031011,10090.ENSMUSP00000031273,10090.ENSMUSP00000031286,10090.ENSMUSP00000031627,10090.ENSMUSP00000031695,10090.ENSMUSP00000031697,10090.ENSMUSP00000032138,10090.ENSMUSP00000032309,10090.ENSMUSP00000032500,10090.ENSMUSP00000032508,10090.ENSMUSP00000032910,10090.ENSMUSP00000033430,10090.ENSMUSP00000033490,10090.ENSMUSP00000033545,10090.ENSMUSP00000033673,10090.ENSMUSP00000033761,10090.ENSMUSP00000034138,10090.ENSMUSP00000034279,10090.ENSMUSP00000034834,10090.ENSMUSP00000034966,10090.ENSMUSP00000035045,10090.ENSMUSP00000035158,10090.ENSMUSP00000035208,10090.ENSMUSP00000035415,10090.ENSMUSP00000036285,10090.ENSMUSP00000036304,10090.ENSMUSP00000038514,10090.ENSMUSP00000038841,10090.ENSMUSP00000039517,10090.ENSMUSP00000039580,10090.ENSMUSP00000041857,10090.ENSMUSP00000042211,10090.ENSMUSP00000042457,10090.ENSMUSP00000042716,10090.ENSMUSP00000043682,10090.ENSMUSP00000044725,10090.ENSMUSP00000045110,10090.ENSMUSP00000045816,10090.ENSMUSP00000045841,10090.ENSMUSP00000046101,10090.ENSMUSP00000046196,10090.ENSMUSP00000047551,10090.ENSMUSP00000048084,10090.ENSMUSP00000048218,10090.ENSMUSP00000048833,10090.ENSMUSP00000049335,10090.ENSMUSP00000050683,10090.ENSMUSP00000050771,10090.ENSMUSP00000051033,10090.ENSMUSP00000051396,10090.ENSMUSP00000055036,10090.ENSMUSP00000055326,10090.ENSMUSP00000055416,10090.ENSMUSP00000056276,10090.ENSMUSP00000057282,10090.ENSMUSP00000057291,10090.ENSMUSP00000058391,10090.ENSMUSP00000059079,10090.ENSMUSP00000059498,10090.ENSMUSP00000060246,10090.ENSMUSP00000060780,10090.ENSMUSP00000060930,10090.ENSMUSP00000064758,10090.ENSMUSP00000064801,10090.ENSMUSP00000065571,10090.ENSMUSP00000065770,10090.ENSMUSP00000066238,10090.ENSMUSP00000066561,10090.ENSMUSP00000067241,10090.ENSMUSP00000068258,10090.ENSMUSP00000068374,10090.ENSMUSP00000069752,10090.ENSMUSP00000070413,10090.ENSMUSP00000071486,10090.ENSMUSP00000071521,10090.ENSMUSP00000072616,10090.ENSMUSP00000074899,10090.ENSMUSP00000075178,10090.ENSMUSP00000076777,10090.ENSMUSP00000076864,10090.ENSMUSP00000077314,10090.ENSMUSP00000078198,10090.ENSMUSP00000078303,10090.ENSMUSP00000078972,10090.ENSMUSP00000079306,10090.ENSMUSP00000079380,10090.ENSMUSP00000080203,10090.ENSMUSP00000080808,10090.ENSMUSP00000082154,10090.ENSMUSP00000082723,10090.ENSMUSP00000084794,10090.ENSMUSP00000085006,10090.ENSMUSP00000085316,10090.ENSMUSP00000085400,10090.ENSMUSP00000085695,10090.ENSMUSP00000086094,10090.ENSMUSP00000087049,10090.ENSMUSP00000088174,10090.ENSMUSP00000090941,10090.ENSMUSP00000094778,10090.ENSMUSP00000094844,10090.ENSMUSP00000095199,10090.ENSMUSP00000095677,10090.ENSMUSP00000095966,10090.ENSMUSP00000096003,10090.ENSMUSP00000096096,10090.ENSMUSP00000097904,10090.ENSMUSP00000098066,10090.ENSMUSP00000098620,10090.ENSMUSP00000099368,10090.ENSMUSP00000099409,10090.ENSMUSP00000099422,10090.ENSMUSP00000099488,10090.ENSMUSP00000099541,10090.ENSMUSP00000099671,10090.ENSMUSP00000099848,10090.ENSMUSP00000100524,10090.ENSMUSP00000101719,10090.ENSMUSP00000103571,10090.ENSMUSP00000103610,10090.ENSMUSP00000104067,10090.ENSMUSP00000104861,10090.ENSMUSP00000105719,10090.ENSMUSP00000106772,10090.ENSMUSP00000107033,10090.ENSMUSP00000107047,10090.ENSMUSP00000107492,10090.ENSMUSP00000109230,10090.ENSMUSP00000111463,10090.ENSMUSP00000113308,10090.ENSMUSP00000113886,10090.ENSMUSP00000113975,10090.ENSMUSP00000114094,10090.ENSMUSP00000116747,10090.ENSMUSP00000117017,10090.ENSMUSP00000117082,10090.ENSMUSP00000117686,10090.ENSMUSP00000118070,10090.ENSMUSP00000119242,10090.ENSMUSP00000119711,10090.ENSMUSP00000120133,10090.ENSMUSP00000120240,10090.ENSMUSP00000120976,10090.ENSMUSP00000121032,10090.ENSMUSP00000122354,10090.ENSMUSP00000123963,10090.ENSMUSP00000124111,10090.ENSMUSP00000125058,10090.ENSMUSP00000126377,10090.ENSMUSP00000126622,10090.ENSMUSP00000126850,10090.ENSMUSP00000129186,10090.ENSMUSP00000129597,10090.ENSMUSP00000129823,10090.ENSMUSP00000130858,10090.ENSMUSP00000132435,10090.ENSMUSP00000133898,10090.ENSMUSP00000138287,10090.ENSMUSP00000138351,10090.ENSMUSP00000139027,10090.ENSMUSP00000140657	Tpd52l1,Raf1,Tubb5,Pabpc1,Rhoc,Dhrs1,Pex6,Med25,Rab8a,Rnd1,Ralb,Etfb,Hspb1,Ube2m,Krt19,Hnrnpa0,Rala,Zmiz2,Slc25a5,Rac3,Myh4,Sart3,Myh8,Snx3,Egfr,Rab21,Snrpd3,Ppp2ca,Smarcd2,Trim47,Gng4,Nefl,Bmp1,Smarcd1,Igf2r,Rhoq,Caskin1,Kif5b,Hspa9,Etf1,Rin1,Rela,Atp5a1,Tmc6,Cbx2,Casp1,Ndufb3,Strbp,Pdia3,Pcna,Spred1,Xrn2,Lmna,Bcar3,Sfpq,Chd5,Rab28,Cds1,Crybb1,Pdap1,Wasl,Cul1,Cnbp,Ybx3,Prmt8,Fkbp4,Mylpf,Rab33a,Ccdc120,Rab39b,Nono,Hcfc1,Dnaja2,Gse1,Pkm,Rpl4,Mras,Trf,Bsn,Atxn2l,Smad6,Lpp,Irs2,Rap2b,Brsk1,Ptpn23,Rab8b,Sema7a,Eef1a1,Nkx6-1,Fbrs,Bag4,Ppp1r14c,Hist1h1c,Eprs,Eef2,Srxn1,Ephx1,Nup133,Acta2,Eif4h,Ift172,Foxo3,Polr2a,Tuba1c,Palm3,Lsm14b,Kctd8,Diras2,Aldh3b1,Otud7a,Lmnb2,Rap2c,Chd7,Rhoj,Tubb2a,Proser2,Cdc42ep1,Atl2,Mia3,Rtkn,Ilf3,Rap1b,Ppm1h,Nav1,Bcl11b,Map1b,Rras2,Dnaja4,Actg1,Prmt7,Foxk1,Nfia,Tubb2b,Tuba1b,Tfe3,Gng8,Rph3a,Ubl3,Slc4a2,Hspa2,Rac1,Rpl29,Fat3,Arnt2,Lsm14a,Dido1,Hist1h4j,Adnp,Dpysl5,Atn1,Smarcc1,Tet3,Rap1a,Ccdc85a,Tuba1a,Klf12,Nr3c1,Zfp462,Necab2,Snrpn,Snap91,Tanc2,Actb,Prrt3,Cttn,Cnp,Smarce1,Snrpb,Rpl23a,Myh10,Dennd1a,Zxdb,Foxk2,Shank1,N28178,Rps19,Stau1,Rab3a,Dtx2,Ncor2,Ildr2,Pdcd6ip,Rab7,Arid1b,Synj1,Rab4a,Csnk1e,Rab27b,Slc4a3,Igsf9b,Dcaf10,Akap13,Rasd2,Atp2b4,Plekhd1,AI661453,Wipf3,Hadha,Sik3,Arid1a,Zfp579,Pitpnm2,Kcnab2,Bcr,Zyx,Nap1l1,Tomm70a,Tonsl,Chtf8,Tpi1,Gbp2,Arhgap32,Osbpl10,Sowahc,Unc13c,Tuba4a	1.89e-10	7.35e-09	Methylation	23.4341
Process	GO:0042326	129	464	10090	10090.ENSMUSP00000001652,10090.ENSMUSP00000001825,10090.ENSMUSP00000002678,10090.ENSMUSP00000003115,10090.ENSMUSP00000003635,10090.ENSMUSP00000004646,10090.ENSMUSP00000004673,10090.ENSMUSP00000005077,10090.ENSMUSP00000005671,10090.ENSMUSP00000013807,10090.ENSMUSP00000015277,10090.ENSMUSP00000015346,10090.ENSMUSP00000015456,10090.ENSMUSP00000020234,10090.ENSMUSP00000020608,10090.ENSMUSP00000020657,10090.ENSMUSP00000020702,10090.ENSMUSP00000020922,10090.ENSMUSP00000021091,10090.ENSMUSP00000021271,10090.ENSMUSP00000021903,10090.ENSMUSP00000022185,10090.ENSMUSP00000022531,10090.ENSMUSP00000022699,10090.ENSMUSP00000022734,10090.ENSMUSP00000022921,10090.ENSMUSP00000023352,10090.ENSMUSP00000023593,10090.ENSMUSP00000024866,10090.ENSMUSP00000025025,10090.ENSMUSP00000025541,10090.ENSMUSP00000025791,10090.ENSMUSP00000025961,10090.ENSMUSP00000026999,10090.ENSMUSP00000027269,10090.ENSMUSP00000027373,10090.ENSMUSP00000027941,10090.ENSMUSP00000028829,10090.ENSMUSP00000029053,10090.ENSMUSP00000032322,10090.ENSMUSP00000032738,10090.ENSMUSP00000033056,10090.ENSMUSP00000033142,10090.ENSMUSP00000033952,10090.ENSMUSP00000034375,10090.ENSMUSP00000035220,10090.ENSMUSP00000036285,10090.ENSMUSP00000036921,10090.ENSMUSP00000037981,10090.ENSMUSP00000038514,10090.ENSMUSP00000038591,10090.ENSMUSP00000039797,10090.ENSMUSP00000039950,10090.ENSMUSP00000041145,10090.ENSMUSP00000041747,10090.ENSMUSP00000042187,10090.ENSMUSP00000043865,10090.ENSMUSP00000044034,10090.ENSMUSP00000045409,10090.ENSMUSP00000045838,10090.ENSMUSP00000045910,10090.ENSMUSP00000046967,10090.ENSMUSP00000049414,10090.ENSMUSP00000050773,10090.ENSMUSP00000051282,10090.ENSMUSP00000052584,10090.ENSMUSP00000054834,10090.ENSMUSP00000056500,10090.ENSMUSP00000057339,10090.ENSMUSP00000057346,10090.ENSMUSP00000057939,10090.ENSMUSP00000058613,10090.ENSMUSP00000059129,10090.ENSMUSP00000059666,10090.ENSMUSP00000061062,10090.ENSMUSP00000061278,10090.ENSMUSP00000061427,10090.ENSMUSP00000062392,10090.ENSMUSP00000063734,10090.ENSMUSP00000065645,10090.ENSMUSP00000066050,10090.ENSMUSP00000068402,10090.ENSMUSP00000068471,10090.ENSMUSP00000068834,10090.ENSMUSP00000070726,10090.ENSMUSP00000072170,10090.ENSMUSP00000072220,10090.ENSMUSP00000072852,10090.ENSMUSP00000075170,10090.ENSMUSP00000076364,10090.ENSMUSP00000079689,10090.ENSMUSP00000083561,10090.ENSMUSP00000083611,10090.ENSMUSP00000087079,10090.ENSMUSP00000087114,10090.ENSMUSP00000090564,10090.ENSMUSP00000091011,10090.ENSMUSP00000091238,10090.ENSMUSP00000091330,10090.ENSMUSP00000092464,10090.ENSMUSP00000093329,10090.ENSMUSP00000094167,10090.ENSMUSP00000095249,10090.ENSMUSP00000095595,10090.ENSMUSP00000097919,10090.ENSMUSP00000098066,10090.ENSMUSP00000098786,10090.ENSMUSP00000101472,10090.ENSMUSP00000102711,10090.ENSMUSP00000105307,10090.ENSMUSP00000106007,10090.ENSMUSP00000108449,10090.ENSMUSP00000110489,10090.ENSMUSP00000111103,10090.ENSMUSP00000112077,10090.ENSMUSP00000115822,10090.ENSMUSP00000117410,10090.ENSMUSP00000117509,10090.ENSMUSP00000119603,10090.ENSMUSP00000119790,10090.ENSMUSP00000120152,10090.ENSMUSP00000125453,10090.ENSMUSP00000126984,10090.ENSMUSP00000127250,10090.ENSMUSP00000129224,10090.ENSMUSP00000131318,10090.ENSMUSP00000133302,10090.ENSMUSP00000135524,10090.ENSMUSP00000137171	Bdkrb2,Chordc1,Tgfb1,Cdkn1b,Ier3,Coro1c,Ndrg2,Hspb1,Igf1r,Pten,Lrrk1,Cnksr3,Gadd45b,Timp3,Ppp2ca,Ube2b,Igfbp3,Trib2,Pafah1b1,Per1,Gadd45g,F2rl1,Lats2,Gfra2,Dnajc3,Angpt1,Prkdc,Adipoq,Xdh,Dusp1,Gnaq,Adrbk1,Prdx3,Smad7,Mstn,Ppm1f,Atf3,Spred1,Ptpn1,Lrp6,Chrna7,Pycard,Ptpn5,Sfrp1,Dus2,Prkar2a,Smad6,Pik3ip1,Hdac3,Irs2,Socs5,Prkar2b,Pmepa1,Ibtk,Trib3,Smpd1,Ubash3b,Gadd45a,Ogt,Dusp10,Inpp5f,Midn,Dusp8,Mapk8ip1,Pip5kl1,Lrrk2,Tmed2,Prkar1a,Hexim1,Dusp18,Gskip,Sorl1,Socs3,Pde12,Gprc5a,Ppm1e,Nog,Prkca,Ezr,Taf7,Epm2a,C1ql4,Ldlrad4,Trib1,Ppp2r5a,Dtnbp1,Wash,Ctdspl,Drd2,Ptpro,Dab2,Cdkn2d,Nck2,Dok1,Rubcn,Fbp1,Grb10,Casp3,Cd109,Zfyve28,Pkib,Deptor,Hdac4,Cdkn2b,Mapt,Actb,Psen1,Ephb2,Jun,Itch,Snx25,Ankrd26,Thy1,Met,Sh3bp5l,Fam129a,Smyd3,Gpd1l,Phb,Heg1,Stat3,Pard3,Dusp7,Mvp,Synj2bp,Myadm,Apoe,Dbndd1,Dynlt1b	2.2e-10	1.74e-08	Negative regulation of phosphorylation	27.8017
Process	GO:0048812	132	479	10090	10090.ENSMUSP00000000314,10090.ENSMUSP00000002708,10090.ENSMUSP00000003121,10090.ENSMUSP00000004326,10090.ENSMUSP00000005233,10090.ENSMUSP00000005671,10090.ENSMUSP00000013807,10090.ENSMUSP00000015511,10090.ENSMUSP00000017868,10090.ENSMUSP00000018361,10090.ENSMUSP00000018476,10090.ENSMUSP00000018880,10090.ENSMUSP00000020329,10090.ENSMUSP00000020706,10090.ENSMUSP00000020904,10090.ENSMUSP00000021001,10090.ENSMUSP00000021091,10090.ENSMUSP00000021921,10090.ENSMUSP00000021950,10090.ENSMUSP00000022369,10090.ENSMUSP00000022639,10090.ENSMUSP00000023312,10090.ENSMUSP00000023370,10090.ENSMUSP00000025083,10090.ENSMUSP00000025224,10090.ENSMUSP00000025374,10090.ENSMUSP00000026494,10090.ENSMUSP00000026551,10090.ENSMUSP00000026635,10090.ENSMUSP00000028102,10090.ENSMUSP00000028386,10090.ENSMUSP00000029712,10090.ENSMUSP00000030032,10090.ENSMUSP00000030568,10090.ENSMUSP00000030814,10090.ENSMUSP00000030862,10090.ENSMUSP00000031093,10090.ENSMUSP00000031695,10090.ENSMUSP00000032738,10090.ENSMUSP00000033040,10090.ENSMUSP00000033915,10090.ENSMUSP00000034115,10090.ENSMUSP00000034869,10090.ENSMUSP00000035129,10090.ENSMUSP00000039517,10090.ENSMUSP00000040168,10090.ENSMUSP00000040900,10090.ENSMUSP00000041499,10090.ENSMUSP00000041751,10090.ENSMUSP00000042211,10090.ENSMUSP00000045369,10090.ENSMUSP00000048238,10090.ENSMUSP00000049345,10090.ENSMUSP00000050716,10090.ENSMUSP00000052306,10090.ENSMUSP00000052584,10090.ENSMUSP00000053399,10090.ENSMUSP00000055599,10090.ENSMUSP00000056940,10090.ENSMUSP00000060247,10090.ENSMUSP00000061427,10090.ENSMUSP00000062392,10090.ENSMUSP00000063933,10090.ENSMUSP00000064107,10090.ENSMUSP00000064443,10090.ENSMUSP00000066515,10090.ENSMUSP00000066554,10090.ENSMUSP00000066734,10090.ENSMUSP00000067197,10090.ENSMUSP00000068258,10090.ENSMUSP00000068374,10090.ENSMUSP00000071134,10090.ENSMUSP00000071966,10090.ENSMUSP00000072170,10090.ENSMUSP00000074681,10090.ENSMUSP00000074864,10090.ENSMUSP00000075170,10090.ENSMUSP00000075242,10090.ENSMUSP00000076364,10090.ENSMUSP00000076577,10090.ENSMUSP00000077080,10090.ENSMUSP00000077781,10090.ENSMUSP00000078245,10090.ENSMUSP00000079380,10090.ENSMUSP00000080533,10090.ENSMUSP00000083707,10090.ENSMUSP00000084570,10090.ENSMUSP00000085400,10090.ENSMUSP00000085651,10090.ENSMUSP00000087457,10090.ENSMUSP00000087714,10090.ENSMUSP00000088491,10090.ENSMUSP00000088561,10090.ENSMUSP00000090089,10090.ENSMUSP00000090854,10090.ENSMUSP00000091921,10090.ENSMUSP00000092223,10090.ENSMUSP00000093442,10090.ENSMUSP00000096096,10090.ENSMUSP00000096939,10090.ENSMUSP00000097547,10090.ENSMUSP00000097897,10090.ENSMUSP00000097919,10090.ENSMUSP00000098066,10090.ENSMUSP00000099368,10090.ENSMUSP00000099398,10090.ENSMUSP00000099409,10090.ENSMUSP00000099572,10090.ENSMUSP00000099671,10090.ENSMUSP00000099881,10090.ENSMUSP00000099952,10090.ENSMUSP00000101307,10090.ENSMUSP00000101472,10090.ENSMUSP00000103571,10090.ENSMUSP00000104844,10090.ENSMUSP00000105149,10090.ENSMUSP00000105719,10090.ENSMUSP00000108300,10090.ENSMUSP00000108371,10090.ENSMUSP00000109010,10090.ENSMUSP00000109720,10090.ENSMUSP00000109795,10090.ENSMUSP00000110748,10090.ENSMUSP00000111977,10090.ENSMUSP00000112442,10090.ENSMUSP00000115325,10090.ENSMUSP00000115883,10090.ENSMUSP00000125081,10090.ENSMUSP00000126961,10090.ENSMUSP00000127329,10090.ENSMUSP00000130668,10090.ENSMUSP00000131840	Cdh4,Shh,Rab8a,Plxna3,Eif2ak4,Igf1r,Pten,Plxnd1,Etv4,Pmp22,Stk3,Ndel1,Egfr,Adcy1,Rock2,Rab10,Pafah1b1,Ptch1,Dbn1,Vcl,Nefl,Alcam,Boc,Kif5b,Gfra3,Pou4f3,Rnf165,Dpysl4,Farp1,Kif5c,Nckap1,Ntrk1,Tmeff1,Sema3c,Cdk5,Draxin,Cckar,Wasl,Chrna7,Pak1,Gpm6a,Pou4f2,Isl2,Ephb1,Brsk1,Fbxo45,Nrn1,Slitrk5,Ankrd27,Sema7a,Ndn,Lmtk2,Myo16,Efnb1,D3Bwg0562e,Lrrk2,Flrt3,Egflam,Nrn1l,B3gnt2,Nog,Prkca,Chl1,Prrxl1,Slitrk4,B4galt6,Epha3,Epha6,Zfp365,Bcl11b,Map1b,Tubb3,Plxnb1,Dtnbp1,Cdh11,Btbd3,Drd2,Arhgap35,Ptpro,Map2,Unc5b,Enah,Numbl,Rac1,Tmeff2,Cntn2,Dcx,Dpysl5,Gbx1,Itgb1,Trio,Bcan,Slitrk3,Ank3,Cyfip2,Hsp90aa1,Map1a,Etv1,Snap91,Plxnc1,Fyn,Slitrk1,Mapt,Actb,Cttn,Cntnap1,Cnp,Rtn4rl1,Myh10,Gap43,Camk2a,Rere,Ephb2,Shank1,B4galt5,Vstm2l,Rab3a,Epb4.1l3,Bcl2,Flrt1,Klf7,Crmp1,Plxna4,Kdm1a,Palld,Fzd3,Vegfa,Tnik,Map4k4,Vldlr,Ncam1,Plxna1	2.2e-10	1.74e-08	Neuron projection morphogenesis	27.5574
Process	GO:1903530	177	713	10090	10090.ENSMUSP00000000186,10090.ENSMUSP00000000299,10090.ENSMUSP00000002320,10090.ENSMUSP00000002678,10090.ENSMUSP00000003121,10090.ENSMUSP00000004565,10090.ENSMUSP00000004949,10090.ENSMUSP00000005255,10090.ENSMUSP00000005509,10090.ENSMUSP00000005548,10090.ENSMUSP00000006181,10090.ENSMUSP00000009003,10090.ENSMUSP00000016638,10090.ENSMUSP00000018382,10090.ENSMUSP00000019231,10090.ENSMUSP00000020227,10090.ENSMUSP00000020323,10090.ENSMUSP00000020329,10090.ENSMUSP00000020343,10090.ENSMUSP00000020522,10090.ENSMUSP00000020702,10090.ENSMUSP00000020706,10090.ENSMUSP00000020911,10090.ENSMUSP00000020949,10090.ENSMUSP00000021001,10090.ENSMUSP00000021195,10090.ENSMUSP00000021209,10090.ENSMUSP00000022185,10090.ENSMUSP00000022235,10090.ENSMUSP00000022595,10090.ENSMUSP00000023502,10090.ENSMUSP00000023593,10090.ENSMUSP00000023749,10090.ENSMUSP00000023758,10090.ENSMUSP00000023776,10090.ENSMUSP00000024005,10090.ENSMUSP00000024338,10090.ENSMUSP00000024829,10090.ENSMUSP00000025083,10090.ENSMUSP00000025338,10090.ENSMUSP00000025404,10090.ENSMUSP00000025561,10090.ENSMUSP00000025791,10090.ENSMUSP00000025830,10090.ENSMUSP00000025842,10090.ENSMUSP00000026817,10090.ENSMUSP00000026985,10090.ENSMUSP00000027015,10090.ENSMUSP00000027559,10090.ENSMUSP00000028118,10090.ENSMUSP00000028178,10090.ENSMUSP00000028727,10090.ENSMUSP00000029266,10090.ENSMUSP00000029331,10090.ENSMUSP00000029382,10090.ENSMUSP00000029385,10090.ENSMUSP00000029441,10090.ENSMUSP00000029623,10090.ENSMUSP00000029633,10090.ENSMUSP00000030336,10090.ENSMUSP00000030536,10090.ENSMUSP00000030814,10090.ENSMUSP00000030964,10090.ENSMUSP00000031093,10090.ENSMUSP00000032491,10090.ENSMUSP00000032497,10090.ENSMUSP00000032732,10090.ENSMUSP00000032738,10090.ENSMUSP00000032909,10090.ENSMUSP00000033004,10090.ENSMUSP00000033189,10090.ENSMUSP00000033380,10090.ENSMUSP00000033882,10090.ENSMUSP00000033919,10090.ENSMUSP00000033952,10090.ENSMUSP00000034230,10090.ENSMUSP00000034851,10090.ENSMUSP00000035321,10090.ENSMUSP00000036765,10090.ENSMUSP00000037210,10090.ENSMUSP00000038514,10090.ENSMUSP00000039580,10090.ENSMUSP00000040847,10090.ENSMUSP00000040900,10090.ENSMUSP00000041702,10090.ENSMUSP00000041857,10090.ENSMUSP00000042410,10090.ENSMUSP00000042716,10090.ENSMUSP00000044918,10090.ENSMUSP00000045216,10090.ENSMUSP00000045530,10090.ENSMUSP00000045562,10090.ENSMUSP00000045637,10090.ENSMUSP00000045650,10090.ENSMUSP00000046601,10090.ENSMUSP00000046705,10090.ENSMUSP00000046967,10090.ENSMUSP00000052297,10090.ENSMUSP00000052584,10090.ENSMUSP00000053097,10090.ENSMUSP00000053101,10090.ENSMUSP00000053703,10090.ENSMUSP00000055237,10090.ENSMUSP00000056669,10090.ENSMUSP00000057543,10090.ENSMUSP00000057981,10090.ENSMUSP00000058305,10090.ENSMUSP00000058613,10090.ENSMUSP00000059079,10090.ENSMUSP00000060640,10090.ENSMUSP00000061185,10090.ENSMUSP00000061754,10090.ENSMUSP00000062392,10090.ENSMUSP00000063734,10090.ENSMUSP00000066238,10090.ENSMUSP00000066381,10090.ENSMUSP00000067057,10090.ENSMUSP00000068178,10090.ENSMUSP00000069080,10090.ENSMUSP00000070019,10090.ENSMUSP00000070322,10090.ENSMUSP00000072145,10090.ENSMUSP00000072170,10090.ENSMUSP00000072615,10090.ENSMUSP00000075170,10090.ENSMUSP00000075172,10090.ENSMUSP00000078070,10090.ENSMUSP00000079380,10090.ENSMUSP00000079689,10090.ENSMUSP00000082207,10090.ENSMUSP00000083375,10090.ENSMUSP00000088174,10090.ENSMUSP00000092230,10090.ENSMUSP00000093325,10090.ENSMUSP00000094874,10090.ENSMUSP00000095199,10090.ENSMUSP00000098680,10090.ENSMUSP00000099364,10090.ENSMUSP00000099671,10090.ENSMUSP00000099907,10090.ENSMUSP00000099952,10090.ENSMUSP00000101238,10090.ENSMUSP00000101874,10090.ENSMUSP00000103861,10090.ENSMUSP00000105538,10090.ENSMUSP00000105709,10090.ENSMUSP00000105719,10090.ENSMUSP00000106534,10090.ENSMUSP00000107492,10090.ENSMUSP00000108555,10090.ENSMUSP00000109230,10090.ENSMUSP00000109720,10090.ENSMUSP00000110978,10090.ENSMUSP00000111023,10090.ENSMUSP00000111479,10090.ENSMUSP00000112438,10090.ENSMUSP00000113852,10090.ENSMUSP00000113869,10090.ENSMUSP00000114094,10090.ENSMUSP00000114350,10090.ENSMUSP00000117347,10090.ENSMUSP00000118221,10090.ENSMUSP00000118958,10090.ENSMUSP00000126321,10090.ENSMUSP00000126377,10090.ENSMUSP00000126405,10090.ENSMUSP00000126961,10090.ENSMUSP00000126999,10090.ENSMUSP00000127973,10090.ENSMUSP00000130518,10090.ENSMUSP00000130668,10090.ENSMUSP00000130967,10090.ENSMUSP00000133302,10090.ENSMUSP00000136002,10090.ENSMUSP00000137902,10090.ENSMUSP00000139347,10090.ENSMUSP00000139389	Fgf23,Itgb2,Ppard,Tgfb1,Rab8a,Ralb,Traf6,Wisp1,Stx1a,Hmox1,Napa,Rala,Cd34,Gdf9,Atp6ap1,Cry1,Avpr1a,Egfr,Rab21,Pfkl,Igfbp3,Adcy1,Sdc1,Map2k6,Rab10,Slc6a4,Doc2b,F2rl1,Htr1a,Rgcc,Snx4,Adipoq,Tmbim6,Asic1,Slc4a8,Scg5,Fam132a,Abcg1,Kif5b,Gabbr1,Cidea,Anxa1,Adrbk1,Apba1,Gal,Nmb,Cplx2,Casp1,Tnfrsf11a,Prkcq,Acvr1c,Snap25,Anxa5,P2ry1,Ppid,Serp1,Syt10,Tlr2,Npy2r,Tnfrsf1b,Pink1,Cdk5,Cd38,Cckar,Tnfrsf1a,D6Wsu163e,Apba2,Chrna7,Pde3b,Il4ra,Cckbr,Cdk16,Chrna6,Vegfc,Sfrp1,Cx3cl1,Chrna3,Ucn,P2ry2,Git1,Irs2,Ptpn23,Adrb1,Nrn1,Kcna2,Rab8b,Slc30a1,Nkx6-1,Inhbb,Slc16a1,Npy1r,Clcf1,Rims4,Tm7sf3,Pde1c,Lgi3,Midn,Chrnb3,Lrrk2,Nlgn2,Ppp3ca,Adra1a,Syt12,Cd14,Gnai2,Kcnb1,Rab11fip5,Sorl1,Chd7,Slc9b2,Crh,F2r,Prkca,Ezr,Rap1b,Galr1,Adcyap1,Rims3,Casr,Prkcb,Syt5,Vsnl1,Dtnbp1,Sphk2,Drd2,Frmd4a,Sox11,Rac1,Dab2,Tlr9,Glul,Rap1a,Vps4b,Tmf1,Prkce,Nr3c1,Gpr27,Nsf,Myh10,Rtn4,Camk2a,Nadk,Stx1b,Pex5l,Nr3c2,Calm1,Rab3a,Arhgef7,Pdcd6ip,Cntf,Rab7,Klf7,Grm8,Slc12a2,Pik3c3,Syt2,Syk,Rph3al,Rab27b,Lgals3,Erp29,Sri,Mctp1,Dnajc1,Bcr,Panx1,Map4k4,Bmp6,Syt7,Cd200,Ncam1,Prepl,Apoe,Kcnj11,Enho,Tac1,Htr1b	2.46e-10	1.91e-08	Regulation of secretion by cell	24.8247
Process	GO:0022604	141	528	10090	10090.ENSMUSP00000000314,10090.ENSMUSP00000001672,10090.ENSMUSP00000004326,10090.ENSMUSP00000004646,10090.ENSMUSP00000005234,10090.ENSMUSP00000006893,10090.ENSMUSP00000013807,10090.ENSMUSP00000015137,10090.ENSMUSP00000015511,10090.ENSMUSP00000015889,10090.ENSMUSP00000016143,10090.ENSMUSP00000018156,10090.ENSMUSP00000018880,10090.ENSMUSP00000019109,10090.ENSMUSP00000020343,10090.ENSMUSP00000020930,10090.ENSMUSP00000021011,10090.ENSMUSP00000021091,10090.ENSMUSP00000021950,10090.ENSMUSP00000022169,10090.ENSMUSP00000022639,10090.ENSMUSP00000023352,10090.ENSMUSP00000024047,10090.ENSMUSP00000024099,10090.ENSMUSP00000024956,10090.ENSMUSP00000025075,10090.ENSMUSP00000025166,10090.ENSMUSP00000025561,10090.ENSMUSP00000026122,10090.ENSMUSP00000026267,10090.ENSMUSP00000026269,10090.ENSMUSP00000026699,10090.ENSMUSP00000027498,10090.ENSMUSP00000028062,10090.ENSMUSP00000029331,10090.ENSMUSP00000029336,10090.ENSMUSP00000030317,10090.ENSMUSP00000030568,10090.ENSMUSP00000030814,10090.ENSMUSP00000030862,10090.ENSMUSP00000031695,10090.ENSMUSP00000032201,10090.ENSMUSP00000032949,10090.ENSMUSP00000033040,10090.ENSMUSP00000033473,10090.ENSMUSP00000034115,10090.ENSMUSP00000034851,10090.ENSMUSP00000034966,10090.ENSMUSP00000036477,10090.ENSMUSP00000036674,10090.ENSMUSP00000036949,10090.ENSMUSP00000037180,10090.ENSMUSP00000037712,10090.ENSMUSP00000038915,10090.ENSMUSP00000039440,10090.ENSMUSP00000039517,10090.ENSMUSP00000040078,10090.ENSMUSP00000041288,10090.ENSMUSP00000041411,10090.ENSMUSP00000041751,10090.ENSMUSP00000042211,10090.ENSMUSP00000042364,10090.ENSMUSP00000042716,10090.ENSMUSP00000046296,10090.ENSMUSP00000046595,10090.ENSMUSP00000047012,10090.ENSMUSP00000047623,10090.ENSMUSP00000047737,10090.ENSMUSP00000047968,10090.ENSMUSP00000050586,10090.ENSMUSP00000052584,10090.ENSMUSP00000052776,10090.ENSMUSP00000053101,10090.ENSMUSP00000056461,10090.ENSMUSP00000057965,10090.ENSMUSP00000059498,10090.ENSMUSP00000059883,10090.ENSMUSP00000060930,10090.ENSMUSP00000062212,10090.ENSMUSP00000063734,10090.ENSMUSP00000063839,10090.ENSMUSP00000064048,10090.ENSMUSP00000068374,10090.ENSMUSP00000071966,10090.ENSMUSP00000072170,10090.ENSMUSP00000075178,10090.ENSMUSP00000075242,10090.ENSMUSP00000076577,10090.ENSMUSP00000078245,10090.ENSMUSP00000079380,10090.ENSMUSP00000079689,10090.ENSMUSP00000081312,10090.ENSMUSP00000081531,10090.ENSMUSP00000083707,10090.ENSMUSP00000084570,10090.ENSMUSP00000085316,10090.ENSMUSP00000090567,10090.ENSMUSP00000091870,10090.ENSMUSP00000093382,10090.ENSMUSP00000096096,10090.ENSMUSP00000096939,10090.ENSMUSP00000097547,10090.ENSMUSP00000097776,10090.ENSMUSP00000097897,10090.ENSMUSP00000097904,10090.ENSMUSP00000097919,10090.ENSMUSP00000098405,10090.ENSMUSP00000098786,10090.ENSMUSP00000099309,10090.ENSMUSP00000099368,10090.ENSMUSP00000099671,10090.ENSMUSP00000099907,10090.ENSMUSP00000101472,10090.ENSMUSP00000103531,10090.ENSMUSP00000103922,10090.ENSMUSP00000105867,10090.ENSMUSP00000106087,10090.ENSMUSP00000106118,10090.ENSMUSP00000107069,10090.ENSMUSP00000107381,10090.ENSMUSP00000108300,10090.ENSMUSP00000108555,10090.ENSMUSP00000110489,10090.ENSMUSP00000110748,10090.ENSMUSP00000111103,10090.ENSMUSP00000112438,10090.ENSMUSP00000113071,10090.ENSMUSP00000115883,10090.ENSMUSP00000116231,10090.ENSMUSP00000120240,10090.ENSMUSP00000122192,10090.ENSMUSP00000124293,10090.ENSMUSP00000125081,10090.ENSMUSP00000129584,10090.ENSMUSP00000129800,10090.ENSMUSP00000131318,10090.ENSMUSP00000131840,10090.ENSMUSP00000132918,10090.ENSMUSP00000133302,10090.ENSMUSP00000138320,10090.ENSMUSP00000139117	Cdh4,Ifrd1,Plxna3,Coro1c,Wdr1,Kiaa0319,Pten,Limk1,Plxnd1,Plekho1,Wasf3,Rac3,Ndel1,Ywhah,Rab21,Gna13,Ccl7,Pafah1b1,Dbn1,Hexb,Nefl,Prkdc,Twf2,Ache,Rhoq,Bambi,Cdh2,Anxa1,P4hb,Parp6,Limd1,Mkln1,Stk25,Vim,P2ry1,Dhx36,Pdpn,Sema3c,Cdk5,Draxin,Wasl,Ret,Coro1a,Pak1,Fgf13,Pou4f2,Chrna3,Rpl4,Strip2,Dock5,S100a10,Prex1,Lpar3,Rhou,Syne1,Brsk1,Zswim4,Ss18l1,Rhov,Ankrd27,Sema7a,Myl12b,Nkx6-1,Fmnl1,Eef2k,Fbxw8,Wtip,S100a13,S100b,Kndc1,Lrrk2,Eps8,Ppp3ca,Arhgap15,Trpc6,Rhoj,Cdc42ep2,Cdc42ep1,Has2,Ezr,Adam10,Ptprs,Map1b,Plxnb1,Dtnbp1,Tubb2b,Arhgap35,Map2,Numbl,Rac1,Dab2,Ago4,Dock1,Cntn2,Dcx,Adnp,Cacng7,Rgma,Bves,Snap91,Plxnc1,Fyn,Rnf157,Slitrk1,Tanc2,Mapt,Anxa7,Psen1,Aatk,Cttn,Myh10,Rtn4,Ephb2,Myh14,Sarm1,Rreb1,Myo10,D8Ertd82e,Ccr5,Cux2,Epb4.1l3,Cntf,Thy1,Plxna4,Met,Syt2,Msn,Vegfa,Bai3,Wipf3,Megf8,Rnf6,Tnik,Bcar1,Sh3glb1,Myadm,Plxna1,Omg,Apoe,Sh3d19,Lzts1	3.21e-10	2.46e-08	Regulation of cell morphogenesis	26.7045
Process	GO:0032989	157	611	10090	10090.ENSMUSP00000000314,10090.ENSMUSP00000002708,10090.ENSMUSP00000003121,10090.ENSMUSP00000004326,10090.ENSMUSP00000005233,10090.ENSMUSP00000005234,10090.ENSMUSP00000005671,10090.ENSMUSP00000007317,10090.ENSMUSP00000013807,10090.ENSMUSP00000015511,10090.ENSMUSP00000015889,10090.ENSMUSP00000017868,10090.ENSMUSP00000018361,10090.ENSMUSP00000018476,10090.ENSMUSP00000018880,10090.ENSMUSP00000020329,10090.ENSMUSP00000020706,10090.ENSMUSP00000020904,10090.ENSMUSP00000021001,10090.ENSMUSP00000021091,10090.ENSMUSP00000021921,10090.ENSMUSP00000021950,10090.ENSMUSP00000022057,10090.ENSMUSP00000022369,10090.ENSMUSP00000022639,10090.ENSMUSP00000023312,10090.ENSMUSP00000023370,10090.ENSMUSP00000025083,10090.ENSMUSP00000025224,10090.ENSMUSP00000025374,10090.ENSMUSP00000026494,10090.ENSMUSP00000026551,10090.ENSMUSP00000026635,10090.ENSMUSP00000028102,10090.ENSMUSP00000028386,10090.ENSMUSP00000028963,10090.ENSMUSP00000029570,10090.ENSMUSP00000029623,10090.ENSMUSP00000029712,10090.ENSMUSP00000030032,10090.ENSMUSP00000030568,10090.ENSMUSP00000030814,10090.ENSMUSP00000030862,10090.ENSMUSP00000031093,10090.ENSMUSP00000031695,10090.ENSMUSP00000032492,10090.ENSMUSP00000032738,10090.ENSMUSP00000033040,10090.ENSMUSP00000033915,10090.ENSMUSP00000034115,10090.ENSMUSP00000034396,10090.ENSMUSP00000034630,10090.ENSMUSP00000034869,10090.ENSMUSP00000035129,10090.ENSMUSP00000039517,10090.ENSMUSP00000039598,10090.ENSMUSP00000040168,10090.ENSMUSP00000040900,10090.ENSMUSP00000041499,10090.ENSMUSP00000041751,10090.ENSMUSP00000042211,10090.ENSMUSP00000044292,10090.ENSMUSP00000045369,10090.ENSMUSP00000047199,10090.ENSMUSP00000048238,10090.ENSMUSP00000049345,10090.ENSMUSP00000050716,10090.ENSMUSP00000052306,10090.ENSMUSP00000052584,10090.ENSMUSP00000053399,10090.ENSMUSP00000055599,10090.ENSMUSP00000056500,10090.ENSMUSP00000056940,10090.ENSMUSP00000060247,10090.ENSMUSP00000061427,10090.ENSMUSP00000061597,10090.ENSMUSP00000062392,10090.ENSMUSP00000063933,10090.ENSMUSP00000064107,10090.ENSMUSP00000064443,10090.ENSMUSP00000066515,10090.ENSMUSP00000066554,10090.ENSMUSP00000066734,10090.ENSMUSP00000067197,10090.ENSMUSP00000068258,10090.ENSMUSP00000068374,10090.ENSMUSP00000071134,10090.ENSMUSP00000071486,10090.ENSMUSP00000071966,10090.ENSMUSP00000072087,10090.ENSMUSP00000072170,10090.ENSMUSP00000074681,10090.ENSMUSP00000074864,10090.ENSMUSP00000075170,10090.ENSMUSP00000075242,10090.ENSMUSP00000076364,10090.ENSMUSP00000076577,10090.ENSMUSP00000077080,10090.ENSMUSP00000077781,10090.ENSMUSP00000078245,10090.ENSMUSP00000079380,10090.ENSMUSP00000080533,10090.ENSMUSP00000083707,10090.ENSMUSP00000084570,10090.ENSMUSP00000085400,10090.ENSMUSP00000085651,10090.ENSMUSP00000087457,10090.ENSMUSP00000087714,10090.ENSMUSP00000088491,10090.ENSMUSP00000088561,10090.ENSMUSP00000090089,10090.ENSMUSP00000090717,10090.ENSMUSP00000090854,10090.ENSMUSP00000091921,10090.ENSMUSP00000092223,10090.ENSMUSP00000093325,10090.ENSMUSP00000093442,10090.ENSMUSP00000096096,10090.ENSMUSP00000096939,10090.ENSMUSP00000097547,10090.ENSMUSP00000097627,10090.ENSMUSP00000097897,10090.ENSMUSP00000097919,10090.ENSMUSP00000098066,10090.ENSMUSP00000099368,10090.ENSMUSP00000099398,10090.ENSMUSP00000099409,10090.ENSMUSP00000099572,10090.ENSMUSP00000099671,10090.ENSMUSP00000099881,10090.ENSMUSP00000099952,10090.ENSMUSP00000101307,10090.ENSMUSP00000101472,10090.ENSMUSP00000102068,10090.ENSMUSP00000103402,10090.ENSMUSP00000103531,10090.ENSMUSP00000103571,10090.ENSMUSP00000104844,10090.ENSMUSP00000105149,10090.ENSMUSP00000105719,10090.ENSMUSP00000108300,10090.ENSMUSP00000108371,10090.ENSMUSP00000109010,10090.ENSMUSP00000109720,10090.ENSMUSP00000109795,10090.ENSMUSP00000110748,10090.ENSMUSP00000111977,10090.ENSMUSP00000112442,10090.ENSMUSP00000115325,10090.ENSMUSP00000115883,10090.ENSMUSP00000125081,10090.ENSMUSP00000126961,10090.ENSMUSP00000127329,10090.ENSMUSP00000129220,10090.ENSMUSP00000130668,10090.ENSMUSP00000131840,10090.ENSMUSP00000135703	Cdh4,Shh,Rab8a,Plxna3,Eif2ak4,Wdr1,Igf1r,Krt19,Pten,Plxnd1,Plekho1,Etv4,Pmp22,Stk3,Ndel1,Egfr,Adcy1,Rock2,Rab10,Pafah1b1,Ptch1,Dbn1,Tppp,Vcl,Nefl,Alcam,Boc,Kif5b,Gfra3,Pou4f3,Rnf165,Dpysl4,Farp1,Kif5c,Nckap1,Tbc1d20,Hiat1,Tlr2,Ntrk1,Tmeff1,Sema3c,Cdk5,Draxin,Cckar,Wasl,Cd9,Chrna7,Pak1,Gpm6a,Pou4f2,Mtmr2,Fez1,Isl2,Ephb1,Brsk1,Fig4,Fbxo45,Nrn1,Slitrk5,Ankrd27,Sema7a,Nubpl,Ndn,Gpc1,Lmtk2,Myo16,Efnb1,D3Bwg0562e,Lrrk2,Flrt3,Egflam,Prkar1a,Nrn1l,B3gnt2,Nog,Lmod1,Prkca,Chl1,Prrxl1,Slitrk4,B4galt6,Epha3,Epha6,Zfp365,Bcl11b,Map1b,Tubb3,Actg1,Plxnb1,Tmod3,Dtnbp1,Cdh11,Btbd3,Drd2,Arhgap35,Ptpro,Map2,Unc5b,Enah,Numbl,Rac1,Tmeff2,Cntn2,Dcx,Dpysl5,Gbx1,Itgb1,Trio,Bcan,Slitrk3,Ank3,Capn9,Cyfip2,Hsp90aa1,Map1a,Tmf1,Etv1,Snap91,Plxnc1,Fyn,Klhl41,Slitrk1,Mapt,Actb,Cttn,Cntnap1,Cnp,Rtn4rl1,Myh10,Gap43,Camk2a,Rere,Ephb2,Itgb4,Tmod1,Myh14,Shank1,B4galt5,Vstm2l,Rab3a,Epb4.1l3,Bcl2,Flrt1,Klf7,Crmp1,Plxna4,Kdm1a,Palld,Fzd3,Vegfa,Tnik,Map4k4,Vldlr,Myo9b,Ncam1,Plxna1,Prox1	3.36e-10	2.56e-08	Cellular component morphogenesis	25.6956
Process	GO:0043269	178	722	10090	10090.ENSMUSP00000000186,10090.ENSMUSP00000000201,10090.ENSMUSP00000000500,10090.ENSMUSP00000001115,10090.ENSMUSP00000002572,10090.ENSMUSP00000002678,10090.ENSMUSP00000002765,10090.ENSMUSP00000003717,10090.ENSMUSP00000004137,10090.ENSMUSP00000004327,10090.ENSMUSP00000005234,10090.ENSMUSP00000007257,10090.ENSMUSP00000008734,10090.ENSMUSP00000009875,10090.ENSMUSP00000013807,10090.ENSMUSP00000014920,10090.ENSMUSP00000015346,10090.ENSMUSP00000017544,10090.ENSMUSP00000017604,10090.ENSMUSP00000019109,10090.ENSMUSP00000020161,10090.ENSMUSP00000020323,10090.ENSMUSP00000020362,10090.ENSMUSP00000020608,10090.ENSMUSP00000020949,10090.ENSMUSP00000021056,10090.ENSMUSP00000021195,10090.ENSMUSP00000021271,10090.ENSMUSP00000021550,10090.ENSMUSP00000021750,10090.ENSMUSP00000022235,10090.ENSMUSP00000023502,10090.ENSMUSP00000023509,10090.ENSMUSP00000023749,10090.ENSMUSP00000024839,10090.ENSMUSP00000024860,10090.ENSMUSP00000025083,10090.ENSMUSP00000025338,10090.ENSMUSP00000025541,10090.ENSMUSP00000025842,10090.ENSMUSP00000026050,10090.ENSMUSP00000026357,10090.ENSMUSP00000027559,10090.ENSMUSP00000027863,10090.ENSMUSP00000027991,10090.ENSMUSP00000028200,10090.ENSMUSP00000028241,10090.ENSMUSP00000029271,10090.ENSMUSP00000029331,10090.ENSMUSP00000029441,10090.ENSMUSP00000029633,10090.ENSMUSP00000030536,10090.ENSMUSP00000030669,10090.ENSMUSP00000030814,10090.ENSMUSP00000030834,10090.ENSMUSP00000031093,10090.ENSMUSP00000031879,10090.ENSMUSP00000032888,10090.ENSMUSP00000032949,10090.ENSMUSP00000033882,10090.ENSMUSP00000034029,10090.ENSMUSP00000034230,10090.ENSMUSP00000034508,10090.ENSMUSP00000034851,10090.ENSMUSP00000034912,10090.ENSMUSP00000034983,10090.ENSMUSP00000035083,10090.ENSMUSP00000035158,10090.ENSMUSP00000035321,10090.ENSMUSP00000036379,10090.ENSMUSP00000036765,10090.ENSMUSP00000037712,10090.ENSMUSP00000037958,10090.ENSMUSP00000038514,10090.ENSMUSP00000038901,10090.ENSMUSP00000039529,10090.ENSMUSP00000039586,10090.ENSMUSP00000039657,10090.ENSMUSP00000040847,10090.ENSMUSP00000041453,10090.ENSMUSP00000041702,10090.ENSMUSP00000042188,10090.ENSMUSP00000042215,10090.ENSMUSP00000042410,10090.ENSMUSP00000043624,10090.ENSMUSP00000043765,10090.ENSMUSP00000043865,10090.ENSMUSP00000045841,10090.ENSMUSP00000048053,10090.ENSMUSP00000049206,10090.ENSMUSP00000050077,10090.ENSMUSP00000053097,10090.ENSMUSP00000053755,10090.ENSMUSP00000054356,10090.ENSMUSP00000054426,10090.ENSMUSP00000055225,10090.ENSMUSP00000055237,10090.ENSMUSP00000055415,10090.ENSMUSP00000055697,10090.ENSMUSP00000056552,10090.ENSMUSP00000057340,10090.ENSMUSP00000057543,10090.ENSMUSP00000057965,10090.ENSMUSP00000057981,10090.ENSMUSP00000058237,10090.ENSMUSP00000059079,10090.ENSMUSP00000059313,10090.ENSMUSP00000060026,10090.ENSMUSP00000060110,10090.ENSMUSP00000061185,10090.ENSMUSP00000061754,10090.ENSMUSP00000062392,10090.ENSMUSP00000062507,10090.ENSMUSP00000062864,10090.ENSMUSP00000063277,10090.ENSMUSP00000063329,10090.ENSMUSP00000063380,10090.ENSMUSP00000067057,10090.ENSMUSP00000069080,10090.ENSMUSP00000070019,10090.ENSMUSP00000070322,10090.ENSMUSP00000071494,10090.ENSMUSP00000072170,10090.ENSMUSP00000072615,10090.ENSMUSP00000073555,10090.ENSMUSP00000074563,10090.ENSMUSP00000075170,10090.ENSMUSP00000076697,10090.ENSMUSP00000078198,10090.ENSMUSP00000078945,10090.ENSMUSP00000079306,10090.ENSMUSP00000082207,10090.ENSMUSP00000087457,10090.ENSMUSP00000088935,10090.ENSMUSP00000089814,10090.ENSMUSP00000090089,10090.ENSMUSP00000090567,10090.ENSMUSP00000094075,10090.ENSMUSP00000094874,10090.ENSMUSP00000095199,10090.ENSMUSP00000096930,10090.ENSMUSP00000097108,10090.ENSMUSP00000097547,10090.ENSMUSP00000097601,10090.ENSMUSP00000098786,10090.ENSMUSP00000099907,10090.ENSMUSP00000099952,10090.ENSMUSP00000100063,10090.ENSMUSP00000101472,10090.ENSMUSP00000101614,10090.ENSMUSP00000103571,10090.ENSMUSP00000105234,10090.ENSMUSP00000105709,10090.ENSMUSP00000105719,10090.ENSMUSP00000108225,10090.ENSMUSP00000108371,10090.ENSMUSP00000110417,10090.ENSMUSP00000110489,10090.ENSMUSP00000111023,10090.ENSMUSP00000112137,10090.ENSMUSP00000112145,10090.ENSMUSP00000112438,10090.ENSMUSP00000113053,10090.ENSMUSP00000113852,10090.ENSMUSP00000114350,10090.ENSMUSP00000117509,10090.ENSMUSP00000118221,10090.ENSMUSP00000122915,10090.ENSMUSP00000124963,10090.ENSMUSP00000125058,10090.ENSMUSP00000126191,10090.ENSMUSP00000126826,10090.ENSMUSP00000127973,10090.ENSMUSP00000131480,10090.ENSMUSP00000133302,10090.ENSMUSP00000136002,10090.ENSMUSP00000139389,10090.ENSMUSP00000139672	Fgf23,Nalcn,Pdgfb,Grk6,Slc9a3r2,Tgfb1,Prkd1,Abcb4,Gstm7,G6pdx,Wdr1,Clic1,Htr3b,Kcnd1,Pten,Nol3,Cnksr3,Stac2,Cyba,Ywhah,Arg1,Avpr1a,Kcnmb1,Ppp2ca,Map2k6,Scn4a,Slc6a4,Per1,Arg2,Ryr2,Htr1a,Snx4,Klhl24,Tmbim6,Sik1,Ehd3,Kif5b,Gabbr1,Gnaq,Gal,Gsto1,Jph3,Tnfrsf11a,Atp1b1,Rgs4,Tor1a,Stom,Trpc3,P2ry1,Syt10,Npy2r,Pink1,Slc9a1,Cdk5,Nos3,Cckar,Fam115c,Arl6ip1,Coro1a,Chrna6,Ednra,Cx3cl1,Usp2,Chrna3,Rasgrf1,Atp1b3,Stac,Trf,Ucn,Fam115a,P2ry2,Lpar3,Kcna4,Irs2,Kcns1,Tmem109,Serpine1,Atp1a1,Adrb1,Clic4,Kcna2,Tpcn1,Atp8a1,Slc30a1,Akap7,Ank2,Ubash3b,Eprs,Wfs1,Kcnh8,Oprd1,Nlgn2,Trpv3,Kcnj10,F2rl3,Kcna1,Syt12,Kcne4,P2ry6,Kcng4,Neto1,Gnai2,Trpc6,Kcnb1,S100a1,Chd7,Nat8l,Sepn1,Kcnj9,Crh,F2r,Prkca,Scn4b,Pik3cg,Cemip,Kcnj3,Kcnq3,Adcyap1,Casr,Prkcb,Syt5,Efcab4b,Dtnbp1,Sphk2,Fxyd7,Kcnh7,Drd2,Scn1a,Rph3a,Htt,Hspa2,Tlr9,Itgb1,Sumo1,Kcnc2,Ank3,Cacng7,Kcnj4,Prkce,Nr3c1,Rasgrf2,Kcnj6,Fyn,Fgf12,Psen1,Rtn4,Camk2a,Nkain3,Ephb2,Nkain1,Shank1,Atf4,Calm1,Rab3a,Dpp10,Bcl2,Fhl1,Thy1,Slc12a2,Ahr,Hpca,Syt2,Best1,Syk,Lgals3,Gpd1l,Sri,Kcnq2,Prkg2,Kcnab2,Mchr1,Scn2b,Syt7,Kcnf1,Apoe,Kcnj11,Htr1b,Trpc1	3.44e-10	2.61e-08	Regulation of ion transport	24.6537
Process	GO:0051338	219	948	10090	10090.ENSMUSP00000000305,10090.ENSMUSP00000000356,10090.ENSMUSP00000000451,10090.ENSMUSP00000000500,10090.ENSMUSP00000001825,10090.ENSMUSP00000002436,10090.ENSMUSP00000002677,10090.ENSMUSP00000002678,10090.ENSMUSP00000003115,10090.ENSMUSP00000004565,10090.ENSMUSP00000004646,10090.ENSMUSP00000004949,10090.ENSMUSP00000005077,10090.ENSMUSP00000005671,10090.ENSMUSP00000007757,10090.ENSMUSP00000013807,10090.ENSMUSP00000014743,10090.ENSMUSP00000015137,10090.ENSMUSP00000015456,10090.ENSMUSP00000017530,10090.ENSMUSP00000018361,10090.ENSMUSP00000018476,10090.ENSMUSP00000018965,10090.ENSMUSP00000020215,10090.ENSMUSP00000020329,10090.ENSMUSP00000020608,10090.ENSMUSP00000020647,10090.ENSMUSP00000020922,10090.ENSMUSP00000020938,10090.ENSMUSP00000020949,10090.ENSMUSP00000021283,10090.ENSMUSP00000021324,10090.ENSMUSP00000021903,10090.ENSMUSP00000022528,10090.ENSMUSP00000022531,10090.ENSMUSP00000022595,10090.ENSMUSP00000022734,10090.ENSMUSP00000022921,10090.ENSMUSP00000023593,10090.ENSMUSP00000023707,10090.ENSMUSP00000023807,10090.ENSMUSP00000024811,10090.ENSMUSP00000025025,10090.ENSMUSP00000025541,10090.ENSMUSP00000025940,10090.ENSMUSP00000025961,10090.ENSMUSP00000026142,10090.ENSMUSP00000026267,10090.ENSMUSP00000026999,10090.ENSMUSP00000027269,10090.ENSMUSP00000027373,10090.ENSMUSP00000027498,10090.ENSMUSP00000027559,10090.ENSMUSP00000028118,10090.ENSMUSP00000028633,10090.ENSMUSP00000028817,10090.ENSMUSP00000028829,10090.ENSMUSP00000028955,10090.ENSMUSP00000029053,10090.ENSMUSP00000029559,10090.ENSMUSP00000029652,10090.ENSMUSP00000029711,10090.ENSMUSP00000029712,10090.ENSMUSP00000029842,10090.ENSMUSP00000030677,10090.ENSMUSP00000030724,10090.ENSMUSP00000030814,10090.ENSMUSP00000031653,10090.ENSMUSP00000032066,10090.ENSMUSP00000032201,10090.ENSMUSP00000032322,10090.ENSMUSP00000032409,10090.ENSMUSP00000032738,10090.ENSMUSP00000033040,10090.ENSMUSP00000033056,10090.ENSMUSP00000033142,10090.ENSMUSP00000033473,10090.ENSMUSP00000033828,10090.ENSMUSP00000033919,10090.ENSMUSP00000033952,10090.ENSMUSP00000034065,10090.ENSMUSP00000034190,10090.ENSMUSP00000034316,10090.ENSMUSP00000034375,10090.ENSMUSP00000034775,10090.ENSMUSP00000034851,10090.ENSMUSP00000035129,10090.ENSMUSP00000035158,10090.ENSMUSP00000035203,10090.ENSMUSP00000035208,10090.ENSMUSP00000035220,10090.ENSMUSP00000035321,10090.ENSMUSP00000036270,10090.ENSMUSP00000036921,10090.ENSMUSP00000037694,10090.ENSMUSP00000037712,10090.ENSMUSP00000038514,10090.ENSMUSP00000038591,10090.ENSMUSP00000038841,10090.ENSMUSP00000039797,10090.ENSMUSP00000041145,10090.ENSMUSP00000041747,10090.ENSMUSP00000041819,10090.ENSMUSP00000042009,10090.ENSMUSP00000042187,10090.ENSMUSP00000042457,10090.ENSMUSP00000043768,10090.ENSMUSP00000043865,10090.ENSMUSP00000044034,10090.ENSMUSP00000045838,10090.ENSMUSP00000046967,10090.ENSMUSP00000047547,10090.ENSMUSP00000048180,10090.ENSMUSP00000048238,10090.ENSMUSP00000049296,10090.ENSMUSP00000049414,10090.ENSMUSP00000049723,10090.ENSMUSP00000050189,10090.ENSMUSP00000050292,10090.ENSMUSP00000050773,10090.ENSMUSP00000051331,10090.ENSMUSP00000052584,10090.ENSMUSP00000053703,10090.ENSMUSP00000056500,10090.ENSMUSP00000057339,10090.ENSMUSP00000057346,10090.ENSMUSP00000057939,10090.ENSMUSP00000058391,10090.ENSMUSP00000058613,10090.ENSMUSP00000059129,10090.ENSMUSP00000059538,10090.ENSMUSP00000059705,10090.ENSMUSP00000061062,10090.ENSMUSP00000061278,10090.ENSMUSP00000061754,10090.ENSMUSP00000062392,10090.ENSMUSP00000062782,10090.ENSMUSP00000062864,10090.ENSMUSP00000063277,10090.ENSMUSP00000064513,10090.ENSMUSP00000065645,10090.ENSMUSP00000066050,10090.ENSMUSP00000066554,10090.ENSMUSP00000066734,10090.ENSMUSP00000067057,10090.ENSMUSP00000068834,10090.ENSMUSP00000070037,10090.ENSMUSP00000070726,10090.ENSMUSP00000071654,10090.ENSMUSP00000072170,10090.ENSMUSP00000072220,10090.ENSMUSP00000073880,10090.ENSMUSP00000075170,10090.ENSMUSP00000075957,10090.ENSMUSP00000076364,10090.ENSMUSP00000078746,10090.ENSMUSP00000078945,10090.ENSMUSP00000079380,10090.ENSMUSP00000079689,10090.ENSMUSP00000080601,10090.ENSMUSP00000080854,10090.ENSMUSP00000082183,10090.ENSMUSP00000082207,10090.ENSMUSP00000083561,10090.ENSMUSP00000085316,10090.ENSMUSP00000087114,10090.ENSMUSP00000088174,10090.ENSMUSP00000091238,10090.ENSMUSP00000091921,10090.ENSMUSP00000092464,10090.ENSMUSP00000092732,10090.ENSMUSP00000093329,10090.ENSMUSP00000093485,10090.ENSMUSP00000094167,10090.ENSMUSP00000095171,10090.ENSMUSP00000095595,10090.ENSMUSP00000096356,10090.ENSMUSP00000097254,10090.ENSMUSP00000097919,10090.ENSMUSP00000098066,10090.ENSMUSP00000098786,10090.ENSMUSP00000099593,10090.ENSMUSP00000099885,10090.ENSMUSP00000101472,10090.ENSMUSP00000101684,10090.ENSMUSP00000103306,10090.ENSMUSP00000104890,10090.ENSMUSP00000107210,10090.ENSMUSP00000108651,10090.ENSMUSP00000108987,10090.ENSMUSP00000109500,10090.ENSMUSP00000110489,10090.ENSMUSP00000110711,10090.ENSMUSP00000111103,10090.ENSMUSP00000111363,10090.ENSMUSP00000112077,10090.ENSMUSP00000113840,10090.ENSMUSP00000113852,10090.ENSMUSP00000114114,10090.ENSMUSP00000115883,10090.ENSMUSP00000117347,10090.ENSMUSP00000117410,10090.ENSMUSP00000117686,10090.ENSMUSP00000119242,10090.ENSMUSP00000119603,10090.ENSMUSP00000119790,10090.ENSMUSP00000125081,10090.ENSMUSP00000126961,10090.ENSMUSP00000126984,10090.ENSMUSP00000127250,10090.ENSMUSP00000127329,10090.ENSMUSP00000129491,10090.ENSMUSP00000129800,10090.ENSMUSP00000129823,10090.ENSMUSP00000133302,10090.ENSMUSP00000135435,10090.ENSMUSP00000135524,10090.ENSMUSP00000135703,10090.ENSMUSP00000140744	Tpd52l1,Dazap2,Raf1,Pdgfb,Chordc1,Snx9,Axl,Tgfb1,Cdkn1b,Ralb,Coro1c,Traf6,Hspb1,Igf1r,Tgfbr1,Pten,Csf1,Limk1,Gadd45b,Traf4,Pmp22,Stk3,Avpi1,Socs2,Egfr,Ppp2ca,Mrnip,Trib2,Fam20a,Map2k6,Pik3r5,Map3k14,Gadd45g,Pinx1,Lats2,Rgcc,Dnajc3,Angpt1,Adipoq,Sod1,Igfbp6,Pim1,Dusp1,Gnaq,C1qtnf9,Prdx3,Maged1,Parp6,Smad7,Mstn,Ppm1f,Stk25,Tnfrsf11a,Prkcq,Fbn1,Pcna,Spred1,Angpt4,Ptpn1,Il6ra,Pdgfc,Insrr,Ntrk1,Bcl10,Map3k6,Sesn2,Cdk5,Flt1,Tgfa,Ret,Lrp6,Camk1,Chrna7,Pak1,Pycard,Ptpn5,Fgf13,Gas6,Vegfc,Sfrp1,Nek1,Vac14,BC021891,Dus2,Fem1b,Chrna3,Ephb1,Trf,Mst1r,Bsn,Prkar2a,Ucn,Vav3,Pik3ip1,Fgf2,Lpar3,Irs2,Socs5,Rap2b,Prkar2b,Ibtk,Trib3,Map3k9,Bag2,Smpd1,Eef1a1,Cd81,Ubash3b,Gadd45a,Dusp10,Midn,Serinc5,Acd,Lmtk2,Pkd1,Dusp8,Nek6,Ccni,Ptges3,Mapk8ip1,Axin2,Lrrk2,Adra1a,Prkar1a,Hexim1,Dusp18,Gskip,Rap2c,Sorl1,Socs3,Dok7,Adra2c,Gprc5a,Ppm1e,F2r,Prkca,Vav2,Pik3cg,Cemip,Parp3,Taf7,Epm2a,Epha3,Epha6,Adcyap1,Trib1,Fam150b,Ppp2r5a,Gsk3a,Dtnbp1,Wash,Rps7,Drd2,Etaa1,Ptpro,Stk24,Htt,Rac1,Dab2,Dtx3l,Rpl5,Cish,Tlr9,Cdkn2d,Adnp,Rubcn,Rap1a,Casp3,Hsp90aa1,Zfyve28,Ccl21a,Pkib,Map3k5,Deptor,Cd74,Cdkn2b,Tnfaip8l3,Nrbf2,Mapt,Actb,Psen1,Rasgrp1,Stk10,Ephb2,Adam8,Fbxw7,Map3k1,Afap1l2,Dipk2a,Cab39,Tsc1,Thy1,Tenm1,Met,Ube2l3,Sh3bp5l,Lmo4,Syk,Fzd10,Vegfa,Erp29,Smyd3,Akap13,Atp2b4,Phb,Heg1,Tnik,Map4k4,Dusp7,Mvp,Vldlr,Shc2,Sh3glb1,Chtf8,Apoe,Tirap,Dbndd1,Prox1,Terf1	4.53e-10	3.36e-08	Regulation of transferase activity	23.1013
Process	GO:0051962	164	651	10090	10090.ENSMUSP00000000314,10090.ENSMUSP00000000769,10090.ENSMUSP00000002678,10090.ENSMUSP00000002708,10090.ENSMUSP00000002765,10090.ENSMUSP00000004133,10090.ENSMUSP00000004326,10090.ENSMUSP00000005077,10090.ENSMUSP00000005671,10090.ENSMUSP00000008297,10090.ENSMUSP00000013807,10090.ENSMUSP00000014743,10090.ENSMUSP00000015137,10090.ENSMUSP00000015511,10090.ENSMUSP00000016143,10090.ENSMUSP00000018880,10090.ENSMUSP00000019939,10090.ENSMUSP00000020215,10090.ENSMUSP00000020343,10090.ENSMUSP00000021091,10090.ENSMUSP00000021217,10090.ENSMUSP00000021527,10090.ENSMUSP00000021950,10090.ENSMUSP00000022057,10090.ENSMUSP00000022639,10090.ENSMUSP00000023610,10090.ENSMUSP00000024047,10090.ENSMUSP00000024099,10090.ENSMUSP00000025081,10090.ENSMUSP00000025379,10090.ENSMUSP00000025684,10090.ENSMUSP00000025695,10090.ENSMUSP00000025867,10090.ENSMUSP00000026267,10090.ENSMUSP00000027498,10090.ENSMUSP00000027682,10090.ENSMUSP00000028062,10090.ENSMUSP00000029002,10090.ENSMUSP00000029336,10090.ENSMUSP00000029623,10090.ENSMUSP00000029712,10090.ENSMUSP00000030336,10090.ENSMUSP00000032201,10090.ENSMUSP00000032322,10090.ENSMUSP00000032409,10090.ENSMUSP00000033040,10090.ENSMUSP00000033053,10090.ENSMUSP00000033142,10090.ENSMUSP00000033919,10090.ENSMUSP00000033979,10090.ENSMUSP00000034115,10090.ENSMUSP00000034230,10090.ENSMUSP00000034413,10090.ENSMUSP00000034630,10090.ENSMUSP00000034966,10090.ENSMUSP00000035027,10090.ENSMUSP00000035129,10090.ENSMUSP00000035158,10090.ENSMUSP00000036765,10090.ENSMUSP00000036962,10090.ENSMUSP00000037028,10090.ENSMUSP00000037694,10090.ENSMUSP00000037712,10090.ENSMUSP00000038783,10090.ENSMUSP00000039598,10090.ENSMUSP00000040601,10090.ENSMUSP00000041288,10090.ENSMUSP00000041499,10090.ENSMUSP00000041751,10090.ENSMUSP00000042211,10090.ENSMUSP00000042457,10090.ENSMUSP00000042716,10090.ENSMUSP00000045562,10090.ENSMUSP00000046595,10090.ENSMUSP00000047012,10090.ENSMUSP00000047968,10090.ENSMUSP00000052919,10090.ENSMUSP00000053097,10090.ENSMUSP00000053399,10090.ENSMUSP00000056464,10090.ENSMUSP00000057965,10090.ENSMUSP00000058050,10090.ENSMUSP00000058142,10090.ENSMUSP00000059107,10090.ENSMUSP00000059705,10090.ENSMUSP00000059913,10090.ENSMUSP00000061427,10090.ENSMUSP00000062392,10090.ENSMUSP00000064443,10090.ENSMUSP00000066554,10090.ENSMUSP00000067057,10090.ENSMUSP00000067197,10090.ENSMUSP00000068374,10090.ENSMUSP00000070037,10090.ENSMUSP00000071966,10090.ENSMUSP00000075170,10090.ENSMUSP00000075178,10090.ENSMUSP00000075242,10090.ENSMUSP00000076120,10090.ENSMUSP00000076533,10090.ENSMUSP00000078070,10090.ENSMUSP00000078245,10090.ENSMUSP00000078623,10090.ENSMUSP00000078746,10090.ENSMUSP00000079380,10090.ENSMUSP00000082137,10090.ENSMUSP00000084570,10090.ENSMUSP00000085316,10090.ENSMUSP00000087457,10090.ENSMUSP00000088174,10090.ENSMUSP00000088561,10090.ENSMUSP00000088964,10090.ENSMUSP00000090567,10090.ENSMUSP00000091870,10090.ENSMUSP00000093536,10090.ENSMUSP00000093843,10090.ENSMUSP00000095199,10090.ENSMUSP00000095936,10090.ENSMUSP00000096096,10090.ENSMUSP00000096939,10090.ENSMUSP00000097547,10090.ENSMUSP00000097776,10090.ENSMUSP00000097897,10090.ENSMUSP00000097919,10090.ENSMUSP00000098786,10090.ENSMUSP00000099368,10090.ENSMUSP00000099587,10090.ENSMUSP00000099716,10090.ENSMUSP00000099907,10090.ENSMUSP00000101079,10090.ENSMUSP00000101472,10090.ENSMUSP00000103571,10090.ENSMUSP00000103884,10090.ENSMUSP00000107069,10090.ENSMUSP00000107381,10090.ENSMUSP00000108371,10090.ENSMUSP00000108555,10090.ENSMUSP00000109010,10090.ENSMUSP00000110748,10090.ENSMUSP00000111103,10090.ENSMUSP00000111309,10090.ENSMUSP00000111977,10090.ENSMUSP00000112438,10090.ENSMUSP00000113308,10090.ENSMUSP00000114323,10090.ENSMUSP00000115325,10090.ENSMUSP00000115883,10090.ENSMUSP00000116231,10090.ENSMUSP00000122192,10090.ENSMUSP00000124089,10090.ENSMUSP00000124459,10090.ENSMUSP00000125453,10090.ENSMUSP00000126850,10090.ENSMUSP00000126999,10090.ENSMUSP00000127329,10090.ENSMUSP00000128308,10090.ENSMUSP00000129800,10090.ENSMUSP00000130930,10090.ENSMUSP00000131840,10090.ENSMUSP00000133302,10090.ENSMUSP00000135703,10090.ENSMUSP00000137171,10090.ENSMUSP00000139601,10090.ENSMUSP00000140141	Cdh4,Serpinf1,Tgfb1,Shh,Prkd1,Brinp2,Plxna3,Hspb1,Igf1r,Clstn3,Pten,Csf1,Limk1,Plxnd1,Wasf3,Ndel1,Snx3,Socs2,Rab21,Pafah1b1,Nme2,Prkch,Dbn1,Tppp,Nefl,Adamts1,Twf2,Ache,Zeb1,Dpysl3,Ehd1,Ppp2r5b,Rela,Parp6,Stk25,Gpr37l1,Vim,Stmn2,Dhx36,Tlr2,Ntrk1,Tnfrsf1b,Ret,Lrp6,Camk1,Pak1,Itgax,Ptpn5,Vegfc,Star,Pou4f2,Cx3cl1,Vstm5,Fez1,Rpl4,Clstn2,Ephb1,Trf,P2ry2,Clstn1,Camk1d,Fgf2,Lpar3,Enc1,Fig4,Trim67,Ss18l1,Slitrk5,Ankrd27,Sema7a,Eef1a1,Nkx6-1,Clcf1,Eef2k,Fbxw8,S100b,Bend6,Nlgn2,Flrt3,Rnf112,Trpc6,Lingo4,Vwc2l,Kctd11,Adra2c,Amigo2,Nog,Prkca,Slitrk4,Epha3,Adcyap1,Zfp365,Map1b,Fam150b,Plxnb1,Drd2,Tubb2b,Arhgap35,Il34,Ptpra,Sox11,Numbl,Cyb5d2,Stk24,Rac1,Amigo3,Dcx,Adnp,Itgb1,Rap1a,Slitrk3,Arsb,Cacng7,Rgma,Grid2,Il1rap,Nr3c1,Cpeb1,Snap91,Plxnc1,Fyn,Rnf157,Slitrk1,Mapt,Psen1,Cttn,Ppp1cc,Foxo6,Rtn4,Lrrtm3,Ephb2,Shank1,Prkci,Ccr5,Cux2,Bcl2,Cntf,Flrt1,Plxna4,Met,Ranbp1,Kdm1a,Syt2,Synj1,Rit2,Fzd3,Vegfa,Bai3,Megf8,Zfp609,Gpc2,Pard3,Nap1l1,Bmp6,Vldlr,Thbs2,Sh3glb1,Tgif1,Plxna1,Apoe,Prox1,Dynlt1b,Myrf,Tenm3	4.63e-10	3.41e-08	Positive regulation of nervous system development	25.192
Process	GO:0034220	210	901	10090	10090.ENSMUSP00000000201,10090.ENSMUSP00000004428,10090.ENSMUSP00000004774,10090.ENSMUSP00000005952,10090.ENSMUSP00000006435,10090.ENSMUSP00000007257,10090.ENSMUSP00000008734,10090.ENSMUSP00000009522,10090.ENSMUSP00000009875,10090.ENSMUSP00000011152,10090.ENSMUSP00000014750,10090.ENSMUSP00000014920,10090.ENSMUSP00000016463,10090.ENSMUSP00000019231,10090.ENSMUSP00000019354,10090.ENSMUSP00000020102,10090.ENSMUSP00000020362,10090.ENSMUSP00000021056,10090.ENSMUSP00000021195,10090.ENSMUSP00000021536,10090.ENSMUSP00000021693,10090.ENSMUSP00000021750,10090.ENSMUSP00000021930,10090.ENSMUSP00000022904,10090.ENSMUSP00000023040,10090.ENSMUSP00000023441,10090.ENSMUSP00000023758,10090.ENSMUSP00000023776,10090.ENSMUSP00000025520,10090.ENSMUSP00000025646,10090.ENSMUSP00000025912,10090.ENSMUSP00000026475,10090.ENSMUSP00000026495,10090.ENSMUSP00000026659,10090.ENSMUSP00000027137,10090.ENSMUSP00000027396,10090.ENSMUSP00000027422,10090.ENSMUSP00000027554,10090.ENSMUSP00000027863,10090.ENSMUSP00000028129,10090.ENSMUSP00000028465,10090.ENSMUSP00000028499,10090.ENSMUSP00000028727,10090.ENSMUSP00000029266,10090.ENSMUSP00000029271,10090.ENSMUSP00000029297,10090.ENSMUSP00000029477,10090.ENSMUSP00000029569,10090.ENSMUSP00000029654,10090.ENSMUSP00000029770,10090.ENSMUSP00000029919,10090.ENSMUSP00000030317,10090.ENSMUSP00000030398,10090.ENSMUSP00000030669,10090.ENSMUSP00000030676,10090.ENSMUSP00000030814,10090.ENSMUSP00000030925,10090.ENSMUSP00000031119,10090.ENSMUSP00000031263,10090.ENSMUSP00000031637,10090.ENSMUSP00000032168,10090.ENSMUSP00000032185,10090.ENSMUSP00000032200,10090.ENSMUSP00000032476,10090.ENSMUSP00000032710,10090.ENSMUSP00000032738,10090.ENSMUSP00000033752,10090.ENSMUSP00000033828,10090.ENSMUSP00000033882,10090.ENSMUSP00000033915,10090.ENSMUSP00000034756,10090.ENSMUSP00000034851,10090.ENSMUSP00000034983,10090.ENSMUSP00000035148,10090.ENSMUSP00000035222,10090.ENSMUSP00000036029,10090.ENSMUSP00000036690,10090.ENSMUSP00000036774,10090.ENSMUSP00000036991,10090.ENSMUSP00000037473,10090.ENSMUSP00000037694,10090.ENSMUSP00000037834,10090.ENSMUSP00000037958,10090.ENSMUSP00000038150,10090.ENSMUSP00000038729,10090.ENSMUSP00000038901,10090.ENSMUSP00000039058,10090.ENSMUSP00000039529,10090.ENSMUSP00000039657,10090.ENSMUSP00000039737,10090.ENSMUSP00000039914,10090.ENSMUSP00000039990,10090.ENSMUSP00000040019,10090.ENSMUSP00000040138,10090.ENSMUSP00000041145,10090.ENSMUSP00000041453,10090.ENSMUSP00000041557,10090.ENSMUSP00000041702,10090.ENSMUSP00000041872,10090.ENSMUSP00000042188,10090.ENSMUSP00000042410,10090.ENSMUSP00000043279,10090.ENSMUSP00000043370,10090.ENSMUSP00000044009,10090.ENSMUSP00000044185,10090.ENSMUSP00000044838,10090.ENSMUSP00000045214,10090.ENSMUSP00000045216,10090.ENSMUSP00000045252,10090.ENSMUSP00000045675,10090.ENSMUSP00000046103,10090.ENSMUSP00000046584,10090.ENSMUSP00000046714,10090.ENSMUSP00000046927,10090.ENSMUSP00000047270,10090.ENSMUSP00000048063,10090.ENSMUSP00000049206,10090.ENSMUSP00000049296,10090.ENSMUSP00000050999,10090.ENSMUSP00000052172,10090.ENSMUSP00000052297,10090.ENSMUSP00000053692,10090.ENSMUSP00000053755,10090.ENSMUSP00000054356,10090.ENSMUSP00000055225,10090.ENSMUSP00000055415,10090.ENSMUSP00000055455,10090.ENSMUSP00000055637,10090.ENSMUSP00000056552,10090.ENSMUSP00000057116,10090.ENSMUSP00000057355,10090.ENSMUSP00000057965,10090.ENSMUSP00000057981,10090.ENSMUSP00000058028,10090.ENSMUSP00000059419,10090.ENSMUSP00000060110,10090.ENSMUSP00000060640,10090.ENSMUSP00000061754,10090.ENSMUSP00000061997,10090.ENSMUSP00000062507,10090.ENSMUSP00000063276,10090.ENSMUSP00000063329,10090.ENSMUSP00000063380,10090.ENSMUSP00000063812,10090.ENSMUSP00000064462,10090.ENSMUSP00000064667,10090.ENSMUSP00000065384,10090.ENSMUSP00000065628,10090.ENSMUSP00000065713,10090.ENSMUSP00000065764,10090.ENSMUSP00000066050,10090.ENSMUSP00000068551,10090.ENSMUSP00000069080,10090.ENSMUSP00000074563,10090.ENSMUSP00000074787,10090.ENSMUSP00000075170,10090.ENSMUSP00000075687,10090.ENSMUSP00000076012,10090.ENSMUSP00000076697,10090.ENSMUSP00000078972,10090.ENSMUSP00000082302,10090.ENSMUSP00000083747,10090.ENSMUSP00000088803,10090.ENSMUSP00000089814,10090.ENSMUSP00000090567,10090.ENSMUSP00000092380,10090.ENSMUSP00000092690,10090.ENSMUSP00000092732,10090.ENSMUSP00000093379,10090.ENSMUSP00000093536,10090.ENSMUSP00000094075,10090.ENSMUSP00000097108,10090.ENSMUSP00000097219,10090.ENSMUSP00000097743,10090.ENSMUSP00000098786,10090.ENSMUSP00000098987,10090.ENSMUSP00000099819,10090.ENSMUSP00000099922,10090.ENSMUSP00000101127,10090.ENSMUSP00000103861,10090.ENSMUSP00000104500,10090.ENSMUSP00000104511,10090.ENSMUSP00000104923,10090.ENSMUSP00000106596,10090.ENSMUSP00000107063,10090.ENSMUSP00000107069,10090.ENSMUSP00000109608,10090.ENSMUSP00000110314,10090.ENSMUSP00000110515,10090.ENSMUSP00000111023,10090.ENSMUSP00000111081,10090.ENSMUSP00000111084,10090.ENSMUSP00000113053,10090.ENSMUSP00000113603,10090.ENSMUSP00000116747,10090.ENSMUSP00000119242,10090.ENSMUSP00000119872,10090.ENSMUSP00000121751,10090.ENSMUSP00000122915,10090.ENSMUSP00000125058,10090.ENSMUSP00000126405,10090.ENSMUSP00000126597,10090.ENSMUSP00000126826,10090.ENSMUSP00000128223,10090.ENSMUSP00000128697,10090.ENSMUSP00000131480,10090.ENSMUSP00000136002,10090.ENSMUSP00000139389,10090.ENSMUSP00000139672,10090.ENSMUSP00000140438	Nalcn,Clcn5,Aqp1,Slc30a4,Atp6v1b2,Clic1,Htr3b,Slc16a12,Kcnd1,Mcoln2,Slc25a11,Nol3,Slc25a5,Atp6ap1,Atp6v1e1,Slc17a8,Kcnmb1,Scn4a,Slc6a4,Atp6v1d,Slc25a29,Ryr2,Sfxn1,Atp6v1c1,Slc25a17,P2rx6,Asic1,Slc4a8,Slc6a7,Slc15a3,Plcb3,Ddit3,Atp5a1,Tmc6,Slc40a1,Abcb6,Slc16a14,Cln8,Atp1b1,Slc2a8,P2rx3,Itgav,Snap25,Anxa5,Trpc3,Slc7a11,Slc25a24,Slc35a3,Glrb,Abcd3,Clca3,Pdpn,Slc2a1,Slc9a1,Grik3,Cdk5,Gabrd,Gabrg1,Slc10a6,Ndufa4,Sec61a1,Slc6a6,Slc6a12,Slc2a3,Slc17a6,Chrna7,Slc6a8,Gas6,Chrna6,Gpm6a,Anxa2,Chrna3,Atp1b3,Slco2a1,Slc25a20,Clca5,Slc41a2,Slc45a1,Trpm8,Slc41a3,Fgf2,Slc35b2,Kcna4,Itpr3,Kcnk9,Kcns1,Kcnt1,Tmem109,Atp1a1,Atp6v0a2,Asic3,Slc25a37,Piezo2,Cox10,Ibtk,Clic4,Slc7a5,Kcna2,Sfxn5,Tpcn1,Slc30a1,Zdhhc17,Slc25a16,Grid1,Slc9a8,Atp6v0a1,Ano10,Slc16a1,Tmem120a,Pkd2l1,Kcnk1,Plcl2,Slc7a1,Tmc7,Chrnb1,Bzrap1,Kcnh8,Pkd1,Slc26a11,Slc38a9,Chrnb3,Unc80,Trpv3,Kcnj10,Kcna1,Kcne4,Cpox,Marcksl1,Kcng4,Tmem150c,Slc36a4,Trpc6,Kcnb1,Slc25a26,Sfxn3,Kcnj9,Slc9b2,F2r,Mfsd5,Scn4b,Gabra5,Kcnj3,Kcnq3,Gabrg2,Fam26e,Slc39a6,Kcnmb4,Slc16a6,Kcnk18,Slc30a5,Epm2a,Tmem120b,Casr,Kcnh7,Gria2,Drd2,Gria3,Slc39a1,Scn1a,Slc4a2,Slc25a36,Slc41a1,Slc7a14,Kcnc2,Cacng7,Slc34a2,Lrrc8a,Ccl21a,Slc5a7,Grid2,Kcnj4,Kcnj6,Ano3,Abcc1,Psen1,Kcnk3,Vdac1,Atp1a3,Grik2,Pex5l,Slc36a1,Anxa6,Slc35c2,Fam155a,Slc39a13,Ccr5,Slc5a3,Atp6v1a,Grik4,Slc12a2,Steap4,Steap2,Best1,Lrrc8d,Slc4a3,Atp2b4,Tmem63c,Clcn6,Kcnq2,Kcnab2,Panx1,Micu1,Scn2b,Slc37a1,Mmgt2,Kcnf1,Kcnj11,Htr1b,Trpc1,Ano7	5.57e-10	4.08e-08	Ion transmembrane transport	23.3074
TISSUES	BTO:0000239	137	513	10090	10090.ENSMUSP00000000219,10090.ENSMUSP00000003572,10090.ENSMUSP00000004327,10090.ENSMUSP00000004480,10090.ENSMUSP00000005234,10090.ENSMUSP00000013842,10090.ENSMUSP00000017572,10090.ENSMUSP00000018803,10090.ENSMUSP00000019920,10090.ENSMUSP00000020323,10090.ENSMUSP00000021090,10090.ENSMUSP00000021450,10090.ENSMUSP00000022235,10090.ENSMUSP00000022337,10090.ENSMUSP00000022639,10090.ENSMUSP00000023259,10090.ENSMUSP00000023707,10090.ENSMUSP00000024005,10090.ENSMUSP00000024099,10090.ENSMUSP00000024958,10090.ENSMUSP00000025217,10090.ENSMUSP00000025399,10090.ENSMUSP00000025679,10090.ENSMUSP00000025818,10090.ENSMUSP00000025918,10090.ENSMUSP00000026495,10090.ENSMUSP00000026551,10090.ENSMUSP00000027494,10090.ENSMUSP00000027991,10090.ENSMUSP00000028123,10090.ENSMUSP00000028727,10090.ENSMUSP00000028848,10090.ENSMUSP00000029046,10090.ENSMUSP00000029075,10090.ENSMUSP00000029405,10090.ENSMUSP00000029876,10090.ENSMUSP00000030039,10090.ENSMUSP00000030491,10090.ENSMUSP00000030536,10090.ENSMUSP00000030669,10090.ENSMUSP00000030814,10090.ENSMUSP00000030862,10090.ENSMUSP00000031119,10090.ENSMUSP00000031597,10090.ENSMUSP00000031843,10090.ENSMUSP00000032069,10090.ENSMUSP00000032710,10090.ENSMUSP00000032949,10090.ENSMUSP00000032992,10090.ENSMUSP00000034115,10090.ENSMUSP00000034285,10090.ENSMUSP00000034775,10090.ENSMUSP00000034866,10090.ENSMUSP00000035208,10090.ENSMUSP00000035415,10090.ENSMUSP00000037958,10090.ENSMUSP00000038540,10090.ENSMUSP00000038744,10090.ENSMUSP00000039109,10090.ENSMUSP00000039657,10090.ENSMUSP00000042364,10090.ENSMUSP00000043074,10090.ENSMUSP00000044955,10090.ENSMUSP00000045216,10090.ENSMUSP00000045409,10090.ENSMUSP00000045807,10090.ENSMUSP00000050716,10090.ENSMUSP00000052258,10090.ENSMUSP00000052584,10090.ENSMUSP00000053802,10090.ENSMUSP00000053943,10090.ENSMUSP00000057981,10090.ENSMUSP00000060381,10090.ENSMUSP00000060798,10090.ENSMUSP00000061185,10090.ENSMUSP00000063380,10090.ENSMUSP00000063734,10090.ENSMUSP00000063812,10090.ENSMUSP00000064624,10090.ENSMUSP00000064755,10090.ENSMUSP00000066325,10090.ENSMUSP00000068258,10090.ENSMUSP00000068374,10090.ENSMUSP00000069752,10090.ENSMUSP00000070019,10090.ENSMUSP00000071134,10090.ENSMUSP00000074787,10090.ENSMUSP00000075170,10090.ENSMUSP00000075178,10090.ENSMUSP00000075690,10090.ENSMUSP00000076577,10090.ENSMUSP00000077459,10090.ENSMUSP00000078198,10090.ENSMUSP00000078245,10090.ENSMUSP00000078945,10090.ENSMUSP00000083375,10090.ENSMUSP00000084570,10090.ENSMUSP00000088491,10090.ENSMUSP00000091921,10090.ENSMUSP00000093379,10090.ENSMUSP00000095882,10090.ENSMUSP00000095966,10090.ENSMUSP00000097066,10090.ENSMUSP00000097919,10090.ENSMUSP00000098066,10090.ENSMUSP00000098786,10090.ENSMUSP00000099409,10090.ENSMUSP00000099461,10090.ENSMUSP00000099587,10090.ENSMUSP00000099907,10090.ENSMUSP00000099952,10090.ENSMUSP00000101127,10090.ENSMUSP00000101669,10090.ENSMUSP00000106519,10090.ENSMUSP00000106534,10090.ENSMUSP00000108300,10090.ENSMUSP00000108987,10090.ENSMUSP00000110314,10090.ENSMUSP00000111272,10090.ENSMUSP00000112598,10090.ENSMUSP00000113308,10090.ENSMUSP00000115539,10090.ENSMUSP00000116291,10090.ENSMUSP00000116747,10090.ENSMUSP00000116929,10090.ENSMUSP00000117347,10090.ENSMUSP00000117509,10090.ENSMUSP00000119603,10090.ENSMUSP00000119827,10090.ENSMUSP00000123765,10090.ENSMUSP00000125058,10090.ENSMUSP00000127851,10090.ENSMUSP00000133302,10090.ENSMUSP00000134380,10090.ENSMUSP00000136172,10090.ENSMUSP00000139347,10090.ENSMUSP00000139389	Th,Gars,G6pdx,Sst,Wdr1,Pea15a,Psmd11,Pnpo,Clvs2,Avpr1a,Grb2,Sgpp1,Htr1a,Cdhr1,Nefl,Lynx1,Sod1,Scg5,Ache,Caskin1,Hspa9,Pmaip1,Otub1,Rin1,Stip1,Atp5a1,Dpysl4,Ppp1r7,Rgs4,Gad2,Snap25,Fahd2a,Fabp5,Dok5,Gmps,Calb1,Fmn2,Cmpk1,Pink1,Slc9a1,Cdk5,Draxin,Gabrg1,Plbd2,Npy,Add2,Slc17a6,Coro1a,Eif3c,Pou4f2,Cotl1,Fem1b,Etfa,Bsn,Atxn2l,Kcna4,Pdxk,Skp1a,Ppp1ca,Atp1a1,Myl12b,Sncb,Ptplad1,Slc16a1,Ogt,Phyhipl,Efnb1,Amfr,Lrrk2,Pomk,Basp1,Kcnb1,Pdik1l,Pou4f1,Crh,Kcnq3,Ezr,Gabrg2,Rnf180,Phgdh,Rab3gap2,Bcl11b,Map1b,Rras2,Prkcb,Tubb3,Gria2,Drd2,Tubb2b,Serpinb1a,Map2,Csgalnact1,Rph3a,Numbl,Htt,Glul,Dcx,Bcan,Hsp90aa1,Slc5a7,Omp,Necab2,Sorbs1,Mapt,Actb,Psen1,Cnp,Dstn,Ppp1cc,Rtn4,Camk2a,Grik2,Yars,Tpt1,Arhgef7,Epb4.1l3,Cab39,Atp6v1a,Comt,Pvalb,Synj1,Gprin1,Rgs17,Slc4a3,Pigyl,Erp29,Gpd1l,Phb,Apod,Sucla2,Kcnab2,Pafah1b2,Apoe,Pja2,Gm9830,Tac1,Htr1b	5.72e-10	6.81e-08	Telencephalon	26.7057
Component	GO:0030426	77	224	10090	10090.ENSMUSP00000004673,10090.ENSMUSP00000015137,10090.ENSMUSP00000016400,10090.ENSMUSP00000018156,10090.ENSMUSP00000018880,10090.ENSMUSP00000021091,10090.ENSMUSP00000021147,10090.ENSMUSP00000021921,10090.ENSMUSP00000021950,10090.ENSMUSP00000022639,10090.ENSMUSP00000023370,10090.ENSMUSP00000024047,10090.ENSMUSP00000025083,10090.ENSMUSP00000025379,10090.ENSMUSP00000028102,10090.ENSMUSP00000028200,10090.ENSMUSP00000028727,10090.ENSMUSP00000029002,10090.ENSMUSP00000030536,10090.ENSMUSP00000030814,10090.ENSMUSP00000031565,10090.ENSMUSP00000032508,10090.ENSMUSP00000032738,10090.ENSMUSP00000033040,10090.ENSMUSP00000033473,10090.ENSMUSP00000033490,10090.ENSMUSP00000033915,10090.ENSMUSP00000034630,10090.ENSMUSP00000034912,10090.ENSMUSP00000037180,10090.ENSMUSP00000043074,10090.ENSMUSP00000048238,10090.ENSMUSP00000050773,10090.ENSMUSP00000051965,10090.ENSMUSP00000052258,10090.ENSMUSP00000052584,10090.ENSMUSP00000052776,10090.ENSMUSP00000053399,10090.ENSMUSP00000053943,10090.ENSMUSP00000055048,10090.ENSMUSP00000056027,10090.ENSMUSP00000060118,10090.ENSMUSP00000064048,10090.ENSMUSP00000068374,10090.ENSMUSP00000069529,10090.ENSMUSP00000071134,10090.ENSMUSP00000072170,10090.ENSMUSP00000074113,10090.ENSMUSP00000074787,10090.ENSMUSP00000076577,10090.ENSMUSP00000078540,10090.ENSMUSP00000079727,10090.ENSMUSP00000084570,10090.ENSMUSP00000087773,10090.ENSMUSP00000091921,10090.ENSMUSP00000095936,10090.ENSMUSP00000097919,10090.ENSMUSP00000098786,10090.ENSMUSP00000099309,10090.ENSMUSP00000099671,10090.ENSMUSP00000099881,10090.ENSMUSP00000099907,10090.ENSMUSP00000103531,10090.ENSMUSP00000105709,10090.ENSMUSP00000106534,10090.ENSMUSP00000109500,10090.ENSMUSP00000109795,10090.ENSMUSP00000110489,10090.ENSMUSP00000112442,10090.ENSMUSP00000113975,10090.ENSMUSP00000115539,10090.ENSMUSP00000117725,10090.ENSMUSP00000124312,10090.ENSMUSP00000125453,10090.ENSMUSP00000130668,10090.ENSMUSP00000132514,10090.ENSMUSP00000137171	Ndrg2,Limk1,Ctsz,Rac3,Ndel1,Pafah1b1,Exoc7,Ptch1,Dbn1,Nefl,Boc,Twf2,Kif5b,Dpysl3,Kif5c,Tor1a,Snap25,Stmn2,Pink1,Cdk5,Fscn1,Fkbp4,Chrna7,Pak1,Fgf13,Ccdc120,Gpm6a,Fez1,Rasgrf1,Prex1,Sncb,Lmtk2,Mapk8ip1,Exoc4,Amfr,Lrrk2,Eps8,Flrt3,Basp1,Nrsn1,Sigmar1,Ppp1r2,Ptprs,Map1b,Stx3,Tubb3,Dtnbp1,Stmn4,Gria2,Map2,Myo1a,Eno1,Dcx,Erc2,Hsp90aa1,Cpeb1,Mapt,Psen1,Aatk,Myh10,Gap43,Rtn4,Myh14,Calm1,Arhgef7,Tsc1,Crmp1,Thy1,Palld,Csnk1e,Gprin1,Zpr1,Ssh1,Pard3,Ncam1,Katna1,Dynlt1b	5.89e-10	1.88e-08	Growth cone	34.375
Process	GO:0043549	200	850	10090	10090.ENSMUSP00000000305,10090.ENSMUSP00000000356,10090.ENSMUSP00000000451,10090.ENSMUSP00000000500,10090.ENSMUSP00000001825,10090.ENSMUSP00000002436,10090.ENSMUSP00000002677,10090.ENSMUSP00000002678,10090.ENSMUSP00000003115,10090.ENSMUSP00000004565,10090.ENSMUSP00000004646,10090.ENSMUSP00000004949,10090.ENSMUSP00000005077,10090.ENSMUSP00000005671,10090.ENSMUSP00000007757,10090.ENSMUSP00000013807,10090.ENSMUSP00000014743,10090.ENSMUSP00000015456,10090.ENSMUSP00000017530,10090.ENSMUSP00000018361,10090.ENSMUSP00000018476,10090.ENSMUSP00000018965,10090.ENSMUSP00000020215,10090.ENSMUSP00000020329,10090.ENSMUSP00000020608,10090.ENSMUSP00000020647,10090.ENSMUSP00000020922,10090.ENSMUSP00000020938,10090.ENSMUSP00000020949,10090.ENSMUSP00000021283,10090.ENSMUSP00000021324,10090.ENSMUSP00000021903,10090.ENSMUSP00000022531,10090.ENSMUSP00000022595,10090.ENSMUSP00000022734,10090.ENSMUSP00000022921,10090.ENSMUSP00000023593,10090.ENSMUSP00000023707,10090.ENSMUSP00000023807,10090.ENSMUSP00000024811,10090.ENSMUSP00000025025,10090.ENSMUSP00000025541,10090.ENSMUSP00000025940,10090.ENSMUSP00000025961,10090.ENSMUSP00000026142,10090.ENSMUSP00000026267,10090.ENSMUSP00000027269,10090.ENSMUSP00000027373,10090.ENSMUSP00000027498,10090.ENSMUSP00000027559,10090.ENSMUSP00000028633,10090.ENSMUSP00000028829,10090.ENSMUSP00000028955,10090.ENSMUSP00000029053,10090.ENSMUSP00000029559,10090.ENSMUSP00000029652,10090.ENSMUSP00000029711,10090.ENSMUSP00000029712,10090.ENSMUSP00000029842,10090.ENSMUSP00000030677,10090.ENSMUSP00000030724,10090.ENSMUSP00000030814,10090.ENSMUSP00000031653,10090.ENSMUSP00000032066,10090.ENSMUSP00000032201,10090.ENSMUSP00000032322,10090.ENSMUSP00000032409,10090.ENSMUSP00000032738,10090.ENSMUSP00000033040,10090.ENSMUSP00000033056,10090.ENSMUSP00000033142,10090.ENSMUSP00000033473,10090.ENSMUSP00000033828,10090.ENSMUSP00000033919,10090.ENSMUSP00000033952,10090.ENSMUSP00000034065,10090.ENSMUSP00000034190,10090.ENSMUSP00000034316,10090.ENSMUSP00000034375,10090.ENSMUSP00000034851,10090.ENSMUSP00000035129,10090.ENSMUSP00000035158,10090.ENSMUSP00000035203,10090.ENSMUSP00000035220,10090.ENSMUSP00000035321,10090.ENSMUSP00000036270,10090.ENSMUSP00000036921,10090.ENSMUSP00000037694,10090.ENSMUSP00000037712,10090.ENSMUSP00000038514,10090.ENSMUSP00000038591,10090.ENSMUSP00000038841,10090.ENSMUSP00000039797,10090.ENSMUSP00000041145,10090.ENSMUSP00000041747,10090.ENSMUSP00000041819,10090.ENSMUSP00000042187,10090.ENSMUSP00000042457,10090.ENSMUSP00000043768,10090.ENSMUSP00000043865,10090.ENSMUSP00000044034,10090.ENSMUSP00000045838,10090.ENSMUSP00000046967,10090.ENSMUSP00000048238,10090.ENSMUSP00000049296,10090.ENSMUSP00000049414,10090.ENSMUSP00000049723,10090.ENSMUSP00000050189,10090.ENSMUSP00000050773,10090.ENSMUSP00000051331,10090.ENSMUSP00000052584,10090.ENSMUSP00000053703,10090.ENSMUSP00000056500,10090.ENSMUSP00000057339,10090.ENSMUSP00000057346,10090.ENSMUSP00000057939,10090.ENSMUSP00000058391,10090.ENSMUSP00000058613,10090.ENSMUSP00000059129,10090.ENSMUSP00000059538,10090.ENSMUSP00000059705,10090.ENSMUSP00000061062,10090.ENSMUSP00000061278,10090.ENSMUSP00000061754,10090.ENSMUSP00000062392,10090.ENSMUSP00000062782,10090.ENSMUSP00000062864,10090.ENSMUSP00000063277,10090.ENSMUSP00000065645,10090.ENSMUSP00000066050,10090.ENSMUSP00000066554,10090.ENSMUSP00000066734,10090.ENSMUSP00000067057,10090.ENSMUSP00000068834,10090.ENSMUSP00000070037,10090.ENSMUSP00000070726,10090.ENSMUSP00000072170,10090.ENSMUSP00000072220,10090.ENSMUSP00000075170,10090.ENSMUSP00000075957,10090.ENSMUSP00000076364,10090.ENSMUSP00000078746,10090.ENSMUSP00000078945,10090.ENSMUSP00000079380,10090.ENSMUSP00000079689,10090.ENSMUSP00000082183,10090.ENSMUSP00000082207,10090.ENSMUSP00000083561,10090.ENSMUSP00000085316,10090.ENSMUSP00000087114,10090.ENSMUSP00000088174,10090.ENSMUSP00000091238,10090.ENSMUSP00000091921,10090.ENSMUSP00000092464,10090.ENSMUSP00000092732,10090.ENSMUSP00000093329,10090.ENSMUSP00000093485,10090.ENSMUSP00000094167,10090.ENSMUSP00000095171,10090.ENSMUSP00000095595,10090.ENSMUSP00000096356,10090.ENSMUSP00000097254,10090.ENSMUSP00000097919,10090.ENSMUSP00000098066,10090.ENSMUSP00000098786,10090.ENSMUSP00000099593,10090.ENSMUSP00000099885,10090.ENSMUSP00000101472,10090.ENSMUSP00000101684,10090.ENSMUSP00000103306,10090.ENSMUSP00000104890,10090.ENSMUSP00000107210,10090.ENSMUSP00000108651,10090.ENSMUSP00000108987,10090.ENSMUSP00000109500,10090.ENSMUSP00000110489,10090.ENSMUSP00000110711,10090.ENSMUSP00000111103,10090.ENSMUSP00000112077,10090.ENSMUSP00000113840,10090.ENSMUSP00000113852,10090.ENSMUSP00000114114,10090.ENSMUSP00000115883,10090.ENSMUSP00000117347,10090.ENSMUSP00000117410,10090.ENSMUSP00000117686,10090.ENSMUSP00000119242,10090.ENSMUSP00000119603,10090.ENSMUSP00000119790,10090.ENSMUSP00000125081,10090.ENSMUSP00000126961,10090.ENSMUSP00000126984,10090.ENSMUSP00000127250,10090.ENSMUSP00000127329,10090.ENSMUSP00000129491,10090.ENSMUSP00000129800,10090.ENSMUSP00000133302,10090.ENSMUSP00000135435,10090.ENSMUSP00000135524,10090.ENSMUSP00000135703	Tpd52l1,Dazap2,Raf1,Pdgfb,Chordc1,Snx9,Axl,Tgfb1,Cdkn1b,Ralb,Coro1c,Traf6,Hspb1,Igf1r,Tgfbr1,Pten,Csf1,Gadd45b,Traf4,Pmp22,Stk3,Avpi1,Socs2,Egfr,Ppp2ca,Mrnip,Trib2,Fam20a,Map2k6,Pik3r5,Map3k14,Gadd45g,Lats2,Rgcc,Dnajc3,Angpt1,Adipoq,Sod1,Igfbp6,Pim1,Dusp1,Gnaq,C1qtnf9,Prdx3,Maged1,Parp6,Mstn,Ppm1f,Stk25,Tnfrsf11a,Fbn1,Spred1,Angpt4,Ptpn1,Il6ra,Pdgfc,Insrr,Ntrk1,Bcl10,Map3k6,Sesn2,Cdk5,Flt1,Tgfa,Ret,Lrp6,Camk1,Chrna7,Pak1,Pycard,Ptpn5,Fgf13,Gas6,Vegfc,Sfrp1,Nek1,Vac14,BC021891,Dus2,Chrna3,Ephb1,Trf,Mst1r,Prkar2a,Ucn,Vav3,Pik3ip1,Fgf2,Lpar3,Irs2,Socs5,Rap2b,Prkar2b,Ibtk,Trib3,Map3k9,Smpd1,Eef1a1,Cd81,Ubash3b,Gadd45a,Dusp10,Midn,Lmtk2,Pkd1,Dusp8,Nek6,Ccni,Mapk8ip1,Axin2,Lrrk2,Adra1a,Prkar1a,Hexim1,Dusp18,Gskip,Rap2c,Sorl1,Socs3,Dok7,Adra2c,Gprc5a,Ppm1e,F2r,Prkca,Vav2,Pik3cg,Cemip,Taf7,Epm2a,Epha3,Epha6,Adcyap1,Trib1,Fam150b,Ppp2r5a,Dtnbp1,Wash,Drd2,Etaa1,Ptpro,Stk24,Htt,Rac1,Dab2,Cish,Tlr9,Cdkn2d,Adnp,Rubcn,Rap1a,Casp3,Hsp90aa1,Zfyve28,Ccl21a,Pkib,Map3k5,Deptor,Cd74,Cdkn2b,Tnfaip8l3,Nrbf2,Mapt,Actb,Psen1,Rasgrp1,Stk10,Ephb2,Adam8,Fbxw7,Map3k1,Afap1l2,Dipk2a,Cab39,Tsc1,Thy1,Tenm1,Met,Sh3bp5l,Lmo4,Syk,Fzd10,Vegfa,Erp29,Smyd3,Akap13,Atp2b4,Phb,Heg1,Tnik,Map4k4,Dusp7,Mvp,Vldlr,Shc2,Sh3glb1,Apoe,Tirap,Dbndd1,Prox1	7.58e-10	5.49e-08	Regulation of kinase activity	23.5294
Process	GO:0071407	136	511	10090	10090.ENSMUSP00000000001,10090.ENSMUSP00000000186,10090.ENSMUSP00000000312,10090.ENSMUSP00000000500,10090.ENSMUSP00000000769,10090.ENSMUSP00000001280,10090.ENSMUSP00000001592,10090.ENSMUSP00000002320,10090.ENSMUSP00000002466,10090.ENSMUSP00000002678,10090.ENSMUSP00000003115,10090.ENSMUSP00000003717,10090.ENSMUSP00000004137,10090.ENSMUSP00000004565,10090.ENSMUSP00000004774,10090.ENSMUSP00000005279,10090.ENSMUSP00000008016,10090.ENSMUSP00000008734,10090.ENSMUSP00000015987,10090.ENSMUSP00000017604,10090.ENSMUSP00000019109,10090.ENSMUSP00000019608,10090.ENSMUSP00000020161,10090.ENSMUSP00000020238,10090.ENSMUSP00000020329,10090.ENSMUSP00000020362,10090.ENSMUSP00000020408,10090.ENSMUSP00000020706,10090.ENSMUSP00000020904,10090.ENSMUSP00000021195,10090.ENSMUSP00000021413,10090.ENSMUSP00000021750,10090.ENSMUSP00000021921,10090.ENSMUSP00000022013,10090.ENSMUSP00000022235,10090.ENSMUSP00000022806,10090.ENSMUSP00000023593,10090.ENSMUSP00000023707,10090.ENSMUSP00000024727,10090.ENSMUSP00000024811,10090.ENSMUSP00000024894,10090.ENSMUSP00000025270,10090.ENSMUSP00000025541,10090.ENSMUSP00000025561,10090.ENSMUSP00000025602,10090.ENSMUSP00000026470,10090.ENSMUSP00000027269,10090.ENSMUSP00000027560,10090.ENSMUSP00000028465,10090.ENSMUSP00000028683,10090.ENSMUSP00000028995,10090.ENSMUSP00000029331,10090.ENSMUSP00000029626,10090.ENSMUSP00000029812,10090.ENSMUSP00000030010,10090.ENSMUSP00000030669,10090.ENSMUSP00000031009,10090.ENSMUSP00000031850,10090.ENSMUSP00000032322,10090.ENSMUSP00000032508,10090.ENSMUSP00000033040,10090.ENSMUSP00000033761,10090.ENSMUSP00000033880,10090.ENSMUSP00000033952,10090.ENSMUSP00000033979,10090.ENSMUSP00000034115,10090.ENSMUSP00000034552,10090.ENSMUSP00000034905,10090.ENSMUSP00000038150,10090.ENSMUSP00000038361,10090.ENSMUSP00000038749,10090.ENSMUSP00000038820,10090.ENSMUSP00000039657,10090.ENSMUSP00000043190,10090.ENSMUSP00000043624,10090.ENSMUSP00000044918,10090.ENSMUSP00000045216,10090.ENSMUSP00000046595,10090.ENSMUSP00000047551,10090.ENSMUSP00000050292,10090.ENSMUSP00000050683,10090.ENSMUSP00000051726,10090.ENSMUSP00000052584,10090.ENSMUSP00000052648,10090.ENSMUSP00000055697,10090.ENSMUSP00000057212,10090.ENSMUSP00000059666,10090.ENSMUSP00000060026,10090.ENSMUSP00000060798,10090.ENSMUSP00000061185,10090.ENSMUSP00000062864,10090.ENSMUSP00000063734,10090.ENSMUSP00000063812,10090.ENSMUSP00000065645,10090.ENSMUSP00000066238,10090.ENSMUSP00000067057,10090.ENSMUSP00000068298,10090.ENSMUSP00000069080,10090.ENSMUSP00000070728,10090.ENSMUSP00000071035,10090.ENSMUSP00000071654,10090.ENSMUSP00000073701,10090.ENSMUSP00000074204,10090.ENSMUSP00000074259,10090.ENSMUSP00000075170,10090.ENSMUSP00000078945,10090.ENSMUSP00000080240,10090.ENSMUSP00000082207,10090.ENSMUSP00000086795,10090.ENSMUSP00000088031,10090.ENSMUSP00000088174,10090.ENSMUSP00000091238,10090.ENSMUSP00000093325,10090.ENSMUSP00000095199,10090.ENSMUSP00000098066,10090.ENSMUSP00000098643,10090.ENSMUSP00000099428,10090.ENSMUSP00000099904,10090.ENSMUSP00000103169,10090.ENSMUSP00000105234,10090.ENSMUSP00000105538,10090.ENSMUSP00000105970,10090.ENSMUSP00000111309,10090.ENSMUSP00000111363,10090.ENSMUSP00000112137,10090.ENSMUSP00000113071,10090.ENSMUSP00000117410,10090.ENSMUSP00000119242,10090.ENSMUSP00000119603,10090.ENSMUSP00000120152,10090.ENSMUSP00000122354,10090.ENSMUSP00000124312,10090.ENSMUSP00000124863,10090.ENSMUSP00000138101,10090.ENSMUSP00000138555,10090.ENSMUSP00000139389	Gnai3,Fgf23,Cdh1,Pdgfb,Serpinf1,Gramd1a,Jup,Ppard,Nr2f6,Tgfb1,Cdkn1b,Abcb4,Gstm7,Ralb,Aqp1,Klf5,Id3,Htr3b,Rxrg,Cyba,Ywhah,Ptger1,Arg1,Hsp90b1,Egfr,Kcnmb1,Mdm2,Adcy1,Rock2,Slc6a4,Nfkbia,Ryr2,Ptch1,Adcy2,Htr1a,Bcl2l2,Adipoq,Sod1,Cdc5l,Pim1,Cyp1b1,Riok3,Gnaq,Anxa1,Gna14,Shmt2,Mstn,Htr4,P2rx3,Pdia3,Fam210b,P2ry1,Casp6,Nfkb1,Abca1,Slc9a1,Nsg1,Zc3hav1,Lrp6,Fkbp4,Pak1,Hcfc1,Eif4ebp1,Sfrp1,Star,Pou4f2,Fdx1,Gclc,Itpr3,Abhd2,Pde3a,Spidr,Atp1a1,Gna11,Akap7,Inhbb,Slc16a1,Eef2k,Ephx1,Ptges3,Foxo3,Nrip1,Lrrk2,Ar,P2ry6,Htr5b,Pde12,Sepn1,Pou4f1,Crh,Pik3cg,Ezr,Gabrg2,Taf7,Rap1b,Adcyap1,Agtr1b,Casr,Btrc,Smad1,Gsk3a,Mbd2,Wbp2,Gnai1,Drd2,Htt,Paqr7,Tlr9,Lgals1,Nr1d2,Rap1a,Casp3,Tmf1,Nr3c1,Actb,Fancb,Thra,Ass1,Med1,Atf4,Nr3c2,Bcl2l11,Ranbp1,Ube2l3,Ahr,Msn,Smyd3,Atp2b4,Phb,Stat3,Arid1a,Ssh1,Zmiz1,Sstr2,Rnf4,Htr1b	7.95e-10	5.73e-08	Cellular response to organic cyclic compound	26.6145
Process	GO:1901699	156	615	10090	10090.ENSMUSP00000000001,10090.ENSMUSP00000000219,10090.ENSMUSP00000000312,10090.ENSMUSP00000000579,10090.ENSMUSP00000001592,10090.ENSMUSP00000002678,10090.ENSMUSP00000003121,10090.ENSMUSP00000004137,10090.ENSMUSP00000004565,10090.ENSMUSP00000004774,10090.ENSMUSP00000005279,10090.ENSMUSP00000005671,10090.ENSMUSP00000008734,10090.ENSMUSP00000013807,10090.ENSMUSP00000017604,10090.ENSMUSP00000018880,10090.ENSMUSP00000019422,10090.ENSMUSP00000019608,10090.ENSMUSP00000020161,10090.ENSMUSP00000020215,10090.ENSMUSP00000020238,10090.ENSMUSP00000020329,10090.ENSMUSP00000020408,10090.ENSMUSP00000020904,10090.ENSMUSP00000021001,10090.ENSMUSP00000021090,10090.ENSMUSP00000021195,10090.ENSMUSP00000021750,10090.ENSMUSP00000022235,10090.ENSMUSP00000022806,10090.ENSMUSP00000023352,10090.ENSMUSP00000023593,10090.ENSMUSP00000023707,10090.ENSMUSP00000024956,10090.ENSMUSP00000025081,10090.ENSMUSP00000025270,10090.ENSMUSP00000025541,10090.ENSMUSP00000025602,10090.ENSMUSP00000025867,10090.ENSMUSP00000026416,10090.ENSMUSP00000026470,10090.ENSMUSP00000027560,10090.ENSMUSP00000028062,10090.ENSMUSP00000028129,10090.ENSMUSP00000028252,10090.ENSMUSP00000028465,10090.ENSMUSP00000028633,10090.ENSMUSP00000029053,10090.ENSMUSP00000029266,10090.ENSMUSP00000029331,10090.ENSMUSP00000029623,10090.ENSMUSP00000029626,10090.ENSMUSP00000029652,10090.ENSMUSP00000029711,10090.ENSMUSP00000029766,10090.ENSMUSP00000029812,10090.ENSMUSP00000030128,10090.ENSMUSP00000030669,10090.ENSMUSP00000030724,10090.ENSMUSP00000030814,10090.ENSMUSP00000031009,10090.ENSMUSP00000031850,10090.ENSMUSP00000032738,10090.ENSMUSP00000032898,10090.ENSMUSP00000032909,10090.ENSMUSP00000033040,10090.ENSMUSP00000033131,10090.ENSMUSP00000033133,10090.ENSMUSP00000033880,10090.ENSMUSP00000033952,10090.ENSMUSP00000033979,10090.ENSMUSP00000034115,10090.ENSMUSP00000034507,10090.ENSMUSP00000034552,10090.ENSMUSP00000034834,10090.ENSMUSP00000034851,10090.ENSMUSP00000034905,10090.ENSMUSP00000038150,10090.ENSMUSP00000038514,10090.ENSMUSP00000038749,10090.ENSMUSP00000038820,10090.ENSMUSP00000038833,10090.ENSMUSP00000039013,10090.ENSMUSP00000040647,10090.ENSMUSP00000041447,10090.ENSMUSP00000041747,10090.ENSMUSP00000041857,10090.ENSMUSP00000042716,10090.ENSMUSP00000043108,10090.ENSMUSP00000043190,10090.ENSMUSP00000043624,10090.ENSMUSP00000044918,10090.ENSMUSP00000045841,10090.ENSMUSP00000046595,10090.ENSMUSP00000050683,10090.ENSMUSP00000052172,10090.ENSMUSP00000052584,10090.ENSMUSP00000055697,10090.ENSMUSP00000056703,10090.ENSMUSP00000057212,10090.ENSMUSP00000057543,10090.ENSMUSP00000059666,10090.ENSMUSP00000060026,10090.ENSMUSP00000061185,10090.ENSMUSP00000061634,10090.ENSMUSP00000062864,10090.ENSMUSP00000063380,10090.ENSMUSP00000063734,10090.ENSMUSP00000063812,10090.ENSMUSP00000066238,10090.ENSMUSP00000066556,10090.ENSMUSP00000068195,10090.ENSMUSP00000068298,10090.ENSMUSP00000068374,10090.ENSMUSP00000068895,10090.ENSMUSP00000069080,10090.ENSMUSP00000071654,10090.ENSMUSP00000075170,10090.ENSMUSP00000076533,10090.ENSMUSP00000077899,10090.ENSMUSP00000078945,10090.ENSMUSP00000082207,10090.ENSMUSP00000086094,10090.ENSMUSP00000088174,10090.ENSMUSP00000088591,10090.ENSMUSP00000089814,10090.ENSMUSP00000091011,10090.ENSMUSP00000091238,10090.ENSMUSP00000093485,10090.ENSMUSP00000095197,10090.ENSMUSP00000095936,10090.ENSMUSP00000097066,10090.ENSMUSP00000097547,10090.ENSMUSP00000097743,10090.ENSMUSP00000098066,10090.ENSMUSP00000098643,10090.ENSMUSP00000098786,10090.ENSMUSP00000099716,10090.ENSMUSP00000099904,10090.ENSMUSP00000099922,10090.ENSMUSP00000099952,10090.ENSMUSP00000103884,10090.ENSMUSP00000105234,10090.ENSMUSP00000105970,10090.ENSMUSP00000112137,10090.ENSMUSP00000117045,10090.ENSMUSP00000119242,10090.ENSMUSP00000120152,10090.ENSMUSP00000122061,10090.ENSMUSP00000124312,10090.ENSMUSP00000129363,10090.ENSMUSP00000129584,10090.ENSMUSP00000138555,10090.ENSMUSP00000139389,10090.ENSMUSP00000140173,10090.ENSMUSP00000140287	Gnai3,Th,Cdh1,Sox9,Jup,Tgfb1,Rab8a,Gstm7,Ralb,Aqp1,Klf5,Igf1r,Htr3b,Pten,Cyba,Ndel1,Dpep1,Ptger1,Arg1,Socs2,Hsp90b1,Egfr,Mdm2,Rock2,Rab10,Grb2,Slc6a4,Ryr2,Htr1a,Bcl2l2,Prkdc,Adipoq,Sod1,Rhoq,Zeb1,Riok3,Gnaq,Gna14,Rela,Cdk2,Shmt2,Htr4,Vim,Slc2a8,Grb14,P2rx3,Fbn1,Ptpn1,Anxa5,P2ry1,Tlr2,Casp6,Pdgfc,Insrr,Bcar3,Nfkb1,Chmp5,Slc9a1,Sesn2,Cdk5,Nsg1,Zc3hav1,Chrna7,Ipo5,Pde3b,Pak1,Lamtor1,Rgs10,Eif4ebp1,Sfrp1,Star,Pou4f2,Sesn3,Fdx1,Pkm,Chrna3,Gclc,Itpr3,Irs2,Pde3a,Spidr,Ripk2,Rragb,Wdtc1,Pdk2,Trib3,Rab8b,Nkx6-1,Brip1,Gna11,Akap7,Inhbb,Eprs,Eef2k,Foxo3,Slc38a9,Lrrk2,P2ry6,Ly6e,Htr5b,Gnai2,Pde12,Sepn1,Crh,Tusc5,Pik3cg,Kcnq3,Ezr,Gabrg2,Rap1b,Soga1,Rab31,Agtr1b,Map1b,Capn2,Casr,Gsk3a,Drd2,Ptpra,Kl,Htt,Tlr9,Smarcc1,Rap1a,Rraga,Kcnc2,Grb10,Casp3,Map3k5,Lars,Cpeb1,Sorbs1,Fyn,Abcc1,Actb,Fancb,Psen1,Foxo6,Ass1,Atp1a3,Camk2a,Prkci,Atf4,Bcl2l11,Ahr,Srsf3,Atp2b4,Stat3,Ly6h,Ssh1,Klf3,Bcar1,Rnf4,Htr1b,Ly6g,Ly6a	8.26e-10	5.92e-08	Cellular response to nitrogen compound	25.3659
Process	GO:0099537	104	352	10090	10090.ENSMUSP00000000219,10090.ENSMUSP00000003971,10090.ENSMUSP00000005509,10090.ENSMUSP00000005606,10090.ENSMUSP00000006181,10090.ENSMUSP00000008297,10090.ENSMUSP00000008734,10090.ENSMUSP00000009538,10090.ENSMUSP00000013807,10090.ENSMUSP00000017458,10090.ENSMUSP00000018156,10090.ENSMUSP00000020102,10090.ENSMUSP00000021091,10090.ENSMUSP00000021209,10090.ENSMUSP00000022235,10090.ENSMUSP00000023259,10090.ENSMUSP00000023441,10090.ENSMUSP00000025338,10090.ENSMUSP00000025830,10090.ENSMUSP00000026635,10090.ENSMUSP00000026985,10090.ENSMUSP00000027560,10090.ENSMUSP00000028465,10090.ENSMUSP00000028727,10090.ENSMUSP00000029441,10090.ENSMUSP00000029654,10090.ENSMUSP00000030676,10090.ENSMUSP00000030814,10090.ENSMUSP00000030925,10090.ENSMUSP00000031009,10090.ENSMUSP00000031119,10090.ENSMUSP00000032322,10090.ENSMUSP00000032710,10090.ENSMUSP00000032732,10090.ENSMUSP00000032738,10090.ENSMUSP00000033040,10090.ENSMUSP00000033882,10090.ENSMUSP00000033941,10090.ENSMUSP00000034230,10090.ENSMUSP00000034851,10090.ENSMUSP00000036962,10090.ENSMUSP00000037042,10090.ENSMUSP00000039517,10090.ENSMUSP00000040847,10090.ENSMUSP00000041499,10090.ENSMUSP00000043074,10090.ENSMUSP00000043085,10090.ENSMUSP00000043088,10090.ENSMUSP00000044009,10090.ENSMUSP00000045637,10090.ENSMUSP00000046243,10090.ENSMUSP00000046358,10090.ENSMUSP00000047270,10090.ENSMUSP00000051965,10090.ENSMUSP00000052297,10090.ENSMUSP00000052584,10090.ENSMUSP00000053097,10090.ENSMUSP00000053101,10090.ENSMUSP00000054150,10090.ENSMUSP00000055237,10090.ENSMUSP00000056990,10090.ENSMUSP00000057212,10090.ENSMUSP00000061185,10090.ENSMUSP00000061754,10090.ENSMUSP00000063276,10090.ENSMUSP00000063812,10090.ENSMUSP00000068178,10090.ENSMUSP00000069529,10090.ENSMUSP00000070322,10090.ENSMUSP00000074787,10090.ENSMUSP00000075170,10090.ENSMUSP00000075687,10090.ENSMUSP00000078198,10090.ENSMUSP00000079380,10090.ENSMUSP00000082800,10090.ENSMUSP00000087773,10090.ENSMUSP00000093379,10090.ENSMUSP00000093536,10090.ENSMUSP00000093843,10090.ENSMUSP00000096096,10090.ENSMUSP00000097601,10090.ENSMUSP00000098786,10090.ENSMUSP00000099819,10090.ENSMUSP00000101127,10090.ENSMUSP00000101472,10090.ENSMUSP00000101874,10090.ENSMUSP00000105719,10090.ENSMUSP00000106978,10090.ENSMUSP00000110158,10090.ENSMUSP00000110515,10090.ENSMUSP00000110978,10090.ENSMUSP00000111103,10090.ENSMUSP00000111463,10090.ENSMUSP00000112438,10090.ENSMUSP00000113308,10090.ENSMUSP00000118070,10090.ENSMUSP00000124312,10090.ENSMUSP00000124473,10090.ENSMUSP00000127973,10090.ENSMUSP00000129222,10090.ENSMUSP00000129224,10090.ENSMUSP00000139027,10090.ENSMUSP00000139347,10090.ENSMUSP00000139389	Th,Lin7b,Stx1a,Prkaca,Napa,Clstn3,Htr3b,Syn2,Pten,Mpp2,Rac3,Slc17a8,Pafah1b1,Doc2b,Htr1a,Lynx1,P2rx6,Gabbr1,Apba1,Farp1,Cplx2,Htr4,P2rx3,Snap25,Syt10,Glrb,Grik3,Cdk5,Gabrd,Nsg1,Gabrg1,Lrp6,Slc17a6,Apba2,Chrna7,Pak1,Chrna6,Plat,Cx3cl1,Chrna3,Clstn1,Egr3,Brsk1,Adrb1,Slitrk5,Sncb,Syde1,Daglb,Grid1,Rims4,Stx11,Dagla,Chrnb1,Exoc4,Chrnb3,Lrrk2,Nlgn2,Ppp3ca,Rapsn,Syt12,Ric3,Htr5b,Crh,F2r,Gabra5,Gabrg2,Rims3,Stx3,Syt5,Gria2,Drd2,Gria3,Rph3a,Rac1,Insyn1,Erc2,Slc5a7,Grid2,Il1rap,Snap91,Fgf12,Psen1,Vdac1,Grik2,Ephb2,Stx1b,Rab3a,Rimbp2,Gls,Grik4,Grm8,Met,Arid1b,Syt2,Synj1,Rasd2,Ssh1,Sv2c,Syt7,Fam196a,Synj2bp,Unc13c,Tac1,Htr1b	8.28e-10	5.92e-08	Trans-synaptic signaling	29.5455
PMID	PMID:23595620	46	98	10090	10090.ENSMUSP00000000769,10090.ENSMUSP00000001950,10090.ENSMUSP00000003115,10090.ENSMUSP00000008991,10090.ENSMUSP00000022075,10090.ENSMUSP00000022639,10090.ENSMUSP00000022699,10090.ENSMUSP00000022921,10090.ENSMUSP00000025019,10090.ENSMUSP00000027404,10090.ENSMUSP00000027991,10090.ENSMUSP00000028727,10090.ENSMUSP00000029002,10090.ENSMUSP00000033142,10090.ENSMUSP00000034060,10090.ENSMUSP00000035743,10090.ENSMUSP00000037042,10090.ENSMUSP00000038729,10090.ENSMUSP00000038783,10090.ENSMUSP00000040900,10090.ENSMUSP00000046358,10090.ENSMUSP00000047968,10090.ENSMUSP00000062864,10090.ENSMUSP00000063276,10090.ENSMUSP00000063812,10090.ENSMUSP00000066864,10090.ENSMUSP00000070019,10090.ENSMUSP00000070322,10090.ENSMUSP00000071687,10090.ENSMUSP00000083971,10090.ENSMUSP00000091685,10090.ENSMUSP00000097108,10090.ENSMUSP00000097919,10090.ENSMUSP00000098066,10090.ENSMUSP00000098786,10090.ENSMUSP00000101874,10090.ENSMUSP00000102710,10090.ENSMUSP00000110057,10090.ENSMUSP00000114094,10090.ENSMUSP00000114350,10090.ENSMUSP00000115883,10090.ENSMUSP00000120240,10090.ENSMUSP00000121358,10090.ENSMUSP00000127973,10090.ENSMUSP00000133302,10090.ENSMUSP00000140815	Serpinf1,Tollip,Cdkn1b,Sptbn2,Pcsk1,Nefl,Gfra2,Angpt1,Arhgdig,Ptprn,Rgs4,Snap25,Stmn2,Ptpn5,Sh3rf1,Pygb,Egr3,Kcnk9,Enc1,Nrn1,Dagla,S100b,Pik3cg,Gabra5,Gabrg2,Cdh22,Prkcb,Syt5,Nptx2,Emr1,Il18bp,Kcnj6,Mapt,Actb,Psen1,Stx1b,Txnip,Satb2,Rab27b,Lgals3,Vegfa,Wipf3,Ide,Syt7,Apoe,Vgf	9.85e-10	0.001	(2014) Altered expression of diabetes-related genes in Alzheimers disease brains: the Hisayama study.	46.9388
RCTM	MMU-109582	138	524	10090	10090.ENSMUSP00000000001,10090.ENSMUSP00000000299,10090.ENSMUSP00000000451,10090.ENSMUSP00000000500,10090.ENSMUSP00000001513,10090.ENSMUSP00000002284,10090.ENSMUSP00000002678,10090.ENSMUSP00000004990,10090.ENSMUSP00000005234,10090.ENSMUSP00000005606,10090.ENSMUSP00000014290,10090.ENSMUSP00000020234,10090.ENSMUSP00000020608,10090.ENSMUSP00000020911,10090.ENSMUSP00000020930,10090.ENSMUSP00000021090,10090.ENSMUSP00000021283,10090.ENSMUSP00000021527,10090.ENSMUSP00000021734,10090.ENSMUSP00000022368,10090.ENSMUSP00000022369,10090.ENSMUSP00000022894,10090.ENSMUSP00000022921,10090.ENSMUSP00000023128,10090.ENSMUSP00000023441,10090.ENSMUSP00000023629,10090.ENSMUSP00000023707,10090.ENSMUSP00000024860,10090.ENSMUSP00000025083,10090.ENSMUSP00000025515,10090.ENSMUSP00000025541,10090.ENSMUSP00000025602,10090.ENSMUSP00000025684,10090.ENSMUSP00000025695,10090.ENSMUSP00000027726,10090.ENSMUSP00000027863,10090.ENSMUSP00000028118,10090.ENSMUSP00000028252,10090.ENSMUSP00000028465,10090.ENSMUSP00000028499,10090.ENSMUSP00000028517,10090.ENSMUSP00000028955,10090.ENSMUSP00000029053,10090.ENSMUSP00000029140,10090.ENSMUSP00000029266,10090.ENSMUSP00000029271,10090.ENSMUSP00000029297,10090.ENSMUSP00000029331,10090.ENSMUSP00000030187,10090.ENSMUSP00000030317,10090.ENSMUSP00000030834,10090.ENSMUSP00000032492,10090.ENSMUSP00000032915,10090.ENSMUSP00000033053,10090.ENSMUSP00000033419,10090.ENSMUSP00000033828,10090.ENSMUSP00000033919,10090.ENSMUSP00000033941,10090.ENSMUSP00000034756,10090.ENSMUSP00000034983,10090.ENSMUSP00000035158,10090.ENSMUSP00000035220,10090.ENSMUSP00000036270,10090.ENSMUSP00000036674,10090.ENSMUSP00000036949,10090.ENSMUSP00000038150,10090.ENSMUSP00000039586,10090.ENSMUSP00000039797,10090.ENSMUSP00000040956,10090.ENSMUSP00000041250,10090.ENSMUSP00000041557,10090.ENSMUSP00000042342,10090.ENSMUSP00000043088,10090.ENSMUSP00000043190,10090.ENSMUSP00000045216,10090.ENSMUSP00000046027,10090.ENSMUSP00000046358,10090.ENSMUSP00000047199,10090.ENSMUSP00000047652,10090.ENSMUSP00000051033,10090.ENSMUSP00000052283,10090.ENSMUSP00000054426,10090.ENSMUSP00000056500,10090.ENSMUSP00000057543,10090.ENSMUSP00000057965,10090.ENSMUSP00000059270,10090.ENSMUSP00000059705,10090.ENSMUSP00000060246,10090.ENSMUSP00000061754,10090.ENSMUSP00000062392,10090.ENSMUSP00000062782,10090.ENSMUSP00000062864,10090.ENSMUSP00000064241,10090.ENSMUSP00000064261,10090.ENSMUSP00000065877,10090.ENSMUSP00000066238,10090.ENSMUSP00000067591,10090.ENSMUSP00000070019,10090.ENSMUSP00000070726,10090.ENSMUSP00000071134,10090.ENSMUSP00000071486,10090.ENSMUSP00000074259,10090.ENSMUSP00000074290,10090.ENSMUSP00000075178,10090.ENSMUSP00000076777,10090.ENSMUSP00000077314,10090.ENSMUSP00000079380,10090.ENSMUSP00000081531,10090.ENSMUSP00000087371,10090.ENSMUSP00000087457,10090.ENSMUSP00000088174,10090.ENSMUSP00000091330,10090.ENSMUSP00000094778,10090.ENSMUSP00000094874,10090.ENSMUSP00000095171,10090.ENSMUSP00000097547,10090.ENSMUSP00000097572,10090.ENSMUSP00000099071,10090.ENSMUSP00000099593,10090.ENSMUSP00000101185,10090.ENSMUSP00000101495,10090.ENSMUSP00000111977,10090.ENSMUSP00000112262,10090.ENSMUSP00000112665,10090.ENSMUSP00000113852,10090.ENSMUSP00000114094,10090.ENSMUSP00000115883,10090.ENSMUSP00000118221,10090.ENSMUSP00000119242,10090.ENSMUSP00000119482,10090.ENSMUSP00000124462,10090.ENSMUSP00000124963,10090.ENSMUSP00000127751,10090.ENSMUSP00000129584,10090.ENSMUSP00000131355,10090.ENSMUSP00000133700,10090.ENSMUSP00000135215,10090.ENSMUSP00000140657	Gnai3,Itgb2,Raf1,Pdgfb,Tubb6,Plaur,Tgfb1,Mapk14,Wdr1,Prkaca,Apbb1ip,Timp3,Ppp2ca,Sdc1,Gna13,Grb2,Pik3r5,Prkch,Gng4,Plau,Vcl,Ywhaz,Angpt1,Itga5,P2rx6,Pros1,Sod1,Ehd3,Kif5b,Tmx3,Gnaq,Gna14,Ehd1,Ppp2r5b,Cyb5r1,Atp1b1,Prkcq,Grb14,P2rx3,Itgav,Ola1,Angpt4,Ptpn1,Procr,Anxa5,Trpc3,Slc7a11,P2ry1,Tln1,Pdpn,Nos3,Cd9,Kif22,Itgax,Dock11,Gas6,Vegfc,Plat,Anxa2,Atp1b3,Trf,Prkar2a,Vav3,Dock5,S100a10,Itpr3,Serpine1,Prkar2b,Sccpdh,Serpina3g,Slc7a5,Tubb4b,Daglb,Gna11,Slc16a1,Itpk1,Dagla,Gpc1,Dock3,Tuba1c,Lamp2,F2rl3,Prkar1a,Gnai2,Trpc6,Gp1bb,Adra2c,Tubb2a,F2r,Prkca,Vav2,Pik3cg,Cd48,Kif2c,Sdc3,Rap1b,Dgkk,Prkcb,Ppp2r5a,Tubb3,Actg1,Gnai1,Dgkh,Tubb2b,Tuba1b,Gng8,Rac1,Dock1,Dgkg,Itgb1,Rap1a,Cd109,Tuba1a,Prkce,Cd74,Fyn,Pde11a,Dgki,Rasgrp1,Phactr2,Pafah2,Kdm1a,Klc2,Ecm1,Syk,Rab27b,Vegfa,Sri,Atp2b4,Kif26a,Kif26b,Prkg2,Endod1,Bcar1,Glg1,Jmjd1c,Hist2h3c2,Tuba4a	1.06e-09	3.56e-07	Hemostasis	26.3359
Process	GO:0010721	110	384	10090	10090.ENSMUSP00000000579,10090.ENSMUSP00000001672,10090.ENSMUSP00000002678,10090.ENSMUSP00000002708,10090.ENSMUSP00000004326,10090.ENSMUSP00000004327,10090.ENSMUSP00000004646,10090.ENSMUSP00000005233,10090.ENSMUSP00000006893,10090.ENSMUSP00000013807,10090.ENSMUSP00000015858,10090.ENSMUSP00000016400,10090.ENSMUSP00000018361,10090.ENSMUSP00000019109,10090.ENSMUSP00000020408,10090.ENSMUSP00000020662,10090.ENSMUSP00000020759,10090.ENSMUSP00000021091,10090.ENSMUSP00000021195,10090.ENSMUSP00000021207,10090.ENSMUSP00000021810,10090.ENSMUSP00000025379,10090.ENSMUSP00000026408,10090.ENSMUSP00000027425,10090.ENSMUSP00000027682,10090.ENSMUSP00000027991,10090.ENSMUSP00000028062,10090.ENSMUSP00000028252,10090.ENSMUSP00000028389,10090.ENSMUSP00000028633,10090.ENSMUSP00000028735,10090.ENSMUSP00000029002,10090.ENSMUSP00000030191,10090.ENSMUSP00000030568,10090.ENSMUSP00000030814,10090.ENSMUSP00000030862,10090.ENSMUSP00000030917,10090.ENSMUSP00000030964,10090.ENSMUSP00000032508,10090.ENSMUSP00000032892,10090.ENSMUSP00000033040,10090.ENSMUSP00000033473,10090.ENSMUSP00000034115,10090.ENSMUSP00000034713,10090.ENSMUSP00000034869,10090.ENSMUSP00000038014,10090.ENSMUSP00000038490,10090.ENSMUSP00000040694,10090.ENSMUSP00000042211,10090.ENSMUSP00000042716,10090.ENSMUSP00000042825,10090.ENSMUSP00000045838,10090.ENSMUSP00000045910,10090.ENSMUSP00000046111,10090.ENSMUSP00000046788,10090.ENSMUSP00000047771,10090.ENSMUSP00000050683,10090.ENSMUSP00000051433,10090.ENSMUSP00000052584,10090.ENSMUSP00000053101,10090.ENSMUSP00000057965,10090.ENSMUSP00000058613,10090.ENSMUSP00000059107,10090.ENSMUSP00000061427,10090.ENSMUSP00000064048,10090.ENSMUSP00000066554,10090.ENSMUSP00000067057,10090.ENSMUSP00000067197,10090.ENSMUSP00000071654,10090.ENSMUSP00000072170,10090.ENSMUSP00000076577,10090.ENSMUSP00000078070,10090.ENSMUSP00000079689,10090.ENSMUSP00000080410,10090.ENSMUSP00000080808,10090.ENSMUSP00000082137,10090.ENSMUSP00000083707,10090.ENSMUSP00000086795,10090.ENSMUSP00000087457,10090.ENSMUSP00000091870,10090.ENSMUSP00000094164,10090.ENSMUSP00000095595,10090.ENSMUSP00000098786,10090.ENSMUSP00000099309,10090.ENSMUSP00000099572,10090.ENSMUSP00000099907,10090.ENSMUSP00000101472,10090.ENSMUSP00000101874,10090.ENSMUSP00000103169,10090.ENSMUSP00000103306,10090.ENSMUSP00000106118,10090.ENSMUSP00000107069,10090.ENSMUSP00000108371,10090.ENSMUSP00000108555,10090.ENSMUSP00000109500,10090.ENSMUSP00000109795,10090.ENSMUSP00000110489,10090.ENSMUSP00000111977,10090.ENSMUSP00000112978,10090.ENSMUSP00000114323,10090.ENSMUSP00000115883,10090.ENSMUSP00000120152,10090.ENSMUSP00000124293,10090.ENSMUSP00000126961,10090.ENSMUSP00000129186,10090.ENSMUSP00000129584,10090.ENSMUSP00000132514,10090.ENSMUSP00000133302,10090.ENSMUSP00000135516,10090.ENSMUSP00000137171	Sox9,Ifrd1,Tgfb1,Shh,Plxna3,G6pdx,Coro1c,Eif2ak4,Kiaa0319,Pten,Cers2,Ctsz,Pmp22,Ywhah,Mdm2,Kremen1,Efemp1,Pafah1b1,Slc6a4,Fam101b,Id4,Dpysl3,Gdf11,Itm2c,Gpr37l1,Rgs4,Vim,Grb14,Frzb,Fbn1,Jag1,Stmn2,Npr2,Sema3c,Cdk5,Draxin,Ski,Cd38,Fkbp4,Xylt1,Pak1,Fgf13,Pou4f2,Ldlr,Isl2,Hey1,Ptchd2,Rbpj,Sema7a,Nkx6-1,Tmem98,Dusp10,Inpp5f,AF529169,Hook3,Atf5,Foxo3,Pthlh,Lrrk2,Ppp3ca,Trpc6,Sorl1,Kctd11,Nog,Ptprs,Epha3,Adcyap1,Zfp365,Gsk3a,Dtnbp1,Map2,Sox11,Dab2,Dync1i2,Fat3,Amigo3,Cntn2,Lgals1,Itgb1,Rgma,Zhx2,Cdkn2b,Psen1,Aatk,Rtn4rl1,Rtn4,Ephb2,Stx1b,Med1,Fbxw7,D8Ertd82e,Ccr5,Bcl2,Cntf,Tsc1,Crmp1,Thy1,Kdm1a,Casz1,Rit2,Vegfa,Stat3,Rnf6,Map4k4,Tomm70a,Bcar1,Katna1,Apoe,Pbx1,Dynlt1b	1.17e-09	8.3e-08	Negative regulation of cell development	28.6458
RCTM	MMU-9675108	88	279	10090	10090.ENSMUSP00000001513,10090.ENSMUSP00000002303,10090.ENSMUSP00000003038,10090.ENSMUSP00000003451,10090.ENSMUSP00000004201,10090.ENSMUSP00000004326,10090.ENSMUSP00000004990,10090.ENSMUSP00000005606,10090.ENSMUSP00000007216,10090.ENSMUSP00000008991,10090.ENSMUSP00000015137,10090.ENSMUSP00000015511,10090.ENSMUSP00000018875,10090.ENSMUSP00000020329,10090.ENSMUSP00000020904,10090.ENSMUSP00000021090,10090.ENSMUSP00000021458,10090.ENSMUSP00000022699,10090.ENSMUSP00000023128,10090.ENSMUSP00000025224,10090.ENSMUSP00000025379,10090.ENSMUSP00000026076,10090.ENSMUSP00000026551,10090.ENSMUSP00000026896,10090.ENSMUSP00000028118,10090.ENSMUSP00000028499,10090.ENSMUSP00000029075,10090.ENSMUSP00000030187,10090.ENSMUSP00000030814,10090.ENSMUSP00000031695,10090.ENSMUSP00000032201,10090.ENSMUSP00000033040,10090.ENSMUSP00000035129,10090.ENSMUSP00000036270,10090.ENSMUSP00000037210,10090.ENSMUSP00000038514,10090.ENSMUSP00000042211,10090.ENSMUSP00000042342,10090.ENSMUSP00000043055,10090.ENSMUSP00000047199,10090.ENSMUSP00000050716,10090.ENSMUSP00000051033,10090.ENSMUSP00000060246,10090.ENSMUSP00000062392,10090.ENSMUSP00000062782,10090.ENSMUSP00000063734,10090.ENSMUSP00000066554,10090.ENSMUSP00000066734,10090.ENSMUSP00000071134,10090.ENSMUSP00000071486,10090.ENSMUSP00000071966,10090.ENSMUSP00000075178,10090.ENSMUSP00000075242,10090.ENSMUSP00000076533,10090.ENSMUSP00000076777,10090.ENSMUSP00000077781,10090.ENSMUSP00000079380,10090.ENSMUSP00000081531,10090.ENSMUSP00000083611,10090.ENSMUSP00000083707,10090.ENSMUSP00000084282,10090.ENSMUSP00000085400,10090.ENSMUSP00000087079,10090.ENSMUSP00000087457,10090.ENSMUSP00000087714,10090.ENSMUSP00000091011,10090.ENSMUSP00000091921,10090.ENSMUSP00000094778,10090.ENSMUSP00000096939,10090.ENSMUSP00000097547,10090.ENSMUSP00000098066,10090.ENSMUSP00000098786,10090.ENSMUSP00000099881,10090.ENSMUSP00000101472,10090.ENSMUSP00000105179,10090.ENSMUSP00000106534,10090.ENSMUSP00000109084,10090.ENSMUSP00000109795,10090.ENSMUSP00000110748,10090.ENSMUSP00000111103,10090.ENSMUSP00000113071,10090.ENSMUSP00000115578,10090.ENSMUSP00000127329,10090.ENSMUSP00000129220,10090.ENSMUSP00000130668,10090.ENSMUSP00000131840,10090.ENSMUSP00000139398,10090.ENSMUSP00000140657	Tubb6,Rhoc,Ap2a2,Rnd1,Col5a3,Plxna3,Mapk14,Prkaca,Ap2m1,Sptbn2,Limk1,Plxnd1,Ap2b1,Egfr,Rock2,Grb2,Sptb,Gfra2,Itga5,Gfra3,Dpysl3,Gfra1,Dpysl4,St8sia2,Prkcq,Itgav,Dok5,Tln1,Cdk5,Wasl,Ret,Pak1,Ephb1,Vav3,Git1,Irs2,Sema7a,Tubb4b,Gpr126,Gpc1,Efnb1,Tuba1c,Tubb2a,Prkca,Vav2,Ezr,Epha3,Epha6,Tubb3,Actg1,Plxnb1,Tubb2b,Arhgap35,Ptpra,Tuba1b,Enah,Rac1,Dock1,Nck2,Cntn2,Col4a4,Dpysl5,Dok1,Itgb1,Trio,Grb10,Hsp90aa1,Tuba1a,Plxnc1,Fyn,Actb,Psen1,Gap43,Ephb2,Rasa1,Arhgef7,Col4a3,Crmp1,Plxna4,Met,Msn,Ubc,Vldlr,Myo9b,Ncam1,Plxna1,Col6a5,Tuba4a	1.24e-09	3.56e-07	Nervous system development	31.5412
Process	GO:0008219	209	906	10090	10090.ENSMUSP00000000451,10090.ENSMUSP00000000544,10090.ENSMUSP00000001456,10090.ENSMUSP00000002180,10090.ENSMUSP00000002320,10090.ENSMUSP00000002678,10090.ENSMUSP00000002708,10090.ENSMUSP00000002737,10090.ENSMUSP00000002765,10090.ENSMUSP00000003115,10090.ENSMUSP00000003313,10090.ENSMUSP00000003635,10090.ENSMUSP00000003659,10090.ENSMUSP00000004173,10090.ENSMUSP00000004565,10090.ENSMUSP00000004756,10090.ENSMUSP00000004868,10090.ENSMUSP00000004990,10090.ENSMUSP00000005548,10090.ENSMUSP00000006669,10090.ENSMUSP00000007012,10090.ENSMUSP00000007757,10090.ENSMUSP00000013807,10090.ENSMUSP00000013842,10090.ENSMUSP00000014920,10090.ENSMUSP00000015456,10090.ENSMUSP00000017348,10090.ENSMUSP00000017530,10090.ENSMUSP00000018361,10090.ENSMUSP00000018476,10090.ENSMUSP00000019231,10090.ENSMUSP00000019422,10090.ENSMUSP00000019723,10090.ENSMUSP00000020662,10090.ENSMUSP00000020904,10090.ENSMUSP00000020949,10090.ENSMUSP00000021450,10090.ENSMUSP00000021467,10090.ENSMUSP00000021728,10090.ENSMUSP00000021750,10090.ENSMUSP00000021903,10090.ENSMUSP00000021933,10090.ENSMUSP00000022368,10090.ENSMUSP00000022623,10090.ENSMUSP00000022806,10090.ENSMUSP00000022927,10090.ENSMUSP00000023352,10090.ENSMUSP00000023448,10090.ENSMUSP00000023749,10090.ENSMUSP00000024099,10090.ENSMUSP00000024575,10090.ENSMUSP00000024708,10090.ENSMUSP00000024811,10090.ENSMUSP00000024839,10090.ENSMUSP00000024894,10090.ENSMUSP00000024967,10090.ENSMUSP00000025137,10090.ENSMUSP00000025241,10090.ENSMUSP00000025374,10090.ENSMUSP00000025399,10090.ENSMUSP00000025404,10090.ENSMUSP00000025617,10090.ENSMUSP00000025961,10090.ENSMUSP00000026475,10090.ENSMUSP00000026551,10090.ENSMUSP00000027015,10090.ENSMUSP00000027111,10090.ENSMUSP00000027123,10090.ENSMUSP00000027247,10090.ENSMUSP00000027373,10090.ENSMUSP00000027498,10090.ENSMUSP00000027559,10090.ENSMUSP00000027688,10090.ENSMUSP00000028178,10090.ENSMUSP00000028499,10090.ENSMUSP00000028780,10090.ENSMUSP00000028866,10090.ENSMUSP00000029382,10090.ENSMUSP00000029438,10090.ENSMUSP00000029626,10090.ENSMUSP00000029712,10090.ENSMUSP00000029812,10090.ENSMUSP00000029842,10090.ENSMUSP00000030192,10090.ENSMUSP00000030336,10090.ENSMUSP00000030669,10090.ENSMUSP00000030800,10090.ENSMUSP00000030814,10090.ENSMUSP00000030816,10090.ENSMUSP00000031009,10090.ENSMUSP00000031697,10090.ENSMUSP00000032489,10090.ENSMUSP00000032491,10090.ENSMUSP00000032779,10090.ENSMUSP00000032888,10090.ENSMUSP00000033040,10090.ENSMUSP00000033056,10090.ENSMUSP00000033189,10090.ENSMUSP00000033495,10090.ENSMUSP00000033828,10090.ENSMUSP00000034060,10090.ENSMUSP00000034093,10090.ENSMUSP00000034115,10090.ENSMUSP00000034775,10090.ENSMUSP00000034834,10090.ENSMUSP00000034915,10090.ENSMUSP00000035069,10090.ENSMUSP00000037348,10090.ENSMUSP00000038833,10090.ENSMUSP00000039529,10090.ENSMUSP00000040614,10090.ENSMUSP00000040847,10090.ENSMUSP00000041250,10090.ENSMUSP00000041447,10090.ENSMUSP00000041747,10090.ENSMUSP00000041819,10090.ENSMUSP00000043561,10090.ENSMUSP00000044048,10090.ENSMUSP00000044827,10090.ENSMUSP00000045409,10090.ENSMUSP00000046027,10090.ENSMUSP00000046368,10090.ENSMUSP00000047186,10090.ENSMUSP00000049723,10090.ENSMUSP00000050103,10090.ENSMUSP00000050683,10090.ENSMUSP00000051331,10090.ENSMUSP00000052144,10090.ENSMUSP00000052584,10090.ENSMUSP00000052856,10090.ENSMUSP00000055104,10090.ENSMUSP00000056027,10090.ENSMUSP00000056464,10090.ENSMUSP00000057532,10090.ENSMUSP00000057939,10090.ENSMUSP00000059033,10090.ENSMUSP00000060798,10090.ENSMUSP00000061185,10090.ENSMUSP00000062047,10090.ENSMUSP00000062392,10090.ENSMUSP00000062841,10090.ENSMUSP00000062864,10090.ENSMUSP00000065571,10090.ENSMUSP00000066448,10090.ENSMUSP00000069080,10090.ENSMUSP00000070019,10090.ENSMUSP00000070339,10090.ENSMUSP00000071231,10090.ENSMUSP00000071654,10090.ENSMUSP00000075018,10090.ENSMUSP00000075224,10090.ENSMUSP00000076886,10090.ENSMUSP00000077080,10090.ENSMUSP00000078134,10090.ENSMUSP00000078746,10090.ENSMUSP00000079038,10090.ENSMUSP00000079689,10090.ENSMUSP00000079818,10090.ENSMUSP00000081531,10090.ENSMUSP00000083561,10090.ENSMUSP00000084794,10090.ENSMUSP00000085695,10090.ENSMUSP00000086321,10090.ENSMUSP00000086795,10090.ENSMUSP00000088591,10090.ENSMUSP00000090854,10090.ENSMUSP00000091238,10090.ENSMUSP00000091921,10090.ENSMUSP00000093485,10090.ENSMUSP00000093980,10090.ENSMUSP00000097919,10090.ENSMUSP00000098786,10090.ENSMUSP00000099309,10090.ENSMUSP00000099536,10090.ENSMUSP00000099576,10090.ENSMUSP00000099819,10090.ENSMUSP00000099837,10090.ENSMUSP00000099890,10090.ENSMUSP00000099952,10090.ENSMUSP00000101127,10090.ENSMUSP00000101718,10090.ENSMUSP00000102711,10090.ENSMUSP00000103048,10090.ENSMUSP00000104132,10090.ENSMUSP00000104272,10090.ENSMUSP00000104511,10090.ENSMUSP00000104890,10090.ENSMUSP00000105234,10090.ENSMUSP00000105250,10090.ENSMUSP00000105307,10090.ENSMUSP00000105970,10090.ENSMUSP00000106845,10090.ENSMUSP00000107069,10090.ENSMUSP00000107214,10090.ENSMUSP00000107492,10090.ENSMUSP00000107887,10090.ENSMUSP00000108300,10090.ENSMUSP00000108371,10090.ENSMUSP00000109084,10090.ENSMUSP00000112266,10090.ENSMUSP00000112975,10090.ENSMUSP00000113851,10090.ENSMUSP00000117725,10090.ENSMUSP00000120938,10090.ENSMUSP00000129800,10090.ENSMUSP00000130271,10090.ENSMUSP00000132519,10090.ENSMUSP00000132815,10090.ENSMUSP00000138379	Raf1,Acvr1b,Tmem79,Spi1,Ppard,Tgfb1,Shh,Alkbh7,Prkd1,Cdkn1b,Grk5,Ier3,Comp,Cdip1,Ralb,Wwox,Mtfp1,Mapk14,Hmox1,Pdk1,Sod2,Tgfbr1,Pten,Pea15a,Nol3,Gadd45b,Gsdma,Traf4,Pmp22,Stk3,Atp6ap1,Dpep1,D17Wsu104e,Kremen1,Rock2,Map2k6,Sgpp1,Sav1,Siva1,Ryr2,Gadd45g,Ctsl,Plau,Trim35,Bcl2l2,Rad21,Prkdc,Aifm3,Tmbim6,Ache,Rps6ka2,Tnfrsf21,Pim1,Sik1,Cyp1b1,Msh2,Thoc1,Ercc3,Pou4f3,Pmaip1,Cidea,Rfk,Prdx3,Ddit3,Dpysl4,Casp1,Ndufs1,Hspd1,Pdcl3,Ppm1f,Stk25,Tnfrsf11a,Rassf5,Acvr1c,Itgav,Chac1,Zc3h8,Ppid,Hipk1,Casp6,Ntrk1,Nfkb1,Bcl10,Hint2,Tnfrsf1b,Slc9a1,Fastk,Cdk5,Dffa,Nsg1,Cul1,Ltbr,Tnfrsf1a,Ctsc,Arl6ip1,Pak1,Pycard,Cckbr,Pim2,Gas6,Sh3rf1,Eif2ak3,Pou4f2,Fem1b,Pkm,Ctsh,Nradd,Acaa2,Ripk2,Tmem109,Phlda3,Adrb1,Serpina3g,Pdk2,Trib3,Map3k9,Mrpl41,Mcl1,Mybbp1a,Ogt,Itpk1,Tmtc4,Dap,Nek6,Rnf152,Foxo3,Axin2,Csrnp2,Lrrk2,Rnf7,Ticam1,Sigmar1,Rnf112,Hrk,Gskip,Hip1,Pou4f1,Crh,Uaca,Prkca,Them4,Pik3cg,Rtkn,Mllt11,Casr,Prkcb,Jmy,Pygl,Gsk3a,Tnfrsf22,Jag2,Cyp26b1,Unc5b,Chia1,Stk24,Tmem117,Dab2,Etv6,Dock1,Cdkn2d,Dido1,Atn1,Gramd4,Lgals1,Rraga,Cyfip2,Casp3,Hsp90aa1,Map3k5,Polr2g,Mapt,Psen1,Aatk,Aldoc,Ece1,Vdac1,Rnf130,Ifit2,Camk2a,Grik2,Bnip3,Jun,Aen,Hif3a,Plscr3,Anxa6,Map3k1,Atf4,Tox3,Itch,Bcl2l11,Ifi204,Ccr5,Diablo,Pdcd6ip,Selk,Epb4.1l3,Bcl2,Col4a3,Brms1,Sgpl1,Bcl3,Zpr1,Sh3rf3,Sh3glb1,1600014C10Rik,Emp3,Phlda1,Rbm5	1.28e-09	8.98e-08	Cell death	23.0684
Process	GO:0006812	194	825	10090	10090.ENSMUSP00000000201,10090.ENSMUSP00000003115,10090.ENSMUSP00000004428,10090.ENSMUSP00000004774,10090.ENSMUSP00000005952,10090.ENSMUSP00000006435,10090.ENSMUSP00000008734,10090.ENSMUSP00000009875,10090.ENSMUSP00000011152,10090.ENSMUSP00000014920,10090.ENSMUSP00000017841,10090.ENSMUSP00000019231,10090.ENSMUSP00000019354,10090.ENSMUSP00000019939,10090.ENSMUSP00000020102,10090.ENSMUSP00000020362,10090.ENSMUSP00000021056,10090.ENSMUSP00000021195,10090.ENSMUSP00000021536,10090.ENSMUSP00000021693,10090.ENSMUSP00000021750,10090.ENSMUSP00000021930,10090.ENSMUSP00000022196,10090.ENSMUSP00000022894,10090.ENSMUSP00000022904,10090.ENSMUSP00000023040,10090.ENSMUSP00000023441,10090.ENSMUSP00000023758,10090.ENSMUSP00000023776,10090.ENSMUSP00000025520,10090.ENSMUSP00000025646,10090.ENSMUSP00000025912,10090.ENSMUSP00000026416,10090.ENSMUSP00000026475,10090.ENSMUSP00000026495,10090.ENSMUSP00000027137,10090.ENSMUSP00000027396,10090.ENSMUSP00000027863,10090.ENSMUSP00000028129,10090.ENSMUSP00000028465,10090.ENSMUSP00000028499,10090.ENSMUSP00000028727,10090.ENSMUSP00000029266,10090.ENSMUSP00000029271,10090.ENSMUSP00000029919,10090.ENSMUSP00000030669,10090.ENSMUSP00000030676,10090.ENSMUSP00000030814,10090.ENSMUSP00000031263,10090.ENSMUSP00000031637,10090.ENSMUSP00000032168,10090.ENSMUSP00000032185,10090.ENSMUSP00000032200,10090.ENSMUSP00000032508,10090.ENSMUSP00000032710,10090.ENSMUSP00000032738,10090.ENSMUSP00000032949,10090.ENSMUSP00000033152,10090.ENSMUSP00000033189,10090.ENSMUSP00000033473,10090.ENSMUSP00000033752,10090.ENSMUSP00000033828,10090.ENSMUSP00000033882,10090.ENSMUSP00000033915,10090.ENSMUSP00000034029,10090.ENSMUSP00000034756,10090.ENSMUSP00000034851,10090.ENSMUSP00000034983,10090.ENSMUSP00000035158,10090.ENSMUSP00000035222,10090.ENSMUSP00000036690,10090.ENSMUSP00000036774,10090.ENSMUSP00000036991,10090.ENSMUSP00000037473,10090.ENSMUSP00000037694,10090.ENSMUSP00000037958,10090.ENSMUSP00000038150,10090.ENSMUSP00000038729,10090.ENSMUSP00000038901,10090.ENSMUSP00000039058,10090.ENSMUSP00000039657,10090.ENSMUSP00000039737,10090.ENSMUSP00000039914,10090.ENSMUSP00000039990,10090.ENSMUSP00000040019,10090.ENSMUSP00000040138,10090.ENSMUSP00000041145,10090.ENSMUSP00000041557,10090.ENSMUSP00000041702,10090.ENSMUSP00000042188,10090.ENSMUSP00000042410,10090.ENSMUSP00000043279,10090.ENSMUSP00000044185,10090.ENSMUSP00000044838,10090.ENSMUSP00000045214,10090.ENSMUSP00000045675,10090.ENSMUSP00000046103,10090.ENSMUSP00000046584,10090.ENSMUSP00000046714,10090.ENSMUSP00000047270,10090.ENSMUSP00000048063,10090.ENSMUSP00000048238,10090.ENSMUSP00000049206,10090.ENSMUSP00000049296,10090.ENSMUSP00000049676,10090.ENSMUSP00000051645,10090.ENSMUSP00000052172,10090.ENSMUSP00000052297,10090.ENSMUSP00000053101,10090.ENSMUSP00000053692,10090.ENSMUSP00000053703,10090.ENSMUSP00000053755,10090.ENSMUSP00000054356,10090.ENSMUSP00000055225,10090.ENSMUSP00000055415,10090.ENSMUSP00000055455,10090.ENSMUSP00000055637,10090.ENSMUSP00000056552,10090.ENSMUSP00000056643,10090.ENSMUSP00000057355,10090.ENSMUSP00000057965,10090.ENSMUSP00000057981,10090.ENSMUSP00000059419,10090.ENSMUSP00000059896,10090.ENSMUSP00000060110,10090.ENSMUSP00000060640,10090.ENSMUSP00000061754,10090.ENSMUSP00000062507,10090.ENSMUSP00000063329,10090.ENSMUSP00000063380,10090.ENSMUSP00000064462,10090.ENSMUSP00000064667,10090.ENSMUSP00000065384,10090.ENSMUSP00000065713,10090.ENSMUSP00000065764,10090.ENSMUSP00000066050,10090.ENSMUSP00000067057,10090.ENSMUSP00000069080,10090.ENSMUSP00000070019,10090.ENSMUSP00000071494,10090.ENSMUSP00000074563,10090.ENSMUSP00000074787,10090.ENSMUSP00000075170,10090.ENSMUSP00000075687,10090.ENSMUSP00000076012,10090.ENSMUSP00000076697,10090.ENSMUSP00000082777,10090.ENSMUSP00000083747,10090.ENSMUSP00000089814,10090.ENSMUSP00000090567,10090.ENSMUSP00000092230,10090.ENSMUSP00000092380,10090.ENSMUSP00000092732,10090.ENSMUSP00000093379,10090.ENSMUSP00000094075,10090.ENSMUSP00000097108,10090.ENSMUSP00000098786,10090.ENSMUSP00000098987,10090.ENSMUSP00000099364,10090.ENSMUSP00000099819,10090.ENSMUSP00000099922,10090.ENSMUSP00000099952,10090.ENSMUSP00000101127,10090.ENSMUSP00000103861,10090.ENSMUSP00000104500,10090.ENSMUSP00000104511,10090.ENSMUSP00000106596,10090.ENSMUSP00000107063,10090.ENSMUSP00000107069,10090.ENSMUSP00000107887,10090.ENSMUSP00000109500,10090.ENSMUSP00000109608,10090.ENSMUSP00000110314,10090.ENSMUSP00000110515,10090.ENSMUSP00000111023,10090.ENSMUSP00000111081,10090.ENSMUSP00000111084,10090.ENSMUSP00000113852,10090.ENSMUSP00000118221,10090.ENSMUSP00000119242,10090.ENSMUSP00000119872,10090.ENSMUSP00000122915,10090.ENSMUSP00000124354,10090.ENSMUSP00000125058,10090.ENSMUSP00000126405,10090.ENSMUSP00000126597,10090.ENSMUSP00000126826,10090.ENSMUSP00000128697,10090.ENSMUSP00000129448,10090.ENSMUSP00000131480,10090.ENSMUSP00000131938,10090.ENSMUSP00000136002,10090.ENSMUSP00000139389,10090.ENSMUSP00000139672	Nalcn,Cdkn1b,Clcn5,Aqp1,Slc30a4,Atp6v1b2,Htr3b,Kcnd1,Mcoln2,Nol3,Ada,Atp6ap1,Atp6v1e1,Snx3,Slc17a8,Kcnmb1,Scn4a,Slc6a4,Atp6v1d,Slc25a29,Ryr2,Sfxn1,Ap3b1,Ywhaz,Atp6v1c1,Slc25a17,P2rx6,Asic1,Slc4a8,Slc6a7,Slc15a3,Plcb3,Cdk2,Ddit3,Atp5a1,Slc40a1,Abcb6,Atp1b1,Slc2a8,P2rx3,Itgav,Snap25,Anxa5,Trpc3,Clca3,Slc9a1,Grik3,Cdk5,Slc10a6,Ndufa4,Sec61a1,Slc6a6,Slc6a12,Fkbp4,Slc17a6,Chrna7,Coro1a,Chp2,Cckbr,Fgf13,Slc6a8,Gas6,Chrna6,Gpm6a,Ednra,Anxa2,Chrna3,Atp1b3,Trf,Slc25a20,Slc41a2,Slc45a1,Trpm8,Slc41a3,Fgf2,Kcna4,Itpr3,Kcnk9,Kcns1,Kcnt1,Atp1a1,Atp6v0a2,Asic3,Slc25a37,Piezo2,Cox10,Ibtk,Slc7a5,Kcna2,Tpcn1,Slc30a1,Zdhhc17,Slc9a8,Atp6v0a1,Ano10,Pkd2l1,Kcnk1,Plcl2,Slc7a1,Chrnb1,Bzrap1,Lmtk2,Kcnh8,Pkd1,Slc22a17,Atp13a3,Slc38a9,Chrnb3,Ppp3ca,Unc80,Adra1a,Trpv3,Kcnj10,Kcna1,Kcne4,Cpox,Marcksl1,Kcng4,Pgrmc2,Slc36a4,Trpc6,Kcnb1,Sfxn3,Slc29a4,Kcnj9,Slc9b2,F2r,Scn4b,Kcnj3,Kcnq3,Fam26e,Slc39a6,Kcnmb4,Kcnk18,Slc30a5,Epm2a,Adcyap1,Casr,Prkcb,Efcab4b,Kcnh7,Gria2,Drd2,Gria3,Slc39a1,Scn1a,Mfsd7b,Slc41a1,Kcnc2,Cacng7,Vps4b,Slc34a2,Ccl21a,Slc5a7,Kcnj4,Kcnj6,Psen1,Kcnk3,Nsf,Vdac1,Atp1a3,Camk2a,Grik2,Pex5l,Slc36a1,Anxa6,Fam155a,Slc39a13,Ccr5,Selk,Tsc1,Slc5a3,Atp6v1a,Grik4,Slc12a2,Steap4,Steap2,Syk,Sri,Atp2b4,Tmem63c,Kcnq2,Panx2,Kcnab2,Panx1,Micu1,Scn2b,Mmgt2,Ralbp1,Kcnf1,Fcgr3,Kcnj11,Htr1b,Trpc1	1.43e-09	1e-07	Cation transport	23.5152
Process	GO:0032990	137	522	10090	10090.ENSMUSP00000000314,10090.ENSMUSP00000002708,10090.ENSMUSP00000003121,10090.ENSMUSP00000004326,10090.ENSMUSP00000005233,10090.ENSMUSP00000005671,10090.ENSMUSP00000013807,10090.ENSMUSP00000015511,10090.ENSMUSP00000015889,10090.ENSMUSP00000017868,10090.ENSMUSP00000018361,10090.ENSMUSP00000018476,10090.ENSMUSP00000018880,10090.ENSMUSP00000020329,10090.ENSMUSP00000020706,10090.ENSMUSP00000020904,10090.ENSMUSP00000021001,10090.ENSMUSP00000021091,10090.ENSMUSP00000021921,10090.ENSMUSP00000021950,10090.ENSMUSP00000022369,10090.ENSMUSP00000022639,10090.ENSMUSP00000023312,10090.ENSMUSP00000023370,10090.ENSMUSP00000025083,10090.ENSMUSP00000025224,10090.ENSMUSP00000025374,10090.ENSMUSP00000026494,10090.ENSMUSP00000026551,10090.ENSMUSP00000026635,10090.ENSMUSP00000028102,10090.ENSMUSP00000028386,10090.ENSMUSP00000029712,10090.ENSMUSP00000030032,10090.ENSMUSP00000030568,10090.ENSMUSP00000030814,10090.ENSMUSP00000030862,10090.ENSMUSP00000031093,10090.ENSMUSP00000031695,10090.ENSMUSP00000032738,10090.ENSMUSP00000033040,10090.ENSMUSP00000033915,10090.ENSMUSP00000034115,10090.ENSMUSP00000034630,10090.ENSMUSP00000034869,10090.ENSMUSP00000035129,10090.ENSMUSP00000039517,10090.ENSMUSP00000040168,10090.ENSMUSP00000040900,10090.ENSMUSP00000041499,10090.ENSMUSP00000041751,10090.ENSMUSP00000042211,10090.ENSMUSP00000044292,10090.ENSMUSP00000045369,10090.ENSMUSP00000048238,10090.ENSMUSP00000049345,10090.ENSMUSP00000050716,10090.ENSMUSP00000052306,10090.ENSMUSP00000052584,10090.ENSMUSP00000053399,10090.ENSMUSP00000055599,10090.ENSMUSP00000056940,10090.ENSMUSP00000060247,10090.ENSMUSP00000061427,10090.ENSMUSP00000062392,10090.ENSMUSP00000063933,10090.ENSMUSP00000064107,10090.ENSMUSP00000064443,10090.ENSMUSP00000066515,10090.ENSMUSP00000066554,10090.ENSMUSP00000066734,10090.ENSMUSP00000067197,10090.ENSMUSP00000068258,10090.ENSMUSP00000068374,10090.ENSMUSP00000071134,10090.ENSMUSP00000071966,10090.ENSMUSP00000072170,10090.ENSMUSP00000074681,10090.ENSMUSP00000074864,10090.ENSMUSP00000075170,10090.ENSMUSP00000075242,10090.ENSMUSP00000076364,10090.ENSMUSP00000076577,10090.ENSMUSP00000077080,10090.ENSMUSP00000077781,10090.ENSMUSP00000078245,10090.ENSMUSP00000079380,10090.ENSMUSP00000080533,10090.ENSMUSP00000083707,10090.ENSMUSP00000084570,10090.ENSMUSP00000085400,10090.ENSMUSP00000085651,10090.ENSMUSP00000087457,10090.ENSMUSP00000087714,10090.ENSMUSP00000088491,10090.ENSMUSP00000088561,10090.ENSMUSP00000090089,10090.ENSMUSP00000090854,10090.ENSMUSP00000091921,10090.ENSMUSP00000092223,10090.ENSMUSP00000093442,10090.ENSMUSP00000096096,10090.ENSMUSP00000096939,10090.ENSMUSP00000097547,10090.ENSMUSP00000097897,10090.ENSMUSP00000097919,10090.ENSMUSP00000098066,10090.ENSMUSP00000099368,10090.ENSMUSP00000099398,10090.ENSMUSP00000099409,10090.ENSMUSP00000099572,10090.ENSMUSP00000099671,10090.ENSMUSP00000099881,10090.ENSMUSP00000099952,10090.ENSMUSP00000101307,10090.ENSMUSP00000101472,10090.ENSMUSP00000103531,10090.ENSMUSP00000103571,10090.ENSMUSP00000104844,10090.ENSMUSP00000105149,10090.ENSMUSP00000105719,10090.ENSMUSP00000108300,10090.ENSMUSP00000108371,10090.ENSMUSP00000109010,10090.ENSMUSP00000109720,10090.ENSMUSP00000109795,10090.ENSMUSP00000110748,10090.ENSMUSP00000111977,10090.ENSMUSP00000112442,10090.ENSMUSP00000115325,10090.ENSMUSP00000115883,10090.ENSMUSP00000125081,10090.ENSMUSP00000126961,10090.ENSMUSP00000127329,10090.ENSMUSP00000129220,10090.ENSMUSP00000130668,10090.ENSMUSP00000131840	Cdh4,Shh,Rab8a,Plxna3,Eif2ak4,Igf1r,Pten,Plxnd1,Plekho1,Etv4,Pmp22,Stk3,Ndel1,Egfr,Adcy1,Rock2,Rab10,Pafah1b1,Ptch1,Dbn1,Vcl,Nefl,Alcam,Boc,Kif5b,Gfra3,Pou4f3,Rnf165,Dpysl4,Farp1,Kif5c,Nckap1,Ntrk1,Tmeff1,Sema3c,Cdk5,Draxin,Cckar,Wasl,Chrna7,Pak1,Gpm6a,Pou4f2,Fez1,Isl2,Ephb1,Brsk1,Fbxo45,Nrn1,Slitrk5,Ankrd27,Sema7a,Nubpl,Ndn,Lmtk2,Myo16,Efnb1,D3Bwg0562e,Lrrk2,Flrt3,Egflam,Nrn1l,B3gnt2,Nog,Prkca,Chl1,Prrxl1,Slitrk4,B4galt6,Epha3,Epha6,Zfp365,Bcl11b,Map1b,Tubb3,Plxnb1,Dtnbp1,Cdh11,Btbd3,Drd2,Arhgap35,Ptpro,Map2,Unc5b,Enah,Numbl,Rac1,Tmeff2,Cntn2,Dcx,Dpysl5,Gbx1,Itgb1,Trio,Bcan,Slitrk3,Ank3,Cyfip2,Hsp90aa1,Map1a,Etv1,Snap91,Plxnc1,Fyn,Slitrk1,Mapt,Actb,Cttn,Cntnap1,Cnp,Rtn4rl1,Myh10,Gap43,Camk2a,Rere,Ephb2,Myh14,Shank1,B4galt5,Vstm2l,Rab3a,Epb4.1l3,Bcl2,Flrt1,Klf7,Crmp1,Plxna4,Kdm1a,Palld,Fzd3,Vegfa,Tnik,Map4k4,Vldlr,Myo9b,Ncam1,Plxna1	1.47e-09	1.02e-07	Cell part morphogenesis	26.2452
Process	GO:0061564	110	386	10090	10090.ENSMUSP00000000314,10090.ENSMUSP00000002708,10090.ENSMUSP00000003121,10090.ENSMUSP00000004326,10090.ENSMUSP00000005671,10090.ENSMUSP00000013807,10090.ENSMUSP00000015511,10090.ENSMUSP00000017868,10090.ENSMUSP00000018361,10090.ENSMUSP00000018880,10090.ENSMUSP00000020706,10090.ENSMUSP00000021001,10090.ENSMUSP00000021091,10090.ENSMUSP00000021921,10090.ENSMUSP00000022218,10090.ENSMUSP00000022369,10090.ENSMUSP00000022639,10090.ENSMUSP00000023312,10090.ENSMUSP00000023370,10090.ENSMUSP00000024708,10090.ENSMUSP00000025083,10090.ENSMUSP00000025224,10090.ENSMUSP00000025374,10090.ENSMUSP00000026494,10090.ENSMUSP00000028102,10090.ENSMUSP00000029451,10090.ENSMUSP00000029626,10090.ENSMUSP00000029712,10090.ENSMUSP00000030032,10090.ENSMUSP00000030568,10090.ENSMUSP00000030814,10090.ENSMUSP00000030862,10090.ENSMUSP00000031093,10090.ENSMUSP00000034115,10090.ENSMUSP00000034869,10090.ENSMUSP00000035129,10090.ENSMUSP00000039517,10090.ENSMUSP00000040168,10090.ENSMUSP00000040900,10090.ENSMUSP00000041499,10090.ENSMUSP00000042211,10090.ENSMUSP00000045369,10090.ENSMUSP00000048238,10090.ENSMUSP00000050716,10090.ENSMUSP00000052306,10090.ENSMUSP00000053399,10090.ENSMUSP00000055599,10090.ENSMUSP00000060247,10090.ENSMUSP00000061427,10090.ENSMUSP00000062392,10090.ENSMUSP00000063933,10090.ENSMUSP00000064107,10090.ENSMUSP00000064443,10090.ENSMUSP00000066515,10090.ENSMUSP00000066554,10090.ENSMUSP00000066734,10090.ENSMUSP00000068258,10090.ENSMUSP00000068374,10090.ENSMUSP00000071134,10090.ENSMUSP00000071966,10090.ENSMUSP00000074681,10090.ENSMUSP00000075170,10090.ENSMUSP00000075242,10090.ENSMUSP00000076364,10090.ENSMUSP00000076577,10090.ENSMUSP00000077080,10090.ENSMUSP00000077781,10090.ENSMUSP00000078245,10090.ENSMUSP00000079380,10090.ENSMUSP00000080533,10090.ENSMUSP00000083707,10090.ENSMUSP00000084570,10090.ENSMUSP00000085400,10090.ENSMUSP00000085651,10090.ENSMUSP00000087457,10090.ENSMUSP00000087714,10090.ENSMUSP00000088561,10090.ENSMUSP00000090089,10090.ENSMUSP00000090854,10090.ENSMUSP00000091238,10090.ENSMUSP00000091921,10090.ENSMUSP00000092223,10090.ENSMUSP00000093442,10090.ENSMUSP00000096096,10090.ENSMUSP00000096939,10090.ENSMUSP00000097897,10090.ENSMUSP00000097919,10090.ENSMUSP00000098066,10090.ENSMUSP00000099409,10090.ENSMUSP00000099572,10090.ENSMUSP00000099671,10090.ENSMUSP00000099881,10090.ENSMUSP00000099907,10090.ENSMUSP00000101472,10090.ENSMUSP00000102711,10090.ENSMUSP00000104844,10090.ENSMUSP00000105149,10090.ENSMUSP00000105719,10090.ENSMUSP00000108371,10090.ENSMUSP00000109720,10090.ENSMUSP00000109795,10090.ENSMUSP00000110748,10090.ENSMUSP00000112442,10090.ENSMUSP00000115325,10090.ENSMUSP00000115883,10090.ENSMUSP00000117725,10090.ENSMUSP00000119827,10090.ENSMUSP00000122192,10090.ENSMUSP00000130668,10090.ENSMUSP00000131840	Cdh4,Shh,Rab8a,Plxna3,Igf1r,Pten,Plxnd1,Etv4,Pmp22,Ndel1,Adcy1,Rab10,Pafah1b1,Ptch1,Dhfr,Vcl,Nefl,Alcam,Boc,Tnfrsf21,Kif5b,Gfra3,Pou4f3,Rnf165,Kif5c,Tspan2,Casp6,Ntrk1,Tmeff1,Sema3c,Cdk5,Draxin,Cckar,Pou4f2,Isl2,Ephb1,Brsk1,Fbxo45,Nrn1,Slitrk5,Sema7a,Ndn,Lmtk2,Efnb1,D3Bwg0562e,Flrt3,Egflam,B3gnt2,Nog,Prkca,Chl1,Prrxl1,Slitrk4,B4galt6,Epha3,Epha6,Bcl11b,Map1b,Tubb3,Plxnb1,Cdh11,Drd2,Arhgap35,Ptpro,Map2,Unc5b,Enah,Numbl,Rac1,Tmeff2,Cntn2,Dcx,Dpysl5,Gbx1,Itgb1,Trio,Slitrk3,Ank3,Cyfip2,Casp3,Hsp90aa1,Map1a,Etv1,Snap91,Plxnc1,Slitrk1,Mapt,Actb,Cnp,Rtn4rl1,Myh10,Gap43,Rtn4,Ephb2,Jun,B4galt5,Vstm2l,Rab3a,Bcl2,Klf7,Crmp1,Plxna4,Palld,Fzd3,Vegfa,Zpr1,Apod,Megf8,Ncam1,Plxna1	1.49e-09	1.03e-07	Axon development	28.4974
Function	GO:0017111	168	685	10090	10090.ENSMUSP00000000001,10090.ENSMUSP00000000727,10090.ENSMUSP00000001513,10090.ENSMUSP00000001566,10090.ENSMUSP00000002303,10090.ENSMUSP00000002840,10090.ENSMUSP00000003121,10090.ENSMUSP00000003451,10090.ENSMUSP00000003717,10090.ENSMUSP00000004565,10090.ENSMUSP00000009003,10090.ENSMUSP00000017981,10090.ENSMUSP00000018156,10090.ENSMUSP00000018361,10090.ENSMUSP00000018632,10090.ENSMUSP00000018985,10090.ENSMUSP00000019625,10090.ENSMUSP00000020343,10090.ENSMUSP00000020741,10090.ENSMUSP00000020775,10090.ENSMUSP00000020930,10090.ENSMUSP00000020948,10090.ENSMUSP00000020986,10090.ENSMUSP00000021001,10090.ENSMUSP00000021734,10090.ENSMUSP00000021832,10090.ENSMUSP00000022057,10090.ENSMUSP00000022281,10090.ENSMUSP00000022665,10090.ENSMUSP00000022816,10090.ENSMUSP00000024627,10090.ENSMUSP00000024829,10090.ENSMUSP00000024956,10090.ENSMUSP00000024967,10090.ENSMUSP00000025083,10090.ENSMUSP00000025197,10090.ENSMUSP00000025217,10090.ENSMUSP00000025241,10090.ENSMUSP00000025541,10090.ENSMUSP00000025561,10090.ENSMUSP00000025602,10090.ENSMUSP00000025965,10090.ENSMUSP00000026428,10090.ENSMUSP00000027396,10090.ENSMUSP00000027655,10090.ENSMUSP00000027863,10090.ENSMUSP00000028102,10090.ENSMUSP00000028200,10090.ENSMUSP00000028517,10090.ENSMUSP00000029336,10090.ENSMUSP00000029692,10090.ENSMUSP00000029770,10090.ENSMUSP00000030010,10090.ENSMUSP00000030775,10090.ENSMUSP00000031011,10090.ENSMUSP00000031492,10090.ENSMUSP00000031646,10090.ENSMUSP00000032344,10090.ENSMUSP00000032473,10090.ENSMUSP00000032824,10090.ENSMUSP00000032915,10090.ENSMUSP00000033290,10090.ENSMUSP00000033430,10090.ENSMUSP00000033545,10090.ENSMUSP00000033695,10090.ENSMUSP00000034745,10090.ENSMUSP00000035045,10090.ENSMUSP00000035244,10090.ENSMUSP00000035458,10090.ENSMUSP00000036087,10090.ENSMUSP00000036726,10090.ENSMUSP00000036881,10090.ENSMUSP00000037819,10090.ENSMUSP00000038841,10090.ENSMUSP00000038915,10090.ENSMUSP00000039013,10090.ENSMUSP00000039027,10090.ENSMUSP00000041411,10090.ENSMUSP00000041857,10090.ENSMUSP00000042215,10090.ENSMUSP00000042291,10090.ENSMUSP00000042342,10090.ENSMUSP00000042457,10090.ENSMUSP00000042691,10090.ENSMUSP00000043108,10090.ENSMUSP00000043190,10090.ENSMUSP00000043575,10090.ENSMUSP00000045285,10090.ENSMUSP00000046101,10090.ENSMUSP00000047898,10090.ENSMUSP00000047927,10090.ENSMUSP00000048340,10090.ENSMUSP00000048696,10090.ENSMUSP00000049345,10090.ENSMUSP00000049739,10090.ENSMUSP00000051033,10090.ENSMUSP00000051645,10090.ENSMUSP00000052584,10090.ENSMUSP00000053389,10090.ENSMUSP00000055416,10090.ENSMUSP00000056026,10090.ENSMUSP00000056464,10090.ENSMUSP00000057543,10090.ENSMUSP00000058391,10090.ENSMUSP00000059079,10090.ENSMUSP00000059192,10090.ENSMUSP00000059498,10090.ENSMUSP00000060246,10090.ENSMUSP00000062771,10090.ENSMUSP00000064261,10090.ENSMUSP00000064758,10090.ENSMUSP00000066238,10090.ENSMUSP00000068195,10090.ENSMUSP00000068940,10090.ENSMUSP00000069371,10090.ENSMUSP00000069752,10090.ENSMUSP00000071134,10090.ENSMUSP00000072672,10090.ENSMUSP00000074259,10090.ENSMUSP00000075178,10090.ENSMUSP00000075242,10090.ENSMUSP00000076777,10090.ENSMUSP00000077107,10090.ENSMUSP00000077314,10090.ENSMUSP00000078540,10090.ENSMUSP00000078572,10090.ENSMUSP00000079306,10090.ENSMUSP00000079380,10090.ENSMUSP00000080410,10090.ENSMUSP00000086366,10090.ENSMUSP00000087405,10090.ENSMUSP00000088174,10090.ENSMUSP00000088591,10090.ENSMUSP00000091921,10090.ENSMUSP00000092230,10090.ENSMUSP00000094778,10090.ENSMUSP00000097743,10090.ENSMUSP00000099364,10090.ENSMUSP00000099671,10090.ENSMUSP00000101713,10090.ENSMUSP00000102745,10090.ENSMUSP00000103531,10090.ENSMUSP00000105719,10090.ENSMUSP00000106087,10090.ENSMUSP00000109230,10090.ENSMUSP00000112262,10090.ENSMUSP00000113886,10090.ENSMUSP00000114094,10090.ENSMUSP00000114323,10090.ENSMUSP00000116679,10090.ENSMUSP00000118070,10090.ENSMUSP00000119399,10090.ENSMUSP00000119482,10090.ENSMUSP00000121358,10090.ENSMUSP00000121496,10090.ENSMUSP00000121835,10090.ENSMUSP00000124462,10090.ENSMUSP00000127034,10090.ENSMUSP00000127199,10090.ENSMUSP00000128803,10090.ENSMUSP00000129220,10090.ENSMUSP00000129823,10090.ENSMUSP00000131624,10090.ENSMUSP00000132435,10090.ENSMUSP00000132514,10090.ENSMUSP00000134178,10090.ENSMUSP00000137171,10090.ENSMUSP00000140657	Gnai3,Rab5b,Tubb6,Tubb5,Rhoc,Pex6,Rab8a,Rnd1,Abcb4,Ralb,Rala,Nkiras2,Rac3,Pmp22,Myh4,Rad51d,Myh8,Rab21,Drg1,Dynll2,Gna13,Abca8b,Dnajc27,Rab10,Gng4,Wrnip1,Tppp,Skiv2l2,Rhobtb2,Sub1,Chd1,Abcg1,Rhoq,Msh2,Kif5b,Tap2,Hspa9,Ercc3,Gnaq,Anxa1,Gna14,Hells,Myl6b,Abcb6,Ddx59,Atp1b1,Kif5c,Tor1a,Ola1,Dhx36,Rit1,Abcd3,Abca1,Chd5,Rab28,Rab35,Rasl11a,Arhgdib,Iigp1,Psmc4,Kif22,Dhx32,Rab33a,Rab39b,Abcb7,Myo1e,Mras,Dhx29,Abca6,Gnaz,Ascc3,Abcf1,Myo1d,Rap2b,Rhou,Rragb,Tsr1,Rhov,Rab8b,Atp8a1,Chd6,Tubb4b,Eef1a1,Ddx21,Brip1,Gna11,Gtpbp1,Abca3,Eef2,Ddx19a,Abca5,Ythdc2,Tbcc,Myo16,Rab9b,Tuba1c,Atp13a3,Lrrk2,Rasl11b,Diras2,Thtpa,Rnf112,Gnai2,Rap2c,Chd7,Mcm3,Rhoj,Tubb2a,Rasef,Kif2c,Atl2,Rap1b,Rab31,Abcd2,Trim23,Rras2,Tubb3,Cgnl1,Gnai1,Tubb2b,Arhgap35,Tuba1b,Ccdc102a,Gng8,Myo1a,Tor3a,Hspa2,Rac1,Dync1i2,Smarca1,Gch1,Rap1a,Rraga,Hsp90aa1,Vps4b,Tuba1a,Abcc1,Nsf,Myh10,Rab40b,Myo7a,Myh14,Rab3a,Myo10,Rab7,Klc2,Rab4a,Rab27b,Rit2,Dync2h1,Rasd2,Rab36,Kif26a,Ide,Nkiras1,Smchd1,Kif26b,Eif4a1,Rem2,Myl6,Myo9b,Chtf8,Carns1,Gbp2,Katna1,Ddx39b,Dynlt1b,Tuba4a	1.5e-09	1.67e-07	Nucleoside-triphosphatase activity	24.5255
Process	GO:0009894	202	872	10090	10090.ENSMUSP00000000001,10090.ENSMUSP00000000312,10090.ENSMUSP00000000579,10090.ENSMUSP00000001809,10090.ENSMUSP00000002436,10090.ENSMUSP00000002708,10090.ENSMUSP00000002765,10090.ENSMUSP00000003115,10090.ENSMUSP00000003121,10090.ENSMUSP00000003635,10090.ENSMUSP00000004565,10090.ENSMUSP00000005233,10090.ENSMUSP00000005548,10090.ENSMUSP00000005606,10090.ENSMUSP00000006854,10090.ENSMUSP00000007980,10090.ENSMUSP00000008537,10090.ENSMUSP00000008748,10090.ENSMUSP00000013807,10090.ENSMUSP00000016672,10090.ENSMUSP00000017365,10090.ENSMUSP00000019135,10090.ENSMUSP00000019939,10090.ENSMUSP00000020234,10090.ENSMUSP00000020329,10090.ENSMUSP00000020408,10090.ENSMUSP00000020608,10090.ENSMUSP00000020692,10090.ENSMUSP00000020702,10090.ENSMUSP00000020904,10090.ENSMUSP00000020922,10090.ENSMUSP00000020971,10090.ENSMUSP00000021738,10090.ENSMUSP00000021963,10090.ENSMUSP00000022890,10090.ENSMUSP00000022946,10090.ENSMUSP00000025276,10090.ENSMUSP00000025350,10090.ENSMUSP00000025404,10090.ENSMUSP00000025649,10090.ENSMUSP00000025867,10090.ENSMUSP00000026475,10090.ENSMUSP00000026999,10090.ENSMUSP00000027015,10090.ENSMUSP00000027247,10090.ENSMUSP00000027986,10090.ENSMUSP00000028062,10090.ENSMUSP00000029053,10090.ENSMUSP00000029183,10090.ENSMUSP00000029336,10090.ENSMUSP00000029623,10090.ENSMUSP00000029759,10090.ENSMUSP00000030039,10090.ENSMUSP00000030134,10090.ENSMUSP00000030336,10090.ENSMUSP00000030361,10090.ENSMUSP00000030536,10090.ENSMUSP00000030724,10090.ENSMUSP00000030800,10090.ENSMUSP00000030816,10090.ENSMUSP00000030851,10090.ENSMUSP00000030950,10090.ENSMUSP00000031850,10090.ENSMUSP00000032473,10090.ENSMUSP00000032779,10090.ENSMUSP00000032824,10090.ENSMUSP00000032839,10090.ENSMUSP00000032909,10090.ENSMUSP00000033056,10090.ENSMUSP00000033495,10090.ENSMUSP00000033545,10090.ENSMUSP00000034026,10090.ENSMUSP00000034396,10090.ENSMUSP00000034507,10090.ENSMUSP00000034630,10090.ENSMUSP00000034713,10090.ENSMUSP00000034756,10090.ENSMUSP00000034905,10090.ENSMUSP00000037210,10090.ENSMUSP00000037238,10090.ENSMUSP00000038514,10090.ENSMUSP00000038591,10090.ENSMUSP00000038833,10090.ENSMUSP00000039013,10090.ENSMUSP00000039109,10090.ENSMUSP00000040601,10090.ENSMUSP00000040946,10090.ENSMUSP00000041299,10090.ENSMUSP00000041747,10090.ENSMUSP00000042009,10090.ENSMUSP00000042188,10090.ENSMUSP00000043077,10090.ENSMUSP00000043088,10090.ENSMUSP00000043245,10090.ENSMUSP00000043575,10090.ENSMUSP00000043768,10090.ENSMUSP00000044048,10090.ENSMUSP00000044441,10090.ENSMUSP00000044838,10090.ENSMUSP00000045409,10090.ENSMUSP00000046441,10090.ENSMUSP00000047012,10090.ENSMUSP00000047186,10090.ENSMUSP00000049296,10090.ENSMUSP00000050103,10090.ENSMUSP00000050683,10090.ENSMUSP00000051331,10090.ENSMUSP00000052584,10090.ENSMUSP00000053703,10090.ENSMUSP00000055104,10090.ENSMUSP00000057116,10090.ENSMUSP00000057962,10090.ENSMUSP00000058613,10090.ENSMUSP00000059666,10090.ENSMUSP00000059894,10090.ENSMUSP00000060225,10090.ENSMUSP00000062864,10090.ENSMUSP00000063734,10090.ENSMUSP00000064282,10090.ENSMUSP00000064624,10090.ENSMUSP00000066050,10090.ENSMUSP00000066325,10090.ENSMUSP00000066556,10090.ENSMUSP00000068380,10090.ENSMUSP00000068834,10090.ENSMUSP00000068940,10090.ENSMUSP00000070728,10090.ENSMUSP00000071654,10090.ENSMUSP00000072155,10090.ENSMUSP00000072220,10090.ENSMUSP00000072616,10090.ENSMUSP00000073880,10090.ENSMUSP00000075690,10090.ENSMUSP00000076189,10090.ENSMUSP00000078589,10090.ENSMUSP00000078945,10090.ENSMUSP00000079689,10090.ENSMUSP00000080601,10090.ENSMUSP00000080854,10090.ENSMUSP00000082207,10090.ENSMUSP00000086094,10090.ENSMUSP00000087114,10090.ENSMUSP00000087457,10090.ENSMUSP00000088591,10090.ENSMUSP00000088935,10090.ENSMUSP00000090564,10090.ENSMUSP00000090567,10090.ENSMUSP00000091595,10090.ENSMUSP00000091870,10090.ENSMUSP00000091921,10090.ENSMUSP00000092223,10090.ENSMUSP00000093325,10090.ENSMUSP00000093980,10090.ENSMUSP00000094874,10090.ENSMUSP00000095249,10090.ENSMUSP00000095782,10090.ENSMUSP00000096014,10090.ENSMUSP00000096248,10090.ENSMUSP00000097152,10090.ENSMUSP00000097547,10090.ENSMUSP00000097919,10090.ENSMUSP00000098786,10090.ENSMUSP00000099364,10090.ENSMUSP00000099368,10090.ENSMUSP00000099428,10090.ENSMUSP00000099642,10090.ENSMUSP00000099819,10090.ENSMUSP00000101684,10090.ENSMUSP00000101718,10090.ENSMUSP00000101719,10090.ENSMUSP00000103306,10090.ENSMUSP00000103518,10090.ENSMUSP00000105307,10090.ENSMUSP00000105321,10090.ENSMUSP00000105970,10090.ENSMUSP00000107927,10090.ENSMUSP00000108371,10090.ENSMUSP00000109230,10090.ENSMUSP00000109500,10090.ENSMUSP00000113071,10090.ENSMUSP00000113975,10090.ENSMUSP00000114682,10090.ENSMUSP00000115883,10090.ENSMUSP00000118333,10090.ENSMUSP00000119242,10090.ENSMUSP00000119603,10090.ENSMUSP00000120152,10090.ENSMUSP00000121042,10090.ENSMUSP00000121504,10090.ENSMUSP00000122274,10090.ENSMUSP00000122420,10090.ENSMUSP00000124871,10090.ENSMUSP00000127851,10090.ENSMUSP00000128661,10090.ENSMUSP00000129597,10090.ENSMUSP00000129800,10090.ENSMUSP00000133302,10090.ENSMUSP00000134735,10090.ENSMUSP00000135435,10090.ENSMUSP00000137400,10090.ENSMUSP00000138320,10090.ENSMUSP00000139117	Gnai3,Cdh1,Sox9,Pabpc1,Snx9,Shh,Prkd1,Cdkn1b,Rab8a,Ier3,Ralb,Eif2ak4,Hmox1,Prkaca,Usp19,Hnrnpa0,Carhsp1,Ubqln4,Pten,Mapkapk2,Psmd3,Gga3,Snx3,Timp3,Egfr,Mdm2,Ppp2ca,Btg2,Igfbp3,Rock2,Trib2,Rnf144a,Gpr137b,Caml,Rnf19a,Hrsp12,Mic1,Dcp2,Cidea,Ddb1,Rela,Ddit3,Smad7,Casp1,Pdcl3,Optn,Vim,Ptpn1,Fam83d,Dhx36,Tlr2,Mettl14,Fmn2,Rad23b,Tnfrsf1b,Tmem59,Pink1,Sesn2,Fastk,Dffa,Tomm7,Gltpd1,Zc3hav1,Iigp1,Ctsc,Psmc4,Det1,Pde3b,Pycard,Pim2,Rab39b,Hpgd,Mtmr2,Sesn3,Fez1,Ldlr,Anxa2,Gclc,Git1,Rilp,Irs2,Socs5,Ripk2,Rragb,Ppp1ca,Trim67,Ankib1,Usp5,Trib3,Bag2,Tpcn1,Mgat3,Daglb,Ubac2,Gtpbp1,Cd81,Mcl1,Csdc2,Atp6v0a1,Ogt,Zer1,Fbxw8,Dap,Pkd1,Rnf152,Foxo3,Axin2,Lrrk2,Adra1a,Ticam1,Tmem150c,Mex3d,Sorl1,Pde12,Mtmr9,Snx33,Pik3cg,Ezr,Atpif1,Rnf180,Epm2a,Rab3gap2,Soga1,Fto,Trib1,Abcd2,Btrc,Gsk3a,Usp13,Wash,Foxk1,Rps7,Serpinb1a,Trim30a,Ybx1,Htt,Dab2,Dtx3l,Rpl5,Tlr9,Smarcc1,Rubcn,Itgb1,Rraga,Sumo1,Fbp1,Cacng7,Tnrc6a,Rgma,Hsp90aa1,Map1a,Tmf1,Polr2g,Prkce,Hdac4,Trim6,Svip,Pias1,Fam122a,Fyn,Mapt,Psen1,Nsf,Cttn,Thra,Acacb,Vdac1,Adam8,Bnip3,Foxk2,Fbxw7,Rgp1,Itch,Nsun2,Bcl2l11,Lrpprc,Bcl2,Rab7,Tsc1,Msn,Csnk1e,Mettl16,Vegfa,Ube2j1,Atp2b4,Phb,Stat3,Dda1,Desi1,Abhd5,Cdc23,Rc3h1,Pafah1b2,Odc1,Tonsl,Sh3glb1,Apoe,Psme1,Tirap,Oaz1,Sh3d19,Lzts1	1.83e-09	1.26e-07	Regulation of catabolic process	23.1651
Process	GO:0044087	221	978	10090	10090.ENSMUSP00000000451,10090.ENSMUSP00000000579,10090.ENSMUSP00000002099,10090.ENSMUSP00000002303,10090.ENSMUSP00000002436,10090.ENSMUSP00000002640,10090.ENSMUSP00000002678,10090.ENSMUSP00000003049,10090.ENSMUSP00000003115,10090.ENSMUSP00000004565,10090.ENSMUSP00000004646,10090.ENSMUSP00000004774,10090.ENSMUSP00000005279,10090.ENSMUSP00000005509,10090.ENSMUSP00000005606,10090.ENSMUSP00000006181,10090.ENSMUSP00000007757,10090.ENSMUSP00000008297,10090.ENSMUSP00000009003,10090.ENSMUSP00000010298,10090.ENSMUSP00000013807,10090.ENSMUSP00000014920,10090.ENSMUSP00000014990,10090.ENSMUSP00000015137,10090.ENSMUSP00000016143,10090.ENSMUSP00000018880,10090.ENSMUSP00000020315,10090.ENSMUSP00000020741,10090.ENSMUSP00000020904,10090.ENSMUSP00000020911,10090.ENSMUSP00000021090,10090.ENSMUSP00000021458,10090.ENSMUSP00000021514,10090.ENSMUSP00000021527,10090.ENSMUSP00000021950,10090.ENSMUSP00000022057,10090.ENSMUSP00000022185,10090.ENSMUSP00000022369,10090.ENSMUSP00000022595,10090.ENSMUSP00000023356,10090.ENSMUSP00000024047,10090.ENSMUSP00000024627,10090.ENSMUSP00000024956,10090.ENSMUSP00000025270,10090.ENSMUSP00000025379,10090.ENSMUSP00000025695,10090.ENSMUSP00000026635,10090.ENSMUSP00000026698,10090.ENSMUSP00000026858,10090.ENSMUSP00000027269,10090.ENSMUSP00000027373,10090.ENSMUSP00000028118,10090.ENSMUSP00000028386,10090.ENSMUSP00000028857,10090.ENSMUSP00000029002,10090.ENSMUSP00000029049,10090.ENSMUSP00000029482,10090.ENSMUSP00000029623,10090.ENSMUSP00000029712,10090.ENSMUSP00000030010,10090.ENSMUSP00000030039,10090.ENSMUSP00000030128,10090.ENSMUSP00000030536,10090.ENSMUSP00000030950,10090.ENSMUSP00000031190,10090.ENSMUSP00000031565,10090.ENSMUSP00000031695,10090.ENSMUSP00000031866,10090.ENSMUSP00000032069,10090.ENSMUSP00000032508,10090.ENSMUSP00000032824,10090.ENSMUSP00000032949,10090.ENSMUSP00000033040,10090.ENSMUSP00000033056,10090.ENSMUSP00000033419,10090.ENSMUSP00000033761,10090.ENSMUSP00000033880,10090.ENSMUSP00000033915,10090.ENSMUSP00000034230,10090.ENSMUSP00000034285,10090.ENSMUSP00000034413,10090.ENSMUSP00000034630,10090.ENSMUSP00000035027,10090.ENSMUSP00000035055,10090.ENSMUSP00000035129,10090.ENSMUSP00000035415,10090.ENSMUSP00000036285,10090.ENSMUSP00000036482,10090.ENSMUSP00000036580,10090.ENSMUSP00000036949,10090.ENSMUSP00000036962,10090.ENSMUSP00000037180,10090.ENSMUSP00000038820,10090.ENSMUSP00000039440,10090.ENSMUSP00000039950,10090.ENSMUSP00000041499,10090.ENSMUSP00000041751,10090.ENSMUSP00000044276,10090.ENSMUSP00000044725,10090.ENSMUSP00000045873,10090.ENSMUSP00000046595,10090.ENSMUSP00000047327,10090.ENSMUSP00000049057,10090.ENSMUSP00000050077,10090.ENSMUSP00000052283,10090.ENSMUSP00000052584,10090.ENSMUSP00000052776,10090.ENSMUSP00000053097,10090.ENSMUSP00000053399,10090.ENSMUSP00000054263,10090.ENSMUSP00000055104,10090.ENSMUSP00000057532,10090.ENSMUSP00000058050,10090.ENSMUSP00000058613,10090.ENSMUSP00000059883,10090.ENSMUSP00000059913,10090.ENSMUSP00000060930,10090.ENSMUSP00000061278,10090.ENSMUSP00000061597,10090.ENSMUSP00000062212,10090.ENSMUSP00000062392,10090.ENSMUSP00000063734,10090.ENSMUSP00000064048,10090.ENSMUSP00000064443,10090.ENSMUSP00000065613,10090.ENSMUSP00000066238,10090.ENSMUSP00000066325,10090.ENSMUSP00000066554,10090.ENSMUSP00000068374,10090.ENSMUSP00000068471,10090.ENSMUSP00000070339,10090.ENSMUSP00000070413,10090.ENSMUSP00000070488,10090.ENSMUSP00000071486,10090.ENSMUSP00000072087,10090.ENSMUSP00000072220,10090.ENSMUSP00000072615,10090.ENSMUSP00000072672,10090.ENSMUSP00000072729,10090.ENSMUSP00000075242,10090.ENSMUSP00000076189,10090.ENSMUSP00000076577,10090.ENSMUSP00000078945,10090.ENSMUSP00000079239,10090.ENSMUSP00000079306,10090.ENSMUSP00000079380,10090.ENSMUSP00000080533,10090.ENSMUSP00000081912,10090.ENSMUSP00000082137,10090.ENSMUSP00000083611,10090.ENSMUSP00000085316,10090.ENSMUSP00000088174,10090.ENSMUSP00000088561,10090.ENSMUSP00000088935,10090.ENSMUSP00000090854,10090.ENSMUSP00000091921,10090.ENSMUSP00000092230,10090.ENSMUSP00000092494,10090.ENSMUSP00000092732,10090.ENSMUSP00000093536,10090.ENSMUSP00000093843,10090.ENSMUSP00000094874,10090.ENSMUSP00000095249,10090.ENSMUSP00000096014,10090.ENSMUSP00000096096,10090.ENSMUSP00000097627,10090.ENSMUSP00000097897,10090.ENSMUSP00000097919,10090.ENSMUSP00000098723,10090.ENSMUSP00000099368,10090.ENSMUSP00000099428,10090.ENSMUSP00000099696,10090.ENSMUSP00000099851,10090.ENSMUSP00000099881,10090.ENSMUSP00000101079,10090.ENSMUSP00000101472,10090.ENSMUSP00000101874,10090.ENSMUSP00000103402,10090.ENSMUSP00000103571,10090.ENSMUSP00000103923,10090.ENSMUSP00000104890,10090.ENSMUSP00000105719,10090.ENSMUSP00000105970,10090.ENSMUSP00000106087,10090.ENSMUSP00000107381,10090.ENSMUSP00000107492,10090.ENSMUSP00000109010,10090.ENSMUSP00000109230,10090.ENSMUSP00000109500,10090.ENSMUSP00000110489,10090.ENSMUSP00000110711,10090.ENSMUSP00000111103,10090.ENSMUSP00000111535,10090.ENSMUSP00000112137,10090.ENSMUSP00000112442,10090.ENSMUSP00000113071,10090.ENSMUSP00000113840,10090.ENSMUSP00000113852,10090.ENSMUSP00000114350,10090.ENSMUSP00000115883,10090.ENSMUSP00000116231,10090.ENSMUSP00000117686,10090.ENSMUSP00000119827,10090.ENSMUSP00000120240,10090.ENSMUSP00000123788,10090.ENSMUSP00000124312,10090.ENSMUSP00000124470,10090.ENSMUSP00000126529,10090.ENSMUSP00000126961,10090.ENSMUSP00000128308,10090.ENSMUSP00000129800,10090.ENSMUSP00000130668,10090.ENSMUSP00000131134,10090.ENSMUSP00000131318,10090.ENSMUSP00000133302,10090.ENSMUSP00000135435,10090.ENSMUSP00000135703,10090.ENSMUSP00000138555,10090.ENSMUSP00000139347,10090.ENSMUSP00000140744,10090.ENSMUSP00000141107	Raf1,Sox9,Ift46,Rhoc,Snx9,Scin,Tgfb1,Med25,Cdkn1b,Ralb,Coro1c,Aqp1,Klf5,Stx1a,Prkaca,Napa,Tgfbr1,Clstn3,Rala,Spire2,Pten,Nol3,Tppp3,Limk1,Wasf3,Ndel1,Cand1,Drg1,Rock2,Sdc1,Grb2,Sptb,Ppm1a,Prkch,Dbn1,Tppp,F2rl1,Vcl,Rgcc,Snai2,Twf2,Chd1,Rhoq,Riok3,Dpysl3,Ppp2r5b,Farp1,Podxl,Plk4,Mstn,Ppm1f,Prkcq,Nckap1,Nphp1,Stmn2,Chmp4c,Gpsm2,Tlr2,Ntrk1,Abca1,Fmn2,Chmp5,Pink1,Gltpd1,Dr1,Fscn1,Wasl,Mtpn,Add2,Fkbp4,Psmc4,Coro1a,Pak1,Pycard,Dock11,Hcfc1,Eif4ebp1,Gpm6a,Cx3cl1,Cotl1,Vstm5,Fez1,Clstn2,Map4,Ephb1,Atxn2l,Smad6,BC018507,Wnt4,S100a10,Clstn1,Prex1,Spidr,Syne1,Pmepa1,Slitrk5,Ankrd27,Sh3pxd2b,Bag4,Anln,Eef2k,Plekhm1,Trim37,Oprd1,Lamp2,Lrrk2,Eps8,Nlgn2,Flrt3,Hjurp,Ticam1,Hrk,Lingo4,Sorl1,Cdc42ep2,Amigo2,Cdc42ep1,Ppm1e,Lmod1,Has2,Prkca,Ezr,Ptprs,Slitrk4,Fam49a,Rap1b,Rab3gap2,Epha3,Map1b,Ldlrad4,Jmy,Dnaja4,Tbc1d30,Actg1,Tmod3,Wash,Sphk2,Cgnl1,Vps41,Arhgap35,Trim30a,Map2,Htt,Mtss1,Hspa2,Rac1,Tmeff2,Numa1,Amigo3,Nck2,Adnp,Rap1a,Slitrk3,Sumo1,Cyfip2,Hsp90aa1,Vps4b,Trabd2b,Ccl21a,Grid2,Il1rap,Prkce,Hdac4,Svip,Snap91,Klhl41,Slitrk1,Mapt,Limch1,Cttn,Thra,Akirin1,Kank4,Gap43,Lrrtm3,Ephb2,Stx1b,Tmod1,Shank1,Lrfn1,Map3k1,Rab3a,Bcl2l11,Myo10,Cux2,Pdcd6ip,Flrt1,Rab7,Tsc1,Thy1,Tenm1,Met,Mpp7,Ahr,Palld,Msn,Lmo4,Syk,Lgals3,Vegfa,Bai3,Akap13,Apod,Wipf3,Cep295,Ssh1,Lhfpl4,Mdga1,Map4k4,Thbs2,Sh3glb1,Ncam1,Akain1,Myadm,Apoe,Tirap,Prox1,Rnf4,Tac1,Terf1,Mtln	1.91e-09	1.3e-07	Regulation of cellular component biogenesis	22.5971
RCTM	MMU-422475	87	278	10090	10090.ENSMUSP00000001513,10090.ENSMUSP00000002303,10090.ENSMUSP00000003038,10090.ENSMUSP00000003451,10090.ENSMUSP00000004201,10090.ENSMUSP00000004326,10090.ENSMUSP00000004990,10090.ENSMUSP00000005606,10090.ENSMUSP00000007216,10090.ENSMUSP00000008991,10090.ENSMUSP00000015137,10090.ENSMUSP00000015511,10090.ENSMUSP00000018875,10090.ENSMUSP00000020329,10090.ENSMUSP00000020904,10090.ENSMUSP00000021090,10090.ENSMUSP00000021458,10090.ENSMUSP00000022699,10090.ENSMUSP00000023128,10090.ENSMUSP00000025224,10090.ENSMUSP00000025379,10090.ENSMUSP00000026076,10090.ENSMUSP00000026551,10090.ENSMUSP00000026896,10090.ENSMUSP00000028118,10090.ENSMUSP00000028499,10090.ENSMUSP00000029075,10090.ENSMUSP00000030187,10090.ENSMUSP00000030814,10090.ENSMUSP00000031695,10090.ENSMUSP00000032201,10090.ENSMUSP00000033040,10090.ENSMUSP00000035129,10090.ENSMUSP00000036270,10090.ENSMUSP00000037210,10090.ENSMUSP00000038514,10090.ENSMUSP00000042211,10090.ENSMUSP00000042342,10090.ENSMUSP00000047199,10090.ENSMUSP00000050716,10090.ENSMUSP00000051033,10090.ENSMUSP00000060246,10090.ENSMUSP00000062392,10090.ENSMUSP00000062782,10090.ENSMUSP00000063734,10090.ENSMUSP00000066554,10090.ENSMUSP00000066734,10090.ENSMUSP00000071134,10090.ENSMUSP00000071486,10090.ENSMUSP00000071966,10090.ENSMUSP00000075178,10090.ENSMUSP00000075242,10090.ENSMUSP00000076533,10090.ENSMUSP00000076777,10090.ENSMUSP00000077781,10090.ENSMUSP00000079380,10090.ENSMUSP00000081531,10090.ENSMUSP00000083611,10090.ENSMUSP00000083707,10090.ENSMUSP00000084282,10090.ENSMUSP00000085400,10090.ENSMUSP00000087079,10090.ENSMUSP00000087457,10090.ENSMUSP00000087714,10090.ENSMUSP00000091011,10090.ENSMUSP00000091921,10090.ENSMUSP00000094778,10090.ENSMUSP00000096939,10090.ENSMUSP00000097547,10090.ENSMUSP00000098066,10090.ENSMUSP00000098786,10090.ENSMUSP00000099881,10090.ENSMUSP00000101472,10090.ENSMUSP00000105179,10090.ENSMUSP00000106534,10090.ENSMUSP00000109084,10090.ENSMUSP00000109795,10090.ENSMUSP00000110748,10090.ENSMUSP00000111103,10090.ENSMUSP00000113071,10090.ENSMUSP00000115578,10090.ENSMUSP00000127329,10090.ENSMUSP00000129220,10090.ENSMUSP00000130668,10090.ENSMUSP00000131840,10090.ENSMUSP00000139398,10090.ENSMUSP00000140657	Tubb6,Rhoc,Ap2a2,Rnd1,Col5a3,Plxna3,Mapk14,Prkaca,Ap2m1,Sptbn2,Limk1,Plxnd1,Ap2b1,Egfr,Rock2,Grb2,Sptb,Gfra2,Itga5,Gfra3,Dpysl3,Gfra1,Dpysl4,St8sia2,Prkcq,Itgav,Dok5,Tln1,Cdk5,Wasl,Ret,Pak1,Ephb1,Vav3,Git1,Irs2,Sema7a,Tubb4b,Gpc1,Efnb1,Tuba1c,Tubb2a,Prkca,Vav2,Ezr,Epha3,Epha6,Tubb3,Actg1,Plxnb1,Tubb2b,Arhgap35,Ptpra,Tuba1b,Enah,Rac1,Dock1,Nck2,Cntn2,Col4a4,Dpysl5,Dok1,Itgb1,Trio,Grb10,Hsp90aa1,Tuba1a,Plxnc1,Fyn,Actb,Psen1,Gap43,Ephb2,Rasa1,Arhgef7,Col4a3,Crmp1,Plxna4,Met,Msn,Ubc,Vldlr,Myo9b,Ncam1,Plxna1,Col6a5,Tuba4a	2.1e-09	4.86e-07	Axon guidance	31.295
PMID	PMID:18675323	55	137	10090	10090.ENSMUSP00000000219,10090.ENSMUSP00000001672,10090.ENSMUSP00000005077,10090.ENSMUSP00000005548,10090.ENSMUSP00000006235,10090.ENSMUSP00000013807,10090.ENSMUSP00000015456,10090.ENSMUSP00000015987,10090.ENSMUSP00000016400,10090.ENSMUSP00000016638,10090.ENSMUSP00000017604,10090.ENSMUSP00000020904,10090.ENSMUSP00000021413,10090.ENSMUSP00000021903,10090.ENSMUSP00000022693,10090.ENSMUSP00000026703,10090.ENSMUSP00000027792,10090.ENSMUSP00000027974,10090.ENSMUSP00000028062,10090.ENSMUSP00000029515,10090.ENSMUSP00000030010,10090.ENSMUSP00000030536,10090.ENSMUSP00000031017,10090.ENSMUSP00000031447,10090.ENSMUSP00000032491,10090.ENSMUSP00000032492,10090.ENSMUSP00000032779,10090.ENSMUSP00000034756,10090.ENSMUSP00000035208,10090.ENSMUSP00000036747,10090.ENSMUSP00000036949,10090.ENSMUSP00000037042,10090.ENSMUSP00000037970,10090.ENSMUSP00000040246,10090.ENSMUSP00000044034,10090.ENSMUSP00000044048,10090.ENSMUSP00000044517,10090.ENSMUSP00000047737,10090.ENSMUSP00000048836,10090.ENSMUSP00000052283,10090.ENSMUSP00000054356,10090.ENSMUSP00000058896,10090.ENSMUSP00000059129,10090.ENSMUSP00000078945,10090.ENSMUSP00000086795,10090.ENSMUSP00000088508,10090.ENSMUSP00000099409,10090.ENSMUSP00000111272,10090.ENSMUSP00000112598,10090.ENSMUSP00000114350,10090.ENSMUSP00000116259,10090.ENSMUSP00000119827,10090.ENSMUSP00000120152,10090.ENSMUSP00000130668,10090.ENSMUSP00000138396	Th,Ifrd1,Hspb1,Hmox1,Ctsb,Pten,Gadd45b,Rxrg,Ctsz,Cd34,Cyba,Rock2,Nfkbia,Gadd45g,Bmp1,Bach1,Srp9,Atf6,Vim,S100a11,Abca1,Pink1,Fosl2,Anxa3,Tnfrsf1a,Cd9,Ctsc,Anxa2,Bsn,C1qc,S100a10,Egr3,Bmp2k,C1qb,Gadd45a,Mcl1,Tsc22d1,S100a13,C1qa,Lamp2,Kcnj10,Ddit4l,Socs3,Htt,Lgals1,Fcrls,Cnp,Comt,Pvalb,Lgals3,Srpk1,Apod,Stat3,Ncam1,Gm3839	2.24e-09	0.0012	(2008) Distinct mechanisms of 1-methyl-4-phenyl-1,2,3,6-tetrahydropyrimidine resistance revealed by transcriptome mapping in mouse striatum.	40.146
Process	GO:0051961	105	365	10090	10090.ENSMUSP00000000579,10090.ENSMUSP00000001672,10090.ENSMUSP00000002678,10090.ENSMUSP00000002708,10090.ENSMUSP00000004326,10090.ENSMUSP00000005233,10090.ENSMUSP00000005606,10090.ENSMUSP00000006893,10090.ENSMUSP00000013807,10090.ENSMUSP00000015858,10090.ENSMUSP00000016400,10090.ENSMUSP00000018361,10090.ENSMUSP00000019109,10090.ENSMUSP00000020408,10090.ENSMUSP00000020662,10090.ENSMUSP00000020759,10090.ENSMUSP00000021091,10090.ENSMUSP00000021195,10090.ENSMUSP00000021810,10090.ENSMUSP00000024708,10090.ENSMUSP00000025379,10090.ENSMUSP00000026408,10090.ENSMUSP00000027425,10090.ENSMUSP00000027682,10090.ENSMUSP00000028062,10090.ENSMUSP00000028735,10090.ENSMUSP00000029002,10090.ENSMUSP00000029623,10090.ENSMUSP00000030568,10090.ENSMUSP00000030814,10090.ENSMUSP00000030862,10090.ENSMUSP00000030917,10090.ENSMUSP00000030964,10090.ENSMUSP00000032322,10090.ENSMUSP00000032508,10090.ENSMUSP00000032779,10090.ENSMUSP00000032892,10090.ENSMUSP00000033473,10090.ENSMUSP00000034093,10090.ENSMUSP00000034115,10090.ENSMUSP00000034396,10090.ENSMUSP00000034713,10090.ENSMUSP00000034869,10090.ENSMUSP00000038014,10090.ENSMUSP00000038490,10090.ENSMUSP00000039598,10090.ENSMUSP00000040694,10090.ENSMUSP00000042211,10090.ENSMUSP00000042716,10090.ENSMUSP00000042825,10090.ENSMUSP00000045838,10090.ENSMUSP00000045910,10090.ENSMUSP00000046111,10090.ENSMUSP00000046788,10090.ENSMUSP00000047771,10090.ENSMUSP00000048555,10090.ENSMUSP00000050683,10090.ENSMUSP00000052584,10090.ENSMUSP00000053101,10090.ENSMUSP00000057965,10090.ENSMUSP00000058613,10090.ENSMUSP00000059107,10090.ENSMUSP00000061427,10090.ENSMUSP00000064048,10090.ENSMUSP00000066554,10090.ENSMUSP00000067057,10090.ENSMUSP00000067197,10090.ENSMUSP00000071654,10090.ENSMUSP00000072170,10090.ENSMUSP00000076577,10090.ENSMUSP00000078070,10090.ENSMUSP00000079689,10090.ENSMUSP00000080410,10090.ENSMUSP00000080808,10090.ENSMUSP00000082137,10090.ENSMUSP00000083707,10090.ENSMUSP00000086795,10090.ENSMUSP00000087457,10090.ENSMUSP00000091870,10090.ENSMUSP00000094164,10090.ENSMUSP00000095595,10090.ENSMUSP00000098786,10090.ENSMUSP00000099309,10090.ENSMUSP00000099572,10090.ENSMUSP00000099907,10090.ENSMUSP00000101472,10090.ENSMUSP00000101874,10090.ENSMUSP00000103169,10090.ENSMUSP00000106118,10090.ENSMUSP00000107069,10090.ENSMUSP00000108555,10090.ENSMUSP00000109500,10090.ENSMUSP00000109795,10090.ENSMUSP00000110489,10090.ENSMUSP00000111977,10090.ENSMUSP00000112978,10090.ENSMUSP00000114323,10090.ENSMUSP00000120152,10090.ENSMUSP00000124293,10090.ENSMUSP00000126529,10090.ENSMUSP00000126961,10090.ENSMUSP00000132514,10090.ENSMUSP00000133302,10090.ENSMUSP00000135516,10090.ENSMUSP00000137171	Sox9,Ifrd1,Tgfb1,Shh,Plxna3,Eif2ak4,Prkaca,Kiaa0319,Pten,Cers2,Ctsz,Pmp22,Ywhah,Mdm2,Kremen1,Efemp1,Pafah1b1,Slc6a4,Id4,Tnfrsf21,Dpysl3,Gdf11,Itm2c,Gpr37l1,Vim,Jag1,Stmn2,Tlr2,Sema3c,Cdk5,Draxin,Ski,Cd38,Lrp6,Fkbp4,Ctsc,Xylt1,Fgf13,Eif2ak3,Pou4f2,Mtmr2,Ldlr,Isl2,Hey1,Ptchd2,Fig4,Rbpj,Sema7a,Nkx6-1,Tmem98,Dusp10,Inpp5f,AF529169,Hook3,Atf5,Cpe,Foxo3,Lrrk2,Ppp3ca,Trpc6,Sorl1,Kctd11,Nog,Ptprs,Epha3,Adcyap1,Zfp365,Gsk3a,Dtnbp1,Map2,Sox11,Dab2,Dync1i2,Fat3,Amigo3,Cntn2,Lgals1,Itgb1,Rgma,Zhx2,Cdkn2b,Psen1,Aatk,Rtn4rl1,Rtn4,Ephb2,Stx1b,Med1,D8Ertd82e,Ccr5,Cntf,Tsc1,Crmp1,Thy1,Kdm1a,Casz1,Rit2,Stat3,Rnf6,Mdga1,Map4k4,Katna1,Apoe,Pbx1,Dynlt1b	2.3e-09	1.56e-07	Negative regulation of nervous system development	28.7671
Process	GO:0050808	92	303	10090	10090.ENSMUSP00000000312,10090.ENSMUSP00000000500,10090.ENSMUSP00000004673,10090.ENSMUSP00000005256,10090.ENSMUSP00000005671,10090.ENSMUSP00000008297,10090.ENSMUSP00000013807,10090.ENSMUSP00000015511,10090.ENSMUSP00000016143,10090.ENSMUSP00000017458,10090.ENSMUSP00000018361,10090.ENSMUSP00000020904,10090.ENSMUSP00000021950,10090.ENSMUSP00000022235,10090.ENSMUSP00000022639,10090.ENSMUSP00000023913,10090.ENSMUSP00000024099,10090.ENSMUSP00000025166,10090.ENSMUSP00000026635,10090.ENSMUSP00000029654,10090.ENSMUSP00000030032,10090.ENSMUSP00000030814,10090.ENSMUSP00000031249,10090.ENSMUSP00000031695,10090.ENSMUSP00000032069,10090.ENSMUSP00000032738,10090.ENSMUSP00000033040,10090.ENSMUSP00000033473,10090.ENSMUSP00000033545,10090.ENSMUSP00000033915,10090.ENSMUSP00000034396,10090.ENSMUSP00000035129,10090.ENSMUSP00000035208,10090.ENSMUSP00000036747,10090.ENSMUSP00000037210,10090.ENSMUSP00000038972,10090.ENSMUSP00000040168,10090.ENSMUSP00000040246,10090.ENSMUSP00000041347,10090.ENSMUSP00000043074,10090.ENSMUSP00000046558,10090.ENSMUSP00000047270,10090.ENSMUSP00000048836,10090.ENSMUSP00000050716,10090.ENSMUSP00000052584,10090.ENSMUSP00000053097,10090.ENSMUSP00000053399,10090.ENSMUSP00000053869,10090.ENSMUSP00000059538,10090.ENSMUSP00000061754,10090.ENSMUSP00000063812,10090.ENSMUSP00000063839,10090.ENSMUSP00000064048,10090.ENSMUSP00000066554,10090.ENSMUSP00000067197,10090.ENSMUSP00000068374,10090.ENSMUSP00000071486,10090.ENSMUSP00000071966,10090.ENSMUSP00000074899,10090.ENSMUSP00000075170,10090.ENSMUSP00000075376,10090.ENSMUSP00000078198,10090.ENSMUSP00000078454,10090.ENSMUSP00000080533,10090.ENSMUSP00000082928,10090.ENSMUSP00000083707,10090.ENSMUSP00000087773,10090.ENSMUSP00000088491,10090.ENSMUSP00000088561,10090.ENSMUSP00000090089,10090.ENSMUSP00000091329,10090.ENSMUSP00000093536,10090.ENSMUSP00000093843,10090.ENSMUSP00000097897,10090.ENSMUSP00000097919,10090.ENSMUSP00000098066,10090.ENSMUSP00000098786,10090.ENSMUSP00000099368,10090.ENSMUSP00000099671,10090.ENSMUSP00000101079,10090.ENSMUSP00000101472,10090.ENSMUSP00000103571,10090.ENSMUSP00000104861,10090.ENSMUSP00000105719,10090.ENSMUSP00000106534,10090.ENSMUSP00000109500,10090.ENSMUSP00000112442,10090.ENSMUSP00000116231,10090.ENSMUSP00000117017,10090.ENSMUSP00000124470,10090.ENSMUSP00000133302,10090.ENSMUSP00000139027	Cdh1,Pdgfb,Ndrg2,Ndrg1,Igf1r,Clstn3,Pten,Plxnd1,Wasf3,Mpp2,Pmp22,Rock2,Dbn1,Htr1a,Nefl,Wrb,Ache,Cdh2,Farp1,Glrb,Tmeff1,Cdk5,Sparcl1,Wasl,Add2,Chrna7,Pak1,Fgf13,Rab39b,Gpm6a,Mtmr2,Ephb1,Bsn,C1qc,Git1,Sdk2,Fbxo45,C1qb,Ina,Sncb,Igsf21,Chrnb1,C1qa,Efnb1,Lrrk2,Nlgn2,Flrt3,Elfn1,Dok7,F2r,Gabrg2,Adam10,Ptprs,Epha3,Zfp365,Map1b,Actg1,Plxnb1,Nfia,Drd2,Pdzrn3,Rph3a,Sez6l,Tmeff2,Sdk1,Cntn2,Erc2,Bcan,Slitrk3,Ank3,Filip1,Grid2,Il1rap,Slitrk1,Mapt,Actb,Psen1,Cttn,Myh10,Lrrtm3,Ephb2,Shank1,Stau1,Rab3a,Arhgef7,Tsc1,Palld,Bai3,Igsf9b,Lhfpl4,Apoe,Unc13c	2.55e-09	1.72e-07	Synapse organization	30.363
Component	GO:0012506	133	507	10090	10090.ENSMUSP00000000219,10090.ENSMUSP00000000727,10090.ENSMUSP00000002436,10090.ENSMUSP00000003038,10090.ENSMUSP00000003121,10090.ENSMUSP00000004774,10090.ENSMUSP00000005509,10090.ENSMUSP00000006151,10090.ENSMUSP00000007216,10090.ENSMUSP00000009003,10090.ENSMUSP00000009538,10090.ENSMUSP00000009727,10090.ENSMUSP00000010298,10090.ENSMUSP00000010974,10090.ENSMUSP00000018875,10090.ENSMUSP00000019734,10090.ENSMUSP00000020102,10090.ENSMUSP00000020343,10090.ENSMUSP00000020971,10090.ENSMUSP00000021001,10090.ENSMUSP00000021090,10090.ENSMUSP00000021329,10090.ENSMUSP00000021750,10090.ENSMUSP00000021770,10090.ENSMUSP00000022196,10090.ENSMUSP00000023100,10090.ENSMUSP00000025356,10090.ENSMUSP00000025561,10090.ENSMUSP00000026081,10090.ENSMUSP00000027404,10090.ENSMUSP00000027444,10090.ENSMUSP00000028123,10090.ENSMUSP00000028129,10090.ENSMUSP00000028200,10090.ENSMUSP00000029441,10090.ENSMUSP00000029623,10090.ENSMUSP00000029639,10090.ENSMUSP00000029919,10090.ENSMUSP00000030039,10090.ENSMUSP00000030834,10090.ENSMUSP00000030964,10090.ENSMUSP00000031009,10090.ENSMUSP00000031447,10090.ENSMUSP00000031492,10090.ENSMUSP00000031840,10090.ENSMUSP00000032168,10090.ENSMUSP00000032476,10090.ENSMUSP00000032477,10090.ENSMUSP00000032710,10090.ENSMUSP00000032949,10090.ENSMUSP00000033545,10090.ENSMUSP00000035158,10090.ENSMUSP00000035208,10090.ENSMUSP00000036998,10090.ENSMUSP00000037238,10090.ENSMUSP00000038150,10090.ENSMUSP00000038361,10090.ENSMUSP00000038490,10090.ENSMUSP00000041453,10090.ENSMUSP00000041751,10090.ENSMUSP00000041828,10090.ENSMUSP00000041857,10090.ENSMUSP00000041878,10090.ENSMUSP00000042215,10090.ENSMUSP00000043279,10090.ENSMUSP00000044838,10090.ENSMUSP00000045285,10090.ENSMUSP00000046544,10090.ENSMUSP00000048053,10090.ENSMUSP00000048555,10090.ENSMUSP00000049739,10090.ENSMUSP00000050077,10090.ENSMUSP00000050730,10090.ENSMUSP00000052283,10090.ENSMUSP00000052584,10090.ENSMUSP00000054834,10090.ENSMUSP00000055237,10090.ENSMUSP00000058305,10090.ENSMUSP00000058613,10090.ENSMUSP00000059000,10090.ENSMUSP00000059033,10090.ENSMUSP00000060225,10090.ENSMUSP00000060640,10090.ENSMUSP00000061634,10090.ENSMUSP00000063277,10090.ENSMUSP00000063812,10090.ENSMUSP00000064048,10090.ENSMUSP00000064900,10090.ENSMUSP00000064986,10090.ENSMUSP00000068195,10090.ENSMUSP00000069284,10090.ENSMUSP00000069529,10090.ENSMUSP00000070322,10090.ENSMUSP00000072170,10090.ENSMUSP00000074787,10090.ENSMUSP00000075170,10090.ENSMUSP00000078198,10090.ENSMUSP00000078945,10090.ENSMUSP00000079689,10090.ENSMUSP00000083611,10090.ENSMUSP00000085218,10090.ENSMUSP00000086411,10090.ENSMUSP00000091428,10090.ENSMUSP00000092799,10090.ENSMUSP00000093460,10090.ENSMUSP00000094075,10090.ENSMUSP00000096096,10090.ENSMUSP00000098405,10090.ENSMUSP00000099790,10090.ENSMUSP00000099848,10090.ENSMUSP00000101684,10090.ENSMUSP00000105709,10090.ENSMUSP00000105719,10090.ENSMUSP00000108573,10090.ENSMUSP00000108651,10090.ENSMUSP00000109010,10090.ENSMUSP00000109230,10090.ENSMUSP00000109237,10090.ENSMUSP00000111023,10090.ENSMUSP00000112438,10090.ENSMUSP00000113071,10090.ENSMUSP00000113308,10090.ENSMUSP00000113475,10090.ENSMUSP00000113705,10090.ENSMUSP00000113869,10090.ENSMUSP00000113886,10090.ENSMUSP00000114094,10090.ENSMUSP00000118221,10090.ENSMUSP00000118958,10090.ENSMUSP00000124473,10090.ENSMUSP00000127973,10090.ENSMUSP00000139027,10090.ENSMUSP00000140815	Th,Rab5b,Snx9,Ap2a2,Rab8a,Aqp1,Stx1a,Tyrp1,Ap2m1,Rala,Syn2,Syngr1,Spire2,Kdelr3,Ap2b1,Cyb561,Slc17a8,Rab21,Rnf144a,Rab10,Grb2,Gosr2,Ryr2,Scgn,Ap3b1,Srebf2,Mal2,Anxa1,Pnliprp2,Ptprn,Pde6d,Gad2,Slc2a8,Tor1a,Syt10,Tlr2,Snx7,Clca3,Fmn2,Nos3,Cd38,Nsg1,Anxa3,Rab35,Gpnmb,Sec61a1,Slc2a3,Necap1,Slc17a6,Coro1a,Rab39b,Trf,Bsn,Lnpep,Rilp,Itpr3,Abhd2,Ptchd2,Clic4,Ankrd27,Sorcs2,Rab8b,Mreg,Atp8a1,Zdhhc17,Atp6v0a1,Abca3,Sgsm1,Wfs1,Cpe,Rab9b,Oprd1,Svop,Lamp2,Lrrk2,Tmed2,Syt12,Rab11fip5,Sorl1,Synrg,Hip1,Snx33,Slc9b2,Tusc5,Cemip,Gabrg2,Ptprs,Sec31b,Synpr,Rab31,Pi4k2a,Stx3,Syt5,Dtnbp1,Gria2,Drd2,Rph3a,Htt,Dab2,Nck2,Stx16,Fndc3a,Enthd2,Znrf1,Moxd1,Kcnj4,Snap91,Anxa7,Eps15,Dennd1a,Adam8,Calm1,Rab3a,Mpeg1,Dipk2a,Flrt1,Rab7,Copg1,Slc12a2,Syt2,Msn,Synj1,Ece2,Dmxl2,Rph3al,Rab4a,Rab27b,Sri,Mctp1,Sv2c,Syt7,Unc13c,Vgf	2.61e-09	8.05e-08	Vesicle membrane	26.2327
Process	GO:0000904	146	575	10090	10090.ENSMUSP00000000312,10090.ENSMUSP00000000314,10090.ENSMUSP00000002677,10090.ENSMUSP00000002708,10090.ENSMUSP00000003121,10090.ENSMUSP00000004326,10090.ENSMUSP00000004968,10090.ENSMUSP00000005234,10090.ENSMUSP00000005671,10090.ENSMUSP00000013807,10090.ENSMUSP00000015511,10090.ENSMUSP00000015791,10090.ENSMUSP00000017868,10090.ENSMUSP00000018361,10090.ENSMUSP00000018880,10090.ENSMUSP00000020706,10090.ENSMUSP00000020904,10090.ENSMUSP00000021001,10090.ENSMUSP00000021091,10090.ENSMUSP00000021921,10090.ENSMUSP00000022337,10090.ENSMUSP00000022369,10090.ENSMUSP00000022531,10090.ENSMUSP00000022603,10090.ENSMUSP00000023312,10090.ENSMUSP00000023370,10090.ENSMUSP00000023707,10090.ENSMUSP00000025083,10090.ENSMUSP00000025224,10090.ENSMUSP00000025374,10090.ENSMUSP00000025797,10090.ENSMUSP00000026494,10090.ENSMUSP00000026635,10090.ENSMUSP00000028102,10090.ENSMUSP00000028106,10090.ENSMUSP00000028499,10090.ENSMUSP00000028963,10090.ENSMUSP00000029712,10090.ENSMUSP00000030032,10090.ENSMUSP00000030568,10090.ENSMUSP00000030814,10090.ENSMUSP00000030862,10090.ENSMUSP00000031093,10090.ENSMUSP00000031695,10090.ENSMUSP00000032322,10090.ENSMUSP00000032738,10090.ENSMUSP00000033952,10090.ENSMUSP00000034115,10090.ENSMUSP00000034478,10090.ENSMUSP00000034869,10090.ENSMUSP00000035129,10090.ENSMUSP00000039517,10090.ENSMUSP00000040168,10090.ENSMUSP00000040900,10090.ENSMUSP00000041453,10090.ENSMUSP00000041499,10090.ENSMUSP00000042211,10090.ENSMUSP00000045369,10090.ENSMUSP00000048111,10090.ENSMUSP00000048238,10090.ENSMUSP00000050716,10090.ENSMUSP00000052202,10090.ENSMUSP00000052306,10090.ENSMUSP00000052648,10090.ENSMUSP00000053399,10090.ENSMUSP00000055599,10090.ENSMUSP00000060247,10090.ENSMUSP00000061427,10090.ENSMUSP00000062392,10090.ENSMUSP00000063933,10090.ENSMUSP00000064107,10090.ENSMUSP00000064443,10090.ENSMUSP00000064539,10090.ENSMUSP00000066515,10090.ENSMUSP00000066554,10090.ENSMUSP00000066734,10090.ENSMUSP00000067197,10090.ENSMUSP00000068258,10090.ENSMUSP00000068374,10090.ENSMUSP00000071134,10090.ENSMUSP00000071662,10090.ENSMUSP00000071966,10090.ENSMUSP00000072170,10090.ENSMUSP00000074681,10090.ENSMUSP00000074864,10090.ENSMUSP00000075170,10090.ENSMUSP00000075242,10090.ENSMUSP00000076364,10090.ENSMUSP00000076577,10090.ENSMUSP00000077080,10090.ENSMUSP00000077781,10090.ENSMUSP00000078245,10090.ENSMUSP00000079380,10090.ENSMUSP00000079689,10090.ENSMUSP00000080533,10090.ENSMUSP00000080808,10090.ENSMUSP00000083707,10090.ENSMUSP00000084570,10090.ENSMUSP00000085400,10090.ENSMUSP00000085651,10090.ENSMUSP00000087457,10090.ENSMUSP00000087714,10090.ENSMUSP00000088561,10090.ENSMUSP00000090089,10090.ENSMUSP00000090854,10090.ENSMUSP00000091921,10090.ENSMUSP00000092223,10090.ENSMUSP00000093382,10090.ENSMUSP00000093442,10090.ENSMUSP00000096096,10090.ENSMUSP00000096939,10090.ENSMUSP00000097547,10090.ENSMUSP00000097897,10090.ENSMUSP00000097919,10090.ENSMUSP00000098066,10090.ENSMUSP00000099392,10090.ENSMUSP00000099409,10090.ENSMUSP00000099572,10090.ENSMUSP00000099671,10090.ENSMUSP00000099881,10090.ENSMUSP00000099952,10090.ENSMUSP00000101307,10090.ENSMUSP00000101472,10090.ENSMUSP00000102745,10090.ENSMUSP00000103571,10090.ENSMUSP00000104844,10090.ENSMUSP00000104890,10090.ENSMUSP00000105149,10090.ENSMUSP00000105234,10090.ENSMUSP00000105719,10090.ENSMUSP00000108371,10090.ENSMUSP00000109720,10090.ENSMUSP00000109795,10090.ENSMUSP00000109884,10090.ENSMUSP00000110748,10090.ENSMUSP00000111103,10090.ENSMUSP00000112442,10090.ENSMUSP00000115325,10090.ENSMUSP00000115883,10090.ENSMUSP00000119790,10090.ENSMUSP00000125453,10090.ENSMUSP00000127329,10090.ENSMUSP00000130668,10090.ENSMUSP00000131840,10090.ENSMUSP00000133700,10090.ENSMUSP00000135703	Cdh1,Cdh4,Axl,Shh,Rab8a,Plxna3,Plod3,Wdr1,Igf1r,Pten,Plxnd1,Lama5,Etv4,Pmp22,Ndel1,Adcy1,Rock2,Rab10,Pafah1b1,Ptch1,Cdhr1,Vcl,Lats2,Lect1,Alcam,Boc,Sod1,Kif5b,Gfra3,Pou4f3,Mbl2,Rnf165,Farp1,Kif5c,Itga8,Itgav,Tbc1d20,Ntrk1,Tmeff1,Sema3c,Cdk5,Draxin,Cckar,Wasl,Lrp6,Chrna7,Sfrp1,Pou4f2,St14,Isl2,Ephb1,Brsk1,Fbxo45,Nrn1,Clic4,Slitrk5,Sema7a,Ndn,Spr,Lmtk2,Efnb1,Frmd6,D3Bwg0562e,Ar,Flrt3,Egflam,B3gnt2,Nog,Prkca,Chl1,Prrxl1,Slitrk4,Radil,B4galt6,Epha3,Epha6,Zfp365,Bcl11b,Map1b,Tubb3,Col12a1,Plxnb1,Dtnbp1,Cdh11,Btbd3,Drd2,Arhgap35,Ptpro,Map2,Unc5b,Enah,Numbl,Rac1,Dab2,Tmeff2,Fat3,Cntn2,Dcx,Dpysl5,Gbx1,Itgb1,Trio,Slitrk3,Ank3,Cyfip2,Hsp90aa1,Map1a,Bves,Etv1,Snap91,Plxnc1,Fyn,Slitrk1,Mapt,Actb,Matn4,Cnp,Rtn4rl1,Myh10,Gap43,Camk2a,Rere,Ephb2,Myo7a,Shank1,B4galt5,Map3k1,Vstm2l,Atf4,Rab3a,Bcl2,Klf7,Crmp1,Fzd7,Plxna4,Met,Palld,Fzd3,Vegfa,Heg1,Pard3,Vldlr,Ncam1,Plxna1,Jmjd1c,Prox1	2.73e-09	1.82e-07	Cell morphogenesis involved in differentiation	25.3913
Process	GO:0033993	201	872	10090	10090.ENSMUSP00000000186,10090.ENSMUSP00000000219,10090.ENSMUSP00000000579,10090.ENSMUSP00000000769,10090.ENSMUSP00000001280,10090.ENSMUSP00000002320,10090.ENSMUSP00000002466,10090.ENSMUSP00000002677,10090.ENSMUSP00000002678,10090.ENSMUSP00000003115,10090.ENSMUSP00000003717,10090.ENSMUSP00000004133,10090.ENSMUSP00000004480,10090.ENSMUSP00000004774,10090.ENSMUSP00000004949,10090.ENSMUSP00000004990,10090.ENSMUSP00000005964,10090.ENSMUSP00000007012,10090.ENSMUSP00000007757,10090.ENSMUSP00000007980,10090.ENSMUSP00000008016,10090.ENSMUSP00000010807,10090.ENSMUSP00000013807,10090.ENSMUSP00000015987,10090.ENSMUSP00000016672,10090.ENSMUSP00000017604,10090.ENSMUSP00000019064,10090.ENSMUSP00000019109,10090.ENSMUSP00000019608,10090.ENSMUSP00000020161,10090.ENSMUSP00000020215,10090.ENSMUSP00000020323,10090.ENSMUSP00000020329,10090.ENSMUSP00000020362,10090.ENSMUSP00000020408,10090.ENSMUSP00000020706,10090.ENSMUSP00000020904,10090.ENSMUSP00000020911,10090.ENSMUSP00000020969,10090.ENSMUSP00000021195,10090.ENSMUSP00000021217,10090.ENSMUSP00000021413,10090.ENSMUSP00000021921,10090.ENSMUSP00000021933,10090.ENSMUSP00000022013,10090.ENSMUSP00000022639,10090.ENSMUSP00000022806,10090.ENSMUSP00000022946,10090.ENSMUSP00000023100,10090.ENSMUSP00000023143,10090.ENSMUSP00000023336,10090.ENSMUSP00000023593,10090.ENSMUSP00000023759,10090.ENSMUSP00000024047,10090.ENSMUSP00000024599,10090.ENSMUSP00000024811,10090.ENSMUSP00000024829,10090.ENSMUSP00000025025,10090.ENSMUSP00000025561,10090.ENSMUSP00000025850,10090.ENSMUSP00000025867,10090.ENSMUSP00000025946,10090.ENSMUSP00000025961,10090.ENSMUSP00000026221,10090.ENSMUSP00000027015,10090.ENSMUSP00000027123,10090.ENSMUSP00000027269,10090.ENSMUSP00000027559,10090.ENSMUSP00000028045,10090.ENSMUSP00000028062,10090.ENSMUSP00000028683,10090.ENSMUSP00000028817,10090.ENSMUSP00000028995,10090.ENSMUSP00000029623,10090.ENSMUSP00000029632,10090.ENSMUSP00000029670,10090.ENSMUSP00000029676,10090.ENSMUSP00000029812,10090.ENSMUSP00000029842,10090.ENSMUSP00000030010,10090.ENSMUSP00000030128,10090.ENSMUSP00000030336,10090.ENSMUSP00000030834,10090.ENSMUSP00000030964,10090.ENSMUSP00000031017,10090.ENSMUSP00000031101,10090.ENSMUSP00000031447,10090.ENSMUSP00000032201,10090.ENSMUSP00000032322,10090.ENSMUSP00000032508,10090.ENSMUSP00000033001,10090.ENSMUSP00000033056,10090.ENSMUSP00000033880,10090.ENSMUSP00000033952,10090.ENSMUSP00000033979,10090.ENSMUSP00000034026,10090.ENSMUSP00000034029,10090.ENSMUSP00000034115,10090.ENSMUSP00000034243,10090.ENSMUSP00000034552,10090.ENSMUSP00000034713,10090.ENSMUSP00000034915,10090.ENSMUSP00000035321,10090.ENSMUSP00000036285,10090.ENSMUSP00000036936,10090.ENSMUSP00000038361,10090.ENSMUSP00000038833,10090.ENSMUSP00000039586,10090.ENSMUSP00000039657,10090.ENSMUSP00000040245,10090.ENSMUSP00000041635,10090.ENSMUSP00000044918,10090.ENSMUSP00000045285,10090.ENSMUSP00000045409,10090.ENSMUSP00000045838,10090.ENSMUSP00000046101,10090.ENSMUSP00000047551,10090.ENSMUSP00000047954,10090.ENSMUSP00000047968,10090.ENSMUSP00000050292,10090.ENSMUSP00000050683,10090.ENSMUSP00000051396,10090.ENSMUSP00000051726,10090.ENSMUSP00000052648,10090.ENSMUSP00000055104,10090.ENSMUSP00000055697,10090.ENSMUSP00000056669,10090.ENSMUSP00000057096,10090.ENSMUSP00000060798,10090.ENSMUSP00000061185,10090.ENSMUSP00000061754,10090.ENSMUSP00000062392,10090.ENSMUSP00000065645,10090.ENSMUSP00000066554,10090.ENSMUSP00000067057,10090.ENSMUSP00000068298,10090.ENSMUSP00000068374,10090.ENSMUSP00000068560,10090.ENSMUSP00000068834,10090.ENSMUSP00000068895,10090.ENSMUSP00000069080,10090.ENSMUSP00000071493,10090.ENSMUSP00000072074,10090.ENSMUSP00000072615,10090.ENSMUSP00000073701,10090.ENSMUSP00000074204,10090.ENSMUSP00000074259,10090.ENSMUSP00000076886,10090.ENSMUSP00000079689,10090.ENSMUSP00000080240,10090.ENSMUSP00000081545,10090.ENSMUSP00000082154,10090.ENSMUSP00000082207,10090.ENSMUSP00000083561,10090.ENSMUSP00000087405,10090.ENSMUSP00000088031,10090.ENSMUSP00000091238,10090.ENSMUSP00000091685,10090.ENSMUSP00000092230,10090.ENSMUSP00000092732,10090.ENSMUSP00000093653,10090.ENSMUSP00000094874,10090.ENSMUSP00000095199,10090.ENSMUSP00000095782,10090.ENSMUSP00000097221,10090.ENSMUSP00000099301,10090.ENSMUSP00000099409,10090.ENSMUSP00000099428,10090.ENSMUSP00000099904,10090.ENSMUSP00000099922,10090.ENSMUSP00000102710,10090.ENSMUSP00000102711,10090.ENSMUSP00000103169,10090.ENSMUSP00000104272,10090.ENSMUSP00000105538,10090.ENSMUSP00000105709,10090.ENSMUSP00000105970,10090.ENSMUSP00000107069,10090.ENSMUSP00000107512,10090.ENSMUSP00000108371,10090.ENSMUSP00000111272,10090.ENSMUSP00000111309,10090.ENSMUSP00000111363,10090.ENSMUSP00000111963,10090.ENSMUSP00000112137,10090.ENSMUSP00000113071,10090.ENSMUSP00000113308,10090.ENSMUSP00000117410,10090.ENSMUSP00000119603,10090.ENSMUSP00000120152,10090.ENSMUSP00000122354,10090.ENSMUSP00000124863,10090.ENSMUSP00000126377,10090.ENSMUSP00000126999,10090.ENSMUSP00000132435,10090.ENSMUSP00000135435,10090.ENSMUSP00000136002,10090.ENSMUSP00000138101,10090.ENSMUSP00000138555,10090.ENSMUSP00000139347,10090.ENSMUSP00000139389	Fgf23,Th,Sox9,Serpinf1,Gramd1a,Ppard,Nr2f6,Axl,Tgfb1,Cdkn1b,Abcb4,Brinp2,Sst,Aqp1,Traf6,Mapk14,Adh5,Sod2,Tgfbr1,Hnrnpa0,Id3,Fads1,Pten,Rxrg,Mapkapk2,Cyba,Cxcl16,Ywhah,Ptger1,Arg1,Socs2,Avpr1a,Egfr,Kcnmb1,Mdm2,Adcy1,Rock2,Sdc1,Cmpk2,Slc6a4,Nme2,Nfkbia,Ptch1,Ctsl,Adcy2,Nefl,Bcl2l2,Hrsp12,Srebf2,Litaf,Cd96,Adipoq,Smarcd1,Twf2,Igf2r,Pim1,Abcg1,Dusp1,Anxa1,Fosl1,Rela,Cyp26a1,Prdx3,Scd2,Casp1,Hspd1,Mstn,Tnfrsf11a,Mrc1,Vim,Pdia3,Pcna,Fam210b,Tlr2,Lrat,Ptgfr,Adam15,Nfkb1,Bcl10,Abca1,Chmp5,Tnfrsf1b,Nos3,Cd38,Fosl2,Lias,Anxa3,Ret,Lrp6,Fkbp4,Dgat2,Pycard,Eif4ebp1,Sfrp1,Star,Hpgd,Ednra,Pou4f2,Mmp15,Fdx1,Ldlr,Ctsh,Ucn,Smad6,Scd1,Abhd2,Ripk2,Serpine1,Atp1a1,Irf8,Sbno2,Inhbb,Abca3,Ogt,Dusp10,Eef2,Ephx1,Cyp24a1,S100b,Ptges3,Foxo3,Palm3,Nrip1,Ar,Ticam1,P2ry6,Cd14,Dsg2,Pou4f1,Crh,F2r,Prkca,Taf7,Epha3,Adcyap1,Agtr1b,Map1b,Adnp2,Trib1,Capn2,Casr,Ovca2,Ggt5,Sphk2,Mbd2,Wbp2,Gnai1,Cyp26b1,Dab2,Paqr7,Pappa,Arnt2,Tlr9,Cdkn2d,Gch1,Nr1d2,Casp3,Il18bp,Vps4b,Ccl21a,Ptgdr,Prkce,Nr3c1,Trim6,Fibin,Vimp,Cnp,Thra,Ass1,Atp1a3,Txnip,Jun,Med1,Plscr3,Nr3c2,Calm1,Bcl2l11,Ccr5,Nfkb2,Bcl2,Comt,Ranbp1,Ube2l3,Map7,Ahr,Msn,Synj1,Smyd3,Phb,Stat3,Arid1a,Zmiz1,Bcr,Bmp6,Gbp2,Tirap,Kcnj11,Sstr2,Rnf4,Tac1,Htr1b	2.82e-09	1.86e-07	Response to lipid	23.0505
Process	GO:1902533	218	967	10090	10090.ENSMUSP00000000186,10090.ENSMUSP00000000305,10090.ENSMUSP00000000451,10090.ENSMUSP00000000500,10090.ENSMUSP00000000579,10090.ENSMUSP00000001046,10090.ENSMUSP00000002320,10090.ENSMUSP00000002677,10090.ENSMUSP00000002678,10090.ENSMUSP00000002765,10090.ENSMUSP00000004137,10090.ENSMUSP00000004949,10090.ENSMUSP00000005671,10090.ENSMUSP00000006750,10090.ENSMUSP00000007757,10090.ENSMUSP00000007800,10090.ENSMUSP00000009329,10090.ENSMUSP00000013807,10090.ENSMUSP00000014743,10090.ENSMUSP00000015277,10090.ENSMUSP00000015456,10090.ENSMUSP00000017530,10090.ENSMUSP00000017841,10090.ENSMUSP00000018476,10090.ENSMUSP00000018965,10090.ENSMUSP00000019071,10090.ENSMUSP00000019231,10090.ENSMUSP00000019723,10090.ENSMUSP00000020329,10090.ENSMUSP00000020334,10090.ENSMUSP00000020702,10090.ENSMUSP00000020904,10090.ENSMUSP00000020949,10090.ENSMUSP00000020986,10090.ENSMUSP00000021011,10090.ENSMUSP00000021283,10090.ENSMUSP00000021324,10090.ENSMUSP00000021738,10090.ENSMUSP00000021903,10090.ENSMUSP00000022185,10090.ENSMUSP00000022921,10090.ENSMUSP00000023143,10090.ENSMUSP00000023593,10090.ENSMUSP00000023707,10090.ENSMUSP00000023807,10090.ENSMUSP00000024338,10090.ENSMUSP00000024866,10090.ENSMUSP00000024988,10090.ENSMUSP00000025166,10090.ENSMUSP00000025399,10090.ENSMUSP00000025834,10090.ENSMUSP00000025867,10090.ENSMUSP00000026050,10090.ENSMUSP00000026142,10090.ENSMUSP00000026475,10090.ENSMUSP00000026672,10090.ENSMUSP00000027015,10090.ENSMUSP00000027040,10090.ENSMUSP00000027498,10090.ENSMUSP00000027559,10090.ENSMUSP00000027682,10090.ENSMUSP00000028829,10090.ENSMUSP00000029053,10090.ENSMUSP00000029075,10090.ENSMUSP00000029331,10090.ENSMUSP00000029336,10090.ENSMUSP00000029559,10090.ENSMUSP00000029623,10090.ENSMUSP00000029652,10090.ENSMUSP00000029712,10090.ENSMUSP00000029766,10090.ENSMUSP00000029842,10090.ENSMUSP00000030191,10090.ENSMUSP00000030202,10090.ENSMUSP00000030469,10090.ENSMUSP00000030536,10090.ENSMUSP00000030623,10090.ENSMUSP00000030669,10090.ENSMUSP00000030677,10090.ENSMUSP00000030775,10090.ENSMUSP00000031653,10090.ENSMUSP00000031840,10090.ENSMUSP00000031850,10090.ENSMUSP00000032066,10090.ENSMUSP00000032201,10090.ENSMUSP00000032489,10090.ENSMUSP00000032491,10090.ENSMUSP00000032738,10090.ENSMUSP00000032916,10090.ENSMUSP00000033040,10090.ENSMUSP00000033056,10090.ENSMUSP00000033131,10090.ENSMUSP00000033152,10090.ENSMUSP00000033495,10090.ENSMUSP00000033828,10090.ENSMUSP00000034029,10090.ENSMUSP00000034060,10090.ENSMUSP00000034093,10090.ENSMUSP00000034230,10090.ENSMUSP00000034316,10090.ENSMUSP00000034912,10090.ENSMUSP00000035158,10090.ENSMUSP00000035203,10090.ENSMUSP00000035321,10090.ENSMUSP00000037694,10090.ENSMUSP00000037712,10090.ENSMUSP00000037981,10090.ENSMUSP00000038833,10090.ENSMUSP00000039013,10090.ENSMUSP00000040847,10090.ENSMUSP00000041819,10090.ENSMUSP00000042211,10090.ENSMUSP00000042691,10090.ENSMUSP00000043768,10090.ENSMUSP00000044034,10090.ENSMUSP00000044048,10090.ENSMUSP00000044135,10090.ENSMUSP00000044725,10090.ENSMUSP00000044979,10090.ENSMUSP00000047737,10090.ENSMUSP00000047968,10090.ENSMUSP00000048218,10090.ENSMUSP00000048914,10090.ENSMUSP00000050773,10090.ENSMUSP00000051965,10090.ENSMUSP00000052172,10090.ENSMUSP00000052584,10090.ENSMUSP00000052648,10090.ENSMUSP00000053703,10090.ENSMUSP00000054426,10090.ENSMUSP00000055104,10090.ENSMUSP00000055697,10090.ENSMUSP00000056669,10090.ENSMUSP00000057339,10090.ENSMUSP00000057543,10090.ENSMUSP00000059038,10090.ENSMUSP00000059705,10090.ENSMUSP00000061185,10090.ENSMUSP00000061754,10090.ENSMUSP00000062392,10090.ENSMUSP00000062628,10090.ENSMUSP00000062864,10090.ENSMUSP00000066238,10090.ENSMUSP00000067057,10090.ENSMUSP00000069080,10090.ENSMUSP00000070019,10090.ENSMUSP00000070037,10090.ENSMUSP00000071654,10090.ENSMUSP00000071966,10090.ENSMUSP00000072615,10090.ENSMUSP00000073880,10090.ENSMUSP00000075170,10090.ENSMUSP00000076189,10090.ENSMUSP00000077080,10090.ENSMUSP00000077899,10090.ENSMUSP00000078070,10090.ENSMUSP00000078741,10090.ENSMUSP00000078945,10090.ENSMUSP00000079689,10090.ENSMUSP00000082207,10090.ENSMUSP00000083611,10090.ENSMUSP00000087457,10090.ENSMUSP00000088174,10090.ENSMUSP00000088591,10090.ENSMUSP00000091921,10090.ENSMUSP00000092732,10090.ENSMUSP00000093485,10090.ENSMUSP00000094874,10090.ENSMUSP00000095171,10090.ENSMUSP00000095197,10090.ENSMUSP00000095782,10090.ENSMUSP00000095966,10090.ENSMUSP00000096356,10090.ENSMUSP00000097547,10090.ENSMUSP00000098786,10090.ENSMUSP00000099576,10090.ENSMUSP00000099593,10090.ENSMUSP00000099907,10090.ENSMUSP00000101684,10090.ENSMUSP00000102711,10090.ENSMUSP00000103306,10090.ENSMUSP00000104890,10090.ENSMUSP00000105538,10090.ENSMUSP00000105709,10090.ENSMUSP00000105970,10090.ENSMUSP00000106118,10090.ENSMUSP00000106693,10090.ENSMUSP00000106865,10090.ENSMUSP00000108555,10090.ENSMUSP00000110711,10090.ENSMUSP00000111103,10090.ENSMUSP00000113527,10090.ENSMUSP00000113672,10090.ENSMUSP00000113852,10090.ENSMUSP00000114114,10090.ENSMUSP00000114323,10090.ENSMUSP00000115883,10090.ENSMUSP00000117347,10090.ENSMUSP00000117686,10090.ENSMUSP00000118070,10090.ENSMUSP00000119603,10090.ENSMUSP00000120938,10090.ENSMUSP00000121032,10090.ENSMUSP00000123090,10090.ENSMUSP00000124871,10090.ENSMUSP00000125081,10090.ENSMUSP00000126623,10090.ENSMUSP00000126961,10090.ENSMUSP00000127784,10090.ENSMUSP00000129448,10090.ENSMUSP00000129491,10090.ENSMUSP00000129800,10090.ENSMUSP00000130668,10090.ENSMUSP00000133056,10090.ENSMUSP00000133302,10090.ENSMUSP00000134380,10090.ENSMUSP00000135435,10090.ENSMUSP00000137670	Fgf23,Tpd52l1,Raf1,Pdgfb,Sox9,S100a4,Ppard,Axl,Tgfb1,Prkd1,Gstm7,Traf6,Igf1r,Rundc3a,Tgfbr1,Arpp19,Ccl8,Pten,Csf1,Lrrk1,Gadd45b,Traf4,Ada,Stk3,Avpi1,Ccl6,Atp6ap1,D17Wsu104e,Egfr,Usp15,Igfbp3,Rock2,Map2k6,Dnajc27,Ccl7,Pik3r5,Map3k14,Gpr137b,Gadd45g,F2rl1,Angpt1,Litaf,Adipoq,Sod1,Igfbp6,Fam132a,Xdh,C3,Cdh2,Pmaip1,Peli3,Rela,Gsto1,Maged1,Ddit3,Pde8a,Casp1,Rb1cc1,Stk25,Tnfrsf11a,Gpr37l1,Spred1,Ptpn1,Dok5,P2ry1,Dhx36,Il6ra,Tlr2,Pdgfc,Ntrk1,Bcar3,Bcl10,Npr2,Glipr2,Lurap1,Pink1,Sfpq,Slc9a1,Map3k6,Chd5,Flt1,Gpnmb,Zc3hav1,Tgfa,Ret,Ltbr,Tnfrsf1a,Chrna7,Maz,Pak1,Pycard,Lamtor1,Chp2,Pim2,Gas6,Ednra,Sh3rf1,Eif2ak3,Cx3cl1,BC021891,Rasgrf1,Trf,Mst1r,Ucn,Fgf2,Lpar3,Hdac3,Ripk2,Rragb,Adrb1,Map3k9,Sema7a,Ddx21,Cd81,Gadd45a,Mcl1,Mfhas1,Bag4,Prkcdbp,S100a13,S100b,Acta2,Garem,Mapk8ip1,Exoc4,Slc38a9,Lrrk2,Ar,Adra1a,F2rl3,Ticam1,P2ry6,Cd14,Hexim1,Gnai2,AI464131,Adra2c,Crh,F2r,Prkca,Lurap1l,Pik3cg,Rap1b,Adcyap1,Casr,Prkcb,Fam150b,Gsk3a,Plxnb1,Sphk2,Rps7,Drd2,Trim30a,Unc5b,Kl,Sox11,Notch2,Htt,Dab2,Tlr9,Nck2,Itgb1,Rap1a,Rraga,Hsp90aa1,Ccl21a,Map3k5,Prkce,Cd74,Lars,Trim6,Necab2,Tnfaip8l3,Fyn,Psen1,Ece1,Rasgrp1,Rtn4,Adam8,Jun,Fbxw7,Map3k1,Nr3c2,Calm1,Bcl2l11,D8Ertd82e,Ntsr2,Tnfrsf19,Cntf,Tenm1,Met,Cdh13,Cth,Syk,Fzd10,Rit2,Vegfa,Erp29,Akap13,Rasd2,Phb,Sh3rf3,Sik3,Dusp15,Rc3h1,Tnik,Ndst1,Map4k4,Nfat5,Ralbp1,Shc2,Sh3glb1,Ncam1,C5ar2,Apoe,Pja2,Tirap,Ksr2	2.93e-09	1.9e-07	Positive regulation of intracellular signal transduction	22.544
Process	GO:0016477	196	845	10090	10090.ENSMUSP00000000010,10090.ENSMUSP00000000299,10090.ENSMUSP00000000500,10090.ENSMUSP00000001592,10090.ENSMUSP00000002303,10090.ENSMUSP00000002320,10090.ENSMUSP00000002677,10090.ENSMUSP00000002678,10090.ENSMUSP00000002708,10090.ENSMUSP00000002976,10090.ENSMUSP00000004646,10090.ENSMUSP00000005234,10090.ENSMUSP00000006893,10090.ENSMUSP00000007280,10090.ENSMUSP00000007757,10090.ENSMUSP00000009329,10090.ENSMUSP00000009713,10090.ENSMUSP00000011152,10090.ENSMUSP00000013807,10090.ENSMUSP00000015511,10090.ENSMUSP00000015791,10090.ENSMUSP00000015889,10090.ENSMUSP00000016172,10090.ENSMUSP00000016638,10090.ENSMUSP00000018361,10090.ENSMUSP00000018880,10090.ENSMUSP00000019064,10090.ENSMUSP00000019071,10090.ENSMUSP00000019422,10090.ENSMUSP00000020182,10090.ENSMUSP00000020322,10090.ENSMUSP00000020329,10090.ENSMUSP00000020523,10090.ENSMUSP00000020911,10090.ENSMUSP00000021011,10090.ENSMUSP00000021091,10090.ENSMUSP00000021190,10090.ENSMUSP00000021970,10090.ENSMUSP00000022169,10090.ENSMUSP00000022185,10090.ENSMUSP00000022368,10090.ENSMUSP00000022566,10090.ENSMUSP00000022660,10090.ENSMUSP00000023128,10090.ENSMUSP00000023356,10090.ENSMUSP00000023807,10090.ENSMUSP00000024894,10090.ENSMUSP00000024956,10090.ENSMUSP00000025075,10090.ENSMUSP00000025166,10090.ENSMUSP00000025224,10090.ENSMUSP00000025483,10090.ENSMUSP00000025561,10090.ENSMUSP00000026076,10090.ENSMUSP00000026269,10090.ENSMUSP00000026360,10090.ENSMUSP00000026558,10090.ENSMUSP00000026698,10090.ENSMUSP00000027269,10090.ENSMUSP00000027929,10090.ENSMUSP00000028118,10090.ENSMUSP00000028200,10090.ENSMUSP00000028348,10090.ENSMUSP00000028386,10090.ENSMUSP00000028499,10090.ENSMUSP00000029183,10090.ENSMUSP00000029331,10090.ENSMUSP00000030317,10090.ENSMUSP00000030469,10090.ENSMUSP00000030568,10090.ENSMUSP00000030814,10090.ENSMUSP00000030834,10090.ENSMUSP00000031093,10090.ENSMUSP00000031565,10090.ENSMUSP00000031653,10090.ENSMUSP00000032069,10090.ENSMUSP00000032201,10090.ENSMUSP00000032322,10090.ENSMUSP00000032492,10090.ENSMUSP00000032949,10090.ENSMUSP00000033040,10090.ENSMUSP00000033473,10090.ENSMUSP00000033828,10090.ENSMUSP00000033915,10090.ENSMUSP00000033941,10090.ENSMUSP00000034060,10090.ENSMUSP00000034230,10090.ENSMUSP00000034478,10090.ENSMUSP00000035129,10090.ENSMUSP00000036270,10090.ENSMUSP00000036477,10090.ENSMUSP00000036674,10090.ENSMUSP00000037042,10090.ENSMUSP00000037180,10090.ENSMUSP00000037694,10090.ENSMUSP00000038351,10090.ENSMUSP00000038915,10090.ENSMUSP00000040168,10090.ENSMUSP00000041411,10090.ENSMUSP00000042211,10090.ENSMUSP00000042716,10090.ENSMUSP00000043085,10090.ENSMUSP00000045304,10090.ENSMUSP00000045369,10090.ENSMUSP00000045873,10090.ENSMUSP00000046296,10090.ENSMUSP00000047199,10090.ENSMUSP00000050716,10090.ENSMUSP00000052584,10090.ENSMUSP00000052776,10090.ENSMUSP00000052856,10090.ENSMUSP00000053399,10090.ENSMUSP00000053802,10090.ENSMUSP00000058613,10090.ENSMUSP00000059498,10090.ENSMUSP00000060246,10090.ENSMUSP00000060798,10090.ENSMUSP00000062392,10090.ENSMUSP00000062556,10090.ENSMUSP00000062782,10090.ENSMUSP00000062864,10090.ENSMUSP00000063933,10090.ENSMUSP00000064107,10090.ENSMUSP00000064545,10090.ENSMUSP00000064801,10090.ENSMUSP00000065877,10090.ENSMUSP00000066554,10090.ENSMUSP00000067241,10090.ENSMUSP00000068258,10090.ENSMUSP00000070847,10090.ENSMUSP00000071654,10090.ENSMUSP00000075170,10090.ENSMUSP00000075178,10090.ENSMUSP00000075242,10090.ENSMUSP00000076364,10090.ENSMUSP00000078944,10090.ENSMUSP00000079380,10090.ENSMUSP00000080533,10090.ENSMUSP00000080808,10090.ENSMUSP00000081531,10090.ENSMUSP00000083611,10090.ENSMUSP00000083707,10090.ENSMUSP00000084570,10090.ENSMUSP00000085695,10090.ENSMUSP00000086710,10090.ENSMUSP00000087457,10090.ENSMUSP00000088453,10090.ENSMUSP00000088964,10090.ENSMUSP00000089703,10090.ENSMUSP00000091011,10090.ENSMUSP00000091921,10090.ENSMUSP00000092732,10090.ENSMUSP00000093382,10090.ENSMUSP00000097547,10090.ENSMUSP00000097743,10090.ENSMUSP00000097919,10090.ENSMUSP00000098786,10090.ENSMUSP00000099368,10090.ENSMUSP00000099394,10090.ENSMUSP00000099671,10090.ENSMUSP00000099696,10090.ENSMUSP00000099907,10090.ENSMUSP00000101307,10090.ENSMUSP00000101684,10090.ENSMUSP00000102068,10090.ENSMUSP00000103884,10090.ENSMUSP00000103912,10090.ENSMUSP00000104067,10090.ENSMUSP00000104511,10090.ENSMUSP00000106118,10090.ENSMUSP00000106188,10090.ENSMUSP00000106534,10090.ENSMUSP00000107069,10090.ENSMUSP00000107539,10090.ENSMUSP00000110057,10090.ENSMUSP00000110389,10090.ENSMUSP00000111023,10090.ENSMUSP00000111103,10090.ENSMUSP00000112442,10090.ENSMUSP00000112975,10090.ENSMUSP00000113071,10090.ENSMUSP00000113527,10090.ENSMUSP00000113852,10090.ENSMUSP00000114350,10090.ENSMUSP00000115325,10090.ENSMUSP00000115883,10090.ENSMUSP00000116313,10090.ENSMUSP00000122192,10090.ENSMUSP00000124459,10090.ENSMUSP00000125453,10090.ENSMUSP00000126529,10090.ENSMUSP00000129220,10090.ENSMUSP00000129584,10090.ENSMUSP00000131938,10090.ENSMUSP00000132514,10090.ENSMUSP00000135703	Hoxb9,Itgb2,Pdgfb,Jup,Rhoc,Ppard,Axl,Tgfb1,Shh,Il17ra,Coro1c,Wdr1,Kiaa0319,Krt16,Tgfbr1,Ccl8,Mkl2,Mcoln2,Pten,Plxnd1,Lama5,Plekho1,Celsr1,Cd34,Pmp22,Ndel1,Cxcl16,Ccl6,Dpep1,Pex7,Srgap1,Egfr,Pex13,Sdc1,Ccl7,Pafah1b1,Coro6,Cxcl14,Hexb,F2rl1,Plau,Spata13,Loxl2,Itga5,Snai2,Igfbp6,Cyp1b1,Rhoq,Bambi,Cdh2,Gfra3,Nars,Anxa1,Gfra1,Limd1,Itgb8,Ric8,Podxl,Mstn,Mark1,Prkcq,Tor1a,Itgb6,Nckap1,Itgav,Fam83d,P2ry1,Pdpn,Lurap1,Sema3c,Cdk5,Nos3,Cckar,Fscn1,Flt1,Add2,Ret,Lrp6,Cd9,Coro1a,Pak1,Fgf13,Gas6,Gpm6a,Plat,Sh3rf1,Cx3cl1,St14,Ephb1,Vav3,Strip2,Dock5,Egr3,Prex1,Fgf2,Foxj1,Rhou,Fbxo45,Rhov,Sema7a,Nkx6-1,Syde1,Prkx,Ndn,Anln,Fmnl1,Gpc1,Efnb1,Lrrk2,Eps8,Rnf7,Flrt3,Pomk,Sorl1,Rhoj,Tubb2a,Pou4f1,Prkca,Scg2,Vav2,Pik3cg,Chl1,Prrxl1,Pdlim1,Mia3,Sdc3,Epha3,Nav1,Bcl11b,Cd248,Gsk3a,Drd2,Tubb2b,Arhgap35,Ptpro,Cd99l2,Rac1,Tmeff2,Fat3,Dock1,Nck2,Cntn2,Dcx,Atn1,Fam19a4,Itgb1,Acvr1,Arsb,Lama3,Grb10,Hsp90aa1,Ccl21a,Bves,Fyn,Abcc1,Mapt,Psen1,Cttn,Aoc3,Myh10,Akirin1,Rtn4,Rere,Adam8,Itgb4,Prkci,Tnfaip1,Rps19,Anxa6,D8Ertd82e,Lyst,Arhgef7,Ccr5,Mmrn2,Satb2,Pstpip2,Slc12a2,Met,Palld,Sgpl1,Msn,Cdh13,Syk,Lgals3,Fzd3,Vegfa,Setd2,Megf8,Gpc2,Pard3,Mdga1,Myo9b,Bcar1,Fcgr3,Katna1,Prox1	2.95e-09	1.9e-07	Cell migration	23.1953
TISSUES	BTO:0001279	70	203	10090	10090.ENSMUSP00000000219,10090.ENSMUSP00000002572,10090.ENSMUSP00000004173,10090.ENSMUSP00000004990,10090.ENSMUSP00000005548,10090.ENSMUSP00000006235,10090.ENSMUSP00000018361,10090.ENSMUSP00000019920,10090.ENSMUSP00000021413,10090.ENSMUSP00000022639,10090.ENSMUSP00000023259,10090.ENSMUSP00000023707,10090.ENSMUSP00000023749,10090.ENSMUSP00000024047,10090.ENSMUSP00000024823,10090.ENSMUSP00000026076,10090.ENSMUSP00000026495,10090.ENSMUSP00000027015,10090.ENSMUSP00000028045,10090.ENSMUSP00000028062,10090.ENSMUSP00000028465,10090.ENSMUSP00000029405,10090.ENSMUSP00000029623,10090.ENSMUSP00000029712,10090.ENSMUSP00000031866,10090.ENSMUSP00000036379,10090.ENSMUSP00000037694,10090.ENSMUSP00000040246,10090.ENSMUSP00000040309,10090.ENSMUSP00000045214,10090.ENSMUSP00000045807,10090.ENSMUSP00000047927,10090.ENSMUSP00000047968,10090.ENSMUSP00000048836,10090.ENSMUSP00000052283,10090.ENSMUSP00000052942,10090.ENSMUSP00000055637,10090.ENSMUSP00000056669,10090.ENSMUSP00000058680,10090.ENSMUSP00000059666,10090.ENSMUSP00000060381,10090.ENSMUSP00000061185,10090.ENSMUSP00000064668,10090.ENSMUSP00000066325,10090.ENSMUSP00000068374,10090.ENSMUSP00000070413,10090.ENSMUSP00000071134,10090.ENSMUSP00000075170,10090.ENSMUSP00000076577,10090.ENSMUSP00000077459,10090.ENSMUSP00000083375,10090.ENSMUSP00000083971,10090.ENSMUSP00000089801,10090.ENSMUSP00000093379,10090.ENSMUSP00000094778,10090.ENSMUSP00000095882,10090.ENSMUSP00000098066,10090.ENSMUSP00000098786,10090.ENSMUSP00000099364,10090.ENSMUSP00000099398,10090.ENSMUSP00000099409,10090.ENSMUSP00000099907,10090.ENSMUSP00000102711,10090.ENSMUSP00000105709,10090.ENSMUSP00000114350,10090.ENSMUSP00000120152,10090.ENSMUSP00000126191,10090.ENSMUSP00000132918,10090.ENSMUSP00000133302,10090.ENSMUSP00000139347	Th,Slc9a3r2,Cdip1,Mapk14,Hmox1,Ctsb,Pmp22,Clvs2,Nfkbia,Nefl,Lynx1,Sod1,Tmbim6,Twf2,Glo1,Gfra1,Atp5a1,Casp1,Mrc1,Vim,P2rx3,Gmps,Tlr2,Ntrk1,Mtpn,Fam115a,Fgf2,C1qb,Larp6,Ano10,Phyhipl,Abca5,S100b,C1qa,Lamp2,Sugt1,Marcksl1,Cd14,Slc35f6,Pde12,Pdik1l,Crh,Nudcd3,Rab3gap2,Map1b,Dnaja4,Tubb3,Drd2,Map2,Csgalnact1,Glul,Emr1,Lyz2,Slc5a7,Tuba1a,Omp,Actb,Psen1,Nsf,Cntnap1,Cnp,Rtn4,Jun,Calm1,Lgals3,Stat3,Mchr1,Omg,Apoe,Tac1	3.15e-09	3.45e-07	Spinal cord	34.4828
COMPARTMENTS	GOCC:0031226	189	808	10090	10090.ENSMUSP00000000299,10090.ENSMUSP00000000314,10090.ENSMUSP00000000544,10090.ENSMUSP00000002284,10090.ENSMUSP00000002678,10090.ENSMUSP00000003061,10090.ENSMUSP00000004774,10090.ENSMUSP00000004949,10090.ENSMUSP00000005509,10090.ENSMUSP00000005671,10090.ENSMUSP00000007757,10090.ENSMUSP00000008297,10090.ENSMUSP00000008734,10090.ENSMUSP00000009875,10090.ENSMUSP00000015511,10090.ENSMUSP00000017458,10090.ENSMUSP00000017604,10090.ENSMUSP00000018361,10090.ENSMUSP00000020362,10090.ENSMUSP00000020706,10090.ENSMUSP00000021056,10090.ENSMUSP00000021195,10090.ENSMUSP00000021921,10090.ENSMUSP00000022185,10090.ENSMUSP00000022235,10090.ENSMUSP00000022337,10090.ENSMUSP00000023128,10090.ENSMUSP00000023312,10090.ENSMUSP00000023441,10090.ENSMUSP00000023758,10090.ENSMUSP00000024708,10090.ENSMUSP00000024866,10090.ENSMUSP00000025166,10090.ENSMUSP00000025338,10090.ENSMUSP00000025483,10090.ENSMUSP00000026360,10090.ENSMUSP00000028106,10090.ENSMUSP00000028129,10090.ENSMUSP00000028178,10090.ENSMUSP00000028241,10090.ENSMUSP00000028348,10090.ENSMUSP00000028465,10090.ENSMUSP00000028499,10090.ENSMUSP00000028727,10090.ENSMUSP00000028897,10090.ENSMUSP00000029331,10090.ENSMUSP00000029559,10090.ENSMUSP00000029623,10090.ENSMUSP00000029654,10090.ENSMUSP00000029711,10090.ENSMUSP00000029712,10090.ENSMUSP00000029881,10090.ENSMUSP00000030010,10090.ENSMUSP00000030398,10090.ENSMUSP00000030669,10090.ENSMUSP00000030676,10090.ENSMUSP00000030925,10090.ENSMUSP00000031653,10090.ENSMUSP00000031840,10090.ENSMUSP00000032185,10090.ENSMUSP00000032201,10090.ENSMUSP00000032476,10090.ENSMUSP00000032500,10090.ENSMUSP00000032738,10090.ENSMUSP00000033053,10090.ENSMUSP00000033418,10090.ENSMUSP00000033752,10090.ENSMUSP00000033882,10090.ENSMUSP00000033915,10090.ENSMUSP00000034478,10090.ENSMUSP00000034851,10090.ENSMUSP00000034983,10090.ENSMUSP00000035027,10090.ENSMUSP00000036065,10090.ENSMUSP00000036765,10090.ENSMUSP00000036962,10090.ENSMUSP00000037958,10090.ENSMUSP00000038514,10090.ENSMUSP00000038901,10090.ENSMUSP00000039657,10090.ENSMUSP00000039914,10090.ENSMUSP00000040746,10090.ENSMUSP00000040900,10090.ENSMUSP00000041702,10090.ENSMUSP00000041828,10090.ENSMUSP00000042410,10090.ENSMUSP00000043765,10090.ENSMUSP00000043768,10090.ENSMUSP00000044009,10090.ENSMUSP00000045216,10090.ENSMUSP00000045675,10090.ENSMUSP00000046103,10090.ENSMUSP00000046199,10090.ENSMUSP00000046358,10090.ENSMUSP00000046558,10090.ENSMUSP00000047083,10090.ENSMUSP00000047270,10090.ENSMUSP00000049296,10090.ENSMUSP00000050077,10090.ENSMUSP00000050716,10090.ENSMUSP00000052297,10090.ENSMUSP00000052306,10090.ENSMUSP00000052776,10090.ENSMUSP00000053097,10090.ENSMUSP00000053399,10090.ENSMUSP00000053703,10090.ENSMUSP00000054356,10090.ENSMUSP00000055225,10090.ENSMUSP00000055415,10090.ENSMUSP00000055637,10090.ENSMUSP00000055958,10090.ENSMUSP00000056669,10090.ENSMUSP00000056940,10090.ENSMUSP00000057340,10090.ENSMUSP00000057965,10090.ENSMUSP00000057981,10090.ENSMUSP00000058142,10090.ENSMUSP00000059705,10090.ENSMUSP00000060110,10090.ENSMUSP00000062212,10090.ENSMUSP00000062507,10090.ENSMUSP00000062915,10090.ENSMUSP00000063276,10090.ENSMUSP00000063329,10090.ENSMUSP00000063380,10090.ENSMUSP00000063812,10090.ENSMUSP00000064048,10090.ENSMUSP00000064241,10090.ENSMUSP00000065384,10090.ENSMUSP00000066614,10090.ENSMUSP00000069080,10090.ENSMUSP00000074017,10090.ENSMUSP00000074787,10090.ENSMUSP00000075170,10090.ENSMUSP00000075224,10090.ENSMUSP00000075687,10090.ENSMUSP00000076364,10090.ENSMUSP00000076459,10090.ENSMUSP00000076697,10090.ENSMUSP00000078741,10090.ENSMUSP00000083707,10090.ENSMUSP00000086820,10090.ENSMUSP00000087457,10090.ENSMUSP00000088453,10090.ENSMUSP00000088561,10090.ENSMUSP00000089814,10090.ENSMUSP00000090567,10090.ENSMUSP00000092690,10090.ENSMUSP00000093536,10090.ENSMUSP00000094075,10090.ENSMUSP00000094082,10090.ENSMUSP00000095171,10090.ENSMUSP00000097066,10090.ENSMUSP00000097108,10090.ENSMUSP00000097743,10090.ENSMUSP00000097897,10090.ENSMUSP00000098786,10090.ENSMUSP00000099488,10090.ENSMUSP00000099572,10090.ENSMUSP00000099907,10090.ENSMUSP00000099922,10090.ENSMUSP00000101079,10090.ENSMUSP00000101127,10090.ENSMUSP00000101472,10090.ENSMUSP00000102068,10090.ENSMUSP00000103861,10090.ENSMUSP00000103923,10090.ENSMUSP00000105709,10090.ENSMUSP00000107214,10090.ENSMUSP00000108225,10090.ENSMUSP00000109010,10090.ENSMUSP00000110489,10090.ENSMUSP00000110515,10090.ENSMUSP00000110711,10090.ENSMUSP00000110978,10090.ENSMUSP00000111081,10090.ENSMUSP00000111242,10090.ENSMUSP00000113603,10090.ENSMUSP00000119242,10090.ENSMUSP00000122915,10090.ENSMUSP00000125058,10090.ENSMUSP00000126529,10090.ENSMUSP00000126597,10090.ENSMUSP00000126826,10090.ENSMUSP00000130668,10090.ENSMUSP00000136002,10090.ENSMUSP00000138362,10090.ENSMUSP00000139389,10090.ENSMUSP00000140141	Itgb2,Cdh4,Acvr1b,Plaur,Tgfb1,Bcam,Aqp1,Traf6,Stx1a,Igf1r,Tgfbr1,Clstn3,Htr3b,Kcnd1,Plxnd1,Mpp2,Cyba,Pmp22,Kcnmb1,Adcy1,Scn4a,Slc6a4,Ptch1,F2rl1,Htr1a,Cdhr1,Itga5,Alcam,P2rx6,Asic1,Tnfrsf21,Xdh,Cdh2,Gabbr1,Nars,Itgb8,Itga8,Slc2a8,Acvr1c,Stom,Itgb6,P2rx3,Itgav,Snap25,Cpxm1,P2ry1,Il6ra,Tlr2,Glrb,Insrr,Ntrk1,Mmp16,Abca1,Slc2a1,Slc9a1,Grik3,Gabrd,Flt1,Gpnmb,Slc6a6,Ret,Slc2a3,Prmt8,Chrna7,Itgax,Il13ra1,Slc6a8,Chrna6,Gpm6a,St14,Chrna3,Atp1b3,Clstn2,Reep2,P2ry2,Clstn1,Kcna4,Irs2,Kcns1,Atp1a1,Asic3,Cd207,Nrn1,Kcna2,Sorcs2,Slc30a1,Ank2,Cd81,Grid1,Slc16a1,Pkd2l1,Kcnk1,Stab1,Dagla,Igsf21,Eepd1,Chrnb1,Pkd1,Oprd1,Efnb1,Chrnb3,D3Bwg0562e,Eps8,Nlgn2,Flrt3,Adra1a,Kcnj10,Kcna1,Kcne4,Marcksl1,Gpr156,Cd14,Nrn1l,Neto1,Trpc6,Kcnb1,Vwc2l,Adra2c,Kcnj9,Has2,Scn4b,Tmprss11c,Gabra5,Kcnj3,Kcnq3,Gabrg2,Ptprs,Cd48,Kcnmb4,Rgs7bp,Casr,Prima1,Gria2,Drd2,Jag2,Gria3,Ptpro,Sgcd,Scn1a,Notch2,Cntn2,Il2rb,Itgb1,Acvr1,Slitrk3,Kcnc2,Cacng7,Lrrc8a,Grid2,Kcnj4,Csf2rb,Cd74,Sorbs1,Kcnj6,Abcc1,Slitrk1,Psen1,Snrpb,Rtn4rl1,Rtn4,Atp1a3,Lrrtm3,Grik2,Ephb2,Itgb4,Pex5l,Lrfn1,Calm1,Diablo,Dpp10,Flrt1,Thy1,Grik4,Tenm1,Grm8,Steap4,Sgce,Lrrc8d,Atp2b4,Kcnq2,Kcnab2,Mdga1,Micu1,Scn2b,Ncam1,Kcnj11,Adam23,Htr1b,Tenm3	3.31e-09	1.89e-07	Intrinsic component of plasma membrane	23.3911
TISSUES	BTO:0004725	96	325	10090	10090.ENSMUSP00000000767,10090.ENSMUSP00000006235,10090.ENSMUSP00000007012,10090.ENSMUSP00000011400,10090.ENSMUSP00000016463,10090.ENSMUSP00000020238,10090.ENSMUSP00000020522,10090.ENSMUSP00000022218,10090.ENSMUSP00000022369,10090.ENSMUSP00000022529,10090.ENSMUSP00000022921,10090.ENSMUSP00000023707,10090.ENSMUSP00000023759,10090.ENSMUSP00000024599,10090.ENSMUSP00000025217,10090.ENSMUSP00000025867,10090.ENSMUSP00000026122,10090.ENSMUSP00000026470,10090.ENSMUSP00000027123,10090.ENSMUSP00000028062,10090.ENSMUSP00000028683,10090.ENSMUSP00000028921,10090.ENSMUSP00000029266,10090.ENSMUSP00000029699,10090.ENSMUSP00000030051,10090.ENSMUSP00000030187,10090.ENSMUSP00000030207,10090.ENSMUSP00000030556,10090.ENSMUSP00000030623,10090.ENSMUSP00000030669,10090.ENSMUSP00000030814,10090.ENSMUSP00000031017,10090.ENSMUSP00000031695,10090.ENSMUSP00000032143,10090.ENSMUSP00000033673,10090.ENSMUSP00000033761,10090.ENSMUSP00000033880,10090.ENSMUSP00000034756,10090.ENSMUSP00000034834,10090.ENSMUSP00000036949,10090.ENSMUSP00000040694,10090.ENSMUSP00000042457,10090.ENSMUSP00000042691,10090.ENSMUSP00000044827,10090.ENSMUSP00000045816,10090.ENSMUSP00000046101,10090.ENSMUSP00000050292,10090.ENSMUSP00000050683,10090.ENSMUSP00000052872,10090.ENSMUSP00000056500,10090.ENSMUSP00000058321,10090.ENSMUSP00000059192,10090.ENSMUSP00000064282,10090.ENSMUSP00000064755,10090.ENSMUSP00000065770,10090.ENSMUSP00000068374,10090.ENSMUSP00000076971,10090.ENSMUSP00000078589,10090.ENSMUSP00000079727,10090.ENSMUSP00000080854,10090.ENSMUSP00000081912,10090.ENSMUSP00000085006,10090.ENSMUSP00000086094,10090.ENSMUSP00000087208,10090.ENSMUSP00000088935,10090.ENSMUSP00000090245,10090.ENSMUSP00000091238,10090.ENSMUSP00000091921,10090.ENSMUSP00000092223,10090.ENSMUSP00000095249,10090.ENSMUSP00000098076,10090.ENSMUSP00000099368,10090.ENSMUSP00000099448,10090.ENSMUSP00000099671,10090.ENSMUSP00000099790,10090.ENSMUSP00000099819,10090.ENSMUSP00000102711,10090.ENSMUSP00000103012,10090.ENSMUSP00000103169,10090.ENSMUSP00000104067,10090.ENSMUSP00000107033,10090.ENSMUSP00000110158,10090.ENSMUSP00000112442,10090.ENSMUSP00000113071,10090.ENSMUSP00000119603,10090.ENSMUSP00000121835,10090.ENSMUSP00000123765,10090.ENSMUSP00000126202,10090.ENSMUSP00000126390,10090.ENSMUSP00000126622,10090.ENSMUSP00000127034,10090.ENSMUSP00000127784,10090.ENSMUSP00000129186,10090.ENSMUSP00000129448,10090.ENSMUSP00000129584,10090.ENSMUSP00000131457	Rpa1,Ctsb,Sod2,Adam19,Slc25a5,Hsp90b1,Pfkl,Dhfr,Vcl,Tkt,Angpt1,Sod1,Smarcd1,Igf2r,Hspa9,Rela,P4hb,Shmt2,Hspd1,Vim,Pdia3,Xrn2,Anxa5,Lmna,Txn1,Tln1,Psip1,Ptpn12,Sfpq,Slc9a1,Cdk5,Fosl2,Wasl,Rpn1,Nono,Hcfc1,Eif4ebp1,Anxa2,Pkm,S100a10,Rbpj,Eef1a1,Ddx21,Mybbp1a,Hist1h1c,Eef2,Ptges3,Foxo3,Fasn,Prkar1a,Ptrf,Mcm3,Atpif1,Phgdh,Ilf3,Map1b,Ssrp1,Ybx1,Eno1,Rpl5,Numa1,Hist1h4j,Smarcc1,Cep152,Sumo1,Marcks,Casp3,Hsp90aa1,Map1a,Hdac4,Eif3b,Cttn,Kat7,Myh10,Eps15,Vdac1,Jun,Acly,Med1,Rps19,Ncor2,Gls,Palld,Msn,Phb,Smchd1,Sucla2,Banf1,Serpinh1,Zyx,Eif4a1,Nfat5,Tomm70a,Ralbp1,Bcar1,Nup50	3.7e-09	3.9e-07	Embryonic fibroblast	29.5385
Component	GO:0030659	128	485	10090	10090.ENSMUSP00000000219,10090.ENSMUSP00000000727,10090.ENSMUSP00000002436,10090.ENSMUSP00000003038,10090.ENSMUSP00000003121,10090.ENSMUSP00000004774,10090.ENSMUSP00000005509,10090.ENSMUSP00000006151,10090.ENSMUSP00000007216,10090.ENSMUSP00000009003,10090.ENSMUSP00000009538,10090.ENSMUSP00000009727,10090.ENSMUSP00000010298,10090.ENSMUSP00000010974,10090.ENSMUSP00000018875,10090.ENSMUSP00000019734,10090.ENSMUSP00000020102,10090.ENSMUSP00000020343,10090.ENSMUSP00000020971,10090.ENSMUSP00000021001,10090.ENSMUSP00000021329,10090.ENSMUSP00000021750,10090.ENSMUSP00000021770,10090.ENSMUSP00000022196,10090.ENSMUSP00000023100,10090.ENSMUSP00000025356,10090.ENSMUSP00000025561,10090.ENSMUSP00000026081,10090.ENSMUSP00000027404,10090.ENSMUSP00000027444,10090.ENSMUSP00000028123,10090.ENSMUSP00000028129,10090.ENSMUSP00000028200,10090.ENSMUSP00000029441,10090.ENSMUSP00000029623,10090.ENSMUSP00000029639,10090.ENSMUSP00000029919,10090.ENSMUSP00000030039,10090.ENSMUSP00000030964,10090.ENSMUSP00000031009,10090.ENSMUSP00000031447,10090.ENSMUSP00000031492,10090.ENSMUSP00000031840,10090.ENSMUSP00000032168,10090.ENSMUSP00000032476,10090.ENSMUSP00000032477,10090.ENSMUSP00000032710,10090.ENSMUSP00000032949,10090.ENSMUSP00000033545,10090.ENSMUSP00000035158,10090.ENSMUSP00000035208,10090.ENSMUSP00000036998,10090.ENSMUSP00000037238,10090.ENSMUSP00000038150,10090.ENSMUSP00000038361,10090.ENSMUSP00000038490,10090.ENSMUSP00000041453,10090.ENSMUSP00000041751,10090.ENSMUSP00000041828,10090.ENSMUSP00000041857,10090.ENSMUSP00000041878,10090.ENSMUSP00000042215,10090.ENSMUSP00000043279,10090.ENSMUSP00000044838,10090.ENSMUSP00000045285,10090.ENSMUSP00000046544,10090.ENSMUSP00000048053,10090.ENSMUSP00000048555,10090.ENSMUSP00000049739,10090.ENSMUSP00000050077,10090.ENSMUSP00000050730,10090.ENSMUSP00000052283,10090.ENSMUSP00000052584,10090.ENSMUSP00000054834,10090.ENSMUSP00000055237,10090.ENSMUSP00000058305,10090.ENSMUSP00000058613,10090.ENSMUSP00000059000,10090.ENSMUSP00000059033,10090.ENSMUSP00000060225,10090.ENSMUSP00000060640,10090.ENSMUSP00000061634,10090.ENSMUSP00000063277,10090.ENSMUSP00000063812,10090.ENSMUSP00000064048,10090.ENSMUSP00000064900,10090.ENSMUSP00000064986,10090.ENSMUSP00000068195,10090.ENSMUSP00000069284,10090.ENSMUSP00000069529,10090.ENSMUSP00000070322,10090.ENSMUSP00000072170,10090.ENSMUSP00000074787,10090.ENSMUSP00000075170,10090.ENSMUSP00000078198,10090.ENSMUSP00000078945,10090.ENSMUSP00000079689,10090.ENSMUSP00000085218,10090.ENSMUSP00000091428,10090.ENSMUSP00000092799,10090.ENSMUSP00000093460,10090.ENSMUSP00000094075,10090.ENSMUSP00000096096,10090.ENSMUSP00000098405,10090.ENSMUSP00000099790,10090.ENSMUSP00000099848,10090.ENSMUSP00000101684,10090.ENSMUSP00000105709,10090.ENSMUSP00000105719,10090.ENSMUSP00000108573,10090.ENSMUSP00000108651,10090.ENSMUSP00000109010,10090.ENSMUSP00000109230,10090.ENSMUSP00000109237,10090.ENSMUSP00000111023,10090.ENSMUSP00000112438,10090.ENSMUSP00000113071,10090.ENSMUSP00000113475,10090.ENSMUSP00000113705,10090.ENSMUSP00000113869,10090.ENSMUSP00000113886,10090.ENSMUSP00000114094,10090.ENSMUSP00000118221,10090.ENSMUSP00000118958,10090.ENSMUSP00000124473,10090.ENSMUSP00000127973,10090.ENSMUSP00000139027,10090.ENSMUSP00000140815	Th,Rab5b,Snx9,Ap2a2,Rab8a,Aqp1,Stx1a,Tyrp1,Ap2m1,Rala,Syn2,Syngr1,Spire2,Kdelr3,Ap2b1,Cyb561,Slc17a8,Rab21,Rnf144a,Rab10,Gosr2,Ryr2,Scgn,Ap3b1,Srebf2,Mal2,Anxa1,Pnliprp2,Ptprn,Pde6d,Gad2,Slc2a8,Tor1a,Syt10,Tlr2,Snx7,Clca3,Fmn2,Cd38,Nsg1,Anxa3,Rab35,Gpnmb,Sec61a1,Slc2a3,Necap1,Slc17a6,Coro1a,Rab39b,Trf,Bsn,Lnpep,Rilp,Itpr3,Abhd2,Ptchd2,Clic4,Ankrd27,Sorcs2,Rab8b,Mreg,Atp8a1,Zdhhc17,Atp6v0a1,Abca3,Sgsm1,Wfs1,Cpe,Rab9b,Oprd1,Svop,Lamp2,Lrrk2,Tmed2,Syt12,Rab11fip5,Sorl1,Synrg,Hip1,Snx33,Slc9b2,Tusc5,Cemip,Gabrg2,Ptprs,Sec31b,Synpr,Rab31,Pi4k2a,Stx3,Syt5,Dtnbp1,Gria2,Drd2,Rph3a,Htt,Dab2,Stx16,Enthd2,Znrf1,Moxd1,Kcnj4,Snap91,Anxa7,Eps15,Dennd1a,Adam8,Calm1,Rab3a,Mpeg1,Dipk2a,Flrt1,Rab7,Copg1,Slc12a2,Syt2,Msn,Ece2,Dmxl2,Rph3al,Rab4a,Rab27b,Sri,Mctp1,Sv2c,Syt7,Unc13c,Vgf	3.83e-09	1.16e-07	Cytoplasmic vesicle membrane	26.3918
Process	GO:0007268	98	335	10090	10090.ENSMUSP00000000219,10090.ENSMUSP00000003971,10090.ENSMUSP00000005509,10090.ENSMUSP00000005606,10090.ENSMUSP00000006181,10090.ENSMUSP00000008297,10090.ENSMUSP00000008734,10090.ENSMUSP00000009538,10090.ENSMUSP00000013807,10090.ENSMUSP00000017458,10090.ENSMUSP00000018156,10090.ENSMUSP00000020102,10090.ENSMUSP00000021091,10090.ENSMUSP00000021209,10090.ENSMUSP00000022235,10090.ENSMUSP00000023259,10090.ENSMUSP00000023441,10090.ENSMUSP00000025338,10090.ENSMUSP00000025830,10090.ENSMUSP00000026985,10090.ENSMUSP00000027560,10090.ENSMUSP00000028465,10090.ENSMUSP00000028727,10090.ENSMUSP00000029441,10090.ENSMUSP00000029654,10090.ENSMUSP00000030676,10090.ENSMUSP00000030814,10090.ENSMUSP00000030925,10090.ENSMUSP00000031009,10090.ENSMUSP00000031119,10090.ENSMUSP00000032322,10090.ENSMUSP00000032710,10090.ENSMUSP00000032732,10090.ENSMUSP00000032738,10090.ENSMUSP00000033040,10090.ENSMUSP00000033882,10090.ENSMUSP00000033941,10090.ENSMUSP00000034230,10090.ENSMUSP00000034851,10090.ENSMUSP00000036962,10090.ENSMUSP00000037042,10090.ENSMUSP00000039517,10090.ENSMUSP00000040847,10090.ENSMUSP00000041499,10090.ENSMUSP00000043074,10090.ENSMUSP00000043085,10090.ENSMUSP00000044009,10090.ENSMUSP00000045637,10090.ENSMUSP00000046243,10090.ENSMUSP00000047270,10090.ENSMUSP00000051965,10090.ENSMUSP00000052297,10090.ENSMUSP00000052584,10090.ENSMUSP00000053097,10090.ENSMUSP00000053101,10090.ENSMUSP00000054150,10090.ENSMUSP00000055237,10090.ENSMUSP00000056990,10090.ENSMUSP00000057212,10090.ENSMUSP00000061185,10090.ENSMUSP00000063276,10090.ENSMUSP00000063812,10090.ENSMUSP00000068178,10090.ENSMUSP00000069529,10090.ENSMUSP00000070322,10090.ENSMUSP00000074787,10090.ENSMUSP00000075170,10090.ENSMUSP00000075687,10090.ENSMUSP00000078198,10090.ENSMUSP00000079380,10090.ENSMUSP00000082800,10090.ENSMUSP00000087773,10090.ENSMUSP00000093379,10090.ENSMUSP00000093536,10090.ENSMUSP00000096096,10090.ENSMUSP00000097601,10090.ENSMUSP00000098786,10090.ENSMUSP00000099819,10090.ENSMUSP00000101127,10090.ENSMUSP00000101874,10090.ENSMUSP00000105719,10090.ENSMUSP00000106978,10090.ENSMUSP00000110158,10090.ENSMUSP00000110515,10090.ENSMUSP00000110978,10090.ENSMUSP00000111103,10090.ENSMUSP00000111463,10090.ENSMUSP00000112438,10090.ENSMUSP00000113308,10090.ENSMUSP00000118070,10090.ENSMUSP00000124312,10090.ENSMUSP00000124473,10090.ENSMUSP00000127973,10090.ENSMUSP00000129222,10090.ENSMUSP00000129224,10090.ENSMUSP00000139027,10090.ENSMUSP00000139347,10090.ENSMUSP00000139389	Th,Lin7b,Stx1a,Prkaca,Napa,Clstn3,Htr3b,Syn2,Pten,Mpp2,Rac3,Slc17a8,Pafah1b1,Doc2b,Htr1a,Lynx1,P2rx6,Gabbr1,Apba1,Cplx2,Htr4,P2rx3,Snap25,Syt10,Glrb,Grik3,Cdk5,Gabrd,Nsg1,Gabrg1,Lrp6,Slc17a6,Apba2,Chrna7,Pak1,Chrna6,Plat,Cx3cl1,Chrna3,Clstn1,Egr3,Brsk1,Adrb1,Slitrk5,Sncb,Syde1,Grid1,Rims4,Stx11,Chrnb1,Exoc4,Chrnb3,Lrrk2,Nlgn2,Ppp3ca,Rapsn,Syt12,Ric3,Htr5b,Crh,Gabra5,Gabrg2,Rims3,Stx3,Syt5,Gria2,Drd2,Gria3,Rph3a,Rac1,Insyn1,Erc2,Slc5a7,Grid2,Snap91,Fgf12,Psen1,Vdac1,Grik2,Stx1b,Rab3a,Rimbp2,Gls,Grik4,Grm8,Met,Arid1b,Syt2,Synj1,Rasd2,Ssh1,Sv2c,Syt7,Fam196a,Synj2bp,Unc13c,Tac1,Htr1b	3.85e-09	2.44e-07	Chemical synaptic transmission	29.2537
Process	GO:0031329	174	729	10090	10090.ENSMUSP00000000001,10090.ENSMUSP00000001809,10090.ENSMUSP00000002436,10090.ENSMUSP00000002708,10090.ENSMUSP00000002765,10090.ENSMUSP00000003121,10090.ENSMUSP00000004565,10090.ENSMUSP00000005233,10090.ENSMUSP00000005548,10090.ENSMUSP00000005606,10090.ENSMUSP00000006854,10090.ENSMUSP00000007980,10090.ENSMUSP00000008537,10090.ENSMUSP00000008748,10090.ENSMUSP00000013807,10090.ENSMUSP00000016672,10090.ENSMUSP00000020234,10090.ENSMUSP00000020408,10090.ENSMUSP00000020692,10090.ENSMUSP00000020702,10090.ENSMUSP00000020904,10090.ENSMUSP00000020922,10090.ENSMUSP00000020971,10090.ENSMUSP00000021738,10090.ENSMUSP00000021963,10090.ENSMUSP00000022890,10090.ENSMUSP00000022946,10090.ENSMUSP00000025276,10090.ENSMUSP00000025350,10090.ENSMUSP00000025404,10090.ENSMUSP00000026475,10090.ENSMUSP00000026999,10090.ENSMUSP00000027015,10090.ENSMUSP00000027247,10090.ENSMUSP00000027986,10090.ENSMUSP00000028062,10090.ENSMUSP00000029053,10090.ENSMUSP00000029336,10090.ENSMUSP00000029623,10090.ENSMUSP00000029759,10090.ENSMUSP00000030134,10090.ENSMUSP00000030336,10090.ENSMUSP00000030361,10090.ENSMUSP00000030536,10090.ENSMUSP00000030724,10090.ENSMUSP00000030800,10090.ENSMUSP00000030816,10090.ENSMUSP00000030851,10090.ENSMUSP00000030950,10090.ENSMUSP00000031850,10090.ENSMUSP00000032473,10090.ENSMUSP00000032779,10090.ENSMUSP00000032824,10090.ENSMUSP00000032839,10090.ENSMUSP00000033056,10090.ENSMUSP00000033495,10090.ENSMUSP00000033545,10090.ENSMUSP00000034026,10090.ENSMUSP00000034396,10090.ENSMUSP00000034507,10090.ENSMUSP00000034630,10090.ENSMUSP00000034713,10090.ENSMUSP00000034756,10090.ENSMUSP00000034905,10090.ENSMUSP00000037210,10090.ENSMUSP00000038514,10090.ENSMUSP00000038591,10090.ENSMUSP00000038833,10090.ENSMUSP00000039013,10090.ENSMUSP00000039109,10090.ENSMUSP00000040601,10090.ENSMUSP00000040946,10090.ENSMUSP00000041299,10090.ENSMUSP00000041747,10090.ENSMUSP00000042009,10090.ENSMUSP00000042188,10090.ENSMUSP00000043077,10090.ENSMUSP00000043088,10090.ENSMUSP00000043245,10090.ENSMUSP00000043575,10090.ENSMUSP00000043768,10090.ENSMUSP00000044048,10090.ENSMUSP00000044441,10090.ENSMUSP00000044838,10090.ENSMUSP00000045409,10090.ENSMUSP00000046441,10090.ENSMUSP00000047012,10090.ENSMUSP00000047186,10090.ENSMUSP00000049296,10090.ENSMUSP00000050103,10090.ENSMUSP00000050683,10090.ENSMUSP00000051331,10090.ENSMUSP00000052584,10090.ENSMUSP00000053703,10090.ENSMUSP00000055104,10090.ENSMUSP00000057116,10090.ENSMUSP00000057962,10090.ENSMUSP00000058613,10090.ENSMUSP00000059666,10090.ENSMUSP00000059894,10090.ENSMUSP00000060225,10090.ENSMUSP00000062864,10090.ENSMUSP00000063734,10090.ENSMUSP00000064282,10090.ENSMUSP00000064624,10090.ENSMUSP00000066050,10090.ENSMUSP00000066325,10090.ENSMUSP00000066556,10090.ENSMUSP00000068380,10090.ENSMUSP00000068834,10090.ENSMUSP00000068940,10090.ENSMUSP00000070728,10090.ENSMUSP00000071654,10090.ENSMUSP00000072155,10090.ENSMUSP00000072220,10090.ENSMUSP00000072616,10090.ENSMUSP00000073880,10090.ENSMUSP00000076189,10090.ENSMUSP00000078589,10090.ENSMUSP00000078945,10090.ENSMUSP00000079689,10090.ENSMUSP00000080601,10090.ENSMUSP00000080854,10090.ENSMUSP00000082207,10090.ENSMUSP00000086094,10090.ENSMUSP00000087114,10090.ENSMUSP00000088591,10090.ENSMUSP00000088935,10090.ENSMUSP00000090567,10090.ENSMUSP00000091595,10090.ENSMUSP00000091870,10090.ENSMUSP00000091921,10090.ENSMUSP00000092223,10090.ENSMUSP00000093325,10090.ENSMUSP00000093980,10090.ENSMUSP00000095782,10090.ENSMUSP00000096014,10090.ENSMUSP00000096248,10090.ENSMUSP00000097152,10090.ENSMUSP00000097919,10090.ENSMUSP00000098786,10090.ENSMUSP00000099368,10090.ENSMUSP00000099642,10090.ENSMUSP00000099819,10090.ENSMUSP00000101684,10090.ENSMUSP00000101718,10090.ENSMUSP00000101719,10090.ENSMUSP00000103306,10090.ENSMUSP00000103518,10090.ENSMUSP00000105307,10090.ENSMUSP00000105321,10090.ENSMUSP00000105970,10090.ENSMUSP00000107927,10090.ENSMUSP00000108371,10090.ENSMUSP00000109500,10090.ENSMUSP00000113071,10090.ENSMUSP00000113975,10090.ENSMUSP00000114682,10090.ENSMUSP00000115883,10090.ENSMUSP00000118333,10090.ENSMUSP00000119242,10090.ENSMUSP00000120152,10090.ENSMUSP00000121042,10090.ENSMUSP00000121504,10090.ENSMUSP00000122274,10090.ENSMUSP00000122420,10090.ENSMUSP00000124871,10090.ENSMUSP00000127851,10090.ENSMUSP00000129800,10090.ENSMUSP00000133302,10090.ENSMUSP00000134735,10090.ENSMUSP00000135435,10090.ENSMUSP00000138320,10090.ENSMUSP00000139117	Gnai3,Pabpc1,Snx9,Shh,Prkd1,Rab8a,Ralb,Eif2ak4,Hmox1,Prkaca,Usp19,Hnrnpa0,Carhsp1,Ubqln4,Pten,Mapkapk2,Timp3,Mdm2,Btg2,Igfbp3,Rock2,Trib2,Rnf144a,Gpr137b,Caml,Rnf19a,Hrsp12,Mic1,Dcp2,Cidea,Ddit3,Smad7,Casp1,Pdcl3,Optn,Vim,Ptpn1,Dhx36,Tlr2,Mettl14,Rad23b,Tnfrsf1b,Tmem59,Pink1,Sesn2,Fastk,Dffa,Tomm7,Gltpd1,Zc3hav1,Iigp1,Ctsc,Psmc4,Det1,Pycard,Pim2,Rab39b,Hpgd,Mtmr2,Sesn3,Fez1,Ldlr,Anxa2,Gclc,Git1,Irs2,Socs5,Ripk2,Rragb,Ppp1ca,Trim67,Ankib1,Usp5,Trib3,Bag2,Tpcn1,Mgat3,Daglb,Ubac2,Gtpbp1,Cd81,Mcl1,Csdc2,Atp6v0a1,Ogt,Zer1,Fbxw8,Dap,Pkd1,Rnf152,Foxo3,Axin2,Lrrk2,Adra1a,Ticam1,Tmem150c,Mex3d,Sorl1,Pde12,Mtmr9,Snx33,Pik3cg,Ezr,Atpif1,Rnf180,Epm2a,Rab3gap2,Soga1,Fto,Trib1,Abcd2,Btrc,Gsk3a,Usp13,Wash,Foxk1,Rps7,Trim30a,Ybx1,Htt,Dab2,Dtx3l,Rpl5,Tlr9,Smarcc1,Rubcn,Rraga,Sumo1,Cacng7,Tnrc6a,Rgma,Hsp90aa1,Map1a,Tmf1,Polr2g,Trim6,Svip,Pias1,Fam122a,Mapt,Psen1,Cttn,Acacb,Vdac1,Adam8,Bnip3,Foxk2,Fbxw7,Rgp1,Itch,Nsun2,Bcl2l11,Lrpprc,Bcl2,Tsc1,Msn,Csnk1e,Mettl16,Vegfa,Ube2j1,Atp2b4,Stat3,Dda1,Desi1,Abhd5,Cdc23,Rc3h1,Pafah1b2,Sh3glb1,Apoe,Psme1,Tirap,Sh3d19,Lzts1	4.15e-09	2.61e-07	Regulation of cellular catabolic process	23.8683
Function	GO:0015075	184	784	10090	10090.ENSMUSP00000000201,10090.ENSMUSP00000004428,10090.ENSMUSP00000004774,10090.ENSMUSP00000005952,10090.ENSMUSP00000007257,10090.ENSMUSP00000008734,10090.ENSMUSP00000009522,10090.ENSMUSP00000009875,10090.ENSMUSP00000011152,10090.ENSMUSP00000014750,10090.ENSMUSP00000016463,10090.ENSMUSP00000019354,10090.ENSMUSP00000020102,10090.ENSMUSP00000020362,10090.ENSMUSP00000021056,10090.ENSMUSP00000021195,10090.ENSMUSP00000021536,10090.ENSMUSP00000021693,10090.ENSMUSP00000021750,10090.ENSMUSP00000021930,10090.ENSMUSP00000022904,10090.ENSMUSP00000023040,10090.ENSMUSP00000023441,10090.ENSMUSP00000023758,10090.ENSMUSP00000023776,10090.ENSMUSP00000025520,10090.ENSMUSP00000025646,10090.ENSMUSP00000026495,10090.ENSMUSP00000026659,10090.ENSMUSP00000027137,10090.ENSMUSP00000027422,10090.ENSMUSP00000027863,10090.ENSMUSP00000028129,10090.ENSMUSP00000028465,10090.ENSMUSP00000028499,10090.ENSMUSP00000028727,10090.ENSMUSP00000029266,10090.ENSMUSP00000029271,10090.ENSMUSP00000029297,10090.ENSMUSP00000029477,10090.ENSMUSP00000029654,10090.ENSMUSP00000029919,10090.ENSMUSP00000030398,10090.ENSMUSP00000030669,10090.ENSMUSP00000030676,10090.ENSMUSP00000030814,10090.ENSMUSP00000030925,10090.ENSMUSP00000031119,10090.ENSMUSP00000031263,10090.ENSMUSP00000031637,10090.ENSMUSP00000032168,10090.ENSMUSP00000032185,10090.ENSMUSP00000032200,10090.ENSMUSP00000032476,10090.ENSMUSP00000032710,10090.ENSMUSP00000032738,10090.ENSMUSP00000033752,10090.ENSMUSP00000033882,10090.ENSMUSP00000033915,10090.ENSMUSP00000034756,10090.ENSMUSP00000034851,10090.ENSMUSP00000034983,10090.ENSMUSP00000035148,10090.ENSMUSP00000035222,10090.ENSMUSP00000036029,10090.ENSMUSP00000036690,10090.ENSMUSP00000036774,10090.ENSMUSP00000036991,10090.ENSMUSP00000037473,10090.ENSMUSP00000037834,10090.ENSMUSP00000037958,10090.ENSMUSP00000038150,10090.ENSMUSP00000038729,10090.ENSMUSP00000038901,10090.ENSMUSP00000039058,10090.ENSMUSP00000039529,10090.ENSMUSP00000039657,10090.ENSMUSP00000039737,10090.ENSMUSP00000039914,10090.ENSMUSP00000039990,10090.ENSMUSP00000040019,10090.ENSMUSP00000040138,10090.ENSMUSP00000041453,10090.ENSMUSP00000041557,10090.ENSMUSP00000041702,10090.ENSMUSP00000041872,10090.ENSMUSP00000042188,10090.ENSMUSP00000042410,10090.ENSMUSP00000043279,10090.ENSMUSP00000043370,10090.ENSMUSP00000044009,10090.ENSMUSP00000044185,10090.ENSMUSP00000044838,10090.ENSMUSP00000045214,10090.ENSMUSP00000045216,10090.ENSMUSP00000045252,10090.ENSMUSP00000045675,10090.ENSMUSP00000046103,10090.ENSMUSP00000046714,10090.ENSMUSP00000046927,10090.ENSMUSP00000047270,10090.ENSMUSP00000048063,10090.ENSMUSP00000049206,10090.ENSMUSP00000049296,10090.ENSMUSP00000050999,10090.ENSMUSP00000052172,10090.ENSMUSP00000052297,10090.ENSMUSP00000053692,10090.ENSMUSP00000053755,10090.ENSMUSP00000054356,10090.ENSMUSP00000055225,10090.ENSMUSP00000055415,10090.ENSMUSP00000055455,10090.ENSMUSP00000055637,10090.ENSMUSP00000056552,10090.ENSMUSP00000057116,10090.ENSMUSP00000057355,10090.ENSMUSP00000057965,10090.ENSMUSP00000057981,10090.ENSMUSP00000058028,10090.ENSMUSP00000059419,10090.ENSMUSP00000060110,10090.ENSMUSP00000060640,10090.ENSMUSP00000061997,10090.ENSMUSP00000062507,10090.ENSMUSP00000063276,10090.ENSMUSP00000063329,10090.ENSMUSP00000063380,10090.ENSMUSP00000063812,10090.ENSMUSP00000064462,10090.ENSMUSP00000064667,10090.ENSMUSP00000065384,10090.ENSMUSP00000065628,10090.ENSMUSP00000065713,10090.ENSMUSP00000065764,10090.ENSMUSP00000074563,10090.ENSMUSP00000074787,10090.ENSMUSP00000075687,10090.ENSMUSP00000076012,10090.ENSMUSP00000076697,10090.ENSMUSP00000078972,10090.ENSMUSP00000082302,10090.ENSMUSP00000083747,10090.ENSMUSP00000088803,10090.ENSMUSP00000089814,10090.ENSMUSP00000090567,10090.ENSMUSP00000092380,10090.ENSMUSP00000092690,10090.ENSMUSP00000093379,10090.ENSMUSP00000093536,10090.ENSMUSP00000094075,10090.ENSMUSP00000097108,10090.ENSMUSP00000097219,10090.ENSMUSP00000097743,10090.ENSMUSP00000098786,10090.ENSMUSP00000098987,10090.ENSMUSP00000099819,10090.ENSMUSP00000099922,10090.ENSMUSP00000101127,10090.ENSMUSP00000103861,10090.ENSMUSP00000104500,10090.ENSMUSP00000104511,10090.ENSMUSP00000107063,10090.ENSMUSP00000109608,10090.ENSMUSP00000110314,10090.ENSMUSP00000110515,10090.ENSMUSP00000111023,10090.ENSMUSP00000113053,10090.ENSMUSP00000113603,10090.ENSMUSP00000116747,10090.ENSMUSP00000119242,10090.ENSMUSP00000119872,10090.ENSMUSP00000121751,10090.ENSMUSP00000122915,10090.ENSMUSP00000125058,10090.ENSMUSP00000126405,10090.ENSMUSP00000126826,10090.ENSMUSP00000128223,10090.ENSMUSP00000128697,10090.ENSMUSP00000131480,10090.ENSMUSP00000136002,10090.ENSMUSP00000139389,10090.ENSMUSP00000139672,10090.ENSMUSP00000140438	Nalcn,Clcn5,Aqp1,Slc30a4,Clic1,Htr3b,Slc16a12,Kcnd1,Mcoln2,Slc25a11,Slc25a5,Atp6v1e1,Slc17a8,Kcnmb1,Scn4a,Slc6a4,Atp6v1d,Slc25a29,Ryr2,Sfxn1,Atp6v1c1,Slc25a17,P2rx6,Asic1,Slc4a8,Slc6a7,Slc15a3,Atp5a1,Tmc6,Slc40a1,Slc16a14,Atp1b1,Slc2a8,P2rx3,Itgav,Snap25,Anxa5,Trpc3,Slc7a11,Slc25a24,Glrb,Clca3,Slc2a1,Slc9a1,Grik3,Cdk5,Gabrd,Gabrg1,Slc10a6,Ndufa4,Sec61a1,Slc6a6,Slc6a12,Slc2a3,Slc17a6,Chrna7,Slc6a8,Chrna6,Gpm6a,Anxa2,Chrna3,Atp1b3,Slco2a1,Slc25a20,Clca5,Slc41a2,Slc45a1,Trpm8,Slc41a3,Slc35b2,Kcna4,Itpr3,Kcnk9,Kcns1,Kcnt1,Tmem109,Atp1a1,Atp6v0a2,Asic3,Slc25a37,Piezo2,Cox10,Clic4,Slc7a5,Kcna2,Sfxn5,Tpcn1,Slc30a1,Zdhhc17,Slc25a16,Grid1,Slc9a8,Atp6v0a1,Ano10,Slc16a1,Tmem120a,Pkd2l1,Kcnk1,Slc7a1,Tmc7,Chrnb1,Bzrap1,Kcnh8,Pkd1,Slc26a11,Slc38a9,Chrnb3,Unc80,Trpv3,Kcnj10,Kcna1,Kcne4,Cpox,Marcksl1,Kcng4,Tmem150c,Slc36a4,Trpc6,Kcnb1,Slc25a26,Sfxn3,Kcnj9,Slc9b2,Mfsd5,Scn4b,Gabra5,Kcnj3,Kcnq3,Gabrg2,Fam26e,Slc39a6,Kcnmb4,Slc16a6,Kcnk18,Slc30a5,Kcnh7,Gria2,Gria3,Slc39a1,Scn1a,Slc4a2,Slc25a36,Slc41a1,Slc7a14,Kcnc2,Cacng7,Slc34a2,Lrrc8a,Slc5a7,Grid2,Kcnj4,Kcnj6,Ano3,Abcc1,Psen1,Kcnk3,Vdac1,Atp1a3,Grik2,Pex5l,Slc36a1,Anxa6,Slc39a13,Slc5a3,Atp6v1a,Grik4,Slc12a2,Best1,Lrrc8d,Slc4a3,Atp2b4,Tmem63c,Clcn6,Kcnq2,Kcnab2,Panx1,Scn2b,Slc37a1,Mmgt2,Kcnf1,Kcnj11,Htr1b,Trpc1,Ano7	4.34e-09	4.68e-07	Ion transmembrane transporter activity	23.4694
Process	GO:0010720	161	661	10090	10090.ENSMUSP00000000314,10090.ENSMUSP00000000769,10090.ENSMUSP00000002678,10090.ENSMUSP00000002708,10090.ENSMUSP00000002765,10090.ENSMUSP00000004133,10090.ENSMUSP00000004326,10090.ENSMUSP00000005077,10090.ENSMUSP00000005255,10090.ENSMUSP00000005671,10090.ENSMUSP00000013807,10090.ENSMUSP00000014743,10090.ENSMUSP00000015137,10090.ENSMUSP00000015511,10090.ENSMUSP00000018156,10090.ENSMUSP00000018880,10090.ENSMUSP00000019231,10090.ENSMUSP00000019939,10090.ENSMUSP00000020215,10090.ENSMUSP00000020343,10090.ENSMUSP00000021091,10090.ENSMUSP00000021217,10090.ENSMUSP00000021527,10090.ENSMUSP00000021950,10090.ENSMUSP00000022639,10090.ENSMUSP00000023352,10090.ENSMUSP00000023593,10090.ENSMUSP00000023610,10090.ENSMUSP00000024047,10090.ENSMUSP00000024099,10090.ENSMUSP00000025081,10090.ENSMUSP00000025379,10090.ENSMUSP00000025684,10090.ENSMUSP00000025695,10090.ENSMUSP00000025867,10090.ENSMUSP00000026122,10090.ENSMUSP00000026267,10090.ENSMUSP00000026999,10090.ENSMUSP00000027498,10090.ENSMUSP00000028062,10090.ENSMUSP00000029002,10090.ENSMUSP00000029336,10090.ENSMUSP00000029623,10090.ENSMUSP00000029626,10090.ENSMUSP00000029712,10090.ENSMUSP00000030336,10090.ENSMUSP00000030568,10090.ENSMUSP00000032201,10090.ENSMUSP00000032322,10090.ENSMUSP00000032409,10090.ENSMUSP00000033040,10090.ENSMUSP00000033142,10090.ENSMUSP00000033919,10090.ENSMUSP00000033979,10090.ENSMUSP00000034115,10090.ENSMUSP00000034230,10090.ENSMUSP00000034630,10090.ENSMUSP00000034966,10090.ENSMUSP00000035158,10090.ENSMUSP00000036674,10090.ENSMUSP00000036765,10090.ENSMUSP00000036949,10090.ENSMUSP00000037028,10090.ENSMUSP00000037180,10090.ENSMUSP00000037712,10090.ENSMUSP00000038749,10090.ENSMUSP00000038783,10090.ENSMUSP00000039598,10090.ENSMUSP00000040601,10090.ENSMUSP00000040847,10090.ENSMUSP00000041288,10090.ENSMUSP00000041751,10090.ENSMUSP00000042211,10090.ENSMUSP00000042457,10090.ENSMUSP00000042716,10090.ENSMUSP00000045562,10090.ENSMUSP00000046595,10090.ENSMUSP00000047012,10090.ENSMUSP00000052919,10090.ENSMUSP00000053097,10090.ENSMUSP00000053394,10090.ENSMUSP00000056464,10090.ENSMUSP00000057965,10090.ENSMUSP00000058142,10090.ENSMUSP00000059107,10090.ENSMUSP00000059705,10090.ENSMUSP00000060640,10090.ENSMUSP00000061427,10090.ENSMUSP00000062212,10090.ENSMUSP00000066554,10090.ENSMUSP00000067057,10090.ENSMUSP00000067197,10090.ENSMUSP00000068374,10090.ENSMUSP00000068834,10090.ENSMUSP00000070037,10090.ENSMUSP00000071966,10090.ENSMUSP00000075170,10090.ENSMUSP00000075178,10090.ENSMUSP00000075242,10090.ENSMUSP00000076120,10090.ENSMUSP00000076533,10090.ENSMUSP00000078070,10090.ENSMUSP00000078245,10090.ENSMUSP00000078623,10090.ENSMUSP00000078746,10090.ENSMUSP00000079380,10090.ENSMUSP00000079689,10090.ENSMUSP00000081531,10090.ENSMUSP00000084570,10090.ENSMUSP00000085316,10090.ENSMUSP00000087457,10090.ENSMUSP00000088174,10090.ENSMUSP00000088964,10090.ENSMUSP00000090567,10090.ENSMUSP00000091870,10090.ENSMUSP00000093843,10090.ENSMUSP00000095199,10090.ENSMUSP00000095936,10090.ENSMUSP00000096096,10090.ENSMUSP00000096939,10090.ENSMUSP00000097547,10090.ENSMUSP00000097776,10090.ENSMUSP00000097897,10090.ENSMUSP00000097919,10090.ENSMUSP00000098786,10090.ENSMUSP00000099368,10090.ENSMUSP00000099587,10090.ENSMUSP00000099716,10090.ENSMUSP00000099907,10090.ENSMUSP00000101472,10090.ENSMUSP00000103571,10090.ENSMUSP00000103884,10090.ENSMUSP00000105867,10090.ENSMUSP00000107069,10090.ENSMUSP00000107381,10090.ENSMUSP00000108371,10090.ENSMUSP00000108555,10090.ENSMUSP00000110748,10090.ENSMUSP00000111103,10090.ENSMUSP00000111309,10090.ENSMUSP00000111977,10090.ENSMUSP00000112438,10090.ENSMUSP00000113308,10090.ENSMUSP00000114323,10090.ENSMUSP00000115325,10090.ENSMUSP00000115883,10090.ENSMUSP00000122192,10090.ENSMUSP00000124089,10090.ENSMUSP00000124459,10090.ENSMUSP00000126850,10090.ENSMUSP00000126999,10090.ENSMUSP00000127329,10090.ENSMUSP00000129800,10090.ENSMUSP00000130930,10090.ENSMUSP00000131318,10090.ENSMUSP00000131840,10090.ENSMUSP00000133302,10090.ENSMUSP00000134178,10090.ENSMUSP00000135703,10090.ENSMUSP00000137171,10090.ENSMUSP00000140141	Cdh4,Serpinf1,Tgfb1,Shh,Prkd1,Brinp2,Plxna3,Hspb1,Wisp1,Igf1r,Pten,Csf1,Limk1,Plxnd1,Rac3,Ndel1,Atp6ap1,Snx3,Socs2,Rab21,Pafah1b1,Nme2,Prkch,Dbn1,Nefl,Prkdc,Adipoq,Adamts1,Twf2,Ache,Zeb1,Dpysl3,Ehd1,Ppp2r5b,Rela,P4hb,Parp6,Smad7,Stk25,Vim,Stmn2,Dhx36,Tlr2,Casp6,Ntrk1,Tnfrsf1b,Sema3c,Ret,Lrp6,Camk1,Pak1,Ptpn5,Vegfc,Star,Pou4f2,Cx3cl1,Fez1,Rpl4,Trf,Dock5,P2ry2,S100a10,Camk1d,Prex1,Lpar3,Pde3a,Enc1,Fig4,Trim67,Adrb1,Ss18l1,Ankrd27,Sema7a,Eef1a1,Nkx6-1,Clcf1,Eef2k,Fbxw8,Bend6,Nlgn2,S1pr2,Rnf112,Trpc6,Vwc2l,Kctd11,Adra2c,Slc9b2,Nog,Has2,Epha3,Adcyap1,Zfp365,Map1b,Trib1,Fam150b,Plxnb1,Drd2,Tubb2b,Arhgap35,Il34,Ptpra,Sox11,Numbl,Cyb5d2,Stk24,Rac1,Dab2,Dock1,Dcx,Adnp,Itgb1,Rap1a,Arsb,Cacng7,Rgma,Il1rap,Nr3c1,Cpeb1,Snap91,Plxnc1,Fyn,Rnf157,Slitrk1,Mapt,Psen1,Cttn,Ppp1cc,Foxo6,Rtn4,Ephb2,Shank1,Prkci,Rreb1,Ccr5,Cux2,Bcl2,Cntf,Plxna4,Met,Ranbp1,Kdm1a,Syt2,Synj1,Rit2,Fzd3,Vegfa,Megf8,Zfp609,Gpc2,Nap1l1,Bmp6,Vldlr,Sh3glb1,Tgif1,Myadm,Plxna1,Apoe,Ddx39b,Prox1,Dynlt1b,Tenm3	4.96e-09	3.07e-07	Positive regulation of cell development	24.357
TISSUES	BTO:0000562	219	980	10090	10090.ENSMUSP00000000260,10090.ENSMUSP00000000356,10090.ENSMUSP00000000466,10090.ENSMUSP00000000767,10090.ENSMUSP00000001242,10090.ENSMUSP00000002572,10090.ENSMUSP00000002678,10090.ENSMUSP00000003115,10090.ENSMUSP00000003621,10090.ENSMUSP00000003635,10090.ENSMUSP00000003720,10090.ENSMUSP00000003759,10090.ENSMUSP00000004208,10090.ENSMUSP00000004729,10090.ENSMUSP00000007012,10090.ENSMUSP00000007800,10090.ENSMUSP00000008748,10090.ENSMUSP00000010007,10090.ENSMUSP00000015791,10090.ENSMUSP00000016638,10090.ENSMUSP00000018506,10090.ENSMUSP00000019026,10090.ENSMUSP00000019323,10090.ENSMUSP00000019422,10090.ENSMUSP00000020012,10090.ENSMUSP00000020657,10090.ENSMUSP00000020759,10090.ENSMUSP00000020775,10090.ENSMUSP00000020856,10090.ENSMUSP00000020949,10090.ENSMUSP00000021147,10090.ENSMUSP00000021166,10090.ENSMUSP00000021190,10090.ENSMUSP00000021329,10090.ENSMUSP00000021413,10090.ENSMUSP00000021750,10090.ENSMUSP00000021907,10090.ENSMUSP00000022218,10090.ENSMUSP00000022369,10090.ENSMUSP00000022595,10090.ENSMUSP00000022704,10090.ENSMUSP00000023143,10090.ENSMUSP00000023593,10090.ENSMUSP00000023612,10090.ENSMUSP00000025166,10090.ENSMUSP00000025217,10090.ENSMUSP00000025542,10090.ENSMUSP00000025797,10090.ENSMUSP00000026269,10090.ENSMUSP00000026495,10090.ENSMUSP00000026624,10090.ENSMUSP00000027111,10090.ENSMUSP00000027123,10090.ENSMUSP00000027153,10090.ENSMUSP00000027247,10090.ENSMUSP00000027766,10090.ENSMUSP00000027792,10090.ENSMUSP00000027810,10090.ENSMUSP00000027975,10090.ENSMUSP00000028062,10090.ENSMUSP00000028129,10090.ENSMUSP00000028252,10090.ENSMUSP00000028794,10090.ENSMUSP00000028817,10090.ENSMUSP00000028829,10090.ENSMUSP00000028892,10090.ENSMUSP00000029053,10090.ENSMUSP00000029812,10090.ENSMUSP00000029845,10090.ENSMUSP00000030191,10090.ENSMUSP00000030317,10090.ENSMUSP00000030361,10090.ENSMUSP00000030556,10090.ENSMUSP00000030816,10090.ENSMUSP00000030834,10090.ENSMUSP00000030964,10090.ENSMUSP00000031101,10090.ENSMUSP00000031249,10090.ENSMUSP00000031653,10090.ENSMUSP00000031978,10090.ENSMUSP00000032373,10090.ENSMUSP00000032383,10090.ENSMUSP00000032476,10090.ENSMUSP00000032485,10090.ENSMUSP00000032492,10090.ENSMUSP00000032559,10090.ENSMUSP00000032779,10090.ENSMUSP00000032949,10090.ENSMUSP00000033056,10090.ENSMUSP00000033473,10090.ENSMUSP00000033486,10090.ENSMUSP00000033919,10090.ENSMUSP00000033995,10090.ENSMUSP00000034552,10090.ENSMUSP00000034834,10090.ENSMUSP00000034866,10090.ENSMUSP00000035110,10090.ENSMUSP00000036316,10090.ENSMUSP00000036477,10090.ENSMUSP00000036747,10090.ENSMUSP00000037348,10090.ENSMUSP00000037694,10090.ENSMUSP00000037719,10090.ENSMUSP00000038749,10090.ENSMUSP00000039109,10090.ENSMUSP00000039440,10090.ENSMUSP00000039657,10090.ENSMUSP00000039737,10090.ENSMUSP00000040244,10090.ENSMUSP00000040847,10090.ENSMUSP00000041447,10090.ENSMUSP00000042009,10090.ENSMUSP00000042215,10090.ENSMUSP00000043355,10090.ENSMUSP00000043768,10090.ENSMUSP00000044838,10090.ENSMUSP00000045110,10090.ENSMUSP00000046105,10090.ENSMUSP00000046601,10090.ENSMUSP00000047199,10090.ENSMUSP00000047551,10090.ENSMUSP00000047737,10090.ENSMUSP00000048053,10090.ENSMUSP00000048218,10090.ENSMUSP00000048334,10090.ENSMUSP00000048555,10090.ENSMUSP00000053101,10090.ENSMUSP00000053971,10090.ENSMUSP00000055455,10090.ENSMUSP00000057096,10090.ENSMUSP00000058432,10090.ENSMUSP00000059382,10090.ENSMUSP00000059538,10090.ENSMUSP00000062670,10090.ENSMUSP00000063329,10090.ENSMUSP00000064282,10090.ENSMUSP00000065113,10090.ENSMUSP00000065571,10090.ENSMUSP00000065770,10090.ENSMUSP00000066737,10090.ENSMUSP00000067680,10090.ENSMUSP00000068086,10090.ENSMUSP00000070339,10090.ENSMUSP00000070405,10090.ENSMUSP00000070413,10090.ENSMUSP00000071654,10090.ENSMUSP00000072074,10090.ENSMUSP00000072155,10090.ENSMUSP00000072483,10090.ENSMUSP00000074204,10090.ENSMUSP00000075690,10090.ENSMUSP00000076459,10090.ENSMUSP00000076971,10090.ENSMUSP00000077781,10090.ENSMUSP00000081011,10090.ENSMUSP00000083707,10090.ENSMUSP00000085006,10090.ENSMUSP00000085316,10090.ENSMUSP00000087947,10090.ENSMUSP00000089664,10090.ENSMUSP00000089801,10090.ENSMUSP00000090089,10090.ENSMUSP00000091238,10090.ENSMUSP00000091330,10090.ENSMUSP00000093382,10090.ENSMUSP00000093485,10090.ENSMUSP00000093969,10090.ENSMUSP00000094778,10090.ENSMUSP00000094874,10090.ENSMUSP00000096003,10090.ENSMUSP00000097627,10090.ENSMUSP00000098066,10090.ENSMUSP00000098987,10090.ENSMUSP00000099301,10090.ENSMUSP00000099576,10090.ENSMUSP00000099642,10090.ENSMUSP00000099768,10090.ENSMUSP00000099819,10090.ENSMUSP00000099881,10090.ENSMUSP00000099890,10090.ENSMUSP00000099952,10090.ENSMUSP00000101080,10090.ENSMUSP00000102711,10090.ENSMUSP00000103934,10090.ENSMUSP00000105307,10090.ENSMUSP00000105719,10090.ENSMUSP00000106983,10090.ENSMUSP00000107512,10090.ENSMUSP00000107539,10090.ENSMUSP00000109612,10090.ENSMUSP00000110489,10090.ENSMUSP00000110882,10090.ENSMUSP00000111081,10090.ENSMUSP00000113499,10090.ENSMUSP00000113527,10090.ENSMUSP00000113852,10090.ENSMUSP00000115883,10090.ENSMUSP00000116747,10090.ENSMUSP00000119790,10090.ENSMUSP00000120976,10090.ENSMUSP00000123765,10090.ENSMUSP00000125453,10090.ENSMUSP00000125623,10090.ENSMUSP00000126024,10090.ENSMUSP00000126202,10090.ENSMUSP00000126622,10090.ENSMUSP00000127329,10090.ENSMUSP00000128915,10090.ENSMUSP00000129584,10090.ENSMUSP00000130518,10090.ENSMUSP00000130668,10090.ENSMUSP00000130858,10090.ENSMUSP00000130967,10090.ENSMUSP00000131991,10090.ENSMUSP00000133302,10090.ENSMUSP00000134380,10090.ENSMUSP00000135703,10090.ENSMUSP00000138379,10090.ENSMUSP00000140287	Gmpr,Dazap2,Plin2,Rpa1,D10Jhu81e,Slc9a3r2,Tgfb1,Cdkn1b,Dgcr14,Ier3,Crot,Ciao1,Angptl2,Etfb,Sod2,Arpp19,Ubqln4,Sdhb,Lama5,Cd34,Kpna2,Mrpl45,Mdh2,Dpep1,Qrsl1,Ube2b,Efemp1,Dynll2,Bzw2,Map2k6,Exoc7,Cygb,Coro6,Gosr2,Nfkbia,Ryr2,Fbp2,Dhfr,Vcl,Rgcc,Itm2b,Litaf,Adipoq,Ets2,Cdh2,Hspa9,Psat1,Mbl2,Limd1,Atp5a1,Tm9sf2,Ndufs1,Hspd1,Acadl,Pdcl3,Adck3,Srp9,Fh1,Phyh,Vim,Slc2a8,Grb14,Siglec1,Pcna,Spred1,Idh3b,Ptpn1,Nfkb1,Ddah1,Npr2,Pdpn,Tmem59,Ptpn12,Dffa,Nos3,Cd38,Lias,Sparcl1,Flt1,Mrps33,Ldhb,Sspn,Slc2a3,Mrpl51,Cd9,Rtn2,Ctsc,Coro1a,Pycard,Fgf13,Plp2,Vegfc,Rbpms,Fdx1,Pkm,Etfa,Hhatl,Cmklr1,Strip2,C1qc,Acaa2,Fgf2,Tgfbi,Pde3a,Ppp1ca,Syne1,Atp1a1,Atp6v0a2,Akr1b8,Adrb1,Pdk2,Bag2,Atp8a1,Rmnd1,Cd81,Atp6v0a1,Ppp1r14c,H2-Aa,Pde1c,Gpc1,Ephx1,S100a13,Wfs1,Acta2,Fbln2,Cpe,Ppp3ca,Aasdhppt,Cpox,Dsg2,Rps21,Cbfb,Dok7,Pon2,Kcnj3,Atpif1,Suclg1,Rtkn,Ilf3,Npr3,Klf13,Ldhd,Jmy,Tmem143,Dnaja4,Gsk3a,Ggt5,Usp13,Acadm,Wbp2,Serpinb1a,Sgcd,Ssrp1,Enah,Gpx3,Cntn2,Hist1h4j,Adnp,Fyb,Rbms2,Lyz2,Ank3,Casp3,Cd109,Bves,Map3k5,Arid2,Tuba1a,Prkce,Snrpn,Klhl41,Actb,Kcnk3,Vimp,Ece1,Acacb,Cyp4b1,Vdac1,Gap43,Ifit2,Camk2a,Ctnna3,Jun,Pdp1,Itch,Rab3a,Uap1,Nfkb2,Mmrn2,Lancl1,Thy1,Bdh1,Steap4,Fuca2,Cdh13,Syk,Vegfa,Slc4a3,Heg1,Hadha,Sucla2,Pard3,Trove2,Cdk6,Banf1,Zyx,Vldlr,Mrpl16,Bcar1,Cd200,Ncam1,Tpi1,Prepl,Tnnc1,Apoe,Pja2,Prox1,Rbm5,Ly6a	5.01e-09	5.09e-07	Heart	22.3469
Function	GO:0016818	175	738	10090	10090.ENSMUSP00000000001,10090.ENSMUSP00000000727,10090.ENSMUSP00000001513,10090.ENSMUSP00000001566,10090.ENSMUSP00000002303,10090.ENSMUSP00000002840,10090.ENSMUSP00000003121,10090.ENSMUSP00000003451,10090.ENSMUSP00000003572,10090.ENSMUSP00000003717,10090.ENSMUSP00000004565,10090.ENSMUSP00000008966,10090.ENSMUSP00000009003,10090.ENSMUSP00000017981,10090.ENSMUSP00000018156,10090.ENSMUSP00000018361,10090.ENSMUSP00000018632,10090.ENSMUSP00000018985,10090.ENSMUSP00000019625,10090.ENSMUSP00000020343,10090.ENSMUSP00000020741,10090.ENSMUSP00000020775,10090.ENSMUSP00000020930,10090.ENSMUSP00000020948,10090.ENSMUSP00000020986,10090.ENSMUSP00000021001,10090.ENSMUSP00000021734,10090.ENSMUSP00000021832,10090.ENSMUSP00000022057,10090.ENSMUSP00000022281,10090.ENSMUSP00000022665,10090.ENSMUSP00000022816,10090.ENSMUSP00000024627,10090.ENSMUSP00000024829,10090.ENSMUSP00000024956,10090.ENSMUSP00000024967,10090.ENSMUSP00000025083,10090.ENSMUSP00000025197,10090.ENSMUSP00000025217,10090.ENSMUSP00000025241,10090.ENSMUSP00000025350,10090.ENSMUSP00000025541,10090.ENSMUSP00000025561,10090.ENSMUSP00000025602,10090.ENSMUSP00000025965,10090.ENSMUSP00000026428,10090.ENSMUSP00000027396,10090.ENSMUSP00000027655,10090.ENSMUSP00000027863,10090.ENSMUSP00000028102,10090.ENSMUSP00000028200,10090.ENSMUSP00000028517,10090.ENSMUSP00000029336,10090.ENSMUSP00000029405,10090.ENSMUSP00000029692,10090.ENSMUSP00000029770,10090.ENSMUSP00000030010,10090.ENSMUSP00000030775,10090.ENSMUSP00000031011,10090.ENSMUSP00000031250,10090.ENSMUSP00000031492,10090.ENSMUSP00000031646,10090.ENSMUSP00000032344,10090.ENSMUSP00000032473,10090.ENSMUSP00000032824,10090.ENSMUSP00000032915,10090.ENSMUSP00000033241,10090.ENSMUSP00000033290,10090.ENSMUSP00000033430,10090.ENSMUSP00000033545,10090.ENSMUSP00000033695,10090.ENSMUSP00000034745,10090.ENSMUSP00000035045,10090.ENSMUSP00000035244,10090.ENSMUSP00000035458,10090.ENSMUSP00000036087,10090.ENSMUSP00000036726,10090.ENSMUSP00000036881,10090.ENSMUSP00000037819,10090.ENSMUSP00000038841,10090.ENSMUSP00000038915,10090.ENSMUSP00000039013,10090.ENSMUSP00000039027,10090.ENSMUSP00000041411,10090.ENSMUSP00000041857,10090.ENSMUSP00000042215,10090.ENSMUSP00000042291,10090.ENSMUSP00000042342,10090.ENSMUSP00000042457,10090.ENSMUSP00000042691,10090.ENSMUSP00000043108,10090.ENSMUSP00000043190,10090.ENSMUSP00000043575,10090.ENSMUSP00000045285,10090.ENSMUSP00000046101,10090.ENSMUSP00000047898,10090.ENSMUSP00000047927,10090.ENSMUSP00000048340,10090.ENSMUSP00000048696,10090.ENSMUSP00000049345,10090.ENSMUSP00000049739,10090.ENSMUSP00000051033,10090.ENSMUSP00000051645,10090.ENSMUSP00000052584,10090.ENSMUSP00000053389,10090.ENSMUSP00000055416,10090.ENSMUSP00000056026,10090.ENSMUSP00000056464,10090.ENSMUSP00000057543,10090.ENSMUSP00000058391,10090.ENSMUSP00000059079,10090.ENSMUSP00000059192,10090.ENSMUSP00000059498,10090.ENSMUSP00000060246,10090.ENSMUSP00000062771,10090.ENSMUSP00000064261,10090.ENSMUSP00000064758,10090.ENSMUSP00000066238,10090.ENSMUSP00000068195,10090.ENSMUSP00000068940,10090.ENSMUSP00000069371,10090.ENSMUSP00000069752,10090.ENSMUSP00000071134,10090.ENSMUSP00000072672,10090.ENSMUSP00000074195,10090.ENSMUSP00000074259,10090.ENSMUSP00000075178,10090.ENSMUSP00000075242,10090.ENSMUSP00000076777,10090.ENSMUSP00000077107,10090.ENSMUSP00000077314,10090.ENSMUSP00000078540,10090.ENSMUSP00000078572,10090.ENSMUSP00000079306,10090.ENSMUSP00000079380,10090.ENSMUSP00000080410,10090.ENSMUSP00000086366,10090.ENSMUSP00000087405,10090.ENSMUSP00000088174,10090.ENSMUSP00000088591,10090.ENSMUSP00000091921,10090.ENSMUSP00000092230,10090.ENSMUSP00000094778,10090.ENSMUSP00000097743,10090.ENSMUSP00000099364,10090.ENSMUSP00000099671,10090.ENSMUSP00000101713,10090.ENSMUSP00000102745,10090.ENSMUSP00000103531,10090.ENSMUSP00000105719,10090.ENSMUSP00000106087,10090.ENSMUSP00000109230,10090.ENSMUSP00000112262,10090.ENSMUSP00000113886,10090.ENSMUSP00000114094,10090.ENSMUSP00000114323,10090.ENSMUSP00000116679,10090.ENSMUSP00000118070,10090.ENSMUSP00000119399,10090.ENSMUSP00000119482,10090.ENSMUSP00000121358,10090.ENSMUSP00000121496,10090.ENSMUSP00000121835,10090.ENSMUSP00000124462,10090.ENSMUSP00000127034,10090.ENSMUSP00000127199,10090.ENSMUSP00000128803,10090.ENSMUSP00000129220,10090.ENSMUSP00000129823,10090.ENSMUSP00000131624,10090.ENSMUSP00000132435,10090.ENSMUSP00000132514,10090.ENSMUSP00000134178,10090.ENSMUSP00000137171,10090.ENSMUSP00000140657	Gnai3,Rab5b,Tubb6,Tubb5,Rhoc,Pex6,Rab8a,Rnd1,Gars,Abcb4,Ralb,Acyp1,Rala,Nkiras2,Rac3,Pmp22,Myh4,Rad51d,Myh8,Rab21,Drg1,Dynll2,Gna13,Abca8b,Dnajc27,Rab10,Gng4,Wrnip1,Tppp,Skiv2l2,Rhobtb2,Sub1,Chd1,Abcg1,Rhoq,Msh2,Kif5b,Tap2,Hspa9,Ercc3,Dcp2,Gnaq,Anxa1,Gna14,Hells,Myl6b,Abcb6,Ddx59,Atp1b1,Kif5c,Tor1a,Ola1,Dhx36,Gmps,Rit1,Abcd3,Abca1,Chd5,Rab28,Nudt9,Rab35,Rasl11a,Arhgdib,Iigp1,Psmc4,Kif22,Lhpp,Dhx32,Rab33a,Rab39b,Abcb7,Myo1e,Mras,Dhx29,Abca6,Gnaz,Ascc3,Abcf1,Myo1d,Rap2b,Rhou,Rragb,Tsr1,Rhov,Rab8b,Atp8a1,Chd6,Tubb4b,Eef1a1,Ddx21,Brip1,Gna11,Gtpbp1,Abca3,Eef2,Ddx19a,Abca5,Ythdc2,Tbcc,Myo16,Rab9b,Tuba1c,Atp13a3,Lrrk2,Rasl11b,Diras2,Thtpa,Rnf112,Gnai2,Rap2c,Chd7,Mcm3,Rhoj,Tubb2a,Rasef,Kif2c,Atl2,Rap1b,Rab31,Abcd2,Trim23,Rras2,Tubb3,Cgnl1,Acyp2,Gnai1,Tubb2b,Arhgap35,Tuba1b,Ccdc102a,Gng8,Myo1a,Tor3a,Hspa2,Rac1,Dync1i2,Smarca1,Gch1,Rap1a,Rraga,Hsp90aa1,Vps4b,Tuba1a,Abcc1,Nsf,Myh10,Rab40b,Myo7a,Myh14,Rab3a,Myo10,Rab7,Klc2,Rab4a,Rab27b,Rit2,Dync2h1,Rasd2,Rab36,Kif26a,Ide,Nkiras1,Smchd1,Kif26b,Eif4a1,Rem2,Myl6,Myo9b,Chtf8,Carns1,Gbp2,Katna1,Ddx39b,Dynlt1b,Tuba4a	5.59e-09	5.83e-07	Hydrolase activity, acting on acid anhydrides, in phosphorus-containing anhydrides	23.7127
Process	GO:0031346	125	474	10090	10090.ENSMUSP00000000314,10090.ENSMUSP00000000769,10090.ENSMUSP00000002765,10090.ENSMUSP00000004326,10090.ENSMUSP00000004646,10090.ENSMUSP00000004774,10090.ENSMUSP00000005077,10090.ENSMUSP00000005671,10090.ENSMUSP00000007757,10090.ENSMUSP00000009003,10090.ENSMUSP00000015137,10090.ENSMUSP00000015511,10090.ENSMUSP00000018880,10090.ENSMUSP00000019939,10090.ENSMUSP00000020343,10090.ENSMUSP00000020759,10090.ENSMUSP00000021091,10090.ENSMUSP00000021217,10090.ENSMUSP00000021950,10090.ENSMUSP00000022185,10090.ENSMUSP00000022639,10090.ENSMUSP00000023610,10090.ENSMUSP00000024047,10090.ENSMUSP00000024099,10090.ENSMUSP00000024956,10090.ENSMUSP00000025379,10090.ENSMUSP00000025684,10090.ENSMUSP00000025695,10090.ENSMUSP00000026267,10090.ENSMUSP00000027269,10090.ENSMUSP00000027498,10090.ENSMUSP00000028118,10090.ENSMUSP00000028386,10090.ENSMUSP00000029002,10090.ENSMUSP00000029336,10090.ENSMUSP00000029712,10090.ENSMUSP00000031565,10090.ENSMUSP00000031695,10090.ENSMUSP00000032201,10090.ENSMUSP00000032322,10090.ENSMUSP00000032409,10090.ENSMUSP00000033040,10090.ENSMUSP00000033142,10090.ENSMUSP00000033419,10090.ENSMUSP00000033915,10090.ENSMUSP00000034115,10090.ENSMUSP00000034230,10090.ENSMUSP00000034630,10090.ENSMUSP00000034966,10090.ENSMUSP00000036765,10090.ENSMUSP00000037028,10090.ENSMUSP00000037712,10090.ENSMUSP00000038783,10090.ENSMUSP00000039598,10090.ENSMUSP00000040601,10090.ENSMUSP00000041288,10090.ENSMUSP00000041751,10090.ENSMUSP00000041857,10090.ENSMUSP00000042211,10090.ENSMUSP00000042457,10090.ENSMUSP00000045873,10090.ENSMUSP00000046595,10090.ENSMUSP00000047012,10090.ENSMUSP00000047327,10090.ENSMUSP00000052776,10090.ENSMUSP00000053097,10090.ENSMUSP00000059883,10090.ENSMUSP00000060930,10090.ENSMUSP00000066554,10090.ENSMUSP00000067057,10090.ENSMUSP00000068374,10090.ENSMUSP00000070037,10090.ENSMUSP00000071966,10090.ENSMUSP00000072220,10090.ENSMUSP00000075178,10090.ENSMUSP00000075242,10090.ENSMUSP00000078245,10090.ENSMUSP00000078746,10090.ENSMUSP00000078945,10090.ENSMUSP00000079380,10090.ENSMUSP00000084570,10090.ENSMUSP00000085316,10090.ENSMUSP00000087457,10090.ENSMUSP00000088174,10090.ENSMUSP00000088964,10090.ENSMUSP00000090567,10090.ENSMUSP00000091870,10090.ENSMUSP00000091921,10090.ENSMUSP00000092732,10090.ENSMUSP00000093843,10090.ENSMUSP00000095199,10090.ENSMUSP00000095249,10090.ENSMUSP00000095936,10090.ENSMUSP00000096096,10090.ENSMUSP00000096939,10090.ENSMUSP00000097547,10090.ENSMUSP00000097776,10090.ENSMUSP00000097897,10090.ENSMUSP00000097919,10090.ENSMUSP00000098786,10090.ENSMUSP00000099368,10090.ENSMUSP00000099696,10090.ENSMUSP00000099716,10090.ENSMUSP00000099907,10090.ENSMUSP00000103571,10090.ENSMUSP00000103884,10090.ENSMUSP00000105867,10090.ENSMUSP00000107381,10090.ENSMUSP00000108555,10090.ENSMUSP00000110711,10090.ENSMUSP00000110748,10090.ENSMUSP00000111103,10090.ENSMUSP00000111309,10090.ENSMUSP00000111977,10090.ENSMUSP00000112438,10090.ENSMUSP00000114323,10090.ENSMUSP00000115883,10090.ENSMUSP00000122192,10090.ENSMUSP00000124459,10090.ENSMUSP00000127329,10090.ENSMUSP00000129800,10090.ENSMUSP00000131840,10090.ENSMUSP00000133302,10090.ENSMUSP00000137171,10090.ENSMUSP00000140141	Cdh4,Serpinf1,Prkd1,Plxna3,Coro1c,Aqp1,Hspb1,Igf1r,Tgfbr1,Rala,Limk1,Plxnd1,Ndel1,Snx3,Rab21,Efemp1,Pafah1b1,Nme2,Dbn1,F2rl1,Nefl,Adamts1,Twf2,Ache,Rhoq,Dpysl3,Ehd1,Ppp2r5b,Parp6,Mstn,Stk25,Prkcq,Nckap1,Stmn2,Dhx36,Ntrk1,Fscn1,Wasl,Ret,Lrp6,Camk1,Pak1,Ptpn5,Dock11,Gpm6a,Pou4f2,Cx3cl1,Fez1,Rpl4,P2ry2,Camk1d,Lpar3,Enc1,Fig4,Trim67,Ss18l1,Ankrd27,Rab8b,Sema7a,Eef1a1,Anln,Eef2k,Fbxw8,Plekhm1,Eps8,Nlgn2,Cdc42ep2,Cdc42ep1,Epha3,Adcyap1,Map1b,Fam150b,Plxnb1,Wash,Tubb2b,Arhgap35,Numbl,Stk24,Htt,Rac1,Dcx,Adnp,Itgb1,Rap1a,Arsb,Cacng7,Rgma,Hsp90aa1,Ccl21a,Il1rap,Nr3c1,Hdac4,Cpeb1,Snap91,Plxnc1,Fyn,Rnf157,Slitrk1,Mapt,Psen1,Cttn,Akirin1,Foxo6,Rtn4,Shank1,Prkci,Rreb1,Cux2,Cntf,Tenm1,Plxna4,Met,Ranbp1,Kdm1a,Syt2,Rit2,Vegfa,Megf8,Gpc2,Vldlr,Sh3glb1,Plxna1,Apoe,Dynlt1b,Tenm3	6.05e-09	3.7e-07	Positive regulation of cell projection organization	26.3713
COMPARTMENTS	GOCC:0005887	174	734	10090	10090.ENSMUSP00000000299,10090.ENSMUSP00000000314,10090.ENSMUSP00000000544,10090.ENSMUSP00000002284,10090.ENSMUSP00000002678,10090.ENSMUSP00000003061,10090.ENSMUSP00000004774,10090.ENSMUSP00000004949,10090.ENSMUSP00000005509,10090.ENSMUSP00000005671,10090.ENSMUSP00000007757,10090.ENSMUSP00000008297,10090.ENSMUSP00000008734,10090.ENSMUSP00000009875,10090.ENSMUSP00000015511,10090.ENSMUSP00000017604,10090.ENSMUSP00000018361,10090.ENSMUSP00000020362,10090.ENSMUSP00000020706,10090.ENSMUSP00000021056,10090.ENSMUSP00000021195,10090.ENSMUSP00000021921,10090.ENSMUSP00000022185,10090.ENSMUSP00000022235,10090.ENSMUSP00000022337,10090.ENSMUSP00000023128,10090.ENSMUSP00000023312,10090.ENSMUSP00000023441,10090.ENSMUSP00000023758,10090.ENSMUSP00000024866,10090.ENSMUSP00000025166,10090.ENSMUSP00000025338,10090.ENSMUSP00000025483,10090.ENSMUSP00000026360,10090.ENSMUSP00000028106,10090.ENSMUSP00000028129,10090.ENSMUSP00000028178,10090.ENSMUSP00000028241,10090.ENSMUSP00000028348,10090.ENSMUSP00000028465,10090.ENSMUSP00000028499,10090.ENSMUSP00000028727,10090.ENSMUSP00000028897,10090.ENSMUSP00000029331,10090.ENSMUSP00000029559,10090.ENSMUSP00000029623,10090.ENSMUSP00000029654,10090.ENSMUSP00000029711,10090.ENSMUSP00000029712,10090.ENSMUSP00000029881,10090.ENSMUSP00000030010,10090.ENSMUSP00000030398,10090.ENSMUSP00000030669,10090.ENSMUSP00000030676,10090.ENSMUSP00000030925,10090.ENSMUSP00000031653,10090.ENSMUSP00000031840,10090.ENSMUSP00000032185,10090.ENSMUSP00000032201,10090.ENSMUSP00000032476,10090.ENSMUSP00000032738,10090.ENSMUSP00000033053,10090.ENSMUSP00000033418,10090.ENSMUSP00000033752,10090.ENSMUSP00000033882,10090.ENSMUSP00000033915,10090.ENSMUSP00000034478,10090.ENSMUSP00000034851,10090.ENSMUSP00000034983,10090.ENSMUSP00000035027,10090.ENSMUSP00000036065,10090.ENSMUSP00000036765,10090.ENSMUSP00000036962,10090.ENSMUSP00000037958,10090.ENSMUSP00000038514,10090.ENSMUSP00000038901,10090.ENSMUSP00000039657,10090.ENSMUSP00000039914,10090.ENSMUSP00000040746,10090.ENSMUSP00000040900,10090.ENSMUSP00000041702,10090.ENSMUSP00000041828,10090.ENSMUSP00000042410,10090.ENSMUSP00000043765,10090.ENSMUSP00000043768,10090.ENSMUSP00000044009,10090.ENSMUSP00000045216,10090.ENSMUSP00000045675,10090.ENSMUSP00000046103,10090.ENSMUSP00000046199,10090.ENSMUSP00000046358,10090.ENSMUSP00000047270,10090.ENSMUSP00000049296,10090.ENSMUSP00000050077,10090.ENSMUSP00000050716,10090.ENSMUSP00000052297,10090.ENSMUSP00000052306,10090.ENSMUSP00000052776,10090.ENSMUSP00000053097,10090.ENSMUSP00000053399,10090.ENSMUSP00000053703,10090.ENSMUSP00000054356,10090.ENSMUSP00000055225,10090.ENSMUSP00000055415,10090.ENSMUSP00000055958,10090.ENSMUSP00000057340,10090.ENSMUSP00000057965,10090.ENSMUSP00000057981,10090.ENSMUSP00000058142,10090.ENSMUSP00000059705,10090.ENSMUSP00000060110,10090.ENSMUSP00000062212,10090.ENSMUSP00000062507,10090.ENSMUSP00000062915,10090.ENSMUSP00000063276,10090.ENSMUSP00000063329,10090.ENSMUSP00000063380,10090.ENSMUSP00000063812,10090.ENSMUSP00000064048,10090.ENSMUSP00000065384,10090.ENSMUSP00000069080,10090.ENSMUSP00000074787,10090.ENSMUSP00000075170,10090.ENSMUSP00000075224,10090.ENSMUSP00000075687,10090.ENSMUSP00000076364,10090.ENSMUSP00000076459,10090.ENSMUSP00000076697,10090.ENSMUSP00000078741,10090.ENSMUSP00000086820,10090.ENSMUSP00000087457,10090.ENSMUSP00000088453,10090.ENSMUSP00000088561,10090.ENSMUSP00000089814,10090.ENSMUSP00000090567,10090.ENSMUSP00000092690,10090.ENSMUSP00000093536,10090.ENSMUSP00000094075,10090.ENSMUSP00000094082,10090.ENSMUSP00000095171,10090.ENSMUSP00000097066,10090.ENSMUSP00000097108,10090.ENSMUSP00000097743,10090.ENSMUSP00000097897,10090.ENSMUSP00000098786,10090.ENSMUSP00000099488,10090.ENSMUSP00000099907,10090.ENSMUSP00000099922,10090.ENSMUSP00000101079,10090.ENSMUSP00000101127,10090.ENSMUSP00000101472,10090.ENSMUSP00000102068,10090.ENSMUSP00000103861,10090.ENSMUSP00000103923,10090.ENSMUSP00000105709,10090.ENSMUSP00000107214,10090.ENSMUSP00000108225,10090.ENSMUSP00000109010,10090.ENSMUSP00000110515,10090.ENSMUSP00000110711,10090.ENSMUSP00000110978,10090.ENSMUSP00000111081,10090.ENSMUSP00000111242,10090.ENSMUSP00000113603,10090.ENSMUSP00000119242,10090.ENSMUSP00000122915,10090.ENSMUSP00000125058,10090.ENSMUSP00000126597,10090.ENSMUSP00000126826,10090.ENSMUSP00000130668,10090.ENSMUSP00000136002,10090.ENSMUSP00000138362,10090.ENSMUSP00000139389,10090.ENSMUSP00000140141	Itgb2,Cdh4,Acvr1b,Plaur,Tgfb1,Bcam,Aqp1,Traf6,Stx1a,Igf1r,Tgfbr1,Clstn3,Htr3b,Kcnd1,Plxnd1,Cyba,Pmp22,Kcnmb1,Adcy1,Scn4a,Slc6a4,Ptch1,F2rl1,Htr1a,Cdhr1,Itga5,Alcam,P2rx6,Asic1,Xdh,Cdh2,Gabbr1,Nars,Itgb8,Itga8,Slc2a8,Acvr1c,Stom,Itgb6,P2rx3,Itgav,Snap25,Cpxm1,P2ry1,Il6ra,Tlr2,Glrb,Insrr,Ntrk1,Mmp16,Abca1,Slc2a1,Slc9a1,Grik3,Gabrd,Flt1,Gpnmb,Slc6a6,Ret,Slc2a3,Chrna7,Itgax,Il13ra1,Slc6a8,Chrna6,Gpm6a,St14,Chrna3,Atp1b3,Clstn2,Reep2,P2ry2,Clstn1,Kcna4,Irs2,Kcns1,Atp1a1,Asic3,Cd207,Nrn1,Kcna2,Sorcs2,Slc30a1,Ank2,Cd81,Grid1,Slc16a1,Pkd2l1,Kcnk1,Stab1,Dagla,Chrnb1,Pkd1,Oprd1,Efnb1,Chrnb3,D3Bwg0562e,Eps8,Nlgn2,Flrt3,Adra1a,Kcnj10,Kcna1,Kcne4,Gpr156,Neto1,Trpc6,Kcnb1,Vwc2l,Adra2c,Kcnj9,Has2,Scn4b,Tmprss11c,Gabra5,Kcnj3,Kcnq3,Gabrg2,Ptprs,Kcnmb4,Casr,Gria2,Drd2,Jag2,Gria3,Ptpro,Sgcd,Scn1a,Notch2,Il2rb,Itgb1,Acvr1,Slitrk3,Kcnc2,Cacng7,Lrrc8a,Grid2,Kcnj4,Csf2rb,Cd74,Sorbs1,Kcnj6,Abcc1,Slitrk1,Psen1,Snrpb,Rtn4,Atp1a3,Lrrtm3,Grik2,Ephb2,Itgb4,Pex5l,Lrfn1,Calm1,Diablo,Dpp10,Flrt1,Grik4,Tenm1,Grm8,Steap4,Sgce,Lrrc8d,Atp2b4,Kcnq2,Kcnab2,Micu1,Scn2b,Ncam1,Kcnj11,Adam23,Htr1b,Tenm3	6.3e-09	3.5e-07	Integral component of plasma membrane	23.7057
Component	GO:0008021	78	244	10090	10090.ENSMUSP00000000219,10090.ENSMUSP00000000727,10090.ENSMUSP00000002708,10090.ENSMUSP00000003038,10090.ENSMUSP00000003121,10090.ENSMUSP00000004428,10090.ENSMUSP00000005509,10090.ENSMUSP00000009538,10090.ENSMUSP00000009727,10090.ENSMUSP00000018880,10090.ENSMUSP00000020102,10090.ENSMUSP00000021001,10090.ENSMUSP00000023776,10090.ENSMUSP00000025338,10090.ENSMUSP00000025356,10090.ENSMUSP00000025830,10090.ENSMUSP00000027137,10090.ENSMUSP00000028123,10090.ENSMUSP00000028129,10090.ENSMUSP00000028200,10090.ENSMUSP00000028727,10090.ENSMUSP00000029266,10090.ENSMUSP00000031492,10090.ENSMUSP00000032476,10090.ENSMUSP00000032710,10090.ENSMUSP00000032732,10090.ENSMUSP00000032749,10090.ENSMUSP00000033142,10090.ENSMUSP00000033380,10090.ENSMUSP00000034396,10090.ENSMUSP00000034623,10090.ENSMUSP00000035208,10090.ENSMUSP00000038729,10090.ENSMUSP00000039517,10090.ENSMUSP00000041857,10090.ENSMUSP00000042215,10090.ENSMUSP00000044838,10090.ENSMUSP00000045530,10090.ENSMUSP00000046243,10090.ENSMUSP00000046705,10090.ENSMUSP00000048053,10090.ENSMUSP00000050077,10090.ENSMUSP00000050730,10090.ENSMUSP00000051965,10090.ENSMUSP00000052584,10090.ENSMUSP00000055237,10090.ENSMUSP00000055637,10090.ENSMUSP00000056464,10090.ENSMUSP00000060640,10090.ENSMUSP00000063839,10090.ENSMUSP00000064048,10090.ENSMUSP00000064986,10090.ENSMUSP00000069284,10090.ENSMUSP00000069529,10090.ENSMUSP00000070322,10090.ENSMUSP00000072170,10090.ENSMUSP00000074787,10090.ENSMUSP00000075170,10090.ENSMUSP00000078198,10090.ENSMUSP00000085218,10090.ENSMUSP00000092799,10090.ENSMUSP00000093379,10090.ENSMUSP00000096096,10090.ENSMUSP00000098786,10090.ENSMUSP00000099819,10090.ENSMUSP00000101713,10090.ENSMUSP00000105709,10090.ENSMUSP00000105719,10090.ENSMUSP00000109230,10090.ENSMUSP00000112438,10090.ENSMUSP00000113705,10090.ENSMUSP00000113886,10090.ENSMUSP00000114094,10090.ENSMUSP00000118958,10090.ENSMUSP00000124473,10090.ENSMUSP00000127973,10090.ENSMUSP00000129800,10090.ENSMUSP00000139027	Th,Rab5b,Shh,Ap2a2,Rab8a,Clcn5,Stx1a,Syn2,Syngr1,Ndel1,Slc17a8,Rab10,Slc4a8,Gabbr1,Mal2,Apba1,Slc40a1,Gad2,Slc2a8,Tor1a,Snap25,Anxa5,Rab35,Slc2a3,Slc17a6,Apba2,Vps33b,Ptpn5,Cdk16,Mtmr2,Trappc4,Bsn,Kcnk9,Brsk1,Rab8b,Atp8a1,Atp6v0a1,Npy1r,Stx11,Lgi3,Wfs1,Oprd1,Svop,Exoc4,Lrrk2,Syt12,Marcksl1,Rnf112,Slc9b2,Adam10,Ptprs,Synpr,Pi4k2a,Stx3,Syt5,Dtnbp1,Gria2,Drd2,Rph3a,Stx16,Znrf1,Slc5a7,Snap91,Psen1,Vdac1,Rab40b,Calm1,Rab3a,Rab7,Syt2,Dmxl2,Rab4a,Rab27b,Mctp1,Sv2c,Syt7,Sh3glb1,Unc13c	6.56e-09	1.95e-07	Synaptic vesicle	31.9672
Process	GO:0001933	114	420	10090	10090.ENSMUSP00000001652,10090.ENSMUSP00000001825,10090.ENSMUSP00000002678,10090.ENSMUSP00000003115,10090.ENSMUSP00000004646,10090.ENSMUSP00000004673,10090.ENSMUSP00000005077,10090.ENSMUSP00000005671,10090.ENSMUSP00000013807,10090.ENSMUSP00000015277,10090.ENSMUSP00000015346,10090.ENSMUSP00000015456,10090.ENSMUSP00000020234,10090.ENSMUSP00000020608,10090.ENSMUSP00000020657,10090.ENSMUSP00000020702,10090.ENSMUSP00000020922,10090.ENSMUSP00000021091,10090.ENSMUSP00000021271,10090.ENSMUSP00000021903,10090.ENSMUSP00000022185,10090.ENSMUSP00000022531,10090.ENSMUSP00000022699,10090.ENSMUSP00000022734,10090.ENSMUSP00000022921,10090.ENSMUSP00000023352,10090.ENSMUSP00000023593,10090.ENSMUSP00000024866,10090.ENSMUSP00000025025,10090.ENSMUSP00000025541,10090.ENSMUSP00000025791,10090.ENSMUSP00000026999,10090.ENSMUSP00000027373,10090.ENSMUSP00000027941,10090.ENSMUSP00000028829,10090.ENSMUSP00000029053,10090.ENSMUSP00000032322,10090.ENSMUSP00000032738,10090.ENSMUSP00000033056,10090.ENSMUSP00000033142,10090.ENSMUSP00000033952,10090.ENSMUSP00000034375,10090.ENSMUSP00000035220,10090.ENSMUSP00000036285,10090.ENSMUSP00000037981,10090.ENSMUSP00000038591,10090.ENSMUSP00000039797,10090.ENSMUSP00000039950,10090.ENSMUSP00000041145,10090.ENSMUSP00000041747,10090.ENSMUSP00000042187,10090.ENSMUSP00000043865,10090.ENSMUSP00000044034,10090.ENSMUSP00000045409,10090.ENSMUSP00000045838,10090.ENSMUSP00000045910,10090.ENSMUSP00000049414,10090.ENSMUSP00000050773,10090.ENSMUSP00000051282,10090.ENSMUSP00000052584,10090.ENSMUSP00000054834,10090.ENSMUSP00000056500,10090.ENSMUSP00000057339,10090.ENSMUSP00000057346,10090.ENSMUSP00000057939,10090.ENSMUSP00000058613,10090.ENSMUSP00000059129,10090.ENSMUSP00000061062,10090.ENSMUSP00000061278,10090.ENSMUSP00000061427,10090.ENSMUSP00000062392,10090.ENSMUSP00000063734,10090.ENSMUSP00000065645,10090.ENSMUSP00000066050,10090.ENSMUSP00000068402,10090.ENSMUSP00000068471,10090.ENSMUSP00000068834,10090.ENSMUSP00000072170,10090.ENSMUSP00000072852,10090.ENSMUSP00000075170,10090.ENSMUSP00000076364,10090.ENSMUSP00000079689,10090.ENSMUSP00000083561,10090.ENSMUSP00000083611,10090.ENSMUSP00000087079,10090.ENSMUSP00000091238,10090.ENSMUSP00000091330,10090.ENSMUSP00000092464,10090.ENSMUSP00000093329,10090.ENSMUSP00000094167,10090.ENSMUSP00000095595,10090.ENSMUSP00000098066,10090.ENSMUSP00000098786,10090.ENSMUSP00000101472,10090.ENSMUSP00000102711,10090.ENSMUSP00000105307,10090.ENSMUSP00000106007,10090.ENSMUSP00000108449,10090.ENSMUSP00000110489,10090.ENSMUSP00000111103,10090.ENSMUSP00000112077,10090.ENSMUSP00000115822,10090.ENSMUSP00000117410,10090.ENSMUSP00000117509,10090.ENSMUSP00000119603,10090.ENSMUSP00000119790,10090.ENSMUSP00000125453,10090.ENSMUSP00000126984,10090.ENSMUSP00000127250,10090.ENSMUSP00000129224,10090.ENSMUSP00000131318,10090.ENSMUSP00000133302,10090.ENSMUSP00000135524,10090.ENSMUSP00000137171	Bdkrb2,Chordc1,Tgfb1,Cdkn1b,Coro1c,Ndrg2,Hspb1,Igf1r,Pten,Lrrk1,Cnksr3,Gadd45b,Timp3,Ppp2ca,Ube2b,Igfbp3,Trib2,Pafah1b1,Per1,Gadd45g,F2rl1,Lats2,Gfra2,Dnajc3,Angpt1,Prkdc,Adipoq,Xdh,Dusp1,Gnaq,Adrbk1,Smad7,Ppm1f,Atf3,Spred1,Ptpn1,Lrp6,Chrna7,Pycard,Ptpn5,Sfrp1,Dus2,Prkar2a,Smad6,Hdac3,Socs5,Prkar2b,Pmepa1,Ibtk,Trib3,Smpd1,Ubash3b,Gadd45a,Ogt,Dusp10,Inpp5f,Dusp8,Mapk8ip1,Pip5kl1,Lrrk2,Tmed2,Prkar1a,Hexim1,Dusp18,Gskip,Sorl1,Socs3,Gprc5a,Ppm1e,Nog,Prkca,Ezr,Taf7,Epm2a,C1ql4,Ldlrad4,Trib1,Dtnbp1,Ctdspl,Drd2,Ptpro,Dab2,Cdkn2d,Nck2,Dok1,Casp3,Cd109,Zfyve28,Pkib,Deptor,Cdkn2b,Actb,Psen1,Ephb2,Jun,Itch,Snx25,Ankrd26,Thy1,Met,Sh3bp5l,Fam129a,Smyd3,Gpd1l,Phb,Heg1,Pard3,Dusp7,Mvp,Synj2bp,Myadm,Apoe,Dbndd1,Dynlt1b	7.52e-09	4.55e-07	Negative regulation of protein phosphorylation	27.1429
Process	GO:0044057	149	602	10090	10090.ENSMUSP00000000095,10090.ENSMUSP00000000219,10090.ENSMUSP00000000500,10090.ENSMUSP00000001592,10090.ENSMUSP00000003268,10090.ENSMUSP00000004327,10090.ENSMUSP00000004774,10090.ENSMUSP00000005255,10090.ENSMUSP00000005509,10090.ENSMUSP00000013807,10090.ENSMUSP00000014920,10090.ENSMUSP00000016143,10090.ENSMUSP00000017604,10090.ENSMUSP00000017841,10090.ENSMUSP00000018382,10090.ENSMUSP00000019608,10090.ENSMUSP00000020227,10090.ENSMUSP00000020323,10090.ENSMUSP00000020329,10090.ENSMUSP00000020408,10090.ENSMUSP00000020904,10090.ENSMUSP00000021056,10090.ENSMUSP00000021550,10090.ENSMUSP00000021750,10090.ENSMUSP00000021950,10090.ENSMUSP00000022057,10090.ENSMUSP00000022185,10090.ENSMUSP00000023214,10090.ENSMUSP00000023593,10090.ENSMUSP00000023707,10090.ENSMUSP00000024708,10090.ENSMUSP00000024860,10090.ENSMUSP00000024954,10090.ENSMUSP00000025791,10090.ENSMUSP00000025842,10090.ENSMUSP00000026999,10090.ENSMUSP00000027269,10090.ENSMUSP00000027863,10090.ENSMUSP00000027991,10090.ENSMUSP00000028465,10090.ENSMUSP00000029046,10090.ENSMUSP00000029271,10090.ENSMUSP00000029633,10090.ENSMUSP00000029699,10090.ENSMUSP00000030336,10090.ENSMUSP00000030669,10090.ENSMUSP00000030834,10090.ENSMUSP00000030964,10090.ENSMUSP00000031866,10090.ENSMUSP00000032491,10090.ENSMUSP00000032738,10090.ENSMUSP00000032779,10090.ENSMUSP00000033040,10090.ENSMUSP00000033053,10090.ENSMUSP00000033189,10090.ENSMUSP00000033473,10090.ENSMUSP00000033828,10090.ENSMUSP00000034093,10090.ENSMUSP00000034230,10090.ENSMUSP00000034396,10090.ENSMUSP00000034851,10090.ENSMUSP00000035158,10090.ENSMUSP00000035321,10090.ENSMUSP00000036285,10090.ENSMUSP00000036674,10090.ENSMUSP00000039440,10090.ENSMUSP00000039598,10090.ENSMUSP00000039657,10090.ENSMUSP00000040847,10090.ENSMUSP00000041857,10090.ENSMUSP00000042825,10090.ENSMUSP00000043765,10090.ENSMUSP00000044918,10090.ENSMUSP00000045530,10090.ENSMUSP00000047665,10090.ENSMUSP00000047968,10090.ENSMUSP00000050077,10090.ENSMUSP00000050683,10090.ENSMUSP00000052584,10090.ENSMUSP00000053097,10090.ENSMUSP00000053101,10090.ENSMUSP00000053394,10090.ENSMUSP00000053703,10090.ENSMUSP00000054356,10090.ENSMUSP00000055225,10090.ENSMUSP00000055415,10090.ENSMUSP00000057096,10090.ENSMUSP00000057340,10090.ENSMUSP00000057543,10090.ENSMUSP00000058237,10090.ENSMUSP00000058305,10090.ENSMUSP00000059705,10090.ENSMUSP00000060026,10090.ENSMUSP00000061185,10090.ENSMUSP00000061754,10090.ENSMUSP00000062392,10090.ENSMUSP00000062507,10090.ENSMUSP00000066381,10090.ENSMUSP00000066621,10090.ENSMUSP00000068298,10090.ENSMUSP00000068380,10090.ENSMUSP00000069080,10090.ENSMUSP00000071654,10090.ENSMUSP00000071687,10090.ENSMUSP00000075170,10090.ENSMUSP00000076364,10090.ENSMUSP00000079689,10090.ENSMUSP00000086710,10090.ENSMUSP00000087405,10090.ENSMUSP00000088935,10090.ENSMUSP00000091419,10090.ENSMUSP00000091921,10090.ENSMUSP00000093382,10090.ENSMUSP00000095199,10090.ENSMUSP00000095249,10090.ENSMUSP00000097601,10090.ENSMUSP00000099368,10090.ENSMUSP00000099428,10090.ENSMUSP00000099576,10090.ENSMUSP00000099907,10090.ENSMUSP00000101080,10090.ENSMUSP00000101874,10090.ENSMUSP00000103571,10090.ENSMUSP00000103861,10090.ENSMUSP00000104511,10090.ENSMUSP00000105709,10090.ENSMUSP00000107381,10090.ENSMUSP00000110158,10090.ENSMUSP00000111272,10090.ENSMUSP00000111483,10090.ENSMUSP00000112137,10090.ENSMUSP00000116747,10090.ENSMUSP00000117017,10090.ENSMUSP00000117509,10090.ENSMUSP00000118221,10090.ENSMUSP00000119242,10090.ENSMUSP00000124312,10090.ENSMUSP00000125453,10090.ENSMUSP00000126826,10090.ENSMUSP00000126999,10090.ENSMUSP00000129186,10090.ENSMUSP00000130668,10090.ENSMUSP00000131991,10090.ENSMUSP00000133302,10090.ENSMUSP00000134178,10090.ENSMUSP00000134205,10090.ENSMUSP00000138101,10090.ENSMUSP00000139347,10090.ENSMUSP00000139601	Tbx2,Th,Pdgfb,Jup,Sh3gl1,G6pdx,Aqp1,Wisp1,Stx1a,Pten,Nol3,Wasf3,Cyba,Ada,Gdf9,Ptger1,Cry1,Avpr1a,Egfr,Mdm2,Rock2,Scn4a,Arg2,Ryr2,Dbn1,Tppp,F2rl1,Dgat1,Adipoq,Sod1,Tnfrsf21,Ehd3,Epas1,Adrbk1,Gal,Smad7,Mstn,Atp1b1,Rgs4,P2rx3,Fabp5,Trpc3,Npy2r,Lmna,Tnfrsf1b,Slc9a1,Nos3,Cd38,Mtpn,Tnfrsf1a,Chrna7,Ctsc,Pak1,Itgax,Cckbr,Fgf13,Gas6,Eif2ak3,Cx3cl1,Mtmr2,Chrna3,Trf,Ucn,Smad6,Dock5,Syne1,Fig4,Atp1a1,Adrb1,Rab8b,Tmem98,Ank2,Inhbb,Npy1r,Adk,S100b,Oprd1,Foxo3,Lrrk2,Nlgn2,Ppp3ca,S1pr2,Adra1a,Kcnj10,Kcna1,Kcne4,Dsg2,Neto1,Gnai2,S100a1,Rab11fip5,Adra2c,Sepn1,Crh,F2r,Prkca,Scn4b,Galr1,Glrx3,Agtr1b,Fto,Casr,Gsk3a,Nptx2,Drd2,Ptpro,Dab2,Fam19a4,Gch1,Sumo1,Arhgap42,Hsp90aa1,Bves,Nr3c1,Hdac4,Fgf12,Cttn,Thra,Ece1,Rtn4,Ctnna3,Stx1b,Shank1,Pex5l,Anxa6,Calm1,Cux2,Gls,Comt,Celf4,Ahr,Slc4a3,Igsf9b,Gpd1l,Sri,Atp2b4,Ssh1,Pard3,Scn2b,Bmp6,Tomm70a,Ncam1,Tnnc1,Apoe,Ddx39b,Jarid2,Sstr2,Tac1,Myrf	7.78e-09	4.66e-07	Regulation of system process	24.7508
Function	GO:0003924	83	270	10090	10090.ENSMUSP00000000001,10090.ENSMUSP00000000727,10090.ENSMUSP00000001513,10090.ENSMUSP00000001566,10090.ENSMUSP00000002303,10090.ENSMUSP00000003121,10090.ENSMUSP00000003451,10090.ENSMUSP00000004565,10090.ENSMUSP00000009003,10090.ENSMUSP00000017981,10090.ENSMUSP00000018156,10090.ENSMUSP00000020343,10090.ENSMUSP00000020741,10090.ENSMUSP00000020930,10090.ENSMUSP00000020986,10090.ENSMUSP00000021001,10090.ENSMUSP00000021734,10090.ENSMUSP00000022057,10090.ENSMUSP00000022665,10090.ENSMUSP00000024956,10090.ENSMUSP00000025541,10090.ENSMUSP00000025602,10090.ENSMUSP00000029692,10090.ENSMUSP00000031011,10090.ENSMUSP00000031492,10090.ENSMUSP00000031646,10090.ENSMUSP00000032344,10090.ENSMUSP00000032473,10090.ENSMUSP00000033430,10090.ENSMUSP00000033545,10090.ENSMUSP00000035045,10090.ENSMUSP00000036087,10090.ENSMUSP00000038841,10090.ENSMUSP00000038915,10090.ENSMUSP00000039013,10090.ENSMUSP00000039027,10090.ENSMUSP00000041411,10090.ENSMUSP00000041857,10090.ENSMUSP00000042342,10090.ENSMUSP00000042457,10090.ENSMUSP00000043190,10090.ENSMUSP00000043575,10090.ENSMUSP00000046101,10090.ENSMUSP00000048696,10090.ENSMUSP00000049739,10090.ENSMUSP00000051033,10090.ENSMUSP00000052584,10090.ENSMUSP00000053389,10090.ENSMUSP00000055416,10090.ENSMUSP00000056464,10090.ENSMUSP00000057543,10090.ENSMUSP00000058391,10090.ENSMUSP00000059498,10090.ENSMUSP00000060246,10090.ENSMUSP00000062771,10090.ENSMUSP00000064758,10090.ENSMUSP00000066238,10090.ENSMUSP00000068195,10090.ENSMUSP00000069371,10090.ENSMUSP00000069752,10090.ENSMUSP00000071134,10090.ENSMUSP00000074259,10090.ENSMUSP00000075178,10090.ENSMUSP00000075242,10090.ENSMUSP00000076777,10090.ENSMUSP00000077314,10090.ENSMUSP00000079380,10090.ENSMUSP00000087405,10090.ENSMUSP00000088174,10090.ENSMUSP00000088591,10090.ENSMUSP00000094778,10090.ENSMUSP00000101713,10090.ENSMUSP00000105719,10090.ENSMUSP00000109230,10090.ENSMUSP00000113886,10090.ENSMUSP00000114094,10090.ENSMUSP00000114323,10090.ENSMUSP00000118070,10090.ENSMUSP00000119399,10090.ENSMUSP00000121496,10090.ENSMUSP00000127199,10090.ENSMUSP00000132435,10090.ENSMUSP00000140657	Gnai3,Rab5b,Tubb6,Tubb5,Rhoc,Rab8a,Rnd1,Ralb,Rala,Nkiras2,Rac3,Rab21,Drg1,Gna13,Dnajc27,Rab10,Gng4,Tppp,Rhobtb2,Rhoq,Gnaq,Gna14,Rit1,Rab28,Rab35,Rasl11a,Arhgdib,Iigp1,Rab33a,Rab39b,Mras,Gnaz,Rap2b,Rhou,Rragb,Tsr1,Rhov,Rab8b,Tubb4b,Eef1a1,Gna11,Gtpbp1,Eef2,Tbcc,Rab9b,Tuba1c,Lrrk2,Rasl11b,Diras2,Rnf112,Gnai2,Rap2c,Rhoj,Tubb2a,Rasef,Atl2,Rap1b,Rab31,Trim23,Rras2,Tubb3,Gnai1,Tubb2b,Arhgap35,Tuba1b,Gng8,Rac1,Gch1,Rap1a,Rraga,Tuba1a,Rab40b,Rab3a,Rab7,Rab4a,Rab27b,Rit2,Rasd2,Rab36,Nkiras1,Rem2,Gbp2,Tuba4a	9.53e-09	9.33e-07	GTPase activity	30.7407
Process	GO:0090087	162	674	10090	10090.ENSMUSP00000000312,10090.ENSMUSP00000001592,10090.ENSMUSP00000002121,10090.ENSMUSP00000002320,10090.ENSMUSP00000002678,10090.ENSMUSP00000002708,10090.ENSMUSP00000002765,10090.ENSMUSP00000003121,10090.ENSMUSP00000004949,10090.ENSMUSP00000004990,10090.ENSMUSP00000005255,10090.ENSMUSP00000005606,10090.ENSMUSP00000014920,10090.ENSMUSP00000016638,10090.ENSMUSP00000018880,10090.ENSMUSP00000019939,10090.ENSMUSP00000020329,10090.ENSMUSP00000020408,10090.ENSMUSP00000020522,10090.ENSMUSP00000020608,10090.ENSMUSP00000020986,10090.ENSMUSP00000021209,10090.ENSMUSP00000021514,10090.ENSMUSP00000022185,10090.ENSMUSP00000022595,10090.ENSMUSP00000022921,10090.ENSMUSP00000023593,10090.ENSMUSP00000023749,10090.ENSMUSP00000024338,10090.ENSMUSP00000024627,10090.ENSMUSP00000024829,10090.ENSMUSP00000025083,10090.ENSMUSP00000025338,10090.ENSMUSP00000025399,10090.ENSMUSP00000025404,10090.ENSMUSP00000025561,10090.ENSMUSP00000027015,10090.ENSMUSP00000027373,10090.ENSMUSP00000027979,10090.ENSMUSP00000028118,10090.ENSMUSP00000028178,10090.ENSMUSP00000028241,10090.ENSMUSP00000029053,10090.ENSMUSP00000029266,10090.ENSMUSP00000029297,10090.ENSMUSP00000029382,10090.ENSMUSP00000029385,10090.ENSMUSP00000029623,10090.ENSMUSP00000029633,10090.ENSMUSP00000030051,10090.ENSMUSP00000030536,10090.ENSMUSP00000030814,10090.ENSMUSP00000030851,10090.ENSMUSP00000030964,10090.ENSMUSP00000031093,10090.ENSMUSP00000031879,10090.ENSMUSP00000032409,10090.ENSMUSP00000032491,10090.ENSMUSP00000032898,10090.ENSMUSP00000032909,10090.ENSMUSP00000033040,10090.ENSMUSP00000033142,10090.ENSMUSP00000033152,10090.ENSMUSP00000033189,10090.ENSMUSP00000033380,10090.ENSMUSP00000033828,10090.ENSMUSP00000033919,10090.ENSMUSP00000033952,10090.ENSMUSP00000034230,10090.ENSMUSP00000035321,10090.ENSMUSP00000036379,10090.ENSMUSP00000036482,10090.ENSMUSP00000037981,10090.ENSMUSP00000038514,10090.ENSMUSP00000039440,10090.ENSMUSP00000039580,10090.ENSMUSP00000040847,10090.ENSMUSP00000041857,10090.ENSMUSP00000042716,10090.ENSMUSP00000043245,10090.ENSMUSP00000043768,10090.ENSMUSP00000044725,10090.ENSMUSP00000044918,10090.ENSMUSP00000045216,10090.ENSMUSP00000045409,10090.ENSMUSP00000045562,10090.ENSMUSP00000045650,10090.ENSMUSP00000046540,10090.ENSMUSP00000046601,10090.ENSMUSP00000046967,10090.ENSMUSP00000051965,10090.ENSMUSP00000052584,10090.ENSMUSP00000053097,10090.ENSMUSP00000053101,10090.ENSMUSP00000056669,10090.ENSMUSP00000057981,10090.ENSMUSP00000058305,10090.ENSMUSP00000058613,10090.ENSMUSP00000059079,10090.ENSMUSP00000060640,10090.ENSMUSP00000061185,10090.ENSMUSP00000061754,10090.ENSMUSP00000062047,10090.ENSMUSP00000063277,10090.ENSMUSP00000063734,10090.ENSMUSP00000064282,10090.ENSMUSP00000066050,10090.ENSMUSP00000066399,10090.ENSMUSP00000067057,10090.ENSMUSP00000069080,10090.ENSMUSP00000070554,10090.ENSMUSP00000071654,10090.ENSMUSP00000072145,10090.ENSMUSP00000075170,10090.ENSMUSP00000075172,10090.ENSMUSP00000079380,10090.ENSMUSP00000082207,10090.ENSMUSP00000083375,10090.ENSMUSP00000090089,10090.ENSMUSP00000091921,10090.ENSMUSP00000094874,10090.ENSMUSP00000095171,10090.ENSMUSP00000096014,10090.ENSMUSP00000096096,10090.ENSMUSP00000097547,10090.ENSMUSP00000098680,10090.ENSMUSP00000098786,10090.ENSMUSP00000099671,10090.ENSMUSP00000099748,10090.ENSMUSP00000099944,10090.ENSMUSP00000101238,10090.ENSMUSP00000103306,10090.ENSMUSP00000103861,10090.ENSMUSP00000105321,10090.ENSMUSP00000106534,10090.ENSMUSP00000107887,10090.ENSMUSP00000109720,10090.ENSMUSP00000110711,10090.ENSMUSP00000111023,10090.ENSMUSP00000111479,10090.ENSMUSP00000112145,10090.ENSMUSP00000113308,10090.ENSMUSP00000113852,10090.ENSMUSP00000113869,10090.ENSMUSP00000116313,10090.ENSMUSP00000117347,10090.ENSMUSP00000117725,10090.ENSMUSP00000118221,10090.ENSMUSP00000118333,10090.ENSMUSP00000119827,10090.ENSMUSP00000126321,10090.ENSMUSP00000126405,10090.ENSMUSP00000126961,10090.ENSMUSP00000127973,10090.ENSMUSP00000129186,10090.ENSMUSP00000129597,10090.ENSMUSP00000129800,10090.ENSMUSP00000130518,10090.ENSMUSP00000133302,10090.ENSMUSP00000136002,10090.ENSMUSP00000137400,10090.ENSMUSP00000137902	Cdh1,Jup,Supt6,Ppard,Tgfb1,Shh,Prkd1,Rab8a,Traf6,Mapk14,Wisp1,Prkaca,Nol3,Cd34,Ndel1,Snx3,Egfr,Mdm2,Pfkl,Ppp2ca,Dnajc27,Doc2b,Ppm1a,F2rl1,Rgcc,Angpt1,Adipoq,Tmbim6,Fam132a,Chd1,Abcg1,Kif5b,Gabbr1,Pmaip1,Cidea,Anxa1,Casp1,Ppm1f,Uhmk1,Prkcq,Acvr1c,Stom,Ptpn1,Anxa5,Slc7a11,Ppid,Serp1,Tlr2,Npy2r,Txn1,Pink1,Cdk5,Tomm7,Cd38,Cckar,Fam115c,Camk1,Tnfrsf1a,Ipo5,Pde3b,Pak1,Ptpn5,Chp2,Cckbr,Cdk16,Gas6,Vegfc,Sfrp1,Cx3cl1,Ucn,Fam115a,BC018507,Hdac3,Irs2,Syne1,Ptpn23,Adrb1,Rab8b,Nkx6-1,Ubac2,Cd81,Bag4,Inhbb,Slc16a1,Ogt,Clcf1,Tm7sf3,Nup54,Pde1c,Midn,Exoc4,Lrrk2,Nlgn2,Ppp3ca,Cd14,Kcnb1,Rab11fip5,Sorl1,Chd7,Slc9b2,Crh,F2r,Uaca,Cemip,Ezr,Atpif1,Epm2a,Sp100,Adcyap1,Casr,Usp46,Gsk3a,Vsnl1,Drd2,Frmd4a,Rac1,Tlr9,Glul,Ank3,Hsp90aa1,Prkce,Cd74,Svip,Snap91,Fyn,Gpr27,Psen1,Myh10,Dmap1,Ppp3r1,Nadk,Fbxw7,Pex5l,Nsun2,Arhgef7,Selk,Klf7,Tenm1,Slc12a2,Pik3c3,Hpca,Synj1,Syk,Rph3al,Setd2,Erp29,Zpr1,Sri,Ube2j1,Apod,Dnajc1,Panx1,Map4k4,Syt7,Tomm70a,Tonsl,Sh3glb1,Cd200,Apoe,Kcnj11,Oaz1,Enho	9.6e-09	5.7e-07	Regulation of peptide transport	24.0356
Component	GO:0010008	108	392	10090	10090.ENSMUSP00000000727,10090.ENSMUSP00000003121,10090.ENSMUSP00000003268,10090.ENSMUSP00000004173,10090.ENSMUSP00000004428,10090.ENSMUSP00000004646,10090.ENSMUSP00000005256,10090.ENSMUSP00000005952,10090.ENSMUSP00000006151,10090.ENSMUSP00000006893,10090.ENSMUSP00000011152,10090.ENSMUSP00000015796,10090.ENSMUSP00000017783,10090.ENSMUSP00000019135,10090.ENSMUSP00000019920,10090.ENSMUSP00000019939,10090.ENSMUSP00000019962,10090.ENSMUSP00000020329,10090.ENSMUSP00000020343,10090.ENSMUSP00000021001,10090.ENSMUSP00000021195,10090.ENSMUSP00000021329,10090.ENSMUSP00000022704,10090.ENSMUSP00000023143,10090.ENSMUSP00000023502,10090.ENSMUSP00000024860,10090.ENSMUSP00000025276,10090.ENSMUSP00000025561,10090.ENSMUSP00000025684,10090.ENSMUSP00000026565,10090.ENSMUSP00000026624,10090.ENSMUSP00000027396,10090.ENSMUSP00000027684,10090.ENSMUSP00000028045,10090.ENSMUSP00000028252,10090.ENSMUSP00000028755,10090.ENSMUSP00000029049,10090.ENSMUSP00000029712,10090.ENSMUSP00000029717,10090.ENSMUSP00000030128,10090.ENSMUSP00000030361,10090.ENSMUSP00000030950,10090.ENSMUSP00000031009,10090.ENSMUSP00000031492,10090.ENSMUSP00000031840,10090.ENSMUSP00000032201,10090.ENSMUSP00000032749,10090.ENSMUSP00000033131,10090.ENSMUSP00000033160,10090.ENSMUSP00000033333,10090.ENSMUSP00000034190,10090.ENSMUSP00000034396,10090.ENSMUSP00000034713,10090.ENSMUSP00000034756,10090.ENSMUSP00000035129,10090.ENSMUSP00000037238,10090.ENSMUSP00000038430,10090.ENSMUSP00000038841,10090.ENSMUSP00000039598,10090.ENSMUSP00000039737,10090.ENSMUSP00000039950,10090.ENSMUSP00000041411,10090.ENSMUSP00000041828,10090.ENSMUSP00000041878,10090.ENSMUSP00000042053,10090.ENSMUSP00000042188,10090.ENSMUSP00000046358,10090.ENSMUSP00000047029,10090.ENSMUSP00000047327,10090.ENSMUSP00000047927,10090.ENSMUSP00000047980,10090.ENSMUSP00000052172,10090.ENSMUSP00000052283,10090.ENSMUSP00000058305,10090.ENSMUSP00000058391,10090.ENSMUSP00000058613,10090.ENSMUSP00000060640,10090.ENSMUSP00000065225,10090.ENSMUSP00000068471,10090.ENSMUSP00000069284,10090.ENSMUSP00000070322,10090.ENSMUSP00000072170,10090.ENSMUSP00000072220,10090.ENSMUSP00000072729,10090.ENSMUSP00000075559,10090.ENSMUSP00000079380,10090.ENSMUSP00000080601,10090.ENSMUSP00000092230,10090.ENSMUSP00000092464,10090.ENSMUSP00000096096,10090.ENSMUSP00000098786,10090.ENSMUSP00000099790,10090.ENSMUSP00000104511,10090.ENSMUSP00000105307,10090.ENSMUSP00000106007,10090.ENSMUSP00000109230,10090.ENSMUSP00000109884,10090.ENSMUSP00000111081,10090.ENSMUSP00000111084,10090.ENSMUSP00000111345,10090.ENSMUSP00000112685,10090.ENSMUSP00000113820,10090.ENSMUSP00000113886,10090.ENSMUSP00000114094,10090.ENSMUSP00000121751,10090.ENSMUSP00000128697,10090.ENSMUSP00000129597,10090.ENSMUSP00000133898	Rab5b,Rab8a,Sh3gl1,Cdip1,Clcn5,Coro1c,Ndrg1,Slc30a4,Tyrp1,Kiaa0319,Mcoln2,Steap1,Rab11fip4,Gga3,Clvs2,Snx3,Cd164,Egfr,Rab21,Rab10,Slc6a4,Gosr2,Itm2b,Litaf,Snx4,Ehd3,Mic1,Anxa1,Ehd1,Ifitm3,Tm9sf2,Abcb6,Arl8a,Mrc1,Grb14,Ehd4,Chmp4c,Ntrk1,Cd1d1,Chmp5,Tmem59,Gltpd1,Nsg1,Rab35,Gpnmb,Ret,Vps33b,Lamtor1,Gga2,Tmem9b,Vac14,Mtmr2,Ldlr,Anxa2,Ephb1,Rilp,Snx13,Rap2b,Fig4,Atp6v0a2,Pmepa1,Rhov,Sorcs2,Mreg,Micall1,Tpcn1,Dagla,Tspan15,Plekhm1,Abca5,Vps37b,Slc38a9,Lamp2,Rab11fip5,Rap2c,Sorl1,Slc9b2,March2,Ldlrad4,Pi4k2a,Syt5,Dtnbp1,Wash,Vps41,Vps37d,Rac1,Dtx3l,Vps4b,Zfyve28,Snap91,Psen1,Eps15,Anxa6,Itch,Snx25,Rab7,Fzd7,Steap4,Steap2,Lztr1,Slc29a3,Pld3,Rab4a,Rab27b,Clcn6,Mmgt2,Tonsl,Arhgap32	9.61e-09	2.81e-07	Endosome membrane	27.551
Process	GO:0012501	197	866	10090	10090.ENSMUSP00000000451,10090.ENSMUSP00000000544,10090.ENSMUSP00000001456,10090.ENSMUSP00000002180,10090.ENSMUSP00000002320,10090.ENSMUSP00000002678,10090.ENSMUSP00000002708,10090.ENSMUSP00000002737,10090.ENSMUSP00000002765,10090.ENSMUSP00000003115,10090.ENSMUSP00000003313,10090.ENSMUSP00000003635,10090.ENSMUSP00000003659,10090.ENSMUSP00000004173,10090.ENSMUSP00000004565,10090.ENSMUSP00000004756,10090.ENSMUSP00000004868,10090.ENSMUSP00000004990,10090.ENSMUSP00000005548,10090.ENSMUSP00000006669,10090.ENSMUSP00000007012,10090.ENSMUSP00000007757,10090.ENSMUSP00000013807,10090.ENSMUSP00000013842,10090.ENSMUSP00000014920,10090.ENSMUSP00000015456,10090.ENSMUSP00000017348,10090.ENSMUSP00000017530,10090.ENSMUSP00000018476,10090.ENSMUSP00000019422,10090.ENSMUSP00000019723,10090.ENSMUSP00000020662,10090.ENSMUSP00000020904,10090.ENSMUSP00000020949,10090.ENSMUSP00000021450,10090.ENSMUSP00000021467,10090.ENSMUSP00000021728,10090.ENSMUSP00000021750,10090.ENSMUSP00000021903,10090.ENSMUSP00000021933,10090.ENSMUSP00000022623,10090.ENSMUSP00000022806,10090.ENSMUSP00000022927,10090.ENSMUSP00000023352,10090.ENSMUSP00000023448,10090.ENSMUSP00000023749,10090.ENSMUSP00000024575,10090.ENSMUSP00000024708,10090.ENSMUSP00000024811,10090.ENSMUSP00000024839,10090.ENSMUSP00000024894,10090.ENSMUSP00000024967,10090.ENSMUSP00000025137,10090.ENSMUSP00000025241,10090.ENSMUSP00000025374,10090.ENSMUSP00000025399,10090.ENSMUSP00000025404,10090.ENSMUSP00000025617,10090.ENSMUSP00000025961,10090.ENSMUSP00000026475,10090.ENSMUSP00000027015,10090.ENSMUSP00000027111,10090.ENSMUSP00000027123,10090.ENSMUSP00000027247,10090.ENSMUSP00000027373,10090.ENSMUSP00000027498,10090.ENSMUSP00000027559,10090.ENSMUSP00000027688,10090.ENSMUSP00000028178,10090.ENSMUSP00000028499,10090.ENSMUSP00000028780,10090.ENSMUSP00000028866,10090.ENSMUSP00000029382,10090.ENSMUSP00000029438,10090.ENSMUSP00000029626,10090.ENSMUSP00000029712,10090.ENSMUSP00000029812,10090.ENSMUSP00000029842,10090.ENSMUSP00000030192,10090.ENSMUSP00000030336,10090.ENSMUSP00000030800,10090.ENSMUSP00000030814,10090.ENSMUSP00000030816,10090.ENSMUSP00000031009,10090.ENSMUSP00000031697,10090.ENSMUSP00000032489,10090.ENSMUSP00000032491,10090.ENSMUSP00000032779,10090.ENSMUSP00000032888,10090.ENSMUSP00000033040,10090.ENSMUSP00000033056,10090.ENSMUSP00000033189,10090.ENSMUSP00000033495,10090.ENSMUSP00000033828,10090.ENSMUSP00000034060,10090.ENSMUSP00000034093,10090.ENSMUSP00000034115,10090.ENSMUSP00000034775,10090.ENSMUSP00000034834,10090.ENSMUSP00000034915,10090.ENSMUSP00000035069,10090.ENSMUSP00000037348,10090.ENSMUSP00000038833,10090.ENSMUSP00000039529,10090.ENSMUSP00000040614,10090.ENSMUSP00000040847,10090.ENSMUSP00000041250,10090.ENSMUSP00000041447,10090.ENSMUSP00000041747,10090.ENSMUSP00000041819,10090.ENSMUSP00000043561,10090.ENSMUSP00000044048,10090.ENSMUSP00000044827,10090.ENSMUSP00000045409,10090.ENSMUSP00000046027,10090.ENSMUSP00000046368,10090.ENSMUSP00000047186,10090.ENSMUSP00000049723,10090.ENSMUSP00000050103,10090.ENSMUSP00000050683,10090.ENSMUSP00000052144,10090.ENSMUSP00000052856,10090.ENSMUSP00000055104,10090.ENSMUSP00000057532,10090.ENSMUSP00000057939,10090.ENSMUSP00000059033,10090.ENSMUSP00000060798,10090.ENSMUSP00000061185,10090.ENSMUSP00000062047,10090.ENSMUSP00000062392,10090.ENSMUSP00000062841,10090.ENSMUSP00000062864,10090.ENSMUSP00000065571,10090.ENSMUSP00000066448,10090.ENSMUSP00000069080,10090.ENSMUSP00000070019,10090.ENSMUSP00000070339,10090.ENSMUSP00000071231,10090.ENSMUSP00000071654,10090.ENSMUSP00000075018,10090.ENSMUSP00000075224,10090.ENSMUSP00000076886,10090.ENSMUSP00000077080,10090.ENSMUSP00000078134,10090.ENSMUSP00000078746,10090.ENSMUSP00000079038,10090.ENSMUSP00000079689,10090.ENSMUSP00000079818,10090.ENSMUSP00000081531,10090.ENSMUSP00000083561,10090.ENSMUSP00000084794,10090.ENSMUSP00000085695,10090.ENSMUSP00000086321,10090.ENSMUSP00000086795,10090.ENSMUSP00000088591,10090.ENSMUSP00000090854,10090.ENSMUSP00000091238,10090.ENSMUSP00000091921,10090.ENSMUSP00000093485,10090.ENSMUSP00000093980,10090.ENSMUSP00000097919,10090.ENSMUSP00000098786,10090.ENSMUSP00000099309,10090.ENSMUSP00000099536,10090.ENSMUSP00000099576,10090.ENSMUSP00000099819,10090.ENSMUSP00000099837,10090.ENSMUSP00000099890,10090.ENSMUSP00000099952,10090.ENSMUSP00000101127,10090.ENSMUSP00000101718,10090.ENSMUSP00000102711,10090.ENSMUSP00000103048,10090.ENSMUSP00000104132,10090.ENSMUSP00000104272,10090.ENSMUSP00000104511,10090.ENSMUSP00000104890,10090.ENSMUSP00000105234,10090.ENSMUSP00000105250,10090.ENSMUSP00000105307,10090.ENSMUSP00000105970,10090.ENSMUSP00000106845,10090.ENSMUSP00000107214,10090.ENSMUSP00000107492,10090.ENSMUSP00000107887,10090.ENSMUSP00000108300,10090.ENSMUSP00000108371,10090.ENSMUSP00000109084,10090.ENSMUSP00000112266,10090.ENSMUSP00000112975,10090.ENSMUSP00000113851,10090.ENSMUSP00000117725,10090.ENSMUSP00000120938,10090.ENSMUSP00000129800,10090.ENSMUSP00000130271,10090.ENSMUSP00000132815,10090.ENSMUSP00000138379	Raf1,Acvr1b,Tmem79,Spi1,Ppard,Tgfb1,Shh,Alkbh7,Prkd1,Cdkn1b,Grk5,Ier3,Comp,Cdip1,Ralb,Wwox,Mtfp1,Mapk14,Hmox1,Pdk1,Sod2,Tgfbr1,Pten,Pea15a,Nol3,Gadd45b,Gsdma,Traf4,Stk3,Dpep1,D17Wsu104e,Kremen1,Rock2,Map2k6,Sgpp1,Sav1,Siva1,Ryr2,Gadd45g,Ctsl,Trim35,Bcl2l2,Rad21,Prkdc,Aifm3,Tmbim6,Rps6ka2,Tnfrsf21,Pim1,Sik1,Cyp1b1,Msh2,Thoc1,Ercc3,Pou4f3,Pmaip1,Cidea,Rfk,Prdx3,Ddit3,Casp1,Ndufs1,Hspd1,Pdcl3,Ppm1f,Stk25,Tnfrsf11a,Rassf5,Acvr1c,Itgav,Chac1,Zc3h8,Ppid,Hipk1,Casp6,Ntrk1,Nfkb1,Bcl10,Hint2,Tnfrsf1b,Fastk,Cdk5,Dffa,Nsg1,Cul1,Ltbr,Tnfrsf1a,Ctsc,Arl6ip1,Pak1,Pycard,Cckbr,Pim2,Gas6,Sh3rf1,Eif2ak3,Pou4f2,Fem1b,Pkm,Ctsh,Nradd,Acaa2,Ripk2,Tmem109,Phlda3,Adrb1,Serpina3g,Pdk2,Trib3,Map3k9,Mrpl41,Mcl1,Mybbp1a,Ogt,Itpk1,Tmtc4,Dap,Nek6,Rnf152,Foxo3,Csrnp2,Rnf7,Ticam1,Hrk,Gskip,Hip1,Pou4f1,Crh,Uaca,Prkca,Them4,Pik3cg,Rtkn,Mllt11,Casr,Prkcb,Jmy,Pygl,Gsk3a,Tnfrsf22,Jag2,Cyp26b1,Unc5b,Chia1,Stk24,Tmem117,Dab2,Etv6,Dock1,Cdkn2d,Dido1,Atn1,Gramd4,Lgals1,Rraga,Cyfip2,Casp3,Hsp90aa1,Map3k5,Polr2g,Mapt,Psen1,Aatk,Aldoc,Ece1,Vdac1,Rnf130,Ifit2,Camk2a,Grik2,Bnip3,Jun,Aen,Hif3a,Plscr3,Anxa6,Map3k1,Atf4,Tox3,Itch,Bcl2l11,Ifi204,Diablo,Pdcd6ip,Selk,Epb4.1l3,Bcl2,Col4a3,Brms1,Sgpl1,Bcl3,Zpr1,Sh3rf3,Sh3glb1,1600014C10Rik,Phlda1,Rbm5	9.7e-09	5.73e-07	Programmed cell death	22.7483
Process	GO:0010769	98	343	10090	10090.ENSMUSP00000000314,10090.ENSMUSP00000001672,10090.ENSMUSP00000004326,10090.ENSMUSP00000004646,10090.ENSMUSP00000006893,10090.ENSMUSP00000013807,10090.ENSMUSP00000015137,10090.ENSMUSP00000015511,10090.ENSMUSP00000018156,10090.ENSMUSP00000018880,10090.ENSMUSP00000019109,10090.ENSMUSP00000020343,10090.ENSMUSP00000021091,10090.ENSMUSP00000021950,10090.ENSMUSP00000022639,10090.ENSMUSP00000023352,10090.ENSMUSP00000024047,10090.ENSMUSP00000024099,10090.ENSMUSP00000025166,10090.ENSMUSP00000026122,10090.ENSMUSP00000026267,10090.ENSMUSP00000027498,10090.ENSMUSP00000028062,10090.ENSMUSP00000029336,10090.ENSMUSP00000030317,10090.ENSMUSP00000030568,10090.ENSMUSP00000030814,10090.ENSMUSP00000030862,10090.ENSMUSP00000032201,10090.ENSMUSP00000033040,10090.ENSMUSP00000033473,10090.ENSMUSP00000034115,10090.ENSMUSP00000034851,10090.ENSMUSP00000034966,10090.ENSMUSP00000036674,10090.ENSMUSP00000036949,10090.ENSMUSP00000037180,10090.ENSMUSP00000037712,10090.ENSMUSP00000039440,10090.ENSMUSP00000039517,10090.ENSMUSP00000040078,10090.ENSMUSP00000041288,10090.ENSMUSP00000041751,10090.ENSMUSP00000042211,10090.ENSMUSP00000042716,10090.ENSMUSP00000046595,10090.ENSMUSP00000047012,10090.ENSMUSP00000050586,10090.ENSMUSP00000052584,10090.ENSMUSP00000053101,10090.ENSMUSP00000057965,10090.ENSMUSP00000062212,10090.ENSMUSP00000063839,10090.ENSMUSP00000064048,10090.ENSMUSP00000068374,10090.ENSMUSP00000071966,10090.ENSMUSP00000072170,10090.ENSMUSP00000075178,10090.ENSMUSP00000075242,10090.ENSMUSP00000076577,10090.ENSMUSP00000078245,10090.ENSMUSP00000079380,10090.ENSMUSP00000079689,10090.ENSMUSP00000081531,10090.ENSMUSP00000083707,10090.ENSMUSP00000084570,10090.ENSMUSP00000085316,10090.ENSMUSP00000091870,10090.ENSMUSP00000096096,10090.ENSMUSP00000096939,10090.ENSMUSP00000097897,10090.ENSMUSP00000097904,10090.ENSMUSP00000097919,10090.ENSMUSP00000098786,10090.ENSMUSP00000099309,10090.ENSMUSP00000099368,10090.ENSMUSP00000099907,10090.ENSMUSP00000101472,10090.ENSMUSP00000103922,10090.ENSMUSP00000105867,10090.ENSMUSP00000107069,10090.ENSMUSP00000107381,10090.ENSMUSP00000108555,10090.ENSMUSP00000110489,10090.ENSMUSP00000110748,10090.ENSMUSP00000111103,10090.ENSMUSP00000115883,10090.ENSMUSP00000116231,10090.ENSMUSP00000122192,10090.ENSMUSP00000124293,10090.ENSMUSP00000125081,10090.ENSMUSP00000129584,10090.ENSMUSP00000129800,10090.ENSMUSP00000131318,10090.ENSMUSP00000131840,10090.ENSMUSP00000132918,10090.ENSMUSP00000133302,10090.ENSMUSP00000139117	Cdh4,Ifrd1,Plxna3,Coro1c,Kiaa0319,Pten,Limk1,Plxnd1,Rac3,Ndel1,Ywhah,Rab21,Pafah1b1,Dbn1,Nefl,Prkdc,Twf2,Ache,Cdh2,P4hb,Parp6,Stk25,Vim,Dhx36,Pdpn,Sema3c,Cdk5,Draxin,Ret,Pak1,Fgf13,Pou4f2,Chrna3,Rpl4,Dock5,S100a10,Prex1,Lpar3,Syne1,Brsk1,Zswim4,Ss18l1,Ankrd27,Sema7a,Nkx6-1,Eef2k,Fbxw8,Kndc1,Lrrk2,Ppp3ca,Trpc6,Has2,Adam10,Ptprs,Map1b,Plxnb1,Dtnbp1,Tubb2b,Arhgap35,Map2,Numbl,Rac1,Dab2,Dock1,Cntn2,Dcx,Adnp,Rgma,Snap91,Plxnc1,Slitrk1,Tanc2,Mapt,Psen1,Aatk,Cttn,Rtn4,Ephb2,Sarm1,Rreb1,Ccr5,Cux2,Cntf,Thy1,Plxna4,Met,Vegfa,Bai3,Megf8,Rnf6,Tnik,Bcar1,Sh3glb1,Myadm,Plxna1,Omg,Apoe,Lzts1	1.04e-08	6.07e-07	Regulation of cell morphogenesis involved in differentiation	28.5714
Function	GO:0016462	173	735	10090	10090.ENSMUSP00000000001,10090.ENSMUSP00000000727,10090.ENSMUSP00000001513,10090.ENSMUSP00000001566,10090.ENSMUSP00000002303,10090.ENSMUSP00000002840,10090.ENSMUSP00000003121,10090.ENSMUSP00000003451,10090.ENSMUSP00000003572,10090.ENSMUSP00000003717,10090.ENSMUSP00000004565,10090.ENSMUSP00000009003,10090.ENSMUSP00000017981,10090.ENSMUSP00000018156,10090.ENSMUSP00000018361,10090.ENSMUSP00000018632,10090.ENSMUSP00000018985,10090.ENSMUSP00000019625,10090.ENSMUSP00000020343,10090.ENSMUSP00000020741,10090.ENSMUSP00000020775,10090.ENSMUSP00000020930,10090.ENSMUSP00000020948,10090.ENSMUSP00000020986,10090.ENSMUSP00000021001,10090.ENSMUSP00000021734,10090.ENSMUSP00000021832,10090.ENSMUSP00000022057,10090.ENSMUSP00000022281,10090.ENSMUSP00000022665,10090.ENSMUSP00000022816,10090.ENSMUSP00000024627,10090.ENSMUSP00000024829,10090.ENSMUSP00000024956,10090.ENSMUSP00000024967,10090.ENSMUSP00000025083,10090.ENSMUSP00000025197,10090.ENSMUSP00000025217,10090.ENSMUSP00000025241,10090.ENSMUSP00000025350,10090.ENSMUSP00000025541,10090.ENSMUSP00000025561,10090.ENSMUSP00000025602,10090.ENSMUSP00000025965,10090.ENSMUSP00000026428,10090.ENSMUSP00000027396,10090.ENSMUSP00000027655,10090.ENSMUSP00000027863,10090.ENSMUSP00000028102,10090.ENSMUSP00000028200,10090.ENSMUSP00000028517,10090.ENSMUSP00000029336,10090.ENSMUSP00000029405,10090.ENSMUSP00000029692,10090.ENSMUSP00000029770,10090.ENSMUSP00000030010,10090.ENSMUSP00000030775,10090.ENSMUSP00000031011,10090.ENSMUSP00000031250,10090.ENSMUSP00000031492,10090.ENSMUSP00000031646,10090.ENSMUSP00000032344,10090.ENSMUSP00000032473,10090.ENSMUSP00000032824,10090.ENSMUSP00000032915,10090.ENSMUSP00000033241,10090.ENSMUSP00000033290,10090.ENSMUSP00000033430,10090.ENSMUSP00000033545,10090.ENSMUSP00000033695,10090.ENSMUSP00000034745,10090.ENSMUSP00000035045,10090.ENSMUSP00000035244,10090.ENSMUSP00000035458,10090.ENSMUSP00000036087,10090.ENSMUSP00000036726,10090.ENSMUSP00000036881,10090.ENSMUSP00000037819,10090.ENSMUSP00000038841,10090.ENSMUSP00000038915,10090.ENSMUSP00000039013,10090.ENSMUSP00000039027,10090.ENSMUSP00000041411,10090.ENSMUSP00000041857,10090.ENSMUSP00000042215,10090.ENSMUSP00000042291,10090.ENSMUSP00000042342,10090.ENSMUSP00000042457,10090.ENSMUSP00000042691,10090.ENSMUSP00000043108,10090.ENSMUSP00000043190,10090.ENSMUSP00000043575,10090.ENSMUSP00000045285,10090.ENSMUSP00000046101,10090.ENSMUSP00000047898,10090.ENSMUSP00000047927,10090.ENSMUSP00000048340,10090.ENSMUSP00000048696,10090.ENSMUSP00000049345,10090.ENSMUSP00000049739,10090.ENSMUSP00000051033,10090.ENSMUSP00000051645,10090.ENSMUSP00000052584,10090.ENSMUSP00000053389,10090.ENSMUSP00000055416,10090.ENSMUSP00000056026,10090.ENSMUSP00000056464,10090.ENSMUSP00000057543,10090.ENSMUSP00000058391,10090.ENSMUSP00000059079,10090.ENSMUSP00000059192,10090.ENSMUSP00000059498,10090.ENSMUSP00000060246,10090.ENSMUSP00000062771,10090.ENSMUSP00000064261,10090.ENSMUSP00000064758,10090.ENSMUSP00000066238,10090.ENSMUSP00000068195,10090.ENSMUSP00000068940,10090.ENSMUSP00000069371,10090.ENSMUSP00000069752,10090.ENSMUSP00000071134,10090.ENSMUSP00000072672,10090.ENSMUSP00000074259,10090.ENSMUSP00000075178,10090.ENSMUSP00000075242,10090.ENSMUSP00000076777,10090.ENSMUSP00000077107,10090.ENSMUSP00000077314,10090.ENSMUSP00000078540,10090.ENSMUSP00000078572,10090.ENSMUSP00000079306,10090.ENSMUSP00000079380,10090.ENSMUSP00000080410,10090.ENSMUSP00000086366,10090.ENSMUSP00000087405,10090.ENSMUSP00000088174,10090.ENSMUSP00000088591,10090.ENSMUSP00000091921,10090.ENSMUSP00000092230,10090.ENSMUSP00000094778,10090.ENSMUSP00000097743,10090.ENSMUSP00000099364,10090.ENSMUSP00000099671,10090.ENSMUSP00000101713,10090.ENSMUSP00000102745,10090.ENSMUSP00000103531,10090.ENSMUSP00000105719,10090.ENSMUSP00000106087,10090.ENSMUSP00000109230,10090.ENSMUSP00000112262,10090.ENSMUSP00000113886,10090.ENSMUSP00000114094,10090.ENSMUSP00000114323,10090.ENSMUSP00000116679,10090.ENSMUSP00000118070,10090.ENSMUSP00000119399,10090.ENSMUSP00000119482,10090.ENSMUSP00000121358,10090.ENSMUSP00000121496,10090.ENSMUSP00000121835,10090.ENSMUSP00000124462,10090.ENSMUSP00000127034,10090.ENSMUSP00000127199,10090.ENSMUSP00000128803,10090.ENSMUSP00000129220,10090.ENSMUSP00000129823,10090.ENSMUSP00000131624,10090.ENSMUSP00000132435,10090.ENSMUSP00000132514,10090.ENSMUSP00000134178,10090.ENSMUSP00000137171,10090.ENSMUSP00000140657	Gnai3,Rab5b,Tubb6,Tubb5,Rhoc,Pex6,Rab8a,Rnd1,Gars,Abcb4,Ralb,Rala,Nkiras2,Rac3,Pmp22,Myh4,Rad51d,Myh8,Rab21,Drg1,Dynll2,Gna13,Abca8b,Dnajc27,Rab10,Gng4,Wrnip1,Tppp,Skiv2l2,Rhobtb2,Sub1,Chd1,Abcg1,Rhoq,Msh2,Kif5b,Tap2,Hspa9,Ercc3,Dcp2,Gnaq,Anxa1,Gna14,Hells,Myl6b,Abcb6,Ddx59,Atp1b1,Kif5c,Tor1a,Ola1,Dhx36,Gmps,Rit1,Abcd3,Abca1,Chd5,Rab28,Nudt9,Rab35,Rasl11a,Arhgdib,Iigp1,Psmc4,Kif22,Lhpp,Dhx32,Rab33a,Rab39b,Abcb7,Myo1e,Mras,Dhx29,Abca6,Gnaz,Ascc3,Abcf1,Myo1d,Rap2b,Rhou,Rragb,Tsr1,Rhov,Rab8b,Atp8a1,Chd6,Tubb4b,Eef1a1,Ddx21,Brip1,Gna11,Gtpbp1,Abca3,Eef2,Ddx19a,Abca5,Ythdc2,Tbcc,Myo16,Rab9b,Tuba1c,Atp13a3,Lrrk2,Rasl11b,Diras2,Thtpa,Rnf112,Gnai2,Rap2c,Chd7,Mcm3,Rhoj,Tubb2a,Rasef,Kif2c,Atl2,Rap1b,Rab31,Abcd2,Trim23,Rras2,Tubb3,Cgnl1,Gnai1,Tubb2b,Arhgap35,Tuba1b,Ccdc102a,Gng8,Myo1a,Tor3a,Hspa2,Rac1,Dync1i2,Smarca1,Gch1,Rap1a,Rraga,Hsp90aa1,Vps4b,Tuba1a,Abcc1,Nsf,Myh10,Rab40b,Myo7a,Myh14,Rab3a,Myo10,Rab7,Klc2,Rab4a,Rab27b,Rit2,Dync2h1,Rasd2,Rab36,Kif26a,Ide,Nkiras1,Smchd1,Kif26b,Eif4a1,Rem2,Myl6,Myo9b,Chtf8,Carns1,Gbp2,Katna1,Ddx39b,Dynlt1b,Tuba4a	1.07e-08	1.02e-06	Pyrophosphatase activity	23.5374
Process	GO:0051046	182	785	10090	10090.ENSMUSP00000000186,10090.ENSMUSP00000000299,10090.ENSMUSP00000002320,10090.ENSMUSP00000002678,10090.ENSMUSP00000003121,10090.ENSMUSP00000004565,10090.ENSMUSP00000004774,10090.ENSMUSP00000004949,10090.ENSMUSP00000005255,10090.ENSMUSP00000005509,10090.ENSMUSP00000005548,10090.ENSMUSP00000006181,10090.ENSMUSP00000009003,10090.ENSMUSP00000016638,10090.ENSMUSP00000017604,10090.ENSMUSP00000017841,10090.ENSMUSP00000018382,10090.ENSMUSP00000019231,10090.ENSMUSP00000020227,10090.ENSMUSP00000020323,10090.ENSMUSP00000020329,10090.ENSMUSP00000020343,10090.ENSMUSP00000020522,10090.ENSMUSP00000020702,10090.ENSMUSP00000020706,10090.ENSMUSP00000020911,10090.ENSMUSP00000020949,10090.ENSMUSP00000021001,10090.ENSMUSP00000021195,10090.ENSMUSP00000021209,10090.ENSMUSP00000022185,10090.ENSMUSP00000022235,10090.ENSMUSP00000022595,10090.ENSMUSP00000023502,10090.ENSMUSP00000023593,10090.ENSMUSP00000023749,10090.ENSMUSP00000023758,10090.ENSMUSP00000023776,10090.ENSMUSP00000024005,10090.ENSMUSP00000024338,10090.ENSMUSP00000024829,10090.ENSMUSP00000025083,10090.ENSMUSP00000025338,10090.ENSMUSP00000025404,10090.ENSMUSP00000025561,10090.ENSMUSP00000025791,10090.ENSMUSP00000025830,10090.ENSMUSP00000025842,10090.ENSMUSP00000026817,10090.ENSMUSP00000026985,10090.ENSMUSP00000027015,10090.ENSMUSP00000027559,10090.ENSMUSP00000028118,10090.ENSMUSP00000028178,10090.ENSMUSP00000028727,10090.ENSMUSP00000029266,10090.ENSMUSP00000029331,10090.ENSMUSP00000029382,10090.ENSMUSP00000029385,10090.ENSMUSP00000029441,10090.ENSMUSP00000029623,10090.ENSMUSP00000029633,10090.ENSMUSP00000030336,10090.ENSMUSP00000030536,10090.ENSMUSP00000030814,10090.ENSMUSP00000030964,10090.ENSMUSP00000031093,10090.ENSMUSP00000032491,10090.ENSMUSP00000032497,10090.ENSMUSP00000032732,10090.ENSMUSP00000032738,10090.ENSMUSP00000032909,10090.ENSMUSP00000033004,10090.ENSMUSP00000033189,10090.ENSMUSP00000033380,10090.ENSMUSP00000033882,10090.ENSMUSP00000033919,10090.ENSMUSP00000033952,10090.ENSMUSP00000034230,10090.ENSMUSP00000034851,10090.ENSMUSP00000035321,10090.ENSMUSP00000036765,10090.ENSMUSP00000037210,10090.ENSMUSP00000038514,10090.ENSMUSP00000039580,10090.ENSMUSP00000040847,10090.ENSMUSP00000040900,10090.ENSMUSP00000041702,10090.ENSMUSP00000041857,10090.ENSMUSP00000042410,10090.ENSMUSP00000042716,10090.ENSMUSP00000044918,10090.ENSMUSP00000045216,10090.ENSMUSP00000045530,10090.ENSMUSP00000045562,10090.ENSMUSP00000045637,10090.ENSMUSP00000045650,10090.ENSMUSP00000046601,10090.ENSMUSP00000046705,10090.ENSMUSP00000046967,10090.ENSMUSP00000052297,10090.ENSMUSP00000052584,10090.ENSMUSP00000053097,10090.ENSMUSP00000053101,10090.ENSMUSP00000053703,10090.ENSMUSP00000055237,10090.ENSMUSP00000056669,10090.ENSMUSP00000057543,10090.ENSMUSP00000057981,10090.ENSMUSP00000058305,10090.ENSMUSP00000058613,10090.ENSMUSP00000059079,10090.ENSMUSP00000060640,10090.ENSMUSP00000061185,10090.ENSMUSP00000061754,10090.ENSMUSP00000062392,10090.ENSMUSP00000063734,10090.ENSMUSP00000066238,10090.ENSMUSP00000066381,10090.ENSMUSP00000067057,10090.ENSMUSP00000068178,10090.ENSMUSP00000069080,10090.ENSMUSP00000070019,10090.ENSMUSP00000070322,10090.ENSMUSP00000072145,10090.ENSMUSP00000072170,10090.ENSMUSP00000072615,10090.ENSMUSP00000075170,10090.ENSMUSP00000075172,10090.ENSMUSP00000078070,10090.ENSMUSP00000079380,10090.ENSMUSP00000079689,10090.ENSMUSP00000082207,10090.ENSMUSP00000083375,10090.ENSMUSP00000088174,10090.ENSMUSP00000092230,10090.ENSMUSP00000093325,10090.ENSMUSP00000094874,10090.ENSMUSP00000095171,10090.ENSMUSP00000095199,10090.ENSMUSP00000098680,10090.ENSMUSP00000099364,10090.ENSMUSP00000099671,10090.ENSMUSP00000099907,10090.ENSMUSP00000099952,10090.ENSMUSP00000101238,10090.ENSMUSP00000101874,10090.ENSMUSP00000103861,10090.ENSMUSP00000105538,10090.ENSMUSP00000105709,10090.ENSMUSP00000105719,10090.ENSMUSP00000106534,10090.ENSMUSP00000107492,10090.ENSMUSP00000108555,10090.ENSMUSP00000109230,10090.ENSMUSP00000109720,10090.ENSMUSP00000110978,10090.ENSMUSP00000111023,10090.ENSMUSP00000111272,10090.ENSMUSP00000111479,10090.ENSMUSP00000112438,10090.ENSMUSP00000113852,10090.ENSMUSP00000113869,10090.ENSMUSP00000114094,10090.ENSMUSP00000114350,10090.ENSMUSP00000117347,10090.ENSMUSP00000118221,10090.ENSMUSP00000118958,10090.ENSMUSP00000126321,10090.ENSMUSP00000126377,10090.ENSMUSP00000126405,10090.ENSMUSP00000126961,10090.ENSMUSP00000126999,10090.ENSMUSP00000127973,10090.ENSMUSP00000130518,10090.ENSMUSP00000130668,10090.ENSMUSP00000130967,10090.ENSMUSP00000133302,10090.ENSMUSP00000136002,10090.ENSMUSP00000137902,10090.ENSMUSP00000139347,10090.ENSMUSP00000139389	Fgf23,Itgb2,Ppard,Tgfb1,Rab8a,Ralb,Aqp1,Traf6,Wisp1,Stx1a,Hmox1,Napa,Rala,Cd34,Cyba,Ada,Gdf9,Atp6ap1,Cry1,Avpr1a,Egfr,Rab21,Pfkl,Igfbp3,Adcy1,Sdc1,Map2k6,Rab10,Slc6a4,Doc2b,F2rl1,Htr1a,Rgcc,Snx4,Adipoq,Tmbim6,Asic1,Slc4a8,Scg5,Fam132a,Abcg1,Kif5b,Gabbr1,Cidea,Anxa1,Adrbk1,Apba1,Gal,Nmb,Cplx2,Casp1,Tnfrsf11a,Prkcq,Acvr1c,Snap25,Anxa5,P2ry1,Ppid,Serp1,Syt10,Tlr2,Npy2r,Tnfrsf1b,Pink1,Cdk5,Cd38,Cckar,Tnfrsf1a,D6Wsu163e,Apba2,Chrna7,Pde3b,Il4ra,Cckbr,Cdk16,Chrna6,Vegfc,Sfrp1,Cx3cl1,Chrna3,Ucn,P2ry2,Git1,Irs2,Ptpn23,Adrb1,Nrn1,Kcna2,Rab8b,Slc30a1,Nkx6-1,Inhbb,Slc16a1,Npy1r,Clcf1,Rims4,Tm7sf3,Pde1c,Lgi3,Midn,Chrnb3,Lrrk2,Nlgn2,Ppp3ca,Adra1a,Syt12,Cd14,Gnai2,Kcnb1,Rab11fip5,Sorl1,Chd7,Slc9b2,Crh,F2r,Prkca,Ezr,Rap1b,Galr1,Adcyap1,Rims3,Casr,Prkcb,Syt5,Vsnl1,Dtnbp1,Sphk2,Drd2,Frmd4a,Sox11,Rac1,Dab2,Tlr9,Glul,Rap1a,Vps4b,Tmf1,Prkce,Cd74,Nr3c1,Gpr27,Nsf,Myh10,Rtn4,Camk2a,Nadk,Stx1b,Pex5l,Nr3c2,Calm1,Rab3a,Arhgef7,Pdcd6ip,Cntf,Rab7,Klf7,Grm8,Slc12a2,Comt,Pik3c3,Syt2,Syk,Rph3al,Rab27b,Lgals3,Erp29,Sri,Mctp1,Dnajc1,Bcr,Panx1,Map4k4,Bmp6,Syt7,Cd200,Ncam1,Prepl,Apoe,Kcnj11,Enho,Tac1,Htr1b	1.13e-08	6.56e-07	Regulation of secretion	23.1847
PMID	PMID:31151297	61	171	10090	10090.ENSMUSP00000005077,10090.ENSMUSP00000005234,10090.ENSMUSP00000005548,10090.ENSMUSP00000006235,10090.ENSMUSP00000014290,10090.ENSMUSP00000014913,10090.ENSMUSP00000016638,10090.ENSMUSP00000020238,10090.ENSMUSP00000022894,10090.ENSMUSP00000024823,10090.ENSMUSP00000025217,10090.ENSMUSP00000025218,10090.ENSMUSP00000025561,10090.ENSMUSP00000025679,10090.ENSMUSP00000025961,10090.ENSMUSP00000028499,10090.ENSMUSP00000028683,10090.ENSMUSP00000029515,10090.ENSMUSP00000030051,10090.ENSMUSP00000030187,10090.ENSMUSP00000031447,10090.ENSMUSP00000031879,10090.ENSMUSP00000032168,10090.ENSMUSP00000032508,10090.ENSMUSP00000033995,10090.ENSMUSP00000034745,10090.ENSMUSP00000034756,10090.ENSMUSP00000034830,10090.ENSMUSP00000034834,10090.ENSMUSP00000034915,10090.ENSMUSP00000039797,10090.ENSMUSP00000042691,10090.ENSMUSP00000043559,10090.ENSMUSP00000043768,10090.ENSMUSP00000045841,10090.ENSMUSP00000046101,10090.ENSMUSP00000056500,10090.ENSMUSP00000073880,10090.ENSMUSP00000077733,10090.ENSMUSP00000079727,10090.ENSMUSP00000080302,10090.ENSMUSP00000086795,10090.ENSMUSP00000087457,10090.ENSMUSP00000090245,10090.ENSMUSP00000091011,10090.ENSMUSP00000091238,10090.ENSMUSP00000091921,10090.ENSMUSP00000098076,10090.ENSMUSP00000099671,10090.ENSMUSP00000099819,10090.ENSMUSP00000104067,10090.ENSMUSP00000107492,10090.ENSMUSP00000109230,10090.ENSMUSP00000110489,10090.ENSMUSP00000113071,10090.ENSMUSP00000114350,10090.ENSMUSP00000115883,10090.ENSMUSP00000126390,10090.ENSMUSP00000134178,10090.ENSMUSP00000138396,10090.ENSMUSP00000140657	Hspb1,Wdr1,Hmox1,Ctsb,Apbb1ip,Psmb1,Cd34,Hsp90b1,Ywhaz,Glo1,Hspa9,Etf1,Anxa1,Otub1,Prdx3,Itgav,Pdia3,S100a11,Txn1,Tln1,Anxa3,Fam115c,Sec61a1,Fkbp4,Rbpms,Myo1e,Anxa2,Crabp1,Pkm,Ctsh,Prkar2b,Ddx21,Cisd1,Cd81,Eprs,Eef2,Prkar1a,Rps7,Dhps,Eno1,Pgk1,Lgals1,Itgb1,Marcks,Grb10,Casp3,Hsp90aa1,Eif3b,Myh10,Vdac1,Rps19,Pdcd6ip,Rab7,Thy1,Msn,Lgals3,Vegfa,Serpinh1,Ddx39b,Gm3839,Tuba4a	1.15e-08	0.004	(2019) Identification of Proteins Differentially Expressed by Adipose-derived Mesenchymal Stem Cells Isolated from Immunodeficient Mice.	35.6725
Process	GO:0072359	209	936	10090	10090.ENSMUSP00000000095,10090.ENSMUSP00000000219,10090.ENSMUSP00000000451,10090.ENSMUSP00000000500,10090.ENSMUSP00000000579,10090.ENSMUSP00000001927,10090.ENSMUSP00000002180,10090.ENSMUSP00000002320,10090.ENSMUSP00000002678,10090.ENSMUSP00000002708,10090.ENSMUSP00000002765,10090.ENSMUSP00000003115,10090.ENSMUSP00000003659,10090.ENSMUSP00000004208,10090.ENSMUSP00000004774,10090.ENSMUSP00000004990,10090.ENSMUSP00000005279,10090.ENSMUSP00000005548,10090.ENSMUSP00000007012,10090.ENSMUSP00000007757,10090.ENSMUSP00000008016,10090.ENSMUSP00000008542,10090.ENSMUSP00000009713,10090.ENSMUSP00000011400,10090.ENSMUSP00000013807,10090.ENSMUSP00000014370,10090.ENSMUSP00000015511,10090.ENSMUSP00000016638,10090.ENSMUSP00000018476,10090.ENSMUSP00000018875,10090.ENSMUSP00000019723,10090.ENSMUSP00000020408,10090.ENSMUSP00000020930,10090.ENSMUSP00000021050,10090.ENSMUSP00000021443,10090.ENSMUSP00000021467,10090.ENSMUSP00000021750,10090.ENSMUSP00000021921,10090.ENSMUSP00000022368,10090.ENSMUSP00000022660,10090.ENSMUSP00000022894,10090.ENSMUSP00000022921,10090.ENSMUSP00000023352,10090.ENSMUSP00000023356,10090.ENSMUSP00000023610,10090.ENSMUSP00000024575,10090.ENSMUSP00000024839,10090.ENSMUSP00000024894,10090.ENSMUSP00000024954,10090.ENSMUSP00000025166,10090.ENSMUSP00000025541,10090.ENSMUSP00000025791,10090.ENSMUSP00000025850,10090.ENSMUSP00000026360,10090.ENSMUSP00000026411,10090.ENSMUSP00000026475,10090.ENSMUSP00000026558,10090.ENSMUSP00000026999,10090.ENSMUSP00000027040,10090.ENSMUSP00000027247,10090.ENSMUSP00000027897,10090.ENSMUSP00000028386,10090.ENSMUSP00000028499,10090.ENSMUSP00000028633,10090.ENSMUSP00000028735,10090.ENSMUSP00000028817,10090.ENSMUSP00000028829,10090.ENSMUSP00000028955,10090.ENSMUSP00000029633,10090.ENSMUSP00000029676,10090.ENSMUSP00000029699,10090.ENSMUSP00000029708,10090.ENSMUSP00000030317,10090.ENSMUSP00000030336,10090.ENSMUSP00000030568,10090.ENSMUSP00000030669,10090.ENSMUSP00000030834,10090.ENSMUSP00000031653,10090.ENSMUSP00000032066,10090.ENSMUSP00000032322,10090.ENSMUSP00000032491,10090.ENSMUSP00000032909,10090.ENSMUSP00000033919,10090.ENSMUSP00000034026,10090.ENSMUSP00000034029,10090.ENSMUSP00000034093,10090.ENSMUSP00000034115,10090.ENSMUSP00000034230,10090.ENSMUSP00000034713,10090.ENSMUSP00000034745,10090.ENSMUSP00000034756,10090.ENSMUSP00000035129,10090.ENSMUSP00000036270,10090.ENSMUSP00000036285,10090.ENSMUSP00000037042,10090.ENSMUSP00000037694,10090.ENSMUSP00000037719,10090.ENSMUSP00000038014,10090.ENSMUSP00000038351,10090.ENSMUSP00000040176,10090.ENSMUSP00000040694,10090.ENSMUSP00000041453,10090.ENSMUSP00000041499,10090.ENSMUSP00000043055,10090.ENSMUSP00000043085,10090.ENSMUSP00000043190,10090.ENSMUSP00000043668,10090.ENSMUSP00000043790,10090.ENSMUSP00000044276,10090.ENSMUSP00000045304,10090.ENSMUSP00000045530,10090.ENSMUSP00000046111,10090.ENSMUSP00000047012,10090.ENSMUSP00000048218,10090.ENSMUSP00000048555,10090.ENSMUSP00000049003,10090.ENSMUSP00000049296,10090.ENSMUSP00000049335,10090.ENSMUSP00000051331,10090.ENSMUSP00000053399,10090.ENSMUSP00000053703,10090.ENSMUSP00000054834,10090.ENSMUSP00000056500,10090.ENSMUSP00000056703,10090.ENSMUSP00000057096,10090.ENSMUSP00000057339,10090.ENSMUSP00000059079,10090.ENSMUSP00000059129,10090.ENSMUSP00000059210,10090.ENSMUSP00000059498,10090.ENSMUSP00000060798,10090.ENSMUSP00000061427,10090.ENSMUSP00000061836,10090.ENSMUSP00000062212,10090.ENSMUSP00000062392,10090.ENSMUSP00000062556,10090.ENSMUSP00000062782,10090.ENSMUSP00000062864,10090.ENSMUSP00000064545,10090.ENSMUSP00000064719,10090.ENSMUSP00000064761,10090.ENSMUSP00000064801,10090.ENSMUSP00000066554,10090.ENSMUSP00000068298,10090.ENSMUSP00000071035,10090.ENSMUSP00000071486,10090.ENSMUSP00000071654,10090.ENSMUSP00000072483,10090.ENSMUSP00000072615,10090.ENSMUSP00000073701,10090.ENSMUSP00000076459,10090.ENSMUSP00000077080,10090.ENSMUSP00000078070,10090.ENSMUSP00000078741,10090.ENSMUSP00000082777,10090.ENSMUSP00000083375,10090.ENSMUSP00000085499,10090.ENSMUSP00000087457,10090.ENSMUSP00000088453,10090.ENSMUSP00000089793,10090.ENSMUSP00000091238,10090.ENSMUSP00000091620,10090.ENSMUSP00000092498,10090.ENSMUSP00000093382,10090.ENSMUSP00000093969,10090.ENSMUSP00000094966,10090.ENSMUSP00000098786,10090.ENSMUSP00000099576,10090.ENSMUSP00000099671,10090.ENSMUSP00000099907,10090.ENSMUSP00000099944,10090.ENSMUSP00000100615,10090.ENSMUSP00000101129,10090.ENSMUSP00000101472,10090.ENSMUSP00000101684,10090.ENSMUSP00000102711,10090.ENSMUSP00000103169,10090.ENSMUSP00000103252,10090.ENSMUSP00000103306,10090.ENSMUSP00000104132,10090.ENSMUSP00000107033,10090.ENSMUSP00000107539,10090.ENSMUSP00000108651,10090.ENSMUSP00000109500,10090.ENSMUSP00000110489,10090.ENSMUSP00000111103,10090.ENSMUSP00000112137,10090.ENSMUSP00000112665,10090.ENSMUSP00000112975,10090.ENSMUSP00000113475,10090.ENSMUSP00000113527,10090.ENSMUSP00000113840,10090.ENSMUSP00000113852,10090.ENSMUSP00000113912,10090.ENSMUSP00000115883,10090.ENSMUSP00000116313,10090.ENSMUSP00000116679,10090.ENSMUSP00000117686,10090.ENSMUSP00000118221,10090.ENSMUSP00000118931,10090.ENSMUSP00000119790,10090.ENSMUSP00000122192,10090.ENSMUSP00000122354,10090.ENSMUSP00000124863,10090.ENSMUSP00000125761,10090.ENSMUSP00000126623,10090.ENSMUSP00000131991,10090.ENSMUSP00000133302,10090.ENSMUSP00000135703	Tbx2,Th,Raf1,Pdgfb,Sox9,Ltbp1,Spi1,Ppard,Tgfb1,Shh,Prkd1,Cdkn1b,Comp,Angptl2,Aqp1,Mapk14,Klf5,Hmox1,Sod2,Tgfbr1,Id3,Elk3,Mkl2,Adam19,Pten,Cacybp,Plxnd1,Cd34,Stk3,Ap2b1,D17Wsu104e,Mdm2,Gna13,Adap2,Mthfd1,Sav1,Ryr2,Ptch1,Plau,Loxl2,Ywhaz,Angpt1,Prkdc,Snai2,Adamts1,Rps6ka2,Sik1,Cyp1b1,Epas1,Cdh2,Gnaq,Adrbk1,Fosl1,Itgb8,Mmp19,Ddit3,Ric8,Smad7,Rb1cc1,Pdcl3,Smyd2,Nckap1,Itgav,Fbn1,Jag1,Pcna,Spred1,Angpt4,Npy2r,Adam15,Lmna,Apoa1bp,Pdpn,Tnfrsf1b,Sema3c,Slc9a1,Nos3,Flt1,Tgfa,Lrp6,Tnfrsf1a,Pde3b,Vegfc,Hpgd,Ednra,Eif2ak3,Pou4f2,Cx3cl1,Ldlr,Myo1e,Anxa2,Ephb1,Vav3,Smad6,Egr3,Fgf2,Tgfbi,Hey1,Foxj1,Thsd7a,Rbpj,Clic4,Slitrk5,Gpr126,Syde1,Gna11,Scx,Mks1,Sh3pxd2b,Prkx,Npy1r,AF529169,Fbxw8,Acta2,Cpe,Greb1l,Pkd1,Ift172,Axin2,Flrt3,Adra1a,Tmed2,Prkar1a,Ly6e,Dsg2,Hexim1,Chd7,Socs3,Maml1,Rhoj,Pou4f1,Nog,Fat4,Has2,Prkca,Scg2,Vav2,Pik3cg,Pdlim1,Efemp2,Adm2,Mia3,Epha3,Agtr1b,Smad1,Actg1,Gsk3a,Acadm,Sphk2,Mbd2,Sgcd,Unc5b,Sox11,Notch2,Mfsd7b,Glul,Hs6st1,Itgb1,Acvr1,Col11a1,Casp3,Kdm6b,Dnaaf3,Bves,Arid2,Pknox1,Psen1,Ece1,Myh10,Rtn4,Ppp3r1,Nrarp,Prdm1,Ephb2,Adam8,Jun,Med1,Sp2,Fbxw7,Hif3a,Ncor2,Mmrn2,Dipk2a,Tsc1,Thy1,Met,Ahr,Ecm1,Sgpl1,Ece2,Cdh13,Lmo4,Syk,Sgcz,Vegfa,Setd2,Dync2h1,Akap13,Sri,Yjefn3,Heg1,Megf8,Arid1a,Zmiz1,Matr3,Ndst1,Tnnc1,Apoe,Prox1	1.2e-08	6.95e-07	Circulatory system development	22.3291
Process	GO:0071417	138	549	10090	10090.ENSMUSP00000000001,10090.ENSMUSP00000000219,10090.ENSMUSP00000000312,10090.ENSMUSP00000000579,10090.ENSMUSP00000001592,10090.ENSMUSP00000002678,10090.ENSMUSP00000003121,10090.ENSMUSP00000004137,10090.ENSMUSP00000004774,10090.ENSMUSP00000005279,10090.ENSMUSP00000005671,10090.ENSMUSP00000008734,10090.ENSMUSP00000013807,10090.ENSMUSP00000017604,10090.ENSMUSP00000018880,10090.ENSMUSP00000019608,10090.ENSMUSP00000020161,10090.ENSMUSP00000020215,10090.ENSMUSP00000020238,10090.ENSMUSP00000020329,10090.ENSMUSP00000020408,10090.ENSMUSP00000021001,10090.ENSMUSP00000021090,10090.ENSMUSP00000021195,10090.ENSMUSP00000021750,10090.ENSMUSP00000022235,10090.ENSMUSP00000022806,10090.ENSMUSP00000023352,10090.ENSMUSP00000023593,10090.ENSMUSP00000023707,10090.ENSMUSP00000024956,10090.ENSMUSP00000025081,10090.ENSMUSP00000025541,10090.ENSMUSP00000025602,10090.ENSMUSP00000025867,10090.ENSMUSP00000026416,10090.ENSMUSP00000026470,10090.ENSMUSP00000027560,10090.ENSMUSP00000028062,10090.ENSMUSP00000028129,10090.ENSMUSP00000028252,10090.ENSMUSP00000028465,10090.ENSMUSP00000028633,10090.ENSMUSP00000029053,10090.ENSMUSP00000029266,10090.ENSMUSP00000029331,10090.ENSMUSP00000029623,10090.ENSMUSP00000029626,10090.ENSMUSP00000029652,10090.ENSMUSP00000029711,10090.ENSMUSP00000029766,10090.ENSMUSP00000029812,10090.ENSMUSP00000030128,10090.ENSMUSP00000030669,10090.ENSMUSP00000030724,10090.ENSMUSP00000030814,10090.ENSMUSP00000031009,10090.ENSMUSP00000032898,10090.ENSMUSP00000032909,10090.ENSMUSP00000033040,10090.ENSMUSP00000033131,10090.ENSMUSP00000033880,10090.ENSMUSP00000033952,10090.ENSMUSP00000033979,10090.ENSMUSP00000034115,10090.ENSMUSP00000034507,10090.ENSMUSP00000034552,10090.ENSMUSP00000034834,10090.ENSMUSP00000034905,10090.ENSMUSP00000038150,10090.ENSMUSP00000038514,10090.ENSMUSP00000038749,10090.ENSMUSP00000038820,10090.ENSMUSP00000038833,10090.ENSMUSP00000039013,10090.ENSMUSP00000040647,10090.ENSMUSP00000041447,10090.ENSMUSP00000041747,10090.ENSMUSP00000041857,10090.ENSMUSP00000042716,10090.ENSMUSP00000043108,10090.ENSMUSP00000043190,10090.ENSMUSP00000043624,10090.ENSMUSP00000044918,10090.ENSMUSP00000045841,10090.ENSMUSP00000046595,10090.ENSMUSP00000050683,10090.ENSMUSP00000052172,10090.ENSMUSP00000052584,10090.ENSMUSP00000055697,10090.ENSMUSP00000057212,10090.ENSMUSP00000060026,10090.ENSMUSP00000061185,10090.ENSMUSP00000061634,10090.ENSMUSP00000062864,10090.ENSMUSP00000063734,10090.ENSMUSP00000063812,10090.ENSMUSP00000066238,10090.ENSMUSP00000066556,10090.ENSMUSP00000068195,10090.ENSMUSP00000068298,10090.ENSMUSP00000068374,10090.ENSMUSP00000068895,10090.ENSMUSP00000069080,10090.ENSMUSP00000071654,10090.ENSMUSP00000075170,10090.ENSMUSP00000076533,10090.ENSMUSP00000077899,10090.ENSMUSP00000078945,10090.ENSMUSP00000082207,10090.ENSMUSP00000086094,10090.ENSMUSP00000088174,10090.ENSMUSP00000088591,10090.ENSMUSP00000091011,10090.ENSMUSP00000091238,10090.ENSMUSP00000095197,10090.ENSMUSP00000095936,10090.ENSMUSP00000097066,10090.ENSMUSP00000097547,10090.ENSMUSP00000097743,10090.ENSMUSP00000098066,10090.ENSMUSP00000098643,10090.ENSMUSP00000098786,10090.ENSMUSP00000099716,10090.ENSMUSP00000099904,10090.ENSMUSP00000099922,10090.ENSMUSP00000099952,10090.ENSMUSP00000103884,10090.ENSMUSP00000105234,10090.ENSMUSP00000105970,10090.ENSMUSP00000112137,10090.ENSMUSP00000117045,10090.ENSMUSP00000119242,10090.ENSMUSP00000120152,10090.ENSMUSP00000124312,10090.ENSMUSP00000129363,10090.ENSMUSP00000129584,10090.ENSMUSP00000139389	Gnai3,Th,Cdh1,Sox9,Jup,Tgfb1,Rab8a,Gstm7,Aqp1,Klf5,Igf1r,Htr3b,Pten,Cyba,Ndel1,Ptger1,Arg1,Socs2,Hsp90b1,Egfr,Mdm2,Rab10,Grb2,Slc6a4,Ryr2,Htr1a,Bcl2l2,Prkdc,Adipoq,Sod1,Rhoq,Zeb1,Gnaq,Gna14,Rela,Cdk2,Shmt2,Htr4,Vim,Slc2a8,Grb14,P2rx3,Fbn1,Ptpn1,Anxa5,P2ry1,Tlr2,Casp6,Pdgfc,Insrr,Bcar3,Nfkb1,Chmp5,Slc9a1,Sesn2,Cdk5,Nsg1,Ipo5,Pde3b,Pak1,Lamtor1,Eif4ebp1,Sfrp1,Star,Pou4f2,Sesn3,Fdx1,Pkm,Gclc,Itpr3,Irs2,Pde3a,Spidr,Ripk2,Rragb,Wdtc1,Pdk2,Trib3,Rab8b,Nkx6-1,Brip1,Gna11,Akap7,Inhbb,Eprs,Eef2k,Foxo3,Slc38a9,Lrrk2,P2ry6,Htr5b,Sepn1,Crh,Tusc5,Pik3cg,Ezr,Gabrg2,Rap1b,Soga1,Rab31,Agtr1b,Map1b,Capn2,Casr,Gsk3a,Drd2,Ptpra,Kl,Htt,Tlr9,Smarcc1,Rap1a,Rraga,Grb10,Casp3,Lars,Cpeb1,Sorbs1,Fyn,Abcc1,Actb,Fancb,Psen1,Foxo6,Ass1,Atp1a3,Camk2a,Prkci,Atf4,Bcl2l11,Ahr,Srsf3,Atp2b4,Stat3,Ssh1,Klf3,Bcar1,Htr1b	1.26e-08	7.23e-07	Cellular response to organonitrogen compound	25.1366
COMPARTMENTS	GOCC:0030426	62	176	10090	10090.ENSMUSP00000015137,10090.ENSMUSP00000018880,10090.ENSMUSP00000021091,10090.ENSMUSP00000021147,10090.ENSMUSP00000021921,10090.ENSMUSP00000021950,10090.ENSMUSP00000022639,10090.ENSMUSP00000023370,10090.ENSMUSP00000024047,10090.ENSMUSP00000025083,10090.ENSMUSP00000025379,10090.ENSMUSP00000028102,10090.ENSMUSP00000028727,10090.ENSMUSP00000029002,10090.ENSMUSP00000030536,10090.ENSMUSP00000030814,10090.ENSMUSP00000031565,10090.ENSMUSP00000032508,10090.ENSMUSP00000032738,10090.ENSMUSP00000033040,10090.ENSMUSP00000033473,10090.ENSMUSP00000033915,10090.ENSMUSP00000034630,10090.ENSMUSP00000034912,10090.ENSMUSP00000037180,10090.ENSMUSP00000043074,10090.ENSMUSP00000048238,10090.ENSMUSP00000050773,10090.ENSMUSP00000051965,10090.ENSMUSP00000052584,10090.ENSMUSP00000053399,10090.ENSMUSP00000053943,10090.ENSMUSP00000055048,10090.ENSMUSP00000068374,10090.ENSMUSP00000069529,10090.ENSMUSP00000071134,10090.ENSMUSP00000072170,10090.ENSMUSP00000074787,10090.ENSMUSP00000076577,10090.ENSMUSP00000079727,10090.ENSMUSP00000084570,10090.ENSMUSP00000087773,10090.ENSMUSP00000091921,10090.ENSMUSP00000095936,10090.ENSMUSP00000097919,10090.ENSMUSP00000098786,10090.ENSMUSP00000099671,10090.ENSMUSP00000099881,10090.ENSMUSP00000099907,10090.ENSMUSP00000103531,10090.ENSMUSP00000105709,10090.ENSMUSP00000106534,10090.ENSMUSP00000109500,10090.ENSMUSP00000109795,10090.ENSMUSP00000110489,10090.ENSMUSP00000112442,10090.ENSMUSP00000117725,10090.ENSMUSP00000124312,10090.ENSMUSP00000125453,10090.ENSMUSP00000130668,10090.ENSMUSP00000132514,10090.ENSMUSP00000137171	Limk1,Ndel1,Pafah1b1,Exoc7,Ptch1,Dbn1,Nefl,Boc,Twf2,Kif5b,Dpysl3,Kif5c,Snap25,Stmn2,Pink1,Cdk5,Fscn1,Fkbp4,Chrna7,Pak1,Fgf13,Gpm6a,Fez1,Rasgrf1,Prex1,Sncb,Lmtk2,Mapk8ip1,Exoc4,Lrrk2,Flrt3,Basp1,Nrsn1,Map1b,Stx3,Tubb3,Dtnbp1,Gria2,Map2,Eno1,Dcx,Erc2,Hsp90aa1,Cpeb1,Mapt,Psen1,Myh10,Gap43,Rtn4,Myh14,Calm1,Arhgef7,Tsc1,Crmp1,Thy1,Palld,Zpr1,Ssh1,Pard3,Ncam1,Katna1,Dynlt1b	1.28e-08	6.95e-07	Growth cone	35.2273
Process	GO:0007409	99	351	10090	10090.ENSMUSP00000000314,10090.ENSMUSP00000002708,10090.ENSMUSP00000003121,10090.ENSMUSP00000004326,10090.ENSMUSP00000005671,10090.ENSMUSP00000013807,10090.ENSMUSP00000015511,10090.ENSMUSP00000017868,10090.ENSMUSP00000018361,10090.ENSMUSP00000018880,10090.ENSMUSP00000020706,10090.ENSMUSP00000021001,10090.ENSMUSP00000021091,10090.ENSMUSP00000021921,10090.ENSMUSP00000022369,10090.ENSMUSP00000023312,10090.ENSMUSP00000023370,10090.ENSMUSP00000025083,10090.ENSMUSP00000025224,10090.ENSMUSP00000025374,10090.ENSMUSP00000026494,10090.ENSMUSP00000028102,10090.ENSMUSP00000029712,10090.ENSMUSP00000030032,10090.ENSMUSP00000030568,10090.ENSMUSP00000030814,10090.ENSMUSP00000030862,10090.ENSMUSP00000031093,10090.ENSMUSP00000034115,10090.ENSMUSP00000034869,10090.ENSMUSP00000035129,10090.ENSMUSP00000039517,10090.ENSMUSP00000040168,10090.ENSMUSP00000040900,10090.ENSMUSP00000041499,10090.ENSMUSP00000042211,10090.ENSMUSP00000045369,10090.ENSMUSP00000048238,10090.ENSMUSP00000050716,10090.ENSMUSP00000052306,10090.ENSMUSP00000053399,10090.ENSMUSP00000055599,10090.ENSMUSP00000060247,10090.ENSMUSP00000061427,10090.ENSMUSP00000062392,10090.ENSMUSP00000063933,10090.ENSMUSP00000064107,10090.ENSMUSP00000064443,10090.ENSMUSP00000066515,10090.ENSMUSP00000066554,10090.ENSMUSP00000066734,10090.ENSMUSP00000068258,10090.ENSMUSP00000068374,10090.ENSMUSP00000071134,10090.ENSMUSP00000071966,10090.ENSMUSP00000074681,10090.ENSMUSP00000075170,10090.ENSMUSP00000075242,10090.ENSMUSP00000076364,10090.ENSMUSP00000076577,10090.ENSMUSP00000077080,10090.ENSMUSP00000077781,10090.ENSMUSP00000078245,10090.ENSMUSP00000079380,10090.ENSMUSP00000080533,10090.ENSMUSP00000083707,10090.ENSMUSP00000084570,10090.ENSMUSP00000085400,10090.ENSMUSP00000085651,10090.ENSMUSP00000087457,10090.ENSMUSP00000087714,10090.ENSMUSP00000088561,10090.ENSMUSP00000090089,10090.ENSMUSP00000090854,10090.ENSMUSP00000091921,10090.ENSMUSP00000092223,10090.ENSMUSP00000093442,10090.ENSMUSP00000096096,10090.ENSMUSP00000096939,10090.ENSMUSP00000097897,10090.ENSMUSP00000097919,10090.ENSMUSP00000098066,10090.ENSMUSP00000099409,10090.ENSMUSP00000099572,10090.ENSMUSP00000099671,10090.ENSMUSP00000099881,10090.ENSMUSP00000101472,10090.ENSMUSP00000104844,10090.ENSMUSP00000105149,10090.ENSMUSP00000105719,10090.ENSMUSP00000108371,10090.ENSMUSP00000109720,10090.ENSMUSP00000109795,10090.ENSMUSP00000110748,10090.ENSMUSP00000112442,10090.ENSMUSP00000115325,10090.ENSMUSP00000115883,10090.ENSMUSP00000130668,10090.ENSMUSP00000131840	Cdh4,Shh,Rab8a,Plxna3,Igf1r,Pten,Plxnd1,Etv4,Pmp22,Ndel1,Adcy1,Rab10,Pafah1b1,Ptch1,Vcl,Alcam,Boc,Kif5b,Gfra3,Pou4f3,Rnf165,Kif5c,Ntrk1,Tmeff1,Sema3c,Cdk5,Draxin,Cckar,Pou4f2,Isl2,Ephb1,Brsk1,Fbxo45,Nrn1,Slitrk5,Sema7a,Ndn,Lmtk2,Efnb1,D3Bwg0562e,Flrt3,Egflam,B3gnt2,Nog,Prkca,Chl1,Prrxl1,Slitrk4,B4galt6,Epha3,Epha6,Bcl11b,Map1b,Tubb3,Plxnb1,Cdh11,Drd2,Arhgap35,Ptpro,Map2,Unc5b,Enah,Numbl,Rac1,Tmeff2,Cntn2,Dcx,Dpysl5,Gbx1,Itgb1,Trio,Slitrk3,Ank3,Cyfip2,Hsp90aa1,Map1a,Etv1,Snap91,Plxnc1,Slitrk1,Mapt,Actb,Cnp,Rtn4rl1,Myh10,Gap43,Ephb2,B4galt5,Vstm2l,Rab3a,Bcl2,Klf7,Crmp1,Plxna4,Palld,Fzd3,Vegfa,Ncam1,Plxna1	1.5e-08	8.5e-07	Axonogenesis	28.2051
Process	GO:0043408	170	723	10090	10090.ENSMUSP00000000186,10090.ENSMUSP00000000305,10090.ENSMUSP00000000451,10090.ENSMUSP00000000500,10090.ENSMUSP00000002678,10090.ENSMUSP00000004673,10090.ENSMUSP00000004949,10090.ENSMUSP00000005671,10090.ENSMUSP00000007757,10090.ENSMUSP00000009329,10090.ENSMUSP00000013807,10090.ENSMUSP00000015346,10090.ENSMUSP00000015456,10090.ENSMUSP00000017530,10090.ENSMUSP00000018476,10090.ENSMUSP00000018965,10090.ENSMUSP00000019071,10090.ENSMUSP00000019231,10090.ENSMUSP00000019723,10090.ENSMUSP00000020234,10090.ENSMUSP00000020329,10090.ENSMUSP00000020702,10090.ENSMUSP00000020904,10090.ENSMUSP00000020922,10090.ENSMUSP00000020949,10090.ENSMUSP00000020986,10090.ENSMUSP00000021011,10090.ENSMUSP00000021090,10090.ENSMUSP00000021091,10090.ENSMUSP00000021271,10090.ENSMUSP00000021283,10090.ENSMUSP00000021324,10090.ENSMUSP00000021903,10090.ENSMUSP00000022185,10090.ENSMUSP00000022894,10090.ENSMUSP00000022921,10090.ENSMUSP00000023593,10090.ENSMUSP00000023707,10090.ENSMUSP00000023807,10090.ENSMUSP00000024866,10090.ENSMUSP00000024988,10090.ENSMUSP00000025025,10090.ENSMUSP00000025166,10090.ENSMUSP00000026142,10090.ENSMUSP00000026672,10090.ENSMUSP00000027040,10090.ENSMUSP00000027498,10090.ENSMUSP00000027559,10090.ENSMUSP00000027682,10090.ENSMUSP00000027941,10090.ENSMUSP00000028829,10090.ENSMUSP00000029053,10090.ENSMUSP00000029075,10090.ENSMUSP00000029183,10090.ENSMUSP00000029331,10090.ENSMUSP00000029559,10090.ENSMUSP00000029623,10090.ENSMUSP00000029652,10090.ENSMUSP00000029712,10090.ENSMUSP00000029766,10090.ENSMUSP00000030202,10090.ENSMUSP00000030677,10090.ENSMUSP00000031653,10090.ENSMUSP00000031840,10090.ENSMUSP00000032066,10090.ENSMUSP00000032201,10090.ENSMUSP00000032489,10090.ENSMUSP00000032738,10090.ENSMUSP00000033040,10090.ENSMUSP00000033056,10090.ENSMUSP00000033131,10090.ENSMUSP00000033142,10090.ENSMUSP00000033313,10090.ENSMUSP00000033828,10090.ENSMUSP00000033952,10090.ENSMUSP00000034029,10090.ENSMUSP00000034060,10090.ENSMUSP00000034230,10090.ENSMUSP00000034316,10090.ENSMUSP00000035129,10090.ENSMUSP00000035158,10090.ENSMUSP00000035203,10090.ENSMUSP00000037694,10090.ENSMUSP00000037712,10090.ENSMUSP00000037981,10090.ENSMUSP00000038833,10090.ENSMUSP00000041747,10090.ENSMUSP00000041819,10090.ENSMUSP00000042187,10090.ENSMUSP00000042211,10090.ENSMUSP00000043768,10090.ENSMUSP00000044034,10090.ENSMUSP00000044135,10090.ENSMUSP00000044979,10090.ENSMUSP00000045562,10090.ENSMUSP00000045838,10090.ENSMUSP00000048218,10090.ENSMUSP00000048914,10090.ENSMUSP00000049414,10090.ENSMUSP00000050773,10090.ENSMUSP00000052584,10090.ENSMUSP00000052648,10090.ENSMUSP00000053703,10090.ENSMUSP00000055697,10090.ENSMUSP00000057346,10090.ENSMUSP00000057543,10090.ENSMUSP00000058613,10090.ENSMUSP00000059705,10090.ENSMUSP00000061754,10090.ENSMUSP00000062392,10090.ENSMUSP00000062864,10090.ENSMUSP00000063734,10090.ENSMUSP00000066238,10090.ENSMUSP00000067057,10090.ENSMUSP00000068402,10090.ENSMUSP00000068834,10090.ENSMUSP00000069080,10090.ENSMUSP00000070037,10090.ENSMUSP00000072170,10090.ENSMUSP00000075170,10090.ENSMUSP00000077899,10090.ENSMUSP00000078741,10090.ENSMUSP00000079689,10090.ENSMUSP00000082207,10090.ENSMUSP00000087079,10090.ENSMUSP00000088174,10090.ENSMUSP00000092732,10090.ENSMUSP00000093485,10090.ENSMUSP00000094874,10090.ENSMUSP00000095171,10090.ENSMUSP00000095966,10090.ENSMUSP00000096356,10090.ENSMUSP00000098786,10090.ENSMUSP00000099388,10090.ENSMUSP00000099576,10090.ENSMUSP00000099593,10090.ENSMUSP00000101127,10090.ENSMUSP00000101472,10090.ENSMUSP00000101684,10090.ENSMUSP00000102711,10090.ENSMUSP00000103306,10090.ENSMUSP00000104890,10090.ENSMUSP00000105307,10090.ENSMUSP00000106693,10090.ENSMUSP00000106865,10090.ENSMUSP00000108449,10090.ENSMUSP00000108555,10090.ENSMUSP00000110711,10090.ENSMUSP00000111103,10090.ENSMUSP00000113852,10090.ENSMUSP00000114114,10090.ENSMUSP00000114323,10090.ENSMUSP00000115883,10090.ENSMUSP00000117347,10090.ENSMUSP00000117686,10090.ENSMUSP00000119603,10090.ENSMUSP00000120938,10090.ENSMUSP00000123090,10090.ENSMUSP00000125081,10090.ENSMUSP00000126623,10090.ENSMUSP00000126961,10090.ENSMUSP00000126984,10090.ENSMUSP00000129224,10090.ENSMUSP00000129491,10090.ENSMUSP00000133056,10090.ENSMUSP00000133302,10090.ENSMUSP00000134380,10090.ENSMUSP00000135435,10090.ENSMUSP00000137171,10090.ENSMUSP00000137670	Fgf23,Tpd52l1,Raf1,Pdgfb,Tgfb1,Ndrg2,Traf6,Igf1r,Tgfbr1,Ccl8,Pten,Cnksr3,Gadd45b,Traf4,Stk3,Avpi1,Ccl6,Atp6ap1,D17Wsu104e,Timp3,Egfr,Igfbp3,Rock2,Trib2,Map2k6,Dnajc27,Ccl7,Grb2,Pafah1b1,Per1,Pik3r5,Map3k14,Gadd45g,F2rl1,Ywhaz,Angpt1,Adipoq,Sod1,Igfbp6,Xdh,C3,Dusp1,Cdh2,Maged1,Pde8a,Rb1cc1,Stk25,Tnfrsf11a,Gpr37l1,Atf3,Spred1,Ptpn1,Dok5,Fam83d,P2ry1,Il6ra,Tlr2,Pdgfc,Ntrk1,Bcar3,Glipr2,Map3k6,Flt1,Gpnmb,Tgfa,Ret,Ltbr,Chrna7,Pak1,Pycard,Lamtor1,Ptpn5,Atp6ap2,Gas6,Sfrp1,Ednra,Sh3rf1,Cx3cl1,BC021891,Ephb1,Trf,Mst1r,Fgf2,Lpar3,Hdac3,Ripk2,Trib3,Map3k9,Smpd1,Sema7a,Cd81,Gadd45a,Mfhas1,Prkcdbp,Clcf1,Dusp10,Acta2,Garem,Dusp8,Mapk8ip1,Lrrk2,Ar,Adra1a,P2ry6,Dusp18,Gnai2,Sorl1,Adra2c,F2r,Prkca,Pik3cg,Ezr,Rap1b,Adcyap1,C1ql4,Trib1,Casr,Fam150b,Dtnbp1,Drd2,Kl,Notch2,Dab2,Tlr9,Dok1,Rap1a,Ccl21a,Map3k5,Prkce,Cd74,Necab2,Tnfaip8l3,Psen1,Nbr1,Ece1,Rasgrp1,Grik2,Ephb2,Adam8,Jun,Fbxw7,Map3k1,Itch,Ntsr2,Tnfrsf19,Ankrd26,Cntf,Tenm1,Met,Syk,Fzd10,Rit2,Vegfa,Erp29,Akap13,Phb,Sh3rf3,Dusp15,Tnik,Ndst1,Map4k4,Dusp7,Synj2bp,Shc2,C5ar2,Apoe,Pja2,Tirap,Dynlt1b,Ksr2	1.53e-08	8.63e-07	Regulation of mapk cascade	23.5131
Function	GO:0015318	172	734	10090	10090.ENSMUSP00000000201,10090.ENSMUSP00000004428,10090.ENSMUSP00000004774,10090.ENSMUSP00000005952,10090.ENSMUSP00000007257,10090.ENSMUSP00000008734,10090.ENSMUSP00000009522,10090.ENSMUSP00000009875,10090.ENSMUSP00000011152,10090.ENSMUSP00000014750,10090.ENSMUSP00000019354,10090.ENSMUSP00000020102,10090.ENSMUSP00000020362,10090.ENSMUSP00000021056,10090.ENSMUSP00000021195,10090.ENSMUSP00000021536,10090.ENSMUSP00000021693,10090.ENSMUSP00000021750,10090.ENSMUSP00000021930,10090.ENSMUSP00000022904,10090.ENSMUSP00000023441,10090.ENSMUSP00000023758,10090.ENSMUSP00000023776,10090.ENSMUSP00000024829,10090.ENSMUSP00000025520,10090.ENSMUSP00000025646,10090.ENSMUSP00000026495,10090.ENSMUSP00000026659,10090.ENSMUSP00000027137,10090.ENSMUSP00000027422,10090.ENSMUSP00000027863,10090.ENSMUSP00000028129,10090.ENSMUSP00000028465,10090.ENSMUSP00000028499,10090.ENSMUSP00000028727,10090.ENSMUSP00000029266,10090.ENSMUSP00000029271,10090.ENSMUSP00000029297,10090.ENSMUSP00000029654,10090.ENSMUSP00000029919,10090.ENSMUSP00000030669,10090.ENSMUSP00000030676,10090.ENSMUSP00000030814,10090.ENSMUSP00000030925,10090.ENSMUSP00000031119,10090.ENSMUSP00000031263,10090.ENSMUSP00000031637,10090.ENSMUSP00000032168,10090.ENSMUSP00000032185,10090.ENSMUSP00000032200,10090.ENSMUSP00000032710,10090.ENSMUSP00000032738,10090.ENSMUSP00000033752,10090.ENSMUSP00000033882,10090.ENSMUSP00000033915,10090.ENSMUSP00000034756,10090.ENSMUSP00000034851,10090.ENSMUSP00000034983,10090.ENSMUSP00000035148,10090.ENSMUSP00000036029,10090.ENSMUSP00000036690,10090.ENSMUSP00000036774,10090.ENSMUSP00000036991,10090.ENSMUSP00000037958,10090.ENSMUSP00000038150,10090.ENSMUSP00000038729,10090.ENSMUSP00000038901,10090.ENSMUSP00000039058,10090.ENSMUSP00000039657,10090.ENSMUSP00000039737,10090.ENSMUSP00000039914,10090.ENSMUSP00000039990,10090.ENSMUSP00000040019,10090.ENSMUSP00000040138,10090.ENSMUSP00000041453,10090.ENSMUSP00000041557,10090.ENSMUSP00000041702,10090.ENSMUSP00000041872,10090.ENSMUSP00000042188,10090.ENSMUSP00000042410,10090.ENSMUSP00000043279,10090.ENSMUSP00000044009,10090.ENSMUSP00000044185,10090.ENSMUSP00000044838,10090.ENSMUSP00000045214,10090.ENSMUSP00000045216,10090.ENSMUSP00000045252,10090.ENSMUSP00000045675,10090.ENSMUSP00000046103,10090.ENSMUSP00000046714,10090.ENSMUSP00000046927,10090.ENSMUSP00000047270,10090.ENSMUSP00000048063,10090.ENSMUSP00000049206,10090.ENSMUSP00000049296,10090.ENSMUSP00000050999,10090.ENSMUSP00000052172,10090.ENSMUSP00000052297,10090.ENSMUSP00000053692,10090.ENSMUSP00000053755,10090.ENSMUSP00000054356,10090.ENSMUSP00000055225,10090.ENSMUSP00000055415,10090.ENSMUSP00000055455,10090.ENSMUSP00000055637,10090.ENSMUSP00000056552,10090.ENSMUSP00000057116,10090.ENSMUSP00000057355,10090.ENSMUSP00000057965,10090.ENSMUSP00000057981,10090.ENSMUSP00000059419,10090.ENSMUSP00000060110,10090.ENSMUSP00000060640,10090.ENSMUSP00000061997,10090.ENSMUSP00000062507,10090.ENSMUSP00000063276,10090.ENSMUSP00000063329,10090.ENSMUSP00000063380,10090.ENSMUSP00000063812,10090.ENSMUSP00000064462,10090.ENSMUSP00000064667,10090.ENSMUSP00000065384,10090.ENSMUSP00000065628,10090.ENSMUSP00000065713,10090.ENSMUSP00000065764,10090.ENSMUSP00000074563,10090.ENSMUSP00000074787,10090.ENSMUSP00000075687,10090.ENSMUSP00000076012,10090.ENSMUSP00000076697,10090.ENSMUSP00000078972,10090.ENSMUSP00000083747,10090.ENSMUSP00000088803,10090.ENSMUSP00000089814,10090.ENSMUSP00000090567,10090.ENSMUSP00000092380,10090.ENSMUSP00000092690,10090.ENSMUSP00000093379,10090.ENSMUSP00000093536,10090.ENSMUSP00000094075,10090.ENSMUSP00000097108,10090.ENSMUSP00000097219,10090.ENSMUSP00000098786,10090.ENSMUSP00000098987,10090.ENSMUSP00000099819,10090.ENSMUSP00000099922,10090.ENSMUSP00000101127,10090.ENSMUSP00000103861,10090.ENSMUSP00000104500,10090.ENSMUSP00000104511,10090.ENSMUSP00000107063,10090.ENSMUSP00000109608,10090.ENSMUSP00000110314,10090.ENSMUSP00000110515,10090.ENSMUSP00000111023,10090.ENSMUSP00000113053,10090.ENSMUSP00000113603,10090.ENSMUSP00000116747,10090.ENSMUSP00000119242,10090.ENSMUSP00000119872,10090.ENSMUSP00000121751,10090.ENSMUSP00000122915,10090.ENSMUSP00000125058,10090.ENSMUSP00000126405,10090.ENSMUSP00000126826,10090.ENSMUSP00000128223,10090.ENSMUSP00000128697,10090.ENSMUSP00000131480,10090.ENSMUSP00000136002,10090.ENSMUSP00000139389,10090.ENSMUSP00000139672,10090.ENSMUSP00000140438	Nalcn,Clcn5,Aqp1,Slc30a4,Clic1,Htr3b,Slc16a12,Kcnd1,Mcoln2,Slc25a11,Atp6v1e1,Slc17a8,Kcnmb1,Scn4a,Slc6a4,Atp6v1d,Slc25a29,Ryr2,Sfxn1,Atp6v1c1,P2rx6,Asic1,Slc4a8,Abcg1,Slc6a7,Slc15a3,Atp5a1,Tmc6,Slc40a1,Slc16a14,Atp1b1,Slc2a8,P2rx3,Itgav,Snap25,Anxa5,Trpc3,Slc7a11,Glrb,Clca3,Slc9a1,Grik3,Cdk5,Gabrd,Gabrg1,Slc10a6,Ndufa4,Sec61a1,Slc6a6,Slc6a12,Slc17a6,Chrna7,Slc6a8,Chrna6,Gpm6a,Anxa2,Chrna3,Atp1b3,Slco2a1,Clca5,Slc41a2,Slc45a1,Trpm8,Kcna4,Itpr3,Kcnk9,Kcns1,Kcnt1,Atp1a1,Atp6v0a2,Asic3,Slc25a37,Piezo2,Cox10,Clic4,Slc7a5,Kcna2,Sfxn5,Tpcn1,Slc30a1,Zdhhc17,Grid1,Slc9a8,Atp6v0a1,Ano10,Slc16a1,Tmem120a,Pkd2l1,Kcnk1,Slc7a1,Tmc7,Chrnb1,Bzrap1,Kcnh8,Pkd1,Slc26a11,Slc38a9,Chrnb3,Unc80,Trpv3,Kcnj10,Kcna1,Kcne4,Cpox,Marcksl1,Kcng4,Tmem150c,Slc36a4,Trpc6,Kcnb1,Sfxn3,Kcnj9,Slc9b2,Mfsd5,Scn4b,Gabra5,Kcnj3,Kcnq3,Gabrg2,Fam26e,Slc39a6,Kcnmb4,Slc16a6,Kcnk18,Slc30a5,Kcnh7,Gria2,Gria3,Slc39a1,Scn1a,Slc4a2,Slc41a1,Slc7a14,Kcnc2,Cacng7,Slc34a2,Lrrc8a,Slc5a7,Grid2,Kcnj4,Kcnj6,Ano3,Psen1,Kcnk3,Vdac1,Atp1a3,Grik2,Pex5l,Slc36a1,Anxa6,Slc39a13,Slc5a3,Atp6v1a,Grik4,Slc12a2,Best1,Lrrc8d,Slc4a3,Atp2b4,Tmem63c,Clcn6,Kcnq2,Kcnab2,Panx1,Scn2b,Slc37a1,Mmgt2,Kcnf1,Kcnj11,Htr1b,Trpc1,Ano7	1.54e-08	1.42e-06	Inorganic molecular entity transmembrane transporter activity	23.4332
Function	GO:0005509	147	599	10090	10090.ENSMUSP00000000312,10090.ENSMUSP00000000314,10090.ENSMUSP00000000895,10090.ENSMUSP00000001046,10090.ENSMUSP00000001927,10090.ENSMUSP00000002412,10090.ENSMUSP00000002640,10090.ENSMUSP00000002708,10090.ENSMUSP00000002885,10090.ENSMUSP00000003659,10090.ENSMUSP00000005532,10090.ENSMUSP00000006853,10090.ENSMUSP00000008297,10090.ENSMUSP00000008907,10090.ENSMUSP00000009219,10090.ENSMUSP00000014920,10090.ENSMUSP00000016172,10090.ENSMUSP00000016907,10090.ENSMUSP00000017783,10090.ENSMUSP00000017836,10090.ENSMUSP00000020759,10090.ENSMUSP00000020878,10090.ENSMUSP00000021209,10090.ENSMUSP00000021750,10090.ENSMUSP00000021770,10090.ENSMUSP00000022337,10090.ENSMUSP00000022416,10090.ENSMUSP00000022660,10090.ENSMUSP00000022693,10090.ENSMUSP00000023629,10090.ENSMUSP00000024860,10090.ENSMUSP00000025166,10090.ENSMUSP00000025561,10090.ENSMUSP00000025684,10090.ENSMUSP00000025797,10090.ENSMUSP00000025912,10090.ENSMUSP00000026081,10090.ENSMUSP00000026427,10090.ENSMUSP00000026428,10090.ENSMUSP00000026972,10090.ENSMUSP00000028257,10090.ENSMUSP00000028593,10090.ENSMUSP00000028633,10090.ENSMUSP00000028735,10090.ENSMUSP00000028755,10090.ENSMUSP00000029266,10090.ENSMUSP00000029441,10090.ENSMUSP00000029477,10090.ENSMUSP00000029515,10090.ENSMUSP00000029876,10090.ENSMUSP00000030528,10090.ENSMUSP00000031051,10090.ENSMUSP00000031249,10090.ENSMUSP00000031447,10090.ENSMUSP00000031982,10090.ENSMUSP00000032201,10090.ENSMUSP00000032422,10090.ENSMUSP00000032910,10090.ENSMUSP00000033152,10090.ENSMUSP00000033828,10090.ENSMUSP00000034052,10090.ENSMUSP00000034443,10090.ENSMUSP00000034713,10090.ENSMUSP00000034756,10090.ENSMUSP00000034777,10090.ENSMUSP00000035027,10090.ENSMUSP00000036949,10090.ENSMUSP00000036962,10090.ENSMUSP00000038150,10090.ENSMUSP00000038506,10090.ENSMUSP00000041939,10090.ENSMUSP00000042364,10090.ENSMUSP00000043074,10090.ENSMUSP00000044502,10090.ENSMUSP00000045675,10090.ENSMUSP00000046070,10090.ENSMUSP00000046199,10090.ENSMUSP00000046595,10090.ENSMUSP00000047737,10090.ENSMUSP00000047968,10090.ENSMUSP00000048334,10090.ENSMUSP00000050832,10090.ENSMUSP00000051487,10090.ENSMUSP00000053175,10090.ENSMUSP00000054275,10090.ENSMUSP00000055237,10090.ENSMUSP00000055599,10090.ENSMUSP00000057096,10090.ENSMUSP00000058237,10090.ENSMUSP00000060026,10090.ENSMUSP00000061836,10090.ENSMUSP00000064719,10090.ENSMUSP00000066864,10090.ENSMUSP00000068895,10090.ENSMUSP00000069080,10090.ENSMUSP00000070322,10090.ENSMUSP00000070847,10090.ENSMUSP00000071191,10090.ENSMUSP00000071494,10090.ENSMUSP00000072145,10090.ENSMUSP00000074632,10090.ENSMUSP00000074681,10090.ENSMUSP00000075224,10090.ENSMUSP00000078198,10090.ENSMUSP00000078741,10090.ENSMUSP00000080808,10090.ENSMUSP00000083971,10090.ENSMUSP00000085913,10090.ENSMUSP00000087371,10090.ENSMUSP00000087405,10090.ENSMUSP00000088491,10090.ENSMUSP00000090717,10090.ENSMUSP00000091093,10090.ENSMUSP00000095966,10090.ENSMUSP00000098405,10090.ENSMUSP00000099392,10090.ENSMUSP00000099394,10090.ENSMUSP00000099593,10090.ENSMUSP00000099790,10090.ENSMUSP00000099944,10090.ENSMUSP00000101684,10090.ENSMUSP00000103934,10090.ENSMUSP00000104511,10090.ENSMUSP00000105457,10090.ENSMUSP00000105709,10090.ENSMUSP00000106519,10090.ENSMUSP00000108987,10090.ENSMUSP00000109915,10090.ENSMUSP00000110411,10090.ENSMUSP00000112145,10090.ENSMUSP00000112438,10090.ENSMUSP00000112598,10090.ENSMUSP00000113527,10090.ENSMUSP00000116886,10090.ENSMUSP00000118221,10090.ENSMUSP00000118958,10090.ENSMUSP00000119790,10090.ENSMUSP00000121820,10090.ENSMUSP00000122192,10090.ENSMUSP00000124111,10090.ENSMUSP00000126597,10090.ENSMUSP00000127329,10090.ENSMUSP00000127973,10090.ENSMUSP00000128308,10090.ENSMUSP00000128803,10090.ENSMUSP00000131991,10090.ENSMUSP00000139027	Cdh1,Cdh4,Necab3,S100a4,Ltbp1,Ncan,Scin,Shh,Epdr1,Comp,Nid1,P4htm,Clstn3,Man1a2,Cabp7,Nol3,Celsr1,Scube1,Rab11fip4,Rhbdl3,Efemp1,Efcab10,Doc2b,Ryr2,Scgn,Cdhr1,Anxa11,Loxl2,Bmp1,Pros1,Ehd3,Cdh2,Anxa1,Ehd1,Mbl2,Plcb3,Pnliprp2,Esyt1,Myl6b,Fam20c,Gca,Prrg4,Fbn1,Jag1,Ehd4,Anxa5,Syt10,Slc25a24,S100a11,Calb1,Pla2g2d,Cgref1,Sparcl1,Anxa3,Hpgds,Ret,Creld1,Mylpf,Chp2,Gas6,Anxa10,Cdh15,Ldlr,Anxa2,Calml4,Clstn2,S100a10,Clstn1,Itpr3,Fstl5,Eltd1,Myl12b,Sncb,Efhd2,Pkd2l1,Fkbp14,Stab1,Eef2k,S100a13,S100b,Fbln2,Sned1,Hpcal4,Sdf4,Lrp1b,Syt12,Egflam,Dsg2,S100a1,Sepn1,Fat4,Efemp2,Cdh22,Capn2,Casr,Syt5,Cd248,Ppef1,Efcab4b,Vsnl1,Cdh12,Cdh11,Jag2,Rph3a,Notch2,Fat3,Emr1,Myl9,Dgkg,Gch1,Bcan,Capn9,Tbc1d9,Necab2,Anxa7,Matn4,Aoc3,Rasgrp1,Eps15,Ppp3r1,Adam8,Pdp1,Anxa6,Clgn,Calm1,Tpt1,Cab39,Rcn2,Fstl1,Hpca,Syt2,Pvalb,Cdh13,Pcdh19,Sri,Mctp1,Heg1,Mcfd2,Megf8,Pitpnm2,Micu1,Vldlr,Syt7,Thbs2,Myl6,Tnnc1,Unc13c	1.55e-08	1.42e-06	Calcium ion binding	24.5409
Function	GO:0019901	167	707	10090	10090.ENSMUSP00000000299,10090.ENSMUSP00000000356,10090.ENSMUSP00000000451,10090.ENSMUSP00000000579,10090.ENSMUSP00000001592,10090.ENSMUSP00000003038,10090.ENSMUSP00000003115,10090.ENSMUSP00000003121,10090.ENSMUSP00000004949,10090.ENSMUSP00000004990,10090.ENSMUSP00000005077,10090.ENSMUSP00000005606,10090.ENSMUSP00000007980,10090.ENSMUSP00000013807,10090.ENSMUSP00000013842,10090.ENSMUSP00000016672,10090.ENSMUSP00000017530,10090.ENSMUSP00000018156,10090.ENSMUSP00000020227,10090.ENSMUSP00000020329,10090.ENSMUSP00000020608,10090.ENSMUSP00000020835,10090.ENSMUSP00000020922,10090.ENSMUSP00000020949,10090.ENSMUSP00000021090,10090.ENSMUSP00000021750,10090.ENSMUSP00000022595,10090.ENSMUSP00000022734,10090.ENSMUSP00000022894,10090.ENSMUSP00000022921,10090.ENSMUSP00000024047,10090.ENSMUSP00000024727,10090.ENSMUSP00000024839,10090.ENSMUSP00000024956,10090.ENSMUSP00000024967,10090.ENSMUSP00000025025,10090.ENSMUSP00000025083,10090.ENSMUSP00000025120,10090.ENSMUSP00000025166,10090.ENSMUSP00000025867,10090.ENSMUSP00000025961,10090.ENSMUSP00000027040,10090.ENSMUSP00000027863,10090.ENSMUSP00000028062,10090.ENSMUSP00000028252,10090.ENSMUSP00000028817,10090.ENSMUSP00000028829,10090.ENSMUSP00000028955,10090.ENSMUSP00000029053,10090.ENSMUSP00000029183,10090.ENSMUSP00000029266,10090.ENSMUSP00000029374,10090.ENSMUSP00000029842,10090.ENSMUSP00000029885,10090.ENSMUSP00000030536,10090.ENSMUSP00000030814,10090.ENSMUSP00000030917,10090.ENSMUSP00000031486,10090.ENSMUSP00000032069,10090.ENSMUSP00000032738,10090.ENSMUSP00000032909,10090.ENSMUSP00000033040,10090.ENSMUSP00000033053,10090.ENSMUSP00000033142,10090.ENSMUSP00000033828,10090.ENSMUSP00000034630,10090.ENSMUSP00000034912,10090.ENSMUSP00000035220,10090.ENSMUSP00000036410,10090.ENSMUSP00000038514,10090.ENSMUSP00000038591,10090.ENSMUSP00000038915,10090.ENSMUSP00000038931,10090.ENSMUSP00000039517,10090.ENSMUSP00000039580,10090.ENSMUSP00000039657,10090.ENSMUSP00000039797,10090.ENSMUSP00000041145,10090.ENSMUSP00000041411,10090.ENSMUSP00000041747,10090.ENSMUSP00000042457,10090.ENSMUSP00000043624,10090.ENSMUSP00000044979,10090.ENSMUSP00000045838,10090.ENSMUSP00000046101,10090.ENSMUSP00000046776,10090.ENSMUSP00000048218,10090.ENSMUSP00000049296,10090.ENSMUSP00000049414,10090.ENSMUSP00000049723,10090.ENSMUSP00000049834,10090.ENSMUSP00000050683,10090.ENSMUSP00000050773,10090.ENSMUSP00000051331,10090.ENSMUSP00000055104,10090.ENSMUSP00000056500,10090.ENSMUSP00000057939,10090.ENSMUSP00000059210,10090.ENSMUSP00000059498,10090.ENSMUSP00000059538,10090.ENSMUSP00000063380,10090.ENSMUSP00000063734,10090.ENSMUSP00000063839,10090.ENSMUSP00000066621,10090.ENSMUSP00000068834,10090.ENSMUSP00000069080,10090.ENSMUSP00000069182,10090.ENSMUSP00000070019,10090.ENSMUSP00000070037,10090.ENSMUSP00000071035,10090.ENSMUSP00000071654,10090.ENSMUSP00000073880,10090.ENSMUSP00000074787,10090.ENSMUSP00000076189,10090.ENSMUSP00000076577,10090.ENSMUSP00000079380,10090.ENSMUSP00000083561,10090.ENSMUSP00000084570,10090.ENSMUSP00000085695,10090.ENSMUSP00000087208,10090.ENSMUSP00000087405,10090.ENSMUSP00000087457,10090.ENSMUSP00000088453,10090.ENSMUSP00000090059,10090.ENSMUSP00000090245,10090.ENSMUSP00000091921,10090.ENSMUSP00000093485,10090.ENSMUSP00000093843,10090.ENSMUSP00000094874,10090.ENSMUSP00000095199,10090.ENSMUSP00000095249,10090.ENSMUSP00000095595,10090.ENSMUSP00000095782,10090.ENSMUSP00000096096,10090.ENSMUSP00000097066,10090.ENSMUSP00000097919,10090.ENSMUSP00000098066,10090.ENSMUSP00000099364,10090.ENSMUSP00000099388,10090.ENSMUSP00000099587,10090.ENSMUSP00000099819,10090.ENSMUSP00000101874,10090.ENSMUSP00000104067,10090.ENSMUSP00000104890,10090.ENSMUSP00000105234,10090.ENSMUSP00000105709,10090.ENSMUSP00000105970,10090.ENSMUSP00000106534,10090.ENSMUSP00000107069,10090.ENSMUSP00000110489,10090.ENSMUSP00000111023,10090.ENSMUSP00000113071,10090.ENSMUSP00000113852,10090.ENSMUSP00000117725,10090.ENSMUSP00000119242,10090.ENSMUSP00000120152,10090.ENSMUSP00000121000,10090.ENSMUSP00000124111,10090.ENSMUSP00000127250,10090.ENSMUSP00000129491,10090.ENSMUSP00000129584,10090.ENSMUSP00000130530,10090.ENSMUSP00000130930,10090.ENSMUSP00000134380,10090.ENSMUSP00000135435,10090.ENSMUSP00000137670,10090.ENSMUSP00000140657	Itgb2,Dazap2,Raf1,Sox9,Jup,Ap2a2,Cdkn1b,Rab8a,Traf6,Mapk14,Hspb1,Prkaca,Hnrnpa0,Pten,Pea15a,Mapkapk2,Traf4,Rac3,Cry1,Egfr,Ppp2ca,Ppm1d,Trib2,Map2k6,Grb2,Ryr2,Rgcc,Dnajc3,Ywhaz,Angpt1,Twf2,Cdc5l,Sik1,Rhoq,Msh2,Dusp1,Kif5b,Elp2,Cdh2,Rela,Prdx3,Rb1cc1,Atp1b1,Vim,Grb14,Pcna,Spred1,Angpt4,Ptpn1,Fam83d,Anxa5,Nbea,Bcl10,Cpne3,Pink1,Cdk5,Ski,Prkab1,Add2,Chrna7,Pde3b,Pak1,Itgax,Ptpn5,Gas6,Fez1,Rasgrf1,Prkar2a,Prkab2,Irs2,Socs5,Rhou,Gstp2,Brsk1,Ptpn23,Atp1a1,Prkar2b,Ibtk,Rhov,Trib3,Eef1a1,Akap7,Prkcdbp,Dusp10,Eef2,Prr7,Acta2,Pkd1,Dusp8,Nek6,Cir1,Foxo3,Mapk8ip1,Axin2,Ticam1,Prkar1a,Gskip,Maml1,Rhoj,Dok7,Kcnq3,Ezr,Adam10,Glrx3,Trib1,Casr,Pard6g,Prkcb,Fam150b,Smad1,Gsk3a,Rps7,Gria2,Trim30a,Map2,Rac1,Cdkn2d,Dcx,Atn1,Cep152,Gch1,Itgb1,Acvr1,Srsf2,Marcks,Hsp90aa1,Map3k5,Il1rap,Prkce,Nr3c1,Hdac4,Cdkn2b,Trim6,Snap91,Sorbs1,Mapt,Actb,Nsf,Nbr1,Ppp1cc,Vdac1,Stx1b,Rps19,Map3k1,Atf4,Calm1,Bcl2l11,Arhgef7,Ccr5,Thy1,Slc12a2,Msn,Syk,Zpr1,Atp2b4,Stat3,Tdg,Pitpnm2,Mvp,Shc2,Bcar1,Adcy4,Tgif1,Pja2,Tirap,Ksr2,Tuba4a	1.57e-08	1.42e-06	Protein kinase binding	23.6209
Process	GO:0022610	175	751	10090	10090.ENSMUSP00000000299,10090.ENSMUSP00000000312,10090.ENSMUSP00000000314,10090.ENSMUSP00000000579,10090.ENSMUSP00000001592,10090.ENSMUSP00000002320,10090.ENSMUSP00000002412,10090.ENSMUSP00000002677,10090.ENSMUSP00000002885,10090.ENSMUSP00000003061,10090.ENSMUSP00000003659,10090.ENSMUSP00000005255,10090.ENSMUSP00000005532,10090.ENSMUSP00000007738,10090.ENSMUSP00000008297,10090.ENSMUSP00000015146,10090.ENSMUSP00000015791,10090.ENSMUSP00000016172,10090.ENSMUSP00000016638,10090.ENSMUSP00000017841,10090.ENSMUSP00000018361,10090.ENSMUSP00000019962,10090.ENSMUSP00000020220,10090.ENSMUSP00000020329,10090.ENSMUSP00000022337,10090.ENSMUSP00000022369,10090.ENSMUSP00000022921,10090.ENSMUSP00000023128,10090.ENSMUSP00000023312,10090.ENSMUSP00000023336,10090.ENSMUSP00000023370,10090.ENSMUSP00000023497,10090.ENSMUSP00000023882,10090.ENSMUSP00000024099,10090.ENSMUSP00000024894,10090.ENSMUSP00000025166,10090.ENSMUSP00000026360,10090.ENSMUSP00000026558,10090.ENSMUSP00000026698,10090.ENSMUSP00000026699,10090.ENSMUSP00000027863,10090.ENSMUSP00000028106,10090.ENSMUSP00000028200,10090.ENSMUSP00000028348,10090.ENSMUSP00000028499,10090.ENSMUSP00000028633,10090.ENSMUSP00000028794,10090.ENSMUSP00000028955,10090.ENSMUSP00000029188,10090.ENSMUSP00000029297,10090.ENSMUSP00000029676,10090.ENSMUSP00000030187,10090.ENSMUSP00000030317,10090.ENSMUSP00000030814,10090.ENSMUSP00000031051,10090.ENSMUSP00000031249,10090.ENSMUSP00000031840,10090.ENSMUSP00000032069,10090.ENSMUSP00000032201,10090.ENSMUSP00000032322,10090.ENSMUSP00000032492,10090.ENSMUSP00000032827,10090.ENSMUSP00000032949,10090.ENSMUSP00000033053,10090.ENSMUSP00000033828,10090.ENSMUSP00000033952,10090.ENSMUSP00000034230,10090.ENSMUSP00000034443,10090.ENSMUSP00000035027,10090.ENSMUSP00000035129,10090.ENSMUSP00000035732,10090.ENSMUSP00000036029,10090.ENSMUSP00000036285,10090.ENSMUSP00000036304,10090.ENSMUSP00000036962,10090.ENSMUSP00000037719,10090.ENSMUSP00000037867,10090.ENSMUSP00000037955,10090.ENSMUSP00000038841,10090.ENSMUSP00000038972,10090.ENSMUSP00000039109,10090.ENSMUSP00000040262,10090.ENSMUSP00000041676,10090.ENSMUSP00000041912,10090.ENSMUSP00000043865,10090.ENSMUSP00000045304,10090.ENSMUSP00000046199,10090.ENSMUSP00000046558,10090.ENSMUSP00000049296,10090.ENSMUSP00000049725,10090.ENSMUSP00000050832,10090.ENSMUSP00000053097,10090.ENSMUSP00000053399,10090.ENSMUSP00000055823,10090.ENSMUSP00000056080,10090.ENSMUSP00000057096,10090.ENSMUSP00000059270,10090.ENSMUSP00000059913,10090.ENSMUSP00000061836,10090.ENSMUSP00000062392,10090.ENSMUSP00000063734,10090.ENSMUSP00000063933,10090.ENSMUSP00000064048,10090.ENSMUSP00000064539,10090.ENSMUSP00000065877,10090.ENSMUSP00000066554,10090.ENSMUSP00000066777,10090.ENSMUSP00000066864,10090.ENSMUSP00000069231,10090.ENSMUSP00000071662,10090.ENSMUSP00000074632,10090.ENSMUSP00000074681,10090.ENSMUSP00000075416,10090.ENSMUSP00000078944,10090.ENSMUSP00000079380,10090.ENSMUSP00000080203,10090.ENSMUSP00000080808,10090.ENSMUSP00000082137,10090.ENSMUSP00000082928,10090.ENSMUSP00000083707,10090.ENSMUSP00000086411,10090.ENSMUSP00000086795,10090.ENSMUSP00000087457,10090.ENSMUSP00000088453,10090.ENSMUSP00000088491,10090.ENSMUSP00000088561,10090.ENSMUSP00000089703,10090.ENSMUSP00000090854,10090.ENSMUSP00000092732,10090.ENSMUSP00000093236,10090.ENSMUSP00000093382,10090.ENSMUSP00000093536,10090.ENSMUSP00000093843,10090.ENSMUSP00000094874,10090.ENSMUSP00000097066,10090.ENSMUSP00000097897,10090.ENSMUSP00000098786,10090.ENSMUSP00000099368,10090.ENSMUSP00000099394,10090.ENSMUSP00000099398,10090.ENSMUSP00000099671,10090.ENSMUSP00000099885,10090.ENSMUSP00000099907,10090.ENSMUSP00000101080,10090.ENSMUSP00000101684,10090.ENSMUSP00000101759,10090.ENSMUSP00000102068,10090.ENSMUSP00000105149,10090.ENSMUSP00000105970,10090.ENSMUSP00000108371,10090.ENSMUSP00000109010,10090.ENSMUSP00000109084,10090.ENSMUSP00000109500,10090.ENSMUSP00000109884,10090.ENSMUSP00000110489,10090.ENSMUSP00000110711,10090.ENSMUSP00000112442,10090.ENSMUSP00000113071,10090.ENSMUSP00000113527,10090.ENSMUSP00000113852,10090.ENSMUSP00000116886,10090.ENSMUSP00000117017,10090.ENSMUSP00000125453,10090.ENSMUSP00000126377,10090.ENSMUSP00000126622,10090.ENSMUSP00000128308,10090.ENSMUSP00000129224,10090.ENSMUSP00000129584,10090.ENSMUSP00000130518,10090.ENSMUSP00000130668,10090.ENSMUSP00000132435,10090.ENSMUSP00000132918,10090.ENSMUSP00000138362,10090.ENSMUSP00000139398,10090.ENSMUSP00000140141	Itgb2,Cdh1,Cdh4,Sox9,Jup,Ppard,Ncan,Axl,Epdr1,Bcam,Comp,Wisp1,Nid1,Hapln4,Clstn3,Efr3a,Lama5,Celsr1,Cd34,Ada,Pmp22,Cd164,Nuak1,Egfr,Cdhr1,Vcl,Angpt1,Itga5,Alcam,Cd96,Boc,Lmln,Sympk,Ache,Cyp1b1,Cdh2,Itgb8,Ric8,Podxl,Mkln1,Atp1b1,Itga8,Tor1a,Itgb6,Itgav,Fbn1,Siglec1,Angpt4,Wisp2,Slc7a11,Adam15,Tln1,Pdpn,Cdk5,Cgref1,Sparcl1,Gpnmb,Add2,Ret,Lrp6,Cd9,Hapln3,Coro1a,Itgax,Gas6,Sfrp1,Cx3cl1,Cdh15,Clstn2,Ephb1,Cntnap5a,Clca5,Smad6,Lpp,Clstn1,Tgfbi,Colec10,Vezt,Rap2b,Sdk2,Ppp1ca,Tecta,Cldn22,Erf,Ubash3b,Prkx,Stab1,Igsf21,Pkd1,Cldn23,Sned1,Nlgn2,Flrt3,Pstpip1,Gldn,Dsg2,Gp1bb,Amigo2,Fat4,Prkca,Ezr,Chl1,Ptprs,Radil,Sdc3,Epha3,Lrrc15,Cdh22,Tnfaip6,Col12a1,Cdh12,Cdh11,Cntnap5c,Cd99l2,Rac1,Rpl29,Fat3,Amigo3,Sdk1,Cntn2,Fndc3a,Lgals1,Itgb1,Acvr1,Bcan,Slitrk3,Lama3,Cyfip2,Ccl21a,Cldn9,Bves,Grid2,Il1rap,Prkce,Sorbs1,Slitrk1,Psen1,Cttn,Aoc3,Cntnap1,Myh10,Stk10,Rtn4,Ctnna3,Adam8,Ssx2ip,Itgb4,Vstm2l,Bcl2l11,Bcl2,Flrt1,Col4a3,Tsc1,Fzd7,Thy1,Tenm1,Palld,Msn,Cdh13,Syk,Pcdh19,Igsf9b,Pard3,Bcr,Zyx,Thbs2,Synj2bp,Bcar1,Cd200,Ncam1,Gbp2,Omg,Adam23,Col6a5,Tenm3	1.61e-08	9.01e-07	Biological adhesion	23.3023
Process	GO:0032535	109	402	10090	10090.ENSMUSP00000000314,10090.ENSMUSP00000001672,10090.ENSMUSP00000002436,10090.ENSMUSP00000002640,10090.ENSMUSP00000004326,10090.ENSMUSP00000004774,10090.ENSMUSP00000005234,10090.ENSMUSP00000006893,10090.ENSMUSP00000007216,10090.ENSMUSP00000010298,10090.ENSMUSP00000013807,10090.ENSMUSP00000015137,10090.ENSMUSP00000016143,10090.ENSMUSP00000018880,10090.ENSMUSP00000020343,10090.ENSMUSP00000021090,10090.ENSMUSP00000021091,10090.ENSMUSP00000021458,10090.ENSMUSP00000021950,10090.ENSMUSP00000022185,10090.ENSMUSP00000022639,10090.ENSMUSP00000024047,10090.ENSMUSP00000025940,10090.ENSMUSP00000027040,10090.ENSMUSP00000027554,10090.ENSMUSP00000028386,10090.ENSMUSP00000029623,10090.ENSMUSP00000030039,10090.ENSMUSP00000030568,10090.ENSMUSP00000030814,10090.ENSMUSP00000030862,10090.ENSMUSP00000031695,10090.ENSMUSP00000031866,10090.ENSMUSP00000032069,10090.ENSMUSP00000032200,10090.ENSMUSP00000032201,10090.ENSMUSP00000032949,10090.ENSMUSP00000033040,10090.ENSMUSP00000033056,10090.ENSMUSP00000033473,10090.ENSMUSP00000034115,10090.ENSMUSP00000034285,10090.ENSMUSP00000034966,10090.ENSMUSP00000035321,10090.ENSMUSP00000036270,10090.ENSMUSP00000037180,10090.ENSMUSP00000037238,10090.ENSMUSP00000037712,10090.ENSMUSP00000040647,10090.ENSMUSP00000042211,10090.ENSMUSP00000042716,10090.ENSMUSP00000044725,10090.ENSMUSP00000045409,10090.ENSMUSP00000052776,10090.ENSMUSP00000059883,10090.ENSMUSP00000060930,10090.ENSMUSP00000061597,10090.ENSMUSP00000062782,10090.ENSMUSP00000063734,10090.ENSMUSP00000064048,10090.ENSMUSP00000065613,10090.ENSMUSP00000068374,10090.ENSMUSP00000070339,10090.ENSMUSP00000072087,10090.ENSMUSP00000072220,10090.ENSMUSP00000075242,10090.ENSMUSP00000076577,10090.ENSMUSP00000079380,10090.ENSMUSP00000083611,10090.ENSMUSP00000083707,10090.ENSMUSP00000084570,10090.ENSMUSP00000085316,10090.ENSMUSP00000090854,10090.ENSMUSP00000091870,10090.ENSMUSP00000091921,10090.ENSMUSP00000092690,10090.ENSMUSP00000092732,10090.ENSMUSP00000094167,10090.ENSMUSP00000094874,10090.ENSMUSP00000095197,10090.ENSMUSP00000097919,10090.ENSMUSP00000098405,10090.ENSMUSP00000098591,10090.ENSMUSP00000099309,10090.ENSMUSP00000099368,10090.ENSMUSP00000099461,10090.ENSMUSP00000099851,10090.ENSMUSP00000099907,10090.ENSMUSP00000103402,10090.ENSMUSP00000104890,10090.ENSMUSP00000107069,10090.ENSMUSP00000108555,10090.ENSMUSP00000109500,10090.ENSMUSP00000110711,10090.ENSMUSP00000110748,10090.ENSMUSP00000111023,10090.ENSMUSP00000111977,10090.ENSMUSP00000112137,10090.ENSMUSP00000112338,10090.ENSMUSP00000113071,10090.ENSMUSP00000115883,10090.ENSMUSP00000120240,10090.ENSMUSP00000122192,10090.ENSMUSP00000124293,10090.ENSMUSP00000124312,10090.ENSMUSP00000124963,10090.ENSMUSP00000131318,10090.ENSMUSP00000132918,10090.ENSMUSP00000133302	Cdh4,Ifrd1,Snx9,Scin,Plxna3,Aqp1,Wdr1,Kiaa0319,Ap2m1,Spire2,Pten,Limk1,Wasf3,Ndel1,Rab21,Grb2,Pafah1b1,Sptb,Dbn1,F2rl1,Nefl,Twf2,C1qtnf9,Rb1cc1,Cln8,Nckap1,Tlr2,Fmn2,Sema3c,Cdk5,Draxin,Wasl,Mtpn,Add2,Slc6a12,Ret,Coro1a,Pak1,Pycard,Fgf13,Pou4f2,Cotl1,Rpl4,Ucn,Vav3,Prex1,Rilp,Lpar3,Wdtc1,Sema7a,Nkx6-1,Bag4,Ogt,Eps8,Cdc42ep2,Cdc42ep1,Lmod1,Vav2,Ezr,Ptprs,Fam49a,Map1b,Jmy,Tmod3,Wash,Arhgap35,Map2,Rac1,Nck2,Cntn2,Dcx,Adnp,Cyfip2,Rgma,Hsp90aa1,Lrrc8a,Ccl21a,Deptor,Prkce,Lars,Mapt,Anxa7,Inf2,Aatk,Cttn,Dstn,Kank4,Rtn4,Tmod1,Map3k1,Ccr5,Cntf,Tsc1,Tenm1,Plxna4,Slc12a2,Kdm1a,Ahr,Prr16,Msn,Vegfa,Wipf3,Megf8,Rnf6,Ssh1,Prkg2,Myadm,Omg,Apoe	1.67e-08	9.33e-07	Regulation of cellular component size	27.1144
Process	GO:0010942	167	708	10090	10090.ENSMUSP00000000305,10090.ENSMUSP00000002284,10090.ENSMUSP00000002518,10090.ENSMUSP00000002640,10090.ENSMUSP00000002678,10090.ENSMUSP00000003115,10090.ENSMUSP00000004756,10090.ENSMUSP00000005548,10090.ENSMUSP00000005714,10090.ENSMUSP00000007012,10090.ENSMUSP00000007757,10090.ENSMUSP00000008016,10090.ENSMUSP00000013807,10090.ENSMUSP00000013842,10090.ENSMUSP00000015456,10090.ENSMUSP00000016400,10090.ENSMUSP00000018476,10090.ENSMUSP00000020234,10090.ENSMUSP00000020608,10090.ENSMUSP00000020702,10090.ENSMUSP00000020949,10090.ENSMUSP00000021467,10090.ENSMUSP00000021728,10090.ENSMUSP00000021903,10090.ENSMUSP00000022531,10090.ENSMUSP00000022595,10090.ENSMUSP00000022623,10090.ENSMUSP00000023352,10090.ENSMUSP00000023593,10090.ENSMUSP00000023707,10090.ENSMUSP00000024575,10090.ENSMUSP00000024599,10090.ENSMUSP00000024866,10090.ENSMUSP00000024894,10090.ENSMUSP00000025025,10090.ENSMUSP00000025241,10090.ENSMUSP00000025399,10090.ENSMUSP00000025561,10090.ENSMUSP00000025791,10090.ENSMUSP00000025842,10090.ENSMUSP00000025850,10090.ENSMUSP00000026142,10090.ENSMUSP00000026475,10090.ENSMUSP00000027015,10090.ENSMUSP00000027123,10090.ENSMUSP00000027373,10090.ENSMUSP00000027425,10090.ENSMUSP00000027941,10090.ENSMUSP00000027974,10090.ENSMUSP00000027986,10090.ENSMUSP00000028178,10090.ENSMUSP00000028389,10090.ENSMUSP00000028683,10090.ENSMUSP00000028794,10090.ENSMUSP00000028854,10090.ENSMUSP00000028866,10090.ENSMUSP00000029266,10090.ENSMUSP00000029382,10090.ENSMUSP00000029626,10090.ENSMUSP00000029712,10090.ENSMUSP00000029842,10090.ENSMUSP00000029910,10090.ENSMUSP00000030336,10090.ENSMUSP00000030339,10090.ENSMUSP00000030536,10090.ENSMUSP00000030623,10090.ENSMUSP00000030669,10090.ENSMUSP00000030814,10090.ENSMUSP00000030816,10090.ENSMUSP00000030834,10090.ENSMUSP00000032201,10090.ENSMUSP00000032322,10090.ENSMUSP00000032489,10090.ENSMUSP00000032491,10090.ENSMUSP00000032779,10090.ENSMUSP00000033056,10090.ENSMUSP00000033142,10090.ENSMUSP00000033952,10090.ENSMUSP00000034026,10090.ENSMUSP00000034093,10090.ENSMUSP00000034115,10090.ENSMUSP00000034915,10090.ENSMUSP00000035069,10090.ENSMUSP00000037028,10090.ENSMUSP00000037981,10090.ENSMUSP00000038833,10090.ENSMUSP00000038863,10090.ENSMUSP00000039109,10090.ENSMUSP00000040478,10090.ENSMUSP00000040614,10090.ENSMUSP00000040847,10090.ENSMUSP00000041819,10090.ENSMUSP00000042187,10090.ENSMUSP00000042457,10090.ENSMUSP00000044034,10090.ENSMUSP00000044048,10090.ENSMUSP00000044517,10090.ENSMUSP00000044827,10090.ENSMUSP00000044918,10090.ENSMUSP00000046776,10090.ENSMUSP00000047186,10090.ENSMUSP00000047898,10090.ENSMUSP00000047968,10090.ENSMUSP00000048836,10090.ENSMUSP00000050683,10090.ENSMUSP00000051282,10090.ENSMUSP00000051331,10090.ENSMUSP00000052584,10090.ENSMUSP00000052856,10090.ENSMUSP00000054150,10090.ENSMUSP00000057532,10090.ENSMUSP00000059033,10090.ENSMUSP00000060798,10090.ENSMUSP00000061185,10090.ENSMUSP00000061754,10090.ENSMUSP00000062047,10090.ENSMUSP00000063839,10090.ENSMUSP00000064282,10090.ENSMUSP00000066448,10090.ENSMUSP00000068895,10090.ENSMUSP00000070339,10090.ENSMUSP00000070847,10090.ENSMUSP00000071214,10090.ENSMUSP00000071654,10090.ENSMUSP00000072615,10090.ENSMUSP00000073880,10090.ENSMUSP00000075018,10090.ENSMUSP00000077080,10090.ENSMUSP00000078597,10090.ENSMUSP00000078741,10090.ENSMUSP00000078945,10090.ENSMUSP00000083611,10090.ENSMUSP00000086321,10090.ENSMUSP00000087457,10090.ENSMUSP00000091238,10090.ENSMUSP00000093485,10090.ENSMUSP00000095199,10090.ENSMUSP00000095249,10090.ENSMUSP00000097547,10090.ENSMUSP00000097919,10090.ENSMUSP00000098786,10090.ENSMUSP00000099890,10090.ENSMUSP00000099952,10090.ENSMUSP00000101127,10090.ENSMUSP00000101684,10090.ENSMUSP00000101718,10090.ENSMUSP00000102710,10090.ENSMUSP00000102711,10090.ENSMUSP00000103306,10090.ENSMUSP00000103884,10090.ENSMUSP00000103922,10090.ENSMUSP00000105234,10090.ENSMUSP00000105970,10090.ENSMUSP00000106534,10090.ENSMUSP00000107069,10090.ENSMUSP00000107214,10090.ENSMUSP00000109084,10090.ENSMUSP00000112266,10090.ENSMUSP00000113852,10090.ENSMUSP00000119603,10090.ENSMUSP00000124312,10090.ENSMUSP00000129448,10090.ENSMUSP00000129800,10090.ENSMUSP00000132815,10090.ENSMUSP00000133302,10090.ENSMUSP00000138379,10090.ENSMUSP00000139347	Tpd52l1,Plaur,Aes,Scin,Tgfb1,Cdkn1b,Wwox,Hmox1,Ube2m,Sod2,Tgfbr1,Id3,Pten,Pea15a,Gadd45b,Ctsz,Stk3,Timp3,Ppp2ca,Igfbp3,Map2k6,Sav1,Siva1,Gadd45g,Lats2,Rgcc,Trim35,Prkdc,Adipoq,Sod1,Rps6ka2,Igf2r,Xdh,Cyp1b1,Dusp1,Ercc3,Pmaip1,Anxa1,Adrbk1,Gal,Fosl1,Maged1,Ddit3,Casp1,Hspd1,Ppm1f,Itm2c,Atf3,Atf6,Optn,Acvr1c,Frzb,Pdia3,Siglec1,Mal,Zc3h8,Anxa5,Ppid,Casp6,Ntrk1,Bcl10,Nsmaf,Tnfrsf1b,Tnfrsf8,Pink1,Sfpq,Slc9a1,Cdk5,Dffa,Nos3,Ret,Lrp6,Ltbr,Tnfrsf1a,Ctsc,Pycard,Ptpn5,Sfrp1,Hpgd,Eif2ak3,Pou4f2,Ctsh,Nradd,Camk1d,Hdac3,Ripk2,Btg1,Ppp1ca,Rnf122,Phlda3,Adrb1,Map3k9,Smpd1,Eef1a1,Gadd45a,Mcl1,Tsc22d1,Mybbp1a,Inhbb,Prr7,Dap,Ddx19a,S100b,C1qa,Foxo3,Pip5kl1,Axin2,Lrrk2,Rnf7,Rapsn,Hrk,Hip1,Pou4f1,Crh,F2r,Uaca,Adam10,Atpif1,Mllt11,Capn2,Jmy,Cd248,Eif2s1,Gsk3a,Sphk2,Rps7,Tnfrsf22,Unc5b,Sox7,Notch2,Htt,Nck2,Gramd4,Itgb1,Casp3,Map3k5,Nr3c1,Hdac4,Fyn,Mapt,Psen1,Ifit2,Camk2a,Grik2,Adam8,Bnip3,Txnip,Jun,Fbxw7,Prkci,Sarm1,Atf4,Bcl2l11,Arhgef7,Ccr5,Diablo,Col4a3,Brms1,Syk,Phb,Ssh1,Ralbp1,Sh3glb1,Phlda1,Apoe,Rbm5,Tac1	1.71e-08	9.48e-07	Positive regulation of cell death	23.5876
Keyword	KW-0106	187	819	10090	10090.ENSMUSP00000000299,10090.ENSMUSP00000000312,10090.ENSMUSP00000000314,10090.ENSMUSP00000000895,10090.ENSMUSP00000001046,10090.ENSMUSP00000002412,10090.ENSMUSP00000002640,10090.ENSMUSP00000002708,10090.ENSMUSP00000003575,10090.ENSMUSP00000003659,10090.ENSMUSP00000005532,10090.ENSMUSP00000006853,10090.ENSMUSP00000008297,10090.ENSMUSP00000008907,10090.ENSMUSP00000009219,10090.ENSMUSP00000011152,10090.ENSMUSP00000014920,10090.ENSMUSP00000015171,10090.ENSMUSP00000016172,10090.ENSMUSP00000016907,10090.ENSMUSP00000017783,10090.ENSMUSP00000020238,10090.ENSMUSP00000020759,10090.ENSMUSP00000021209,10090.ENSMUSP00000021750,10090.ENSMUSP00000021770,10090.ENSMUSP00000021907,10090.ENSMUSP00000022075,10090.ENSMUSP00000022337,10090.ENSMUSP00000022416,10090.ENSMUSP00000022529,10090.ENSMUSP00000022660,10090.ENSMUSP00000022693,10090.ENSMUSP00000023128,10090.ENSMUSP00000023610,10090.ENSMUSP00000023629,10090.ENSMUSP00000023749,10090.ENSMUSP00000023758,10090.ENSMUSP00000023775,10090.ENSMUSP00000024696,10090.ENSMUSP00000024860,10090.ENSMUSP00000025166,10090.ENSMUSP00000025561,10090.ENSMUSP00000025684,10090.ENSMUSP00000025797,10090.ENSMUSP00000025912,10090.ENSMUSP00000026081,10090.ENSMUSP00000026411,10090.ENSMUSP00000026427,10090.ENSMUSP00000026893,10090.ENSMUSP00000026972,10090.ENSMUSP00000028045,10090.ENSMUSP00000028106,10090.ENSMUSP00000028188,10090.ENSMUSP00000028257,10090.ENSMUSP00000028499,10090.ENSMUSP00000028633,10090.ENSMUSP00000028735,10090.ENSMUSP00000028755,10090.ENSMUSP00000028848,10090.ENSMUSP00000029266,10090.ENSMUSP00000029271,10090.ENSMUSP00000029441,10090.ENSMUSP00000029477,10090.ENSMUSP00000029515,10090.ENSMUSP00000029876,10090.ENSMUSP00000029881,10090.ENSMUSP00000029919,10090.ENSMUSP00000030528,10090.ENSMUSP00000030834,10090.ENSMUSP00000031051,10090.ENSMUSP00000031249,10090.ENSMUSP00000031390,10090.ENSMUSP00000031447,10090.ENSMUSP00000032422,10090.ENSMUSP00000032910,10090.ENSMUSP00000033053,10090.ENSMUSP00000033152,10090.ENSMUSP00000033828,10090.ENSMUSP00000034243,10090.ENSMUSP00000034443,10090.ENSMUSP00000034756,10090.ENSMUSP00000035027,10090.ENSMUSP00000036029,10090.ENSMUSP00000036962,10090.ENSMUSP00000037028,10090.ENSMUSP00000037867,10090.ENSMUSP00000038150,10090.ENSMUSP00000038203,10090.ENSMUSP00000038506,10090.ENSMUSP00000039058,10090.ENSMUSP00000041288,10090.ENSMUSP00000041294,10090.ENSMUSP00000041939,10090.ENSMUSP00000042188,10090.ENSMUSP00000042364,10090.ENSMUSP00000043088,10090.ENSMUSP00000044502,10090.ENSMUSP00000045675,10090.ENSMUSP00000046070,10090.ENSMUSP00000046358,10090.ENSMUSP00000046595,10090.ENSMUSP00000047737,10090.ENSMUSP00000047968,10090.ENSMUSP00000048334,10090.ENSMUSP00000050832,10090.ENSMUSP00000051041,10090.ENSMUSP00000051433,10090.ENSMUSP00000051487,10090.ENSMUSP00000053175,10090.ENSMUSP00000053755,10090.ENSMUSP00000054275,10090.ENSMUSP00000055072,10090.ENSMUSP00000056377,10090.ENSMUSP00000057096,10090.ENSMUSP00000057921,10090.ENSMUSP00000057965,10090.ENSMUSP00000058237,10090.ENSMUSP00000060949,10090.ENSMUSP00000061836,10090.ENSMUSP00000062392,10090.ENSMUSP00000062556,10090.ENSMUSP00000062670,10090.ENSMUSP00000064719,10090.ENSMUSP00000066515,10090.ENSMUSP00000066864,10090.ENSMUSP00000068895,10090.ENSMUSP00000069080,10090.ENSMUSP00000069525,10090.ENSMUSP00000069840,10090.ENSMUSP00000070019,10090.ENSMUSP00000070322,10090.ENSMUSP00000070847,10090.ENSMUSP00000070935,10090.ENSMUSP00000071325,10090.ENSMUSP00000071494,10090.ENSMUSP00000071687,10090.ENSMUSP00000072145,10090.ENSMUSP00000074632,10090.ENSMUSP00000074681,10090.ENSMUSP00000075224,10090.ENSMUSP00000075327,10090.ENSMUSP00000078198,10090.ENSMUSP00000080808,10090.ENSMUSP00000083971,10090.ENSMUSP00000085913,10090.ENSMUSP00000087318,10090.ENSMUSP00000087371,10090.ENSMUSP00000088964,10090.ENSMUSP00000089793,10090.ENSMUSP00000090567,10090.ENSMUSP00000090717,10090.ENSMUSP00000095966,10090.ENSMUSP00000096930,10090.ENSMUSP00000098405,10090.ENSMUSP00000099394,10090.ENSMUSP00000099593,10090.ENSMUSP00000099790,10090.ENSMUSP00000099944,10090.ENSMUSP00000103934,10090.ENSMUSP00000104272,10090.ENSMUSP00000104511,10090.ENSMUSP00000105457,10090.ENSMUSP00000106519,10090.ENSMUSP00000107887,10090.ENSMUSP00000109915,10090.ENSMUSP00000112145,10090.ENSMUSP00000112438,10090.ENSMUSP00000112598,10090.ENSMUSP00000113053,10090.ENSMUSP00000113527,10090.ENSMUSP00000113703,10090.ENSMUSP00000116886,10090.ENSMUSP00000118221,10090.ENSMUSP00000118958,10090.ENSMUSP00000119242,10090.ENSMUSP00000119790,10090.ENSMUSP00000119872,10090.ENSMUSP00000121820,10090.ENSMUSP00000122192,10090.ENSMUSP00000124111,10090.ENSMUSP00000125063,10090.ENSMUSP00000126405,10090.ENSMUSP00000126597,10090.ENSMUSP00000128308,10090.ENSMUSP00000131991,10090.ENSMUSP00000139672	Itgb2,Cdh1,Cdh4,Necab3,S100a4,Ncan,Scin,Shh,Tpm4,Comp,Nid1,P4htm,Clstn3,Man1a2,Cabp7,Mcoln2,Nol3,Galns,Celsr1,Scube1,Rab11fip4,Hsp90b1,Efemp1,Doc2b,Ryr2,Scgn,Fbp2,Pcsk1,Cdhr1,Anxa11,Tkt,Loxl2,Bmp1,Itga5,Adamts1,Pros1,Tmbim6,Asic1,Cela1,Mmp25,Ehd3,Cdh2,Anxa1,Ehd1,Mbl2,Plcb3,Pnliprp2,Mmp19,Esyt1,Tgm4,Fam20c,Mrc1,Itga8,Fibcd1,Gca,Itgav,Fbn1,Jag1,Ehd4,Fahd2a,Anxa5,Trpc3,Syt10,Slc25a24,S100a11,Calb1,Mmp16,Clca3,Pla2g2d,Nos3,Cgref1,Sparcl1,Mmp17,Anxa3,Creld1,Mylpf,Itgax,Chp2,Gas6,Mmp15,Cdh15,Anxa2,Clstn2,Clca5,Clstn1,Camk1d,Colec10,Itpr3,Cerk,Fstl5,Kcnt1,Ss18l1,Sntb1,Eltd1,Tpcn1,Myl12b,Daglb,Efhd2,Pkd2l1,Fkbp14,Dagla,Eef2k,S100a13,S100b,Fbln2,Sned1,Pcdhb7,Pthlh,Hpcal4,Sdf4,Trpv3,Lrp1b,Pcdhb17,Pnlip,Dsg2,Pcdhb2,Trpc6,S100a1,Pcdhga3,Fat4,Prkca,Scg2,Pon2,Efemp2,B4galt6,Cdh22,Capn2,Casr,Tchh,Mipep,Prkcb,Syt5,Cd248,Pcdh9,Pcdh17,Efcab4b,Nptx2,Vsnl1,Cdh12,Cdh11,Jag2,Ppp2r3a,Rph3a,Fat3,Emr1,Myl9,Mcc,Dgkg,Arsb,Col11a1,Cacng7,Capn9,Necab2,Rasgrf2,Anxa7,Aoc3,Rasgrp1,Eps15,Ppp3r1,Pdp1,Plscr3,Anxa6,Clgn,Tpt1,Selk,Rcn2,Hpca,Syt2,Pvalb,Best1,Cdh13,Pxdn,Pcdh19,Sri,Mctp1,Atp2b4,Heg1,Tmem63c,Mcfd2,Megf8,Pitpnm2,Cacna1i,Panx1,Micu1,Thbs2,Tnnc1,Trpc1	1.85e-08	6.28e-07	Calcium	22.8327
Function	GO:0001883	99	353	10090	10090.ENSMUSP00000000001,10090.ENSMUSP00000000727,10090.ENSMUSP00000001513,10090.ENSMUSP00000001566,10090.ENSMUSP00000002303,10090.ENSMUSP00000003121,10090.ENSMUSP00000003451,10090.ENSMUSP00000004565,10090.ENSMUSP00000009003,10090.ENSMUSP00000015277,10090.ENSMUSP00000017841,10090.ENSMUSP00000017981,10090.ENSMUSP00000018156,10090.ENSMUSP00000020343,10090.ENSMUSP00000020741,10090.ENSMUSP00000020930,10090.ENSMUSP00000020986,10090.ENSMUSP00000021001,10090.ENSMUSP00000021217,10090.ENSMUSP00000022665,10090.ENSMUSP00000024860,10090.ENSMUSP00000024956,10090.ENSMUSP00000025541,10090.ENSMUSP00000025602,10090.ENSMUSP00000025684,10090.ENSMUSP00000026988,10090.ENSMUSP00000027684,10090.ENSMUSP00000028517,10090.ENSMUSP00000028755,10090.ENSMUSP00000029692,10090.ENSMUSP00000030191,10090.ENSMUSP00000031011,10090.ENSMUSP00000031334,10090.ENSMUSP00000031492,10090.ENSMUSP00000031646,10090.ENSMUSP00000032473,10090.ENSMUSP00000032508,10090.ENSMUSP00000033430,10090.ENSMUSP00000033545,10090.ENSMUSP00000035045,10090.ENSMUSP00000035918,10090.ENSMUSP00000036087,10090.ENSMUSP00000038841,10090.ENSMUSP00000038915,10090.ENSMUSP00000039013,10090.ENSMUSP00000039027,10090.ENSMUSP00000041411,10090.ENSMUSP00000041857,10090.ENSMUSP00000042342,10090.ENSMUSP00000042457,10090.ENSMUSP00000043190,10090.ENSMUSP00000043575,10090.ENSMUSP00000044135,10090.ENSMUSP00000046101,10090.ENSMUSP00000049739,10090.ENSMUSP00000051033,10090.ENSMUSP00000052584,10090.ENSMUSP00000053389,10090.ENSMUSP00000055416,10090.ENSMUSP00000056464,10090.ENSMUSP00000057543,10090.ENSMUSP00000058391,10090.ENSMUSP00000059498,10090.ENSMUSP00000060246,10090.ENSMUSP00000062771,10090.ENSMUSP00000064758,10090.ENSMUSP00000065113,10090.ENSMUSP00000065571,10090.ENSMUSP00000066238,10090.ENSMUSP00000068195,10090.ENSMUSP00000069371,10090.ENSMUSP00000069752,10090.ENSMUSP00000071134,10090.ENSMUSP00000074259,10090.ENSMUSP00000075178,10090.ENSMUSP00000075242,10090.ENSMUSP00000076777,10090.ENSMUSP00000079380,10090.ENSMUSP00000087405,10090.ENSMUSP00000087524,10090.ENSMUSP00000088174,10090.ENSMUSP00000088591,10090.ENSMUSP00000088740,10090.ENSMUSP00000091921,10090.ENSMUSP00000094778,10090.ENSMUSP00000101713,10090.ENSMUSP00000104511,10090.ENSMUSP00000105719,10090.ENSMUSP00000109230,10090.ENSMUSP00000113886,10090.ENSMUSP00000114094,10090.ENSMUSP00000114323,10090.ENSMUSP00000118070,10090.ENSMUSP00000119399,10090.ENSMUSP00000121496,10090.ENSMUSP00000124344,10090.ENSMUSP00000127199,10090.ENSMUSP00000132435,10090.ENSMUSP00000140657	Gnai3,Rab5b,Tubb6,Tubb5,Rhoc,Rab8a,Rnd1,Ralb,Rala,Lrrk1,Ada,Nkiras2,Rac3,Rab21,Drg1,Gna13,Dnajc27,Rab10,Nme2,Rhobtb2,Ehd3,Rhoq,Gnaq,Gna14,Ehd1,Arl10,Arl8a,Ola1,Ehd4,Rit1,Npr2,Rab28,Eif2b1,Rab35,Rasl11a,Iigp1,Fkbp4,Rab33a,Rab39b,Mras,Arl4d,Gnaz,Rap2b,Rhou,Rragb,Tsr1,Rhov,Rab8b,Tubb4b,Eef1a1,Gna11,Gtpbp1,Mfhas1,Eef2,Rab9b,Tuba1c,Lrrk2,Rasl11b,Diras2,Rnf112,Gnai2,Rap2c,Rhoj,Tubb2a,Rasef,Atl2,Suclg1,Rtkn,Rap1b,Rab31,Trim23,Rras2,Tubb3,Gnai1,Tubb2b,Arhgap35,Tuba1b,Rac1,Gch1,Gimap4,Rap1a,Rraga,Arl15,Hsp90aa1,Tuba1a,Rab40b,Anxa6,Rab3a,Rab7,Rab4a,Rab27b,Rit2,Rasd2,Rab36,Nkiras1,Arl4c,Rem2,Gbp2,Tuba4a	1.89e-08	1.61e-06	Purine nucleoside binding	28.0453
RCTM	MMU-168249	210	949	10090	10090.ENSMUSP00000000299,10090.ENSMUSP00000000451,10090.ENSMUSP00000000727,10090.ENSMUSP00000001566,10090.ENSMUSP00000001592,10090.ENSMUSP00000001950,10090.ENSMUSP00000002284,10090.ENSMUSP00000003038,10090.ENSMUSP00000004949,10090.ENSMUSP00000004990,10090.ENSMUSP00000005185,10090.ENSMUSP00000005606,10090.ENSMUSP00000005714,10090.ENSMUSP00000006235,10090.ENSMUSP00000006435,10090.ENSMUSP00000009727,10090.ENSMUSP00000014913,10090.ENSMUSP00000015011,10090.ENSMUSP00000015137,10090.ENSMUSP00000015171,10090.ENSMUSP00000016143,10090.ENSMUSP00000016400,10090.ENSMUSP00000016672,10090.ENSMUSP00000017365,10090.ENSMUSP00000017572,10090.ENSMUSP00000017604,10090.ENSMUSP00000017891,10090.ENSMUSP00000017981,10090.ENSMUSP00000019354,10090.ENSMUSP00000020085,10090.ENSMUSP00000020161,10090.ENSMUSP00000020238,10090.ENSMUSP00000020315,10090.ENSMUSP00000020522,10090.ENSMUSP00000020608,10090.ENSMUSP00000020719,10090.ENSMUSP00000020949,10090.ENSMUSP00000021001,10090.ENSMUSP00000021090,10090.ENSMUSP00000021217,10090.ENSMUSP00000021324,10090.ENSMUSP00000021413,10090.ENSMUSP00000021536,10090.ENSMUSP00000021933,10090.ENSMUSP00000022169,10090.ENSMUSP00000022368,10090.ENSMUSP00000022369,10090.ENSMUSP00000022734,10090.ENSMUSP00000022803,10090.ENSMUSP00000022904,10090.ENSMUSP00000023214,10090.ENSMUSP00000024575,10090.ENSMUSP00000024599,10090.ENSMUSP00000024696,10090.ENSMUSP00000024988,10090.ENSMUSP00000025834,10090.ENSMUSP00000025867,10090.ENSMUSP00000026613,10090.ENSMUSP00000026659,10090.ENSMUSP00000027015,10090.ENSMUSP00000027650,10090.ENSMUSP00000027684,10090.ENSMUSP00000028118,10090.ENSMUSP00000028225,10090.ENSMUSP00000028241,10090.ENSMUSP00000028257,10090.ENSMUSP00000028332,10090.ENSMUSP00000028386,10090.ENSMUSP00000028499,10090.ENSMUSP00000028727,10090.ENSMUSP00000029046,10090.ENSMUSP00000029336,10090.ENSMUSP00000029421,10090.ENSMUSP00000029515,10090.ENSMUSP00000029623,10090.ENSMUSP00000029812,10090.ENSMUSP00000029842,10090.ENSMUSP00000029885,10090.ENSMUSP00000030051,10090.ENSMUSP00000030336,10090.ENSMUSP00000030834,10090.ENSMUSP00000031627,10090.ENSMUSP00000031695,10090.ENSMUSP00000031697,10090.ENSMUSP00000032476,10090.ENSMUSP00000032779,10090.ENSMUSP00000032824,10090.ENSMUSP00000032882,10090.ENSMUSP00000033040,10090.ENSMUSP00000033053,10090.ENSMUSP00000033056,10090.ENSMUSP00000033131,10090.ENSMUSP00000033313,10090.ENSMUSP00000033920,10090.ENSMUSP00000034285,10090.ENSMUSP00000034369,10090.ENSMUSP00000034756,10090.ENSMUSP00000034834,10090.ENSMUSP00000035043,10090.ENSMUSP00000035743,10090.ENSMUSP00000036270,10090.ENSMUSP00000036747,10090.ENSMUSP00000037867,10090.ENSMUSP00000038540,10090.ENSMUSP00000038732,10090.ENSMUSP00000038744,10090.ENSMUSP00000038833,10090.ENSMUSP00000038841,10090.ENSMUSP00000038931,10090.ENSMUSP00000039737,10090.ENSMUSP00000040229,10090.ENSMUSP00000040246,10090.ENSMUSP00000041250,10090.ENSMUSP00000042215,10090.ENSMUSP00000042342,10090.ENSMUSP00000042457,10090.ENSMUSP00000043768,10090.ENSMUSP00000044838,10090.ENSMUSP00000045460,10090.ENSMUSP00000046101,10090.ENSMUSP00000046131,10090.ENSMUSP00000047968,10090.ENSMUSP00000048092,10090.ENSMUSP00000048350,10090.ENSMUSP00000048836,10090.ENSMUSP00000049739,10090.ENSMUSP00000050309,10090.ENSMUSP00000050336,10090.ENSMUSP00000052283,10090.ENSMUSP00000052942,10090.ENSMUSP00000053101,10090.ENSMUSP00000055104,10090.ENSMUSP00000055823,10090.ENSMUSP00000056276,10090.ENSMUSP00000056669,10090.ENSMUSP00000058237,10090.ENSMUSP00000058391,10090.ENSMUSP00000062782,10090.ENSMUSP00000063677,10090.ENSMUSP00000063839,10090.ENSMUSP00000065271,10090.ENSMUSP00000066238,10090.ENSMUSP00000067002,10090.ENSMUSP00000068195,10090.ENSMUSP00000069231,10090.ENSMUSP00000069418,10090.ENSMUSP00000071231,10090.ENSMUSP00000071486,10090.ENSMUSP00000071494,10090.ENSMUSP00000071636,10090.ENSMUSP00000075690,10090.ENSMUSP00000077546,10090.ENSMUSP00000079380,10090.ENSMUSP00000080159,10090.ENSMUSP00000081531,10090.ENSMUSP00000082207,10090.ENSMUSP00000084582,10090.ENSMUSP00000086701,10090.ENSMUSP00000088174,10090.ENSMUSP00000088779,10090.ENSMUSP00000088964,10090.ENSMUSP00000089801,10090.ENSMUSP00000090854,10090.ENSMUSP00000091921,10090.ENSMUSP00000094874,10090.ENSMUSP00000096014,10090.ENSMUSP00000097547,10090.ENSMUSP00000098066,10090.ENSMUSP00000098786,10090.ENSMUSP00000099536,10090.ENSMUSP00000099885,10090.ENSMUSP00000099944,10090.ENSMUSP00000101684,10090.ENSMUSP00000102710,10090.ENSMUSP00000102711,10090.ENSMUSP00000103012,10090.ENSMUSP00000103922,10090.ENSMUSP00000104890,10090.ENSMUSP00000105307,10090.ENSMUSP00000105719,10090.ENSMUSP00000106087,10090.ENSMUSP00000106845,10090.ENSMUSP00000107060,10090.ENSMUSP00000107512,10090.ENSMUSP00000108371,10090.ENSMUSP00000108987,10090.ENSMUSP00000109230,10090.ENSMUSP00000110314,10090.ENSMUSP00000111479,10090.ENSMUSP00000112935,10090.ENSMUSP00000113499,10090.ENSMUSP00000113820,10090.ENSMUSP00000113852,10090.ENSMUSP00000114350,10090.ENSMUSP00000115578,10090.ENSMUSP00000120240,10090.ENSMUSP00000121182,10090.ENSMUSP00000121496,10090.ENSMUSP00000125058,10090.ENSMUSP00000126405,10090.ENSMUSP00000126984,10090.ENSMUSP00000127250,10090.ENSMUSP00000127851,10090.ENSMUSP00000129220,10090.ENSMUSP00000129544,10090.ENSMUSP00000131938,10090.ENSMUSP00000132446,10090.ENSMUSP00000133056,10090.ENSMUSP00000134735,10090.ENSMUSP00000135435	Itgb2,Raf1,Rab5b,Tubb5,Jup,Tollip,Plaur,Ap2a2,Traf6,Mapk14,Cstb,Prkaca,Ube2m,Ctsb,Atp6v1b2,Syngr1,Psmb1,Surf4,Limk1,Galns,Wasf3,Ctsz,Mapkapk2,Psmd3,Psmd11,Cyba,Ghdc,Nkiras2,Atp6v1e1,Ube2d1,Arg1,Hsp90b1,Cand1,Pfkl,Ppp2ca,Mmtag2,Map2k6,Rab10,Grb2,Nme2,Map3k14,Nfkbia,Atp6v1d,Ctsl,Hexb,Plau,Vcl,Dnajc3,Psmb5,Atp6v1c1,Dgat1,Rps6ka2,Igf2r,Mmp25,C3,Peli3,Rela,Gusb,Tmc6,Casp1,Cd55,Arl8a,Prkcq,Psmd5,Stom,Gca,Dpp7,Nckap1,Itgav,Snap25,Fabp5,Dhx36,Ptx3,S100a11,Tlr2,Nfkb1,Bcl10,Cpne3,Txn1,Tnfrsf1b,Nos3,Pdap1,Wasl,Cul1,Slc2a3,Ctsc,Psmc4,Ndufc2,Pak1,Itgax,Pycard,Lamtor1,Atp6ap2,Aga,Cotl1,Psmb10,Anxa2,Pkm,Armc8,Pygb,Vav3,C1qc,Colec10,Pdxk,Qpct,Skp1a,Ripk2,Rap2b,Gstp2,Atp6v0a2,Dtx4,C1qb,Serpina3g,Atp8a1,Tubb4b,Eef1a1,Cd81,Atp6v0a1,Psme4,Eef2,Fgl2,S100b,C3ar1,Vat1,C1qa,Rab9b,Cnpy3,Ckap4,Lamp2,Sugt1,Ppp3ca,Ticam1,Pstpip1,Aldh3b1,Cd14,S100a1,Rap2c,Vav2,Plekho2,Adam10,Mettl7a1,Rap1b,Pld4,Rab31,Tnfaip6,C4b,Pygl,Actg1,Efcab4b,Prdx6,Serpinb1a,Pirb,Rac1,H2-Q4,Dock1,Tlr9,Pgm1,Uba3,Rap1a,Atp11a,Arsb,Lyz2,Cyfip2,Hsp90aa1,Prkce,Svip,Fyn,Actb,Psen1,Aldoc,Stk10,Ppp3r1,Adam8,Txnip,Jun,Acly,Sarm1,Map3k1,Itch,Rab3a,Myo10,Ifi204,Creg1,Nfkb2,Bcl2,Cab39,Rab7,Atp6v1a,Pik3c3,Golga7,Fuca2,Pld3,Syk,Lgals3,Ubc,Wipf3,Faf2,Nkiras1,Kcnab2,Panx1,Dusp7,Mvp,Pafah1b2,Myo9b,Myh2,Fcgr3,Ube2d2a,C5ar2,Psme1,Tirap	2.03e-08	4.11e-06	Innate Immune System	22.1286
Function	GO:0032550	98	349	10090	10090.ENSMUSP00000000001,10090.ENSMUSP00000000727,10090.ENSMUSP00000001513,10090.ENSMUSP00000001566,10090.ENSMUSP00000002303,10090.ENSMUSP00000003121,10090.ENSMUSP00000003451,10090.ENSMUSP00000004565,10090.ENSMUSP00000009003,10090.ENSMUSP00000015277,10090.ENSMUSP00000017981,10090.ENSMUSP00000018156,10090.ENSMUSP00000020343,10090.ENSMUSP00000020741,10090.ENSMUSP00000020930,10090.ENSMUSP00000020986,10090.ENSMUSP00000021001,10090.ENSMUSP00000021217,10090.ENSMUSP00000022665,10090.ENSMUSP00000024860,10090.ENSMUSP00000024956,10090.ENSMUSP00000025541,10090.ENSMUSP00000025602,10090.ENSMUSP00000025684,10090.ENSMUSP00000026988,10090.ENSMUSP00000027684,10090.ENSMUSP00000028517,10090.ENSMUSP00000028755,10090.ENSMUSP00000029692,10090.ENSMUSP00000030191,10090.ENSMUSP00000031011,10090.ENSMUSP00000031334,10090.ENSMUSP00000031492,10090.ENSMUSP00000031646,10090.ENSMUSP00000032473,10090.ENSMUSP00000032508,10090.ENSMUSP00000033430,10090.ENSMUSP00000033545,10090.ENSMUSP00000035045,10090.ENSMUSP00000035918,10090.ENSMUSP00000036087,10090.ENSMUSP00000038841,10090.ENSMUSP00000038915,10090.ENSMUSP00000039013,10090.ENSMUSP00000039027,10090.ENSMUSP00000041411,10090.ENSMUSP00000041857,10090.ENSMUSP00000042342,10090.ENSMUSP00000042457,10090.ENSMUSP00000043190,10090.ENSMUSP00000043575,10090.ENSMUSP00000044135,10090.ENSMUSP00000046101,10090.ENSMUSP00000049739,10090.ENSMUSP00000051033,10090.ENSMUSP00000052584,10090.ENSMUSP00000053389,10090.ENSMUSP00000055416,10090.ENSMUSP00000056464,10090.ENSMUSP00000057543,10090.ENSMUSP00000058391,10090.ENSMUSP00000059498,10090.ENSMUSP00000060246,10090.ENSMUSP00000062771,10090.ENSMUSP00000064758,10090.ENSMUSP00000065113,10090.ENSMUSP00000065571,10090.ENSMUSP00000066238,10090.ENSMUSP00000068195,10090.ENSMUSP00000069371,10090.ENSMUSP00000069752,10090.ENSMUSP00000071134,10090.ENSMUSP00000074259,10090.ENSMUSP00000075178,10090.ENSMUSP00000075242,10090.ENSMUSP00000076777,10090.ENSMUSP00000079380,10090.ENSMUSP00000087405,10090.ENSMUSP00000087524,10090.ENSMUSP00000088174,10090.ENSMUSP00000088591,10090.ENSMUSP00000088740,10090.ENSMUSP00000091921,10090.ENSMUSP00000094778,10090.ENSMUSP00000101713,10090.ENSMUSP00000104511,10090.ENSMUSP00000105719,10090.ENSMUSP00000109230,10090.ENSMUSP00000113886,10090.ENSMUSP00000114094,10090.ENSMUSP00000114323,10090.ENSMUSP00000118070,10090.ENSMUSP00000119399,10090.ENSMUSP00000121496,10090.ENSMUSP00000124344,10090.ENSMUSP00000127199,10090.ENSMUSP00000132435,10090.ENSMUSP00000140657	Gnai3,Rab5b,Tubb6,Tubb5,Rhoc,Rab8a,Rnd1,Ralb,Rala,Lrrk1,Nkiras2,Rac3,Rab21,Drg1,Gna13,Dnajc27,Rab10,Nme2,Rhobtb2,Ehd3,Rhoq,Gnaq,Gna14,Ehd1,Arl10,Arl8a,Ola1,Ehd4,Rit1,Npr2,Rab28,Eif2b1,Rab35,Rasl11a,Iigp1,Fkbp4,Rab33a,Rab39b,Mras,Arl4d,Gnaz,Rap2b,Rhou,Rragb,Tsr1,Rhov,Rab8b,Tubb4b,Eef1a1,Gna11,Gtpbp1,Mfhas1,Eef2,Rab9b,Tuba1c,Lrrk2,Rasl11b,Diras2,Rnf112,Gnai2,Rap2c,Rhoj,Tubb2a,Rasef,Atl2,Suclg1,Rtkn,Rap1b,Rab31,Trim23,Rras2,Tubb3,Gnai1,Tubb2b,Arhgap35,Tuba1b,Rac1,Gch1,Gimap4,Rap1a,Rraga,Arl15,Hsp90aa1,Tuba1a,Rab40b,Anxa6,Rab3a,Rab7,Rab4a,Rab27b,Rit2,Rasd2,Rab36,Nkiras1,Arl4c,Rem2,Gbp2,Tuba4a	2.12e-08	1.76e-06	Purine ribonucleoside binding	28.0802
Component	GO:0030133	105	384	10090	10090.ENSMUSP00000000219,10090.ENSMUSP00000000727,10090.ENSMUSP00000002708,10090.ENSMUSP00000003038,10090.ENSMUSP00000003121,10090.ENSMUSP00000004428,10090.ENSMUSP00000005509,10090.ENSMUSP00000009538,10090.ENSMUSP00000009727,10090.ENSMUSP00000018880,10090.ENSMUSP00000019734,10090.ENSMUSP00000020040,10090.ENSMUSP00000020102,10090.ENSMUSP00000021001,10090.ENSMUSP00000021329,10090.ENSMUSP00000021770,10090.ENSMUSP00000022075,10090.ENSMUSP00000023100,10090.ENSMUSP00000023776,10090.ENSMUSP00000024599,10090.ENSMUSP00000025338,10090.ENSMUSP00000025356,10090.ENSMUSP00000025830,10090.ENSMUSP00000027137,10090.ENSMUSP00000027404,10090.ENSMUSP00000028123,10090.ENSMUSP00000028129,10090.ENSMUSP00000028200,10090.ENSMUSP00000028727,10090.ENSMUSP00000029266,10090.ENSMUSP00000029441,10090.ENSMUSP00000031492,10090.ENSMUSP00000032383,10090.ENSMUSP00000032476,10090.ENSMUSP00000032710,10090.ENSMUSP00000032732,10090.ENSMUSP00000032749,10090.ENSMUSP00000033142,10090.ENSMUSP00000033380,10090.ENSMUSP00000034396,10090.ENSMUSP00000034623,10090.ENSMUSP00000035208,10090.ENSMUSP00000038729,10090.ENSMUSP00000039517,10090.ENSMUSP00000041751,10090.ENSMUSP00000041857,10090.ENSMUSP00000042215,10090.ENSMUSP00000043624,10090.ENSMUSP00000044838,10090.ENSMUSP00000045530,10090.ENSMUSP00000046243,10090.ENSMUSP00000046705,10090.ENSMUSP00000048053,10090.ENSMUSP00000048555,10090.ENSMUSP00000050077,10090.ENSMUSP00000050730,10090.ENSMUSP00000051965,10090.ENSMUSP00000052584,10090.ENSMUSP00000053766,10090.ENSMUSP00000055048,10090.ENSMUSP00000055237,10090.ENSMUSP00000055637,10090.ENSMUSP00000056464,10090.ENSMUSP00000058305,10090.ENSMUSP00000058613,10090.ENSMUSP00000059000,10090.ENSMUSP00000060640,10090.ENSMUSP00000063839,10090.ENSMUSP00000064048,10090.ENSMUSP00000064900,10090.ENSMUSP00000064986,10090.ENSMUSP00000068487,10090.ENSMUSP00000069284,10090.ENSMUSP00000069529,10090.ENSMUSP00000070322,10090.ENSMUSP00000072170,10090.ENSMUSP00000074787,10090.ENSMUSP00000075170,10090.ENSMUSP00000076624,10090.ENSMUSP00000078198,10090.ENSMUSP00000085218,10090.ENSMUSP00000089801,10090.ENSMUSP00000092799,10090.ENSMUSP00000093379,10090.ENSMUSP00000096096,10090.ENSMUSP00000098786,10090.ENSMUSP00000099819,10090.ENSMUSP00000101713,10090.ENSMUSP00000105709,10090.ENSMUSP00000105719,10090.ENSMUSP00000109230,10090.ENSMUSP00000111084,10090.ENSMUSP00000112438,10090.ENSMUSP00000113475,10090.ENSMUSP00000113705,10090.ENSMUSP00000113869,10090.ENSMUSP00000113886,10090.ENSMUSP00000114094,10090.ENSMUSP00000117347,10090.ENSMUSP00000118958,10090.ENSMUSP00000124473,10090.ENSMUSP00000127973,10090.ENSMUSP00000129800,10090.ENSMUSP00000139027,10090.ENSMUSP00000140815	Th,Rab5b,Shh,Ap2a2,Rab8a,Clcn5,Stx1a,Syn2,Syngr1,Ndel1,Cyb561,Nts,Slc17a8,Rab10,Gosr2,Scgn,Pcsk1,Srebf2,Slc4a8,Igf2r,Gabbr1,Mal2,Apba1,Slc40a1,Ptprn,Gad2,Slc2a8,Tor1a,Snap25,Anxa5,Syt10,Rab35,Sspn,Slc2a3,Slc17a6,Apba2,Vps33b,Ptpn5,Cdk16,Mtmr2,Trappc4,Bsn,Kcnk9,Brsk1,Ankrd27,Rab8b,Atp8a1,Akap7,Atp6v0a1,Npy1r,Stx11,Lgi3,Wfs1,Cpe,Oprd1,Svop,Exoc4,Lrrk2,Exoc3l,Nrsn1,Syt12,Marcksl1,Rnf112,Rab11fip5,Sorl1,Synrg,Slc9b2,Adam10,Ptprs,Sec31b,Synpr,Tgoln1,Pi4k2a,Stx3,Syt5,Dtnbp1,Gria2,Drd2,Bloc1s3,Rph3a,Stx16,Lyz2,Znrf1,Slc5a7,Snap91,Psen1,Vdac1,Rab40b,Calm1,Rab3a,Rab7,Steap2,Syt2,Ece2,Dmxl2,Rph3al,Rab4a,Rab27b,Erp29,Mctp1,Sv2c,Syt7,Sh3glb1,Unc13c,Vgf	2.13e-08	6.01e-07	Transport vesicle	27.3438
COMPARTMENTS	GOCC:0030427	64	188	10090	10090.ENSMUSP00000015137,10090.ENSMUSP00000018880,10090.ENSMUSP00000021091,10090.ENSMUSP00000021147,10090.ENSMUSP00000021921,10090.ENSMUSP00000021950,10090.ENSMUSP00000022639,10090.ENSMUSP00000023370,10090.ENSMUSP00000024047,10090.ENSMUSP00000025083,10090.ENSMUSP00000025379,10090.ENSMUSP00000028102,10090.ENSMUSP00000028727,10090.ENSMUSP00000029002,10090.ENSMUSP00000030536,10090.ENSMUSP00000030814,10090.ENSMUSP00000031565,10090.ENSMUSP00000032508,10090.ENSMUSP00000032738,10090.ENSMUSP00000033040,10090.ENSMUSP00000033473,10090.ENSMUSP00000033915,10090.ENSMUSP00000034630,10090.ENSMUSP00000034912,10090.ENSMUSP00000037180,10090.ENSMUSP00000043074,10090.ENSMUSP00000048238,10090.ENSMUSP00000050773,10090.ENSMUSP00000051965,10090.ENSMUSP00000052584,10090.ENSMUSP00000053399,10090.ENSMUSP00000053943,10090.ENSMUSP00000055048,10090.ENSMUSP00000059382,10090.ENSMUSP00000068374,10090.ENSMUSP00000069284,10090.ENSMUSP00000069529,10090.ENSMUSP00000071134,10090.ENSMUSP00000072170,10090.ENSMUSP00000074787,10090.ENSMUSP00000076577,10090.ENSMUSP00000079727,10090.ENSMUSP00000084570,10090.ENSMUSP00000087773,10090.ENSMUSP00000091921,10090.ENSMUSP00000095936,10090.ENSMUSP00000097919,10090.ENSMUSP00000098786,10090.ENSMUSP00000099671,10090.ENSMUSP00000099881,10090.ENSMUSP00000099907,10090.ENSMUSP00000103531,10090.ENSMUSP00000105709,10090.ENSMUSP00000106534,10090.ENSMUSP00000109500,10090.ENSMUSP00000109795,10090.ENSMUSP00000110489,10090.ENSMUSP00000112442,10090.ENSMUSP00000117725,10090.ENSMUSP00000124312,10090.ENSMUSP00000125453,10090.ENSMUSP00000130668,10090.ENSMUSP00000132514,10090.ENSMUSP00000137171	Limk1,Ndel1,Pafah1b1,Exoc7,Ptch1,Dbn1,Nefl,Boc,Twf2,Kif5b,Dpysl3,Kif5c,Snap25,Stmn2,Pink1,Cdk5,Fscn1,Fkbp4,Chrna7,Pak1,Fgf13,Gpm6a,Fez1,Rasgrf1,Prex1,Sncb,Lmtk2,Mapk8ip1,Exoc4,Lrrk2,Flrt3,Basp1,Nrsn1,Cbfb,Map1b,Pi4k2a,Stx3,Tubb3,Dtnbp1,Gria2,Map2,Eno1,Dcx,Erc2,Hsp90aa1,Cpeb1,Mapt,Psen1,Myh10,Gap43,Rtn4,Myh14,Calm1,Arhgef7,Tsc1,Crmp1,Thy1,Palld,Zpr1,Ssh1,Pard3,Ncam1,Katna1,Dynlt1b	2.17e-08	1.15e-06	Site of polarized growth	34.0426
Process	GO:0007155	173	744	10090	10090.ENSMUSP00000000299,10090.ENSMUSP00000000312,10090.ENSMUSP00000000314,10090.ENSMUSP00000000579,10090.ENSMUSP00000001592,10090.ENSMUSP00000002320,10090.ENSMUSP00000002412,10090.ENSMUSP00000002677,10090.ENSMUSP00000002885,10090.ENSMUSP00000003061,10090.ENSMUSP00000003659,10090.ENSMUSP00000005255,10090.ENSMUSP00000005532,10090.ENSMUSP00000007738,10090.ENSMUSP00000008297,10090.ENSMUSP00000015146,10090.ENSMUSP00000015791,10090.ENSMUSP00000016172,10090.ENSMUSP00000016638,10090.ENSMUSP00000017841,10090.ENSMUSP00000018361,10090.ENSMUSP00000019962,10090.ENSMUSP00000020220,10090.ENSMUSP00000020329,10090.ENSMUSP00000022337,10090.ENSMUSP00000022369,10090.ENSMUSP00000022921,10090.ENSMUSP00000023128,10090.ENSMUSP00000023312,10090.ENSMUSP00000023336,10090.ENSMUSP00000023370,10090.ENSMUSP00000023497,10090.ENSMUSP00000023882,10090.ENSMUSP00000024099,10090.ENSMUSP00000024894,10090.ENSMUSP00000025166,10090.ENSMUSP00000026360,10090.ENSMUSP00000026558,10090.ENSMUSP00000026698,10090.ENSMUSP00000026699,10090.ENSMUSP00000027863,10090.ENSMUSP00000028106,10090.ENSMUSP00000028200,10090.ENSMUSP00000028348,10090.ENSMUSP00000028499,10090.ENSMUSP00000028633,10090.ENSMUSP00000028794,10090.ENSMUSP00000028955,10090.ENSMUSP00000029188,10090.ENSMUSP00000029297,10090.ENSMUSP00000029676,10090.ENSMUSP00000030187,10090.ENSMUSP00000030317,10090.ENSMUSP00000030814,10090.ENSMUSP00000031051,10090.ENSMUSP00000031249,10090.ENSMUSP00000031840,10090.ENSMUSP00000032069,10090.ENSMUSP00000032201,10090.ENSMUSP00000032322,10090.ENSMUSP00000032492,10090.ENSMUSP00000032827,10090.ENSMUSP00000032949,10090.ENSMUSP00000033053,10090.ENSMUSP00000033828,10090.ENSMUSP00000033952,10090.ENSMUSP00000034230,10090.ENSMUSP00000034443,10090.ENSMUSP00000035027,10090.ENSMUSP00000035129,10090.ENSMUSP00000035732,10090.ENSMUSP00000036029,10090.ENSMUSP00000036285,10090.ENSMUSP00000036304,10090.ENSMUSP00000036962,10090.ENSMUSP00000037719,10090.ENSMUSP00000037867,10090.ENSMUSP00000037955,10090.ENSMUSP00000038841,10090.ENSMUSP00000038972,10090.ENSMUSP00000039109,10090.ENSMUSP00000040262,10090.ENSMUSP00000041676,10090.ENSMUSP00000041912,10090.ENSMUSP00000043865,10090.ENSMUSP00000045304,10090.ENSMUSP00000046199,10090.ENSMUSP00000046558,10090.ENSMUSP00000049296,10090.ENSMUSP00000049725,10090.ENSMUSP00000050832,10090.ENSMUSP00000053097,10090.ENSMUSP00000053399,10090.ENSMUSP00000055823,10090.ENSMUSP00000056080,10090.ENSMUSP00000057096,10090.ENSMUSP00000059270,10090.ENSMUSP00000059913,10090.ENSMUSP00000061836,10090.ENSMUSP00000062392,10090.ENSMUSP00000063734,10090.ENSMUSP00000063933,10090.ENSMUSP00000064048,10090.ENSMUSP00000064539,10090.ENSMUSP00000065877,10090.ENSMUSP00000066554,10090.ENSMUSP00000066864,10090.ENSMUSP00000069231,10090.ENSMUSP00000071662,10090.ENSMUSP00000074632,10090.ENSMUSP00000074681,10090.ENSMUSP00000075416,10090.ENSMUSP00000078944,10090.ENSMUSP00000079380,10090.ENSMUSP00000080203,10090.ENSMUSP00000080808,10090.ENSMUSP00000082137,10090.ENSMUSP00000082928,10090.ENSMUSP00000083707,10090.ENSMUSP00000086411,10090.ENSMUSP00000086795,10090.ENSMUSP00000087457,10090.ENSMUSP00000088453,10090.ENSMUSP00000088491,10090.ENSMUSP00000088561,10090.ENSMUSP00000089703,10090.ENSMUSP00000090854,10090.ENSMUSP00000092732,10090.ENSMUSP00000093236,10090.ENSMUSP00000093382,10090.ENSMUSP00000093536,10090.ENSMUSP00000093843,10090.ENSMUSP00000094874,10090.ENSMUSP00000097066,10090.ENSMUSP00000097897,10090.ENSMUSP00000098786,10090.ENSMUSP00000099368,10090.ENSMUSP00000099394,10090.ENSMUSP00000099398,10090.ENSMUSP00000099671,10090.ENSMUSP00000099885,10090.ENSMUSP00000099907,10090.ENSMUSP00000101080,10090.ENSMUSP00000101684,10090.ENSMUSP00000101759,10090.ENSMUSP00000102068,10090.ENSMUSP00000105149,10090.ENSMUSP00000105970,10090.ENSMUSP00000108371,10090.ENSMUSP00000109010,10090.ENSMUSP00000109084,10090.ENSMUSP00000109500,10090.ENSMUSP00000109884,10090.ENSMUSP00000110489,10090.ENSMUSP00000110711,10090.ENSMUSP00000112442,10090.ENSMUSP00000113071,10090.ENSMUSP00000113527,10090.ENSMUSP00000113852,10090.ENSMUSP00000116886,10090.ENSMUSP00000117017,10090.ENSMUSP00000125453,10090.ENSMUSP00000126377,10090.ENSMUSP00000126622,10090.ENSMUSP00000128308,10090.ENSMUSP00000129224,10090.ENSMUSP00000129584,10090.ENSMUSP00000130518,10090.ENSMUSP00000130668,10090.ENSMUSP00000132918,10090.ENSMUSP00000138362,10090.ENSMUSP00000139398,10090.ENSMUSP00000140141	Itgb2,Cdh1,Cdh4,Sox9,Jup,Ppard,Ncan,Axl,Epdr1,Bcam,Comp,Wisp1,Nid1,Hapln4,Clstn3,Efr3a,Lama5,Celsr1,Cd34,Ada,Pmp22,Cd164,Nuak1,Egfr,Cdhr1,Vcl,Angpt1,Itga5,Alcam,Cd96,Boc,Lmln,Sympk,Ache,Cyp1b1,Cdh2,Itgb8,Ric8,Podxl,Mkln1,Atp1b1,Itga8,Tor1a,Itgb6,Itgav,Fbn1,Siglec1,Angpt4,Wisp2,Slc7a11,Adam15,Tln1,Pdpn,Cdk5,Cgref1,Sparcl1,Gpnmb,Add2,Ret,Lrp6,Cd9,Hapln3,Coro1a,Itgax,Gas6,Sfrp1,Cx3cl1,Cdh15,Clstn2,Ephb1,Cntnap5a,Clca5,Smad6,Lpp,Clstn1,Tgfbi,Colec10,Vezt,Rap2b,Sdk2,Ppp1ca,Tecta,Cldn22,Erf,Ubash3b,Prkx,Stab1,Igsf21,Pkd1,Cldn23,Sned1,Nlgn2,Flrt3,Pstpip1,Gldn,Dsg2,Gp1bb,Amigo2,Fat4,Prkca,Ezr,Chl1,Ptprs,Radil,Sdc3,Epha3,Cdh22,Tnfaip6,Col12a1,Cdh12,Cdh11,Cntnap5c,Cd99l2,Rac1,Rpl29,Fat3,Amigo3,Sdk1,Cntn2,Fndc3a,Lgals1,Itgb1,Acvr1,Bcan,Slitrk3,Lama3,Cyfip2,Ccl21a,Cldn9,Bves,Grid2,Il1rap,Prkce,Sorbs1,Slitrk1,Psen1,Cttn,Aoc3,Cntnap1,Myh10,Stk10,Rtn4,Ctnna3,Adam8,Ssx2ip,Itgb4,Vstm2l,Bcl2l11,Bcl2,Flrt1,Col4a3,Tsc1,Fzd7,Thy1,Tenm1,Palld,Msn,Cdh13,Syk,Pcdh19,Igsf9b,Pard3,Bcr,Zyx,Thbs2,Synj2bp,Bcar1,Cd200,Ncam1,Omg,Adam23,Col6a5,Tenm3	2.2e-08	1.2e-06	Cell adhesion	23.2527
Process	GO:0051051	130	513	10090	10090.ENSMUSP00000000186,10090.ENSMUSP00000001115,10090.ENSMUSP00000002678,10090.ENSMUSP00000002708,10090.ENSMUSP00000003635,10090.ENSMUSP00000004137,10090.ENSMUSP00000005548,10090.ENSMUSP00000013807,10090.ENSMUSP00000013842,10090.ENSMUSP00000014920,10090.ENSMUSP00000016463,10090.ENSMUSP00000017841,10090.ENSMUSP00000019939,10090.ENSMUSP00000020227,10090.ENSMUSP00000020522,10090.ENSMUSP00000020608,10090.ENSMUSP00000020702,10090.ENSMUSP00000022235,10090.ENSMUSP00000022595,10090.ENSMUSP00000022921,10090.ENSMUSP00000023100,10090.ENSMUSP00000023593,10090.ENSMUSP00000023749,10090.ENSMUSP00000023758,10090.ENSMUSP00000024956,10090.ENSMUSP00000025338,10090.ENSMUSP00000025404,10090.ENSMUSP00000025541,10090.ENSMUSP00000025561,10090.ENSMUSP00000025791,10090.ENSMUSP00000026050,10090.ENSMUSP00000026817,10090.ENSMUSP00000027065,10090.ENSMUSP00000027373,10090.ENSMUSP00000027991,10090.ENSMUSP00000028178,10090.ENSMUSP00000028499,10090.ENSMUSP00000029046,10090.ENSMUSP00000029266,10090.ENSMUSP00000029331,10090.ENSMUSP00000029623,10090.ENSMUSP00000029633,10090.ENSMUSP00000030051,10090.ENSMUSP00000030336,10090.ENSMUSP00000030814,10090.ENSMUSP00000030834,10090.ENSMUSP00000031879,10090.ENSMUSP00000032491,10090.ENSMUSP00000032909,10090.ENSMUSP00000032949,10090.ENSMUSP00000033952,10090.ENSMUSP00000034230,10090.ENSMUSP00000034396,10090.ENSMUSP00000034508,10090.ENSMUSP00000034905,10090.ENSMUSP00000035321,10090.ENSMUSP00000037348,10090.ENSMUSP00000037981,10090.ENSMUSP00000038514,10090.ENSMUSP00000041751,10090.ENSMUSP00000042410,10090.ENSMUSP00000043245,10090.ENSMUSP00000044725,10090.ENSMUSP00000044918,10090.ENSMUSP00000045409,10090.ENSMUSP00000045530,10090.ENSMUSP00000046601,10090.ENSMUSP00000046967,10090.ENSMUSP00000052584,10090.ENSMUSP00000053101,10090.ENSMUSP00000053783,10090.ENSMUSP00000055415,10090.ENSMUSP00000057543,10090.ENSMUSP00000057981,10090.ENSMUSP00000058305,10090.ENSMUSP00000058680,10090.ENSMUSP00000060225,10090.ENSMUSP00000061185,10090.ENSMUSP00000061754,10090.ENSMUSP00000062392,10090.ENSMUSP00000066238,10090.ENSMUSP00000066399,10090.ENSMUSP00000066554,10090.ENSMUSP00000067057,10090.ENSMUSP00000068374,10090.ENSMUSP00000070019,10090.ENSMUSP00000071654,10090.ENSMUSP00000072145,10090.ENSMUSP00000075170,10090.ENSMUSP00000075172,10090.ENSMUSP00000076751,10090.ENSMUSP00000082207,10090.ENSMUSP00000087114,10090.ENSMUSP00000088174,10090.ENSMUSP00000088935,10090.ENSMUSP00000090089,10090.ENSMUSP00000090568,10090.ENSMUSP00000091011,10090.ENSMUSP00000092230,10090.ENSMUSP00000094874,10090.ENSMUSP00000095171,10090.ENSMUSP00000095966,10090.ENSMUSP00000096014,10090.ENSMUSP00000097601,10090.ENSMUSP00000097919,10090.ENSMUSP00000099638,10090.ENSMUSP00000101472,10090.ENSMUSP00000101874,10090.ENSMUSP00000105234,10090.ENSMUSP00000105709,10090.ENSMUSP00000108371,10090.ENSMUSP00000109230,10090.ENSMUSP00000109720,10090.ENSMUSP00000111272,10090.ENSMUSP00000112137,10090.ENSMUSP00000114350,10090.ENSMUSP00000117347,10090.ENSMUSP00000118221,10090.ENSMUSP00000118333,10090.ENSMUSP00000118958,10090.ENSMUSP00000119827,10090.ENSMUSP00000124963,10090.ENSMUSP00000126377,10090.ENSMUSP00000126961,10090.ENSMUSP00000130518,10090.ENSMUSP00000133302,10090.ENSMUSP00000136002,10090.ENSMUSP00000137400,10090.ENSMUSP00000137902,10090.ENSMUSP00000139389	Fgf23,Grk6,Tgfb1,Shh,Ier3,Gstm7,Hmox1,Pten,Pea15a,Nol3,Slc25a5,Ada,Snx3,Cry1,Pfkl,Ppp2ca,Igfbp3,Htr1a,Rgcc,Angpt1,Srebf2,Adipoq,Tmbim6,Asic1,Rhoq,Gabbr1,Cidea,Gnaq,Anxa1,Adrbk1,Gsto1,Nmb,Tmem14a,Ppm1f,Rgs4,Acvr1c,Itgav,Fabp5,Anxa5,P2ry1,Tlr2,Npy2r,Txn1,Tnfrsf1b,Cdk5,Nos3,Fam115c,Tnfrsf1a,Pde3b,Coro1a,Sfrp1,Cx3cl1,Mtmr2,Usp2,Gclc,Ucn,Acaa2,Hdac3,Irs2,Ankrd27,Slc30a1,Ubac2,Bag4,Inhbb,Ogt,Npy1r,Pde1c,Midn,Lrrk2,Ppp3ca,Ankrd13d,Kcne4,Gnai2,Kcnb1,Rab11fip5,Slc35f6,Snx33,Crh,F2r,Prkca,Rap1b,Sp100,Epha3,Adcyap1,Map1b,Prkcb,Gsk3a,Vsnl1,Drd2,Frmd4a,Cttnbp2nl,Tlr9,Rubcn,Rap1a,Sumo1,Ank3,Ankrd13b,Grb10,Vps4b,Prkce,Cd74,Necab2,Svip,Fgf12,Mapt,Ankrd13a,Ephb2,Stx1b,Atf4,Calm1,Bcl2,Rab7,Klf7,Comt,Ahr,Lgals3,Erp29,Sri,Ube2j1,Mctp1,Apod,Prkg2,Bcr,Map4k4,Cd200,Apoe,Kcnj11,Oaz1,Enho,Htr1b	2.23e-08	1.21e-06	Negative regulation of transport	25.3411
Process	GO:0035239	170	728	10090	10090.ENSMUSP00000000095,10090.ENSMUSP00000000312,10090.ENSMUSP00000000500,10090.ENSMUSP00000000579,10090.ENSMUSP00000002180,10090.ENSMUSP00000002678,10090.ENSMUSP00000002708,10090.ENSMUSP00000002765,10090.ENSMUSP00000003659,10090.ENSMUSP00000004208,10090.ENSMUSP00000004949,10090.ENSMUSP00000004990,10090.ENSMUSP00000005279,10090.ENSMUSP00000005548,10090.ENSMUSP00000005606,10090.ENSMUSP00000007757,10090.ENSMUSP00000008542,10090.ENSMUSP00000009003,10090.ENSMUSP00000009713,10090.ENSMUSP00000013807,10090.ENSMUSP00000014743,10090.ENSMUSP00000015511,10090.ENSMUSP00000015791,10090.ENSMUSP00000016172,10090.ENSMUSP00000016400,10090.ENSMUSP00000016638,10090.ENSMUSP00000017868,10090.ENSMUSP00000018476,10090.ENSMUSP00000019723,10090.ENSMUSP00000020329,10090.ENSMUSP00000020904,10090.ENSMUSP00000020930,10090.ENSMUSP00000021443,10090.ENSMUSP00000021750,10090.ENSMUSP00000021921,10090.ENSMUSP00000022368,10090.ENSMUSP00000022660,10090.ENSMUSP00000022894,10090.ENSMUSP00000022921,10090.ENSMUSP00000024894,10090.ENSMUSP00000024954,10090.ENSMUSP00000025081,10090.ENSMUSP00000025166,10090.ENSMUSP00000026360,10090.ENSMUSP00000026411,10090.ENSMUSP00000026698,10090.ENSMUSP00000026999,10090.ENSMUSP00000027053,10090.ENSMUSP00000027247,10090.ENSMUSP00000028386,10090.ENSMUSP00000028499,10090.ENSMUSP00000028735,10090.ENSMUSP00000028829,10090.ENSMUSP00000028955,10090.ENSMUSP00000029676,10090.ENSMUSP00000029708,10090.ENSMUSP00000029842,10090.ENSMUSP00000030317,10090.ENSMUSP00000030834,10090.ENSMUSP00000030917,10090.ENSMUSP00000031101,10090.ENSMUSP00000031653,10090.ENSMUSP00000032066,10090.ENSMUSP00000032201,10090.ENSMUSP00000032322,10090.ENSMUSP00000032909,10090.ENSMUSP00000033040,10090.ENSMUSP00000033919,10090.ENSMUSP00000033952,10090.ENSMUSP00000034026,10090.ENSMUSP00000034029,10090.ENSMUSP00000034093,10090.ENSMUSP00000034230,10090.ENSMUSP00000034478,10090.ENSMUSP00000034713,10090.ENSMUSP00000034745,10090.ENSMUSP00000034756,10090.ENSMUSP00000034915,10090.ENSMUSP00000035129,10090.ENSMUSP00000036270,10090.ENSMUSP00000036285,10090.ENSMUSP00000036580,10090.ENSMUSP00000037042,10090.ENSMUSP00000037694,10090.ENSMUSP00000037719,10090.ENSMUSP00000038014,10090.ENSMUSP00000039109,10090.ENSMUSP00000040176,10090.ENSMUSP00000040694,10090.ENSMUSP00000041453,10090.ENSMUSP00000043790,10090.ENSMUSP00000045304,10090.ENSMUSP00000046111,10090.ENSMUSP00000049003,10090.ENSMUSP00000049296,10090.ENSMUSP00000049335,10090.ENSMUSP00000051433,10090.ENSMUSP00000052648,10090.ENSMUSP00000054834,10090.ENSMUSP00000059079,10090.ENSMUSP00000059498,10090.ENSMUSP00000061427,10090.ENSMUSP00000061836,10090.ENSMUSP00000062212,10090.ENSMUSP00000062392,10090.ENSMUSP00000062556,10090.ENSMUSP00000062782,10090.ENSMUSP00000062864,10090.ENSMUSP00000064761,10090.ENSMUSP00000064801,10090.ENSMUSP00000069080,10090.ENSMUSP00000070728,10090.ENSMUSP00000071486,10090.ENSMUSP00000073880,10090.ENSMUSP00000075242,10090.ENSMUSP00000076459,10090.ENSMUSP00000077080,10090.ENSMUSP00000077781,10090.ENSMUSP00000078070,10090.ENSMUSP00000078741,10090.ENSMUSP00000079239,10090.ENSMUSP00000083375,10090.ENSMUSP00000085499,10090.ENSMUSP00000087457,10090.ENSMUSP00000088453,10090.ENSMUSP00000091238,10090.ENSMUSP00000091870,10090.ENSMUSP00000093969,10090.ENSMUSP00000094966,10090.ENSMUSP00000095199,10090.ENSMUSP00000098786,10090.ENSMUSP00000099907,10090.ENSMUSP00000099944,10090.ENSMUSP00000100615,10090.ENSMUSP00000101129,10090.ENSMUSP00000101472,10090.ENSMUSP00000101481,10090.ENSMUSP00000101518,10090.ENSMUSP00000101684,10090.ENSMUSP00000102711,10090.ENSMUSP00000103169,10090.ENSMUSP00000103306,10090.ENSMUSP00000104132,10090.ENSMUSP00000105970,10090.ENSMUSP00000107539,10090.ENSMUSP00000108371,10090.ENSMUSP00000109500,10090.ENSMUSP00000110489,10090.ENSMUSP00000111023,10090.ENSMUSP00000111103,10090.ENSMUSP00000112137,10090.ENSMUSP00000112665,10090.ENSMUSP00000112975,10090.ENSMUSP00000113527,10090.ENSMUSP00000113840,10090.ENSMUSP00000113852,10090.ENSMUSP00000115325,10090.ENSMUSP00000115883,10090.ENSMUSP00000116313,10090.ENSMUSP00000118931,10090.ENSMUSP00000119790,10090.ENSMUSP00000122192,10090.ENSMUSP00000122354,10090.ENSMUSP00000124462,10090.ENSMUSP00000124863,10090.ENSMUSP00000130930,10090.ENSMUSP00000131457,10090.ENSMUSP00000133302,10090.ENSMUSP00000135516,10090.ENSMUSP00000135703	Tbx2,Cdh1,Pdgfb,Sox9,Spi1,Tgfb1,Shh,Prkd1,Comp,Angptl2,Traf6,Mapk14,Klf5,Hmox1,Prkaca,Tgfbr1,Elk3,Rala,Mkl2,Pten,Csf1,Plxnd1,Lama5,Celsr1,Ctsz,Cd34,Etv4,Stk3,D17Wsu104e,Egfr,Rock2,Gna13,Mthfd1,Ryr2,Ptch1,Plau,Loxl2,Ywhaz,Angpt1,Cyp1b1,Epas1,Zeb1,Cdh2,Itgb8,Mmp19,Podxl,Smad7,Rdh10,Pdcl3,Nckap1,Itgav,Jag1,Spred1,Angpt4,Adam15,Apoa1bp,Bcl10,Pdpn,Nos3,Ski,Lias,Flt1,Tgfa,Ret,Lrp6,Pde3b,Pak1,Vegfc,Sfrp1,Hpgd,Ednra,Eif2ak3,Cx3cl1,St14,Ldlr,Myo1e,Anxa2,Ctsh,Ephb1,Vav3,Smad6,Wnt4,Egr3,Fgf2,Tgfbi,Hey1,Ppp1ca,Thsd7a,Rbpj,Clic4,Mks1,Prkx,AF529169,Greb1l,Pkd1,Ift172,Pthlh,Ar,Tmed2,Chd7,Rhoj,Nog,Fat4,Has2,Prkca,Scg2,Vav2,Pik3cg,Adm2,Mia3,Casr,Btrc,Actg1,Rps7,Arhgap35,Sgcd,Unc5b,Enah,Sox11,Notch2,Mtss1,Glul,Hs6st1,Itgb1,Acvr1,Casp3,Rgma,Arid2,Pknox1,Nr3c1,Psen1,Rtn4,Ppp3r1,Nrarp,Prdm1,Ephb2,Grhl3,Fgf3,Adam8,Jun,Med1,Fbxw7,Hif3a,Bcl2l11,Mmrn2,Bcl2,Tsc1,Thy1,Slc12a2,Met,Ahr,Ecm1,Sgpl1,Cdh13,Lmo4,Syk,Fzd3,Vegfa,Setd2,Yjefn3,Heg1,Megf8,Arid1a,Kif26b,Zmiz1,Tgif1,Nup50,Apoe,Pbx1,Prox1	2.28e-08	1.23e-06	Tube morphogenesis	23.3516
Component	GO:0098797	128	503	10090	10090.ENSMUSP00000000001,10090.ENSMUSP00000000299,10090.ENSMUSP00000000312,10090.ENSMUSP00000000314,10090.ENSMUSP00000000544,10090.ENSMUSP00000001592,10090.ENSMUSP00000003038,10090.ENSMUSP00000003971,10090.ENSMUSP00000004646,10090.ENSMUSP00000004949,10090.ENSMUSP00000005509,10090.ENSMUSP00000005671,10090.ENSMUSP00000007216,10090.ENSMUSP00000007317,10090.ENSMUSP00000007757,10090.ENSMUSP00000008734,10090.ENSMUSP00000009875,10090.ENSMUSP00000014290,10090.ENSMUSP00000017604,10090.ENSMUSP00000018361,10090.ENSMUSP00000018875,10090.ENSMUSP00000019231,10090.ENSMUSP00000020362,10090.ENSMUSP00000020930,10090.ENSMUSP00000021056,10090.ENSMUSP00000021090,10090.ENSMUSP00000021734,10090.ENSMUSP00000023128,10090.ENSMUSP00000023312,10090.ENSMUSP00000025166,10090.ENSMUSP00000025338,10090.ENSMUSP00000025541,10090.ENSMUSP00000025602,10090.ENSMUSP00000026076,10090.ENSMUSP00000026360,10090.ENSMUSP00000026999,10090.ENSMUSP00000027863,10090.ENSMUSP00000028106,10090.ENSMUSP00000028178,10090.ENSMUSP00000028348,10090.ENSMUSP00000028499,10090.ENSMUSP00000028727,10090.ENSMUSP00000029559,10090.ENSMUSP00000029623,10090.ENSMUSP00000029654,10090.ENSMUSP00000029711,10090.ENSMUSP00000030676,10090.ENSMUSP00000032185,10090.ENSMUSP00000032201,10090.ENSMUSP00000032322,10090.ENSMUSP00000032383,10090.ENSMUSP00000032738,10090.ENSMUSP00000033053,10090.ENSMUSP00000033882,10090.ENSMUSP00000034443,10090.ENSMUSP00000034851,10090.ENSMUSP00000034983,10090.ENSMUSP00000035158,10090.ENSMUSP00000036087,10090.ENSMUSP00000037958,10090.ENSMUSP00000038901,10090.ENSMUSP00000039657,10090.ENSMUSP00000040900,10090.ENSMUSP00000041294,10090.ENSMUSP00000041557,10090.ENSMUSP00000041702,10090.ENSMUSP00000043190,10090.ENSMUSP00000046103,10090.ENSMUSP00000046105,10090.ENSMUSP00000047270,10090.ENSMUSP00000052297,10090.ENSMUSP00000052776,10090.ENSMUSP00000055225,10090.ENSMUSP00000055415,10090.ENSMUSP00000055958,10090.ENSMUSP00000056552,10090.ENSMUSP00000057543,10090.ENSMUSP00000057981,10090.ENSMUSP00000058142,10090.ENSMUSP00000062392,10090.ENSMUSP00000062507,10090.ENSMUSP00000063329,10090.ENSMUSP00000063380,10090.ENSMUSP00000065384,10090.ENSMUSP00000066864,10090.ENSMUSP00000074259,10090.ENSMUSP00000074632,10090.ENSMUSP00000074681,10090.ENSMUSP00000074787,10090.ENSMUSP00000075687,10090.ENSMUSP00000076459,10090.ENSMUSP00000076697,10090.ENSMUSP00000077314,10090.ENSMUSP00000079306,10090.ENSMUSP00000079689,10090.ENSMUSP00000087457,10090.ENSMUSP00000088453,10090.ENSMUSP00000088935,10090.ENSMUSP00000089814,10090.ENSMUSP00000090567,10090.ENSMUSP00000091238,10090.ENSMUSP00000093536,10090.ENSMUSP00000096096,10090.ENSMUSP00000097066,10090.ENSMUSP00000098786,10090.ENSMUSP00000099368,10090.ENSMUSP00000099790,10090.ENSMUSP00000099922,10090.ENSMUSP00000101127,10090.ENSMUSP00000101684,10090.ENSMUSP00000102068,10090.ENSMUSP00000103571,10090.ENSMUSP00000105709,10090.ENSMUSP00000107214,10090.ENSMUSP00000108225,10090.ENSMUSP00000110515,10090.ENSMUSP00000111242,10090.ENSMUSP00000111535,10090.ENSMUSP00000113308,10090.ENSMUSP00000113527,10090.ENSMUSP00000113852,10090.ENSMUSP00000113912,10090.ENSMUSP00000122915,10090.ENSMUSP00000125058,10090.ENSMUSP00000126826,10090.ENSMUSP00000130359,10090.ENSMUSP00000131480,10090.ENSMUSP00000136002	Gnai3,Itgb2,Cdh1,Cdh4,Acvr1b,Jup,Ap2a2,Lin7b,Coro1c,Traf6,Stx1a,Igf1r,Ap2m1,Krt19,Tgfbr1,Htr3b,Kcnd1,Apbb1ip,Cyba,Pmp22,Ap2b1,Atp6ap1,Kcnmb1,Gna13,Scn4a,Grb2,Gng4,Itga5,Alcam,Cdh2,Gabbr1,Gnaq,Gna14,Gfra1,Itgb8,Smad7,Atp1b1,Itga8,Acvr1c,Itgb6,Itgav,Snap25,Il6ra,Tlr2,Glrb,Insrr,Grik3,Slc6a6,Ret,Lrp6,Sspn,Chrna7,Itgax,Chrna6,Cdh15,Chrna3,Atp1b3,Trf,Gnaz,Kcna4,Kcns1,Atp1a1,Nrn1,Sntb1,Slc7a5,Kcna2,Gna11,Kcnk1,H2-Aa,Chrnb1,Chrnb3,Eps8,Kcna1,Kcne4,Gpr156,Kcng4,Gnai2,Kcnb1,Vwc2l,Prkca,Scn4b,Kcnj3,Kcnq3,Kcnmb4,Cdh22,Gnai1,Cdh12,Cdh11,Gria2,Gria3,Sgcd,Scn1a,Gng8,Hspa2,Dab2,Itgb1,Acvr1,Sumo1,Kcnc2,Cacng7,Casp3,Grid2,Snap91,Sorbs1,Psen1,Cttn,Eps15,Atp1a3,Grik2,Adam8,Itgb4,Shank1,Calm1,Diablo,Dpp10,Grik4,Sgce,Mpp7,Synj1,Cdh13,Syk,Sgcz,Kcnq2,Kcnab2,Scn2b,Aph1c,Kcnf1,Kcnj11	2.33e-08	6.48e-07	Plasma membrane protein complex	25.4473
Component	GO:0098984	117	446	10090	10090.ENSMUSP00000003121,10090.ENSMUSP00000003268,10090.ENSMUSP00000003971,10090.ENSMUSP00000005077,10090.ENSMUSP00000005509,10090.ENSMUSP00000008297,10090.ENSMUSP00000009538,10090.ENSMUSP00000017458,10090.ENSMUSP00000020608,10090.ENSMUSP00000020706,10090.ENSMUSP00000020775,10090.ENSMUSP00000021921,10090.ENSMUSP00000021950,10090.ENSMUSP00000022890,10090.ENSMUSP00000022894,10090.ENSMUSP00000023441,10090.ENSMUSP00000023776,10090.ENSMUSP00000025166,10090.ENSMUSP00000025356,10090.ENSMUSP00000028106,10090.ENSMUSP00000028465,10090.ENSMUSP00000029046,10090.ENSMUSP00000029331,10090.ENSMUSP00000029876,10090.ENSMUSP00000030676,10090.ENSMUSP00000030814,10090.ENSMUSP00000032069,10090.ENSMUSP00000032409,10090.ENSMUSP00000032738,10090.ENSMUSP00000033040,10090.ENSMUSP00000034396,10090.ENSMUSP00000034851,10090.ENSMUSP00000034966,10090.ENSMUSP00000035027,10090.ENSMUSP00000035055,10090.ENSMUSP00000035208,10090.ENSMUSP00000036962,10090.ENSMUSP00000037958,10090.ENSMUSP00000039657,10090.ENSMUSP00000040168,10090.ENSMUSP00000041828,10090.ENSMUSP00000042410,10090.ENSMUSP00000043624,10090.ENSMUSP00000043765,10090.ENSMUSP00000044009,10090.ENSMUSP00000046358,10090.ENSMUSP00000046595,10090.ENSMUSP00000046776,10090.ENSMUSP00000048469,10090.ENSMUSP00000050077,10090.ENSMUSP00000051965,10090.ENSMUSP00000052306,10090.ENSMUSP00000052776,10090.ENSMUSP00000053399,10090.ENSMUSP00000056027,10090.ENSMUSP00000056464,10090.ENSMUSP00000057340,10090.ENSMUSP00000059404,10090.ENSMUSP00000059705,10090.ENSMUSP00000062231,10090.ENSMUSP00000063839,10090.ENSMUSP00000064048,10090.ENSMUSP00000066614,10090.ENSMUSP00000068374,10090.ENSMUSP00000072170,10090.ENSMUSP00000074787,10090.ENSMUSP00000075170,10090.ENSMUSP00000075687,10090.ENSMUSP00000076364,10090.ENSMUSP00000076577,10090.ENSMUSP00000078945,10090.ENSMUSP00000080854,10090.ENSMUSP00000082800,10090.ENSMUSP00000083611,10090.ENSMUSP00000087773,10090.ENSMUSP00000088561,10090.ENSMUSP00000090567,10090.ENSMUSP00000092223,10090.ENSMUSP00000093536,10090.ENSMUSP00000095199,10090.ENSMUSP00000095936,10090.ENSMUSP00000096096,10090.ENSMUSP00000096677,10090.ENSMUSP00000097547,10090.ENSMUSP00000097897,10090.ENSMUSP00000097904,10090.ENSMUSP00000097919,10090.ENSMUSP00000098066,10090.ENSMUSP00000099364,10090.ENSMUSP00000099368,10090.ENSMUSP00000099881,10090.ENSMUSP00000099907,10090.ENSMUSP00000099922,10090.ENSMUSP00000099952,10090.ENSMUSP00000101079,10090.ENSMUSP00000101127,10090.ENSMUSP00000101718,10090.ENSMUSP00000103571,10090.ENSMUSP00000103923,10090.ENSMUSP00000104067,10090.ENSMUSP00000105538,10090.ENSMUSP00000108300,10090.ENSMUSP00000109500,10090.ENSMUSP00000110515,10090.ENSMUSP00000111103,10090.ENSMUSP00000117017,10090.ENSMUSP00000119603,10090.ENSMUSP00000120152,10090.ENSMUSP00000125058,10090.ENSMUSP00000126377,10090.ENSMUSP00000127973,10090.ENSMUSP00000129222,10090.ENSMUSP00000129224,10090.ENSMUSP00000132788,10090.ENSMUSP00000133898,10090.ENSMUSP00000134380,10090.ENSMUSP00000139117	Rab8a,Sh3gl1,Lin7b,Hspb1,Stx1a,Clstn3,Syn2,Mpp2,Ppp2ca,Adcy1,Dynll2,Ptch1,Dbn1,Rnf19a,Ywhaz,P2rx6,Slc4a8,Cdh2,Mal2,Itga8,P2rx3,Fabp5,P2ry1,Calb1,Grik3,Cdk5,Add2,Camk1,Chrna7,Pak1,Mtmr2,Chrna3,Rpl4,Clstn2,Map4,Bsn,Clstn1,Kcna4,Atp1a1,Fbxo45,Sorcs2,Slc30a1,Akap7,Ank2,Grid1,Dagla,Eef2k,Prr7,Rpl10a,Oprd1,Exoc4,D3Bwg0562e,Eps8,Flrt3,Sigmar1,Rnf112,Neto1,Pura,Adra2c,Samd14,Adam10,Ptprs,Rgs7bp,Map1b,Dtnbp1,Gria2,Drd2,Gria3,Ptpro,Map2,Htt,Rpl5,Insyn1,Nck2,Erc2,Slitrk3,Cacng7,Map1a,Grid2,Nr3c1,Cpeb1,Snap91,Arfgef2,Fyn,Slitrk1,Tanc2,Mapt,Actb,Nsf,Cttn,Gap43,Rtn4,Atp1a3,Camk2a,Lrrtm3,Grik2,Bnip3,Shank1,Lrfn1,Rps19,Nr3c2,Epb4.1l3,Tsc1,Grik4,Met,Igsf9b,Phb,Stat3,Kcnab2,Bcr,Syt7,Fam196a,Synj2bp,Baalc,Arhgap32,Pja2,Lzts1	2.35e-08	6.48e-07	Neuron to neuron synapse	26.2332
PMID	PMID:31201651	82	272	10090	10090.ENSMUSP00000001809,10090.ENSMUSP00000003115,10090.ENSMUSP00000004673,10090.ENSMUSP00000004990,10090.ENSMUSP00000006435,10090.ENSMUSP00000007800,10090.ENSMUSP00000010007,10090.ENSMUSP00000013842,10090.ENSMUSP00000015950,10090.ENSMUSP00000018880,10090.ENSMUSP00000022904,10090.ENSMUSP00000025083,10090.ENSMUSP00000025379,10090.ENSMUSP00000025542,10090.ENSMUSP00000025649,10090.ENSMUSP00000025684,10090.ENSMUSP00000026416,10090.ENSMUSP00000026551,10090.ENSMUSP00000026635,10090.ENSMUSP00000028062,10090.ENSMUSP00000028102,10090.ENSMUSP00000029002,10090.ENSMUSP00000031513,10090.ENSMUSP00000031637,10090.ENSMUSP00000031843,10090.ENSMUSP00000032069,10090.ENSMUSP00000032882,10090.ENSMUSP00000032992,10090.ENSMUSP00000033040,10090.ENSMUSP00000033473,10090.ENSMUSP00000034470,10090.ENSMUSP00000035208,10090.ENSMUSP00000037210,10090.ENSMUSP00000038150,10090.ENSMUSP00000039517,10090.ENSMUSP00000043765,10090.ENSMUSP00000053101,10090.ENSMUSP00000053943,10090.ENSMUSP00000057543,10090.ENSMUSP00000062392,10090.ENSMUSP00000068374,10090.ENSMUSP00000071134,10090.ENSMUSP00000074681,10090.ENSMUSP00000077744,10090.ENSMUSP00000078198,10090.ENSMUSP00000078945,10090.ENSMUSP00000079380,10090.ENSMUSP00000080302,10090.ENSMUSP00000081233,10090.ENSMUSP00000081912,10090.ENSMUSP00000083375,10090.ENSMUSP00000085006,10090.ENSMUSP00000085218,10090.ENSMUSP00000090059,10090.ENSMUSP00000090245,10090.ENSMUSP00000091921,10090.ENSMUSP00000092223,10090.ENSMUSP00000093485,10090.ENSMUSP00000094778,10090.ENSMUSP00000097919,10090.ENSMUSP00000099368,10090.ENSMUSP00000099536,10090.ENSMUSP00000099671,10090.ENSMUSP00000099819,10090.ENSMUSP00000099881,10090.ENSMUSP00000099907,10090.ENSMUSP00000099922,10090.ENSMUSP00000099944,10090.ENSMUSP00000099952,10090.ENSMUSP00000101874,10090.ENSMUSP00000103571,10090.ENSMUSP00000104890,10090.ENSMUSP00000109795,10090.ENSMUSP00000112598,10090.ENSMUSP00000113308,10090.ENSMUSP00000116492,10090.ENSMUSP00000125761,10090.ENSMUSP00000127851,10090.ENSMUSP00000129186,10090.ENSMUSP00000132918,10090.ENSMUSP00000133898,10090.ENSMUSP00000139117	Pabpc1,Cdkn1b,Ndrg2,Mapk14,Atp6v1b2,Arpp19,Sdhb,Pea15a,Qdpr,Ndel1,Atp6v1c1,Kif5b,Dpysl3,Psat1,Ddb1,Ehd1,Cdk2,Dpysl4,Farp1,Vim,Kif5c,Stmn2,Srsf9,Ndufa4,Npy,Add2,Ndufc2,Eif3c,Pak1,Fgf13,Vps26b,Bsn,Git1,Itpr3,Brsk1,Ank2,Ppp3ca,Basp1,Gnai2,Prkca,Map1b,Tubb3,Cdh11,Uqcrh,Rph3a,Htt,Rac1,Pgk1,Eif4g3,Numa1,Glul,Hist1h4j,Stx16,Srsf2,Marcks,Hsp90aa1,Map1a,Map3k5,Tuba1a,Mapt,Cttn,Aldoc,Myh10,Vdac1,Gap43,Rtn4,Atp1a3,Ppp3r1,Camk2a,Stx1b,Shank1,Map3k1,Crmp1,Pvalb,Synj1,Eef1b2,Matr3,Pafah1b2,Tomm70a,Omg,Arhgap32,Lzts1	2.38e-08	0.0062	(2019) Altered Levels of Proteins and Phosphoproteins, in the Absence of Early Causative Transcriptional Changes, Shape the Molecular Pathogenesis in the Brain of Young Presymptomatic Ki91 SCA3MJD Mouse.	30.1471
PMID	PMID:27471010	26	39	10090	10090.ENSMUSP00000000080,10090.ENSMUSP00000013807,10090.ENSMUSP00000022639,10090.ENSMUSP00000025374,10090.ENSMUSP00000026475,10090.ENSMUSP00000027941,10090.ENSMUSP00000028780,10090.ENSMUSP00000030623,10090.ENSMUSP00000038901,10090.ENSMUSP00000042457,10090.ENSMUSP00000047771,10090.ENSMUSP00000059129,10090.ENSMUSP00000060246,10090.ENSMUSP00000060798,10090.ENSMUSP00000071134,10090.ENSMUSP00000075178,10090.ENSMUSP00000076777,10090.ENSMUSP00000077314,10090.ENSMUSP00000091238,10090.ENSMUSP00000094844,10090.ENSMUSP00000098066,10090.ENSMUSP00000099881,10090.ENSMUSP00000105234,10090.ENSMUSP00000109720,10090.ENSMUSP00000116492,10090.ENSMUSP00000126826	Klf6,Pten,Nefl,Pou4f3,Ddit3,Atf3,Chac1,Sfpq,Kcns1,Eef1a1,Atf5,Socs3,Tubb2a,Pou4f1,Tubb3,Tubb2b,Tuba1b,Gng8,Casp3,Klf12,Actb,Gap43,Atf4,Klf7,Eef1b2,Scn2b	2.49e-08	0.0062	(2017) Translational profiling of retinal ganglion cell optic nerve regeneration in Xenopus laevis.	66.6667
Process	GO:0050768	95	336	10090	10090.ENSMUSP00000000579,10090.ENSMUSP00000001672,10090.ENSMUSP00000002678,10090.ENSMUSP00000002708,10090.ENSMUSP00000004326,10090.ENSMUSP00000005233,10090.ENSMUSP00000006893,10090.ENSMUSP00000013807,10090.ENSMUSP00000015858,10090.ENSMUSP00000016400,10090.ENSMUSP00000018361,10090.ENSMUSP00000019109,10090.ENSMUSP00000020408,10090.ENSMUSP00000020662,10090.ENSMUSP00000020759,10090.ENSMUSP00000021091,10090.ENSMUSP00000021195,10090.ENSMUSP00000021810,10090.ENSMUSP00000025379,10090.ENSMUSP00000026408,10090.ENSMUSP00000027425,10090.ENSMUSP00000027682,10090.ENSMUSP00000028062,10090.ENSMUSP00000028735,10090.ENSMUSP00000029002,10090.ENSMUSP00000030568,10090.ENSMUSP00000030814,10090.ENSMUSP00000030862,10090.ENSMUSP00000030917,10090.ENSMUSP00000030964,10090.ENSMUSP00000032508,10090.ENSMUSP00000032892,10090.ENSMUSP00000033473,10090.ENSMUSP00000034115,10090.ENSMUSP00000034713,10090.ENSMUSP00000034869,10090.ENSMUSP00000038014,10090.ENSMUSP00000038490,10090.ENSMUSP00000040694,10090.ENSMUSP00000042211,10090.ENSMUSP00000042716,10090.ENSMUSP00000042825,10090.ENSMUSP00000045838,10090.ENSMUSP00000045910,10090.ENSMUSP00000046111,10090.ENSMUSP00000046788,10090.ENSMUSP00000047771,10090.ENSMUSP00000050683,10090.ENSMUSP00000052584,10090.ENSMUSP00000053101,10090.ENSMUSP00000057965,10090.ENSMUSP00000058613,10090.ENSMUSP00000059107,10090.ENSMUSP00000061427,10090.ENSMUSP00000064048,10090.ENSMUSP00000066554,10090.ENSMUSP00000067057,10090.ENSMUSP00000067197,10090.ENSMUSP00000071654,10090.ENSMUSP00000072170,10090.ENSMUSP00000076577,10090.ENSMUSP00000078070,10090.ENSMUSP00000079689,10090.ENSMUSP00000080410,10090.ENSMUSP00000080808,10090.ENSMUSP00000082137,10090.ENSMUSP00000083707,10090.ENSMUSP00000086795,10090.ENSMUSP00000087457,10090.ENSMUSP00000091870,10090.ENSMUSP00000094164,10090.ENSMUSP00000095595,10090.ENSMUSP00000098786,10090.ENSMUSP00000099309,10090.ENSMUSP00000099572,10090.ENSMUSP00000099907,10090.ENSMUSP00000101472,10090.ENSMUSP00000101874,10090.ENSMUSP00000103169,10090.ENSMUSP00000106118,10090.ENSMUSP00000107069,10090.ENSMUSP00000108555,10090.ENSMUSP00000109500,10090.ENSMUSP00000109795,10090.ENSMUSP00000110489,10090.ENSMUSP00000111977,10090.ENSMUSP00000112978,10090.ENSMUSP00000114323,10090.ENSMUSP00000120152,10090.ENSMUSP00000124293,10090.ENSMUSP00000126961,10090.ENSMUSP00000132514,10090.ENSMUSP00000133302,10090.ENSMUSP00000135516,10090.ENSMUSP00000137171	Sox9,Ifrd1,Tgfb1,Shh,Plxna3,Eif2ak4,Kiaa0319,Pten,Cers2,Ctsz,Pmp22,Ywhah,Mdm2,Kremen1,Efemp1,Pafah1b1,Slc6a4,Id4,Dpysl3,Gdf11,Itm2c,Gpr37l1,Vim,Jag1,Stmn2,Sema3c,Cdk5,Draxin,Ski,Cd38,Fkbp4,Xylt1,Fgf13,Pou4f2,Ldlr,Isl2,Hey1,Ptchd2,Rbpj,Sema7a,Nkx6-1,Tmem98,Dusp10,Inpp5f,AF529169,Hook3,Atf5,Foxo3,Lrrk2,Ppp3ca,Trpc6,Sorl1,Kctd11,Nog,Ptprs,Epha3,Adcyap1,Zfp365,Gsk3a,Dtnbp1,Map2,Sox11,Dab2,Dync1i2,Fat3,Amigo3,Cntn2,Lgals1,Itgb1,Rgma,Zhx2,Cdkn2b,Psen1,Aatk,Rtn4rl1,Rtn4,Ephb2,Stx1b,Med1,D8Ertd82e,Ccr5,Cntf,Tsc1,Crmp1,Thy1,Kdm1a,Casz1,Rit2,Stat3,Rnf6,Map4k4,Katna1,Apoe,Pbx1,Dynlt1b	2.64e-08	1.42e-06	Negative regulation of neurogenesis	28.2738
COMPARTMENTS	GOCC:0015629	98	351	10090	10090.ENSMUSP00000000312,10090.ENSMUSP00000002677,10090.ENSMUSP00000003451,10090.ENSMUSP00000003575,10090.ENSMUSP00000004646,10090.ENSMUSP00000005234,10090.ENSMUSP00000005509,10090.ENSMUSP00000007317,10090.ENSMUSP00000017604,10090.ENSMUSP00000018156,10090.ENSMUSP00000018632,10090.ENSMUSP00000019625,10090.ENSMUSP00000020775,10090.ENSMUSP00000021207,10090.ENSMUSP00000021458,10090.ENSMUSP00000021950,10090.ENSMUSP00000022369,10090.ENSMUSP00000024956,10090.ENSMUSP00000025379,10090.ENSMUSP00000026428,10090.ENSMUSP00000028386,10090.ENSMUSP00000028727,10090.ENSMUSP00000029188,10090.ENSMUSP00000029876,10090.ENSMUSP00000030398,10090.ENSMUSP00000030469,10090.ENSMUSP00000030556,10090.ENSMUSP00000031565,10090.ENSMUSP00000031653,10090.ENSMUSP00000031695,10090.ENSMUSP00000031866,10090.ENSMUSP00000032069,10090.ENSMUSP00000032910,10090.ENSMUSP00000032949,10090.ENSMUSP00000033040,10090.ENSMUSP00000034745,10090.ENSMUSP00000035203,10090.ENSMUSP00000037819,10090.ENSMUSP00000038915,10090.ENSMUSP00000042364,10090.ENSMUSP00000042457,10090.ENSMUSP00000044276,10090.ENSMUSP00000045873,10090.ENSMUSP00000048218,10090.ENSMUSP00000048238,10090.ENSMUSP00000049345,10090.ENSMUSP00000050211,10090.ENSMUSP00000050292,10090.ENSMUSP00000055823,10090.ENSMUSP00000061597,10090.ENSMUSP00000063734,10090.ENSMUSP00000064545,10090.ENSMUSP00000065571,10090.ENSMUSP00000066554,10090.ENSMUSP00000067241,10090.ENSMUSP00000067779,10090.ENSMUSP00000069080,10090.ENSMUSP00000070019,10090.ENSMUSP00000071486,10090.ENSMUSP00000072087,10090.ENSMUSP00000072672,10090.ENSMUSP00000074290,10090.ENSMUSP00000075242,10090.ENSMUSP00000076577,10090.ENSMUSP00000077781,10090.ENSMUSP00000078540,10090.ENSMUSP00000079239,10090.ENSMUSP00000079689,10090.ENSMUSP00000080325,10090.ENSMUSP00000085913,10090.ENSMUSP00000090245,10090.ENSMUSP00000091329,10090.ENSMUSP00000095249,10090.ENSMUSP00000097066,10090.ENSMUSP00000097547,10090.ENSMUSP00000098066,10090.ENSMUSP00000098723,10090.ENSMUSP00000099368,10090.ENSMUSP00000099461,10090.ENSMUSP00000099671,10090.ENSMUSP00000102745,10090.ENSMUSP00000103402,10090.ENSMUSP00000103531,10090.ENSMUSP00000104890,10090.ENSMUSP00000106087,10090.ENSMUSP00000107492,10090.ENSMUSP00000108449,10090.ENSMUSP00000109795,10090.ENSMUSP00000112442,10090.ENSMUSP00000112598,10090.ENSMUSP00000124312,10090.ENSMUSP00000126622,10090.ENSMUSP00000128803,10090.ENSMUSP00000129220,10090.ENSMUSP00000129584,10090.ENSMUSP00000131318,10090.ENSMUSP00000131991,10090.ENSMUSP00000133898	Cdh1,Axl,Rnd1,Tpm4,Coro1c,Wdr1,Stx1a,Krt19,Cyba,Rac3,Myh4,Myh8,Dynll2,Fam101b,Sptb,Dbn1,Vcl,Rhoq,Dpysl3,Myl6b,Nckap1,Snap25,Wisp2,Calb1,Slc2a1,Lurap1,Ptpn12,Fscn1,Flt1,Wasl,Mtpn,Add2,Mylpf,Coro1a,Pak1,Myo1e,Mst1r,Myo1d,Rhou,Myl12b,Eef1a1,Sh3pxd2b,Anln,Acta2,Lmtk2,Myo16,Mtss1l,Ptges3,Pstpip1,Lmod1,Ezr,Pdlim1,Rtkn,Epha3,Nav1,Afap1,Casr,Prkcb,Actg1,Tmod3,Cgnl1,Dgkh,Arhgap35,Map2,Enah,Myo1a,Mtss1,Dab2,Sh3pxd2a,Myl9,Marcks,Filip1,Hdac4,Sorbs1,Fyn,Actb,Limch1,Cttn,Dstn,Myh10,Myo7a,Tmod1,Myh14,Map3k1,Myo10,Pdcd6ip,Ankrd26,Crmp1,Palld,Pvalb,Ssh1,Zyx,Myl6,Myo9b,Bcar1,Myadm,Tnnc1,Arhgap32	2.68e-08	1.35e-06	Actin cytoskeleton	27.9202
Process	GO:0034762	140	568	10090	10090.ENSMUSP00000000201,10090.ENSMUSP00000001115,10090.ENSMUSP00000002572,10090.ENSMUSP00000002678,10090.ENSMUSP00000002765,10090.ENSMUSP00000004137,10090.ENSMUSP00000004327,10090.ENSMUSP00000004990,10090.ENSMUSP00000005234,10090.ENSMUSP00000007257,10090.ENSMUSP00000008734,10090.ENSMUSP00000009875,10090.ENSMUSP00000013807,10090.ENSMUSP00000013842,10090.ENSMUSP00000014920,10090.ENSMUSP00000015346,10090.ENSMUSP00000017544,10090.ENSMUSP00000017604,10090.ENSMUSP00000019109,10090.ENSMUSP00000020362,10090.ENSMUSP00000020608,10090.ENSMUSP00000021056,10090.ENSMUSP00000021750,10090.ENSMUSP00000023509,10090.ENSMUSP00000023593,10090.ENSMUSP00000024338,10090.ENSMUSP00000024811,10090.ENSMUSP00000024860,10090.ENSMUSP00000024956,10090.ENSMUSP00000024988,10090.ENSMUSP00000025083,10090.ENSMUSP00000025791,10090.ENSMUSP00000025842,10090.ENSMUSP00000026050,10090.ENSMUSP00000026357,10090.ENSMUSP00000027863,10090.ENSMUSP00000027991,10090.ENSMUSP00000028241,10090.ENSMUSP00000029046,10090.ENSMUSP00000030536,10090.ENSMUSP00000030669,10090.ENSMUSP00000030814,10090.ENSMUSP00000031879,10090.ENSMUSP00000032559,10090.ENSMUSP00000032888,10090.ENSMUSP00000032949,10090.ENSMUSP00000034029,10090.ENSMUSP00000034115,10090.ENSMUSP00000034230,10090.ENSMUSP00000034912,10090.ENSMUSP00000034983,10090.ENSMUSP00000035083,10090.ENSMUSP00000035304,10090.ENSMUSP00000036379,10090.ENSMUSP00000037958,10090.ENSMUSP00000038514,10090.ENSMUSP00000038901,10090.ENSMUSP00000039529,10090.ENSMUSP00000040847,10090.ENSMUSP00000041453,10090.ENSMUSP00000041702,10090.ENSMUSP00000041747,10090.ENSMUSP00000042188,10090.ENSMUSP00000042410,10090.ENSMUSP00000043624,10090.ENSMUSP00000043765,10090.ENSMUSP00000043865,10090.ENSMUSP00000049206,10090.ENSMUSP00000053097,10090.ENSMUSP00000054356,10090.ENSMUSP00000054426,10090.ENSMUSP00000055225,10090.ENSMUSP00000055415,10090.ENSMUSP00000055697,10090.ENSMUSP00000056552,10090.ENSMUSP00000057340,10090.ENSMUSP00000057965,10090.ENSMUSP00000057981,10090.ENSMUSP00000058237,10090.ENSMUSP00000059079,10090.ENSMUSP00000060026,10090.ENSMUSP00000060110,10090.ENSMUSP00000061185,10090.ENSMUSP00000061754,10090.ENSMUSP00000062392,10090.ENSMUSP00000062507,10090.ENSMUSP00000062864,10090.ENSMUSP00000063277,10090.ENSMUSP00000063329,10090.ENSMUSP00000063380,10090.ENSMUSP00000070019,10090.ENSMUSP00000071494,10090.ENSMUSP00000071654,10090.ENSMUSP00000072615,10090.ENSMUSP00000073555,10090.ENSMUSP00000074563,10090.ENSMUSP00000075170,10090.ENSMUSP00000076697,10090.ENSMUSP00000076751,10090.ENSMUSP00000078198,10090.ENSMUSP00000078945,10090.ENSMUSP00000079306,10090.ENSMUSP00000082207,10090.ENSMUSP00000087457,10090.ENSMUSP00000088174,10090.ENSMUSP00000088935,10090.ENSMUSP00000089814,10090.ENSMUSP00000090089,10090.ENSMUSP00000090567,10090.ENSMUSP00000091011,10090.ENSMUSP00000094075,10090.ENSMUSP00000094874,10090.ENSMUSP00000096930,10090.ENSMUSP00000097066,10090.ENSMUSP00000097108,10090.ENSMUSP00000097547,10090.ENSMUSP00000097601,10090.ENSMUSP00000098066,10090.ENSMUSP00000098786,10090.ENSMUSP00000099394,10090.ENSMUSP00000101472,10090.ENSMUSP00000103571,10090.ENSMUSP00000103884,10090.ENSMUSP00000105709,10090.ENSMUSP00000108225,10090.ENSMUSP00000108371,10090.ENSMUSP00000110417,10090.ENSMUSP00000110489,10090.ENSMUSP00000111103,10090.ENSMUSP00000112137,10090.ENSMUSP00000112145,10090.ENSMUSP00000117509,10090.ENSMUSP00000118221,10090.ENSMUSP00000122915,10090.ENSMUSP00000125058,10090.ENSMUSP00000126826,10090.ENSMUSP00000131480,10090.ENSMUSP00000136002,10090.ENSMUSP00000137400,10090.ENSMUSP00000139672	Nalcn,Grk6,Slc9a3r2,Tgfb1,Prkd1,Gstm7,G6pdx,Mapk14,Wdr1,Clic1,Htr3b,Kcnd1,Pten,Pea15a,Nol3,Cnksr3,Stac2,Cyba,Ywhah,Kcnmb1,Ppp2ca,Scn4a,Ryr2,Klhl24,Adipoq,Fam132a,Pim1,Ehd3,Rhoq,C3,Kif5b,Adrbk1,Gal,Gsto1,Jph3,Atp1b1,Rgs4,Stom,Fabp5,Pink1,Slc9a1,Cdk5,Fam115c,Rtn2,Arl6ip1,Coro1a,Ednra,Pou4f2,Cx3cl1,Rasgrf1,Atp1b3,Stac,Crebl2,Fam115a,Kcna4,Irs2,Kcns1,Tmem109,Adrb1,Clic4,Kcna2,Trib3,Tpcn1,Slc30a1,Akap7,Ank2,Ubash3b,Kcnh8,Nlgn2,Kcnj10,F2rl3,Kcna1,Kcne4,P2ry6,Kcng4,Neto1,Trpc6,Kcnb1,S100a1,Chd7,Sepn1,Kcnj9,Crh,F2r,Prkca,Scn4b,Pik3cg,Cemip,Kcnj3,Kcnq3,Prkcb,Efcab4b,Gsk3a,Sphk2,Fxyd7,Kcnh7,Drd2,Scn1a,Cttnbp2nl,Rph3a,Htt,Hspa2,Tlr9,Itgb1,Rap1a,Sumo1,Kcnc2,Ank3,Cacng7,Grb10,Kcnj4,Prkce,Rasgrf2,Sorbs1,Kcnj6,Fyn,Fgf12,Actb,Psen1,Aoc3,Ephb2,Shank1,Prkci,Calm1,Dpp10,Bcl2,Fhl1,Thy1,Met,Ahr,Hpca,Gpd1l,Sri,Kcnq2,Kcnab2,Scn2b,Kcnf1,Kcnj11,Oaz1,Trpc1	2.73e-08	1.46e-06	Regulation of transmembrane transport	24.6479
Process	GO:0072657	113	427	10090	10090.ENSMUSP00000000299,10090.ENSMUSP00000000312,10090.ENSMUSP00000000985,10090.ENSMUSP00000001592,10090.ENSMUSP00000003121,10090.ENSMUSP00000003971,10090.ENSMUSP00000005509,10090.ENSMUSP00000015146,10090.ENSMUSP00000015791,10090.ENSMUSP00000019135,10090.ENSMUSP00000020904,10090.ENSMUSP00000021001,10090.ENSMUSP00000021921,10090.ENSMUSP00000022196,10090.ENSMUSP00000022235,10090.ENSMUSP00000023593,10090.ENSMUSP00000023913,10090.ENSMUSP00000024860,10090.ENSMUSP00000025166,10090.ENSMUSP00000025684,10090.ENSMUSP00000026624,10090.ENSMUSP00000027792,10090.ENSMUSP00000027863,10090.ENSMUSP00000027986,10090.ENSMUSP00000028727,10090.ENSMUSP00000028755,10090.ENSMUSP00000028854,10090.ENSMUSP00000029331,10090.ENSMUSP00000029654,10090.ENSMUSP00000030032,10090.ENSMUSP00000030110,10090.ENSMUSP00000030814,10090.ENSMUSP00000030849,10090.ENSMUSP00000031009,10090.ENSMUSP00000031977,10090.ENSMUSP00000032168,10090.ENSMUSP00000032322,10090.ENSMUSP00000032491,10090.ENSMUSP00000032888,10090.ENSMUSP00000033040,10090.ENSMUSP00000033160,10090.ENSMUSP00000033473,10090.ENSMUSP00000033828,10090.ENSMUSP00000034206,10090.ENSMUSP00000034756,10090.ENSMUSP00000034983,10090.ENSMUSP00000036065,10090.ENSMUSP00000036949,10090.ENSMUSP00000036962,10090.ENSMUSP00000037210,10090.ENSMUSP00000040771,10090.ENSMUSP00000041857,10090.ENSMUSP00000042053,10090.ENSMUSP00000043765,10090.ENSMUSP00000043768,10090.ENSMUSP00000044276,10090.ENSMUSP00000044725,10090.ENSMUSP00000045282,10090.ENSMUSP00000046540,10090.ENSMUSP00000047029,10090.ENSMUSP00000047980,10090.ENSMUSP00000048555,10090.ENSMUSP00000049490,10090.ENSMUSP00000049708,10090.ENSMUSP00000051965,10090.ENSMUSP00000053097,10090.ENSMUSP00000054150,10090.ENSMUSP00000054834,10090.ENSMUSP00000057346,10090.ENSMUSP00000057981,10090.ENSMUSP00000059538,10090.ENSMUSP00000061634,10090.ENSMUSP00000062635,10090.ENSMUSP00000063734,10090.ENSMUSP00000066325,10090.ENSMUSP00000068195,10090.ENSMUSP00000069529,10090.ENSMUSP00000071687,10090.ENSMUSP00000072220,10090.ENSMUSP00000075559,10090.ENSMUSP00000079380,10090.ENSMUSP00000080533,10090.ENSMUSP00000081260,10090.ENSMUSP00000086589,10090.ENSMUSP00000087947,10090.ENSMUSP00000088174,10090.ENSMUSP00000090089,10090.ENSMUSP00000090567,10090.ENSMUSP00000091921,10090.ENSMUSP00000093177,10090.ENSMUSP00000099364,10090.ENSMUSP00000099952,10090.ENSMUSP00000101127,10090.ENSMUSP00000101713,10090.ENSMUSP00000101874,10090.ENSMUSP00000103434,10090.ENSMUSP00000105709,10090.ENSMUSP00000105719,10090.ENSMUSP00000108225,10090.ENSMUSP00000108300,10090.ENSMUSP00000110489,10090.ENSMUSP00000111963,10090.ENSMUSP00000112935,10090.ENSMUSP00000124470,10090.ENSMUSP00000124963,10090.ENSMUSP00000125081,10090.ENSMUSP00000125453,10090.ENSMUSP00000128650,10090.ENSMUSP00000129224,10090.ENSMUSP00000129800,10090.ENSMUSP00000130967,10090.ENSMUSP00000131318,10090.ENSMUSP00000133302	Itgb2,Cdh1,Oxa1l,Jup,Rab8a,Lin7b,Stx1a,Efr3a,Lama5,Gga3,Rock2,Rab10,Ptch1,Ap3b1,Htr1a,Adipoq,Wrb,Ehd3,Cdh2,Ehd1,Tm9sf2,Srp9,Atp1b1,Optn,Snap25,Ehd4,Mal,P2ry1,Glrb,Tmeff1,Zdhhc21,Cdk5,Fam126a,Nsg1,Agk,Sec61a1,Lrp6,Tnfrsf1a,Arl6ip1,Pak1,Gga2,Fgf13,Gas6,Bbs2,Anxa2,Atp1b3,Reep2,S100a10,Clstn1,Git1,Ttc7,Rab8b,Micall1,Ank2,Cd81,Sh3pxd2b,Bag4,Tspan33,Nup54,Tspan15,Vps37b,Cpe,Nacad,Gpr158,Exoc4,Nlgn2,Rapsn,Tmed2,Dusp18,Kcnb1,Dok7,Tusc5,Tram1l1,Ezr,Rab3gap2,Rab31,Stx3,Nptx2,Wash,Vps37d,Rac1,Tmeff2,Zdhhc18,Zdhhc14,Fyb,Rap1a,Ank3,Cacng7,Hsp90aa1,Zdhhc22,Nsf,Camk2a,Grik2,Rab40b,Stx1b,Frmpd1,Calm1,Rab3a,Dpp10,Epb4.1l3,Thy1,Map7,Golga7,Lhfpl4,Prkg2,Tnik,Pard3,Zdhhc23,Synj2bp,Sh3glb1,Prepl,Myadm,Apoe	2.75e-08	1.47e-06	Protein localization to membrane	26.4637
Component	GO:0070382	80	264	10090	10090.ENSMUSP00000000219,10090.ENSMUSP00000000727,10090.ENSMUSP00000002708,10090.ENSMUSP00000003038,10090.ENSMUSP00000003121,10090.ENSMUSP00000004428,10090.ENSMUSP00000005509,10090.ENSMUSP00000009538,10090.ENSMUSP00000009727,10090.ENSMUSP00000018880,10090.ENSMUSP00000020102,10090.ENSMUSP00000021001,10090.ENSMUSP00000023776,10090.ENSMUSP00000025338,10090.ENSMUSP00000025356,10090.ENSMUSP00000025830,10090.ENSMUSP00000027137,10090.ENSMUSP00000028123,10090.ENSMUSP00000028129,10090.ENSMUSP00000028200,10090.ENSMUSP00000028727,10090.ENSMUSP00000029266,10090.ENSMUSP00000029441,10090.ENSMUSP00000031492,10090.ENSMUSP00000032476,10090.ENSMUSP00000032710,10090.ENSMUSP00000032732,10090.ENSMUSP00000032749,10090.ENSMUSP00000033142,10090.ENSMUSP00000033380,10090.ENSMUSP00000034396,10090.ENSMUSP00000034623,10090.ENSMUSP00000035208,10090.ENSMUSP00000038729,10090.ENSMUSP00000039517,10090.ENSMUSP00000041857,10090.ENSMUSP00000042215,10090.ENSMUSP00000043624,10090.ENSMUSP00000044838,10090.ENSMUSP00000045530,10090.ENSMUSP00000046243,10090.ENSMUSP00000046705,10090.ENSMUSP00000048053,10090.ENSMUSP00000050077,10090.ENSMUSP00000050730,10090.ENSMUSP00000051965,10090.ENSMUSP00000052584,10090.ENSMUSP00000055237,10090.ENSMUSP00000055637,10090.ENSMUSP00000056464,10090.ENSMUSP00000060640,10090.ENSMUSP00000063839,10090.ENSMUSP00000064048,10090.ENSMUSP00000064986,10090.ENSMUSP00000069284,10090.ENSMUSP00000069529,10090.ENSMUSP00000070322,10090.ENSMUSP00000072170,10090.ENSMUSP00000074787,10090.ENSMUSP00000075170,10090.ENSMUSP00000078198,10090.ENSMUSP00000085218,10090.ENSMUSP00000092799,10090.ENSMUSP00000093379,10090.ENSMUSP00000096096,10090.ENSMUSP00000098786,10090.ENSMUSP00000099819,10090.ENSMUSP00000101713,10090.ENSMUSP00000105709,10090.ENSMUSP00000105719,10090.ENSMUSP00000109230,10090.ENSMUSP00000112438,10090.ENSMUSP00000113705,10090.ENSMUSP00000113886,10090.ENSMUSP00000114094,10090.ENSMUSP00000118958,10090.ENSMUSP00000124473,10090.ENSMUSP00000127973,10090.ENSMUSP00000129800,10090.ENSMUSP00000139027	Th,Rab5b,Shh,Ap2a2,Rab8a,Clcn5,Stx1a,Syn2,Syngr1,Ndel1,Slc17a8,Rab10,Slc4a8,Gabbr1,Mal2,Apba1,Slc40a1,Gad2,Slc2a8,Tor1a,Snap25,Anxa5,Syt10,Rab35,Slc2a3,Slc17a6,Apba2,Vps33b,Ptpn5,Cdk16,Mtmr2,Trappc4,Bsn,Kcnk9,Brsk1,Rab8b,Atp8a1,Akap7,Atp6v0a1,Npy1r,Stx11,Lgi3,Wfs1,Oprd1,Svop,Exoc4,Lrrk2,Syt12,Marcksl1,Rnf112,Slc9b2,Adam10,Ptprs,Synpr,Pi4k2a,Stx3,Syt5,Dtnbp1,Gria2,Drd2,Rph3a,Stx16,Znrf1,Slc5a7,Snap91,Psen1,Vdac1,Rab40b,Calm1,Rab3a,Rab7,Syt2,Dmxl2,Rab4a,Rab27b,Mctp1,Sv2c,Syt7,Sh3glb1,Unc13c	2.92e-08	7.86e-07	Exocytic vesicle	30.303
Function	GO:0005525	96	342	10090	10090.ENSMUSP00000000001,10090.ENSMUSP00000000727,10090.ENSMUSP00000001513,10090.ENSMUSP00000001566,10090.ENSMUSP00000002303,10090.ENSMUSP00000003121,10090.ENSMUSP00000003451,10090.ENSMUSP00000004565,10090.ENSMUSP00000009003,10090.ENSMUSP00000015277,10090.ENSMUSP00000017981,10090.ENSMUSP00000018156,10090.ENSMUSP00000020343,10090.ENSMUSP00000020741,10090.ENSMUSP00000020930,10090.ENSMUSP00000020986,10090.ENSMUSP00000021001,10090.ENSMUSP00000022665,10090.ENSMUSP00000024860,10090.ENSMUSP00000024956,10090.ENSMUSP00000025541,10090.ENSMUSP00000025602,10090.ENSMUSP00000025684,10090.ENSMUSP00000026988,10090.ENSMUSP00000027684,10090.ENSMUSP00000028517,10090.ENSMUSP00000028755,10090.ENSMUSP00000029692,10090.ENSMUSP00000030191,10090.ENSMUSP00000031011,10090.ENSMUSP00000031334,10090.ENSMUSP00000031492,10090.ENSMUSP00000031646,10090.ENSMUSP00000032473,10090.ENSMUSP00000032508,10090.ENSMUSP00000033430,10090.ENSMUSP00000033545,10090.ENSMUSP00000035045,10090.ENSMUSP00000035918,10090.ENSMUSP00000036087,10090.ENSMUSP00000038841,10090.ENSMUSP00000038915,10090.ENSMUSP00000039013,10090.ENSMUSP00000039027,10090.ENSMUSP00000041411,10090.ENSMUSP00000041857,10090.ENSMUSP00000042342,10090.ENSMUSP00000042457,10090.ENSMUSP00000043190,10090.ENSMUSP00000043575,10090.ENSMUSP00000044135,10090.ENSMUSP00000046101,10090.ENSMUSP00000049739,10090.ENSMUSP00000051033,10090.ENSMUSP00000052584,10090.ENSMUSP00000053389,10090.ENSMUSP00000055416,10090.ENSMUSP00000056464,10090.ENSMUSP00000057543,10090.ENSMUSP00000058391,10090.ENSMUSP00000059498,10090.ENSMUSP00000060246,10090.ENSMUSP00000062771,10090.ENSMUSP00000064758,10090.ENSMUSP00000065571,10090.ENSMUSP00000066238,10090.ENSMUSP00000068195,10090.ENSMUSP00000069371,10090.ENSMUSP00000069752,10090.ENSMUSP00000071134,10090.ENSMUSP00000074259,10090.ENSMUSP00000075178,10090.ENSMUSP00000075242,10090.ENSMUSP00000076777,10090.ENSMUSP00000079380,10090.ENSMUSP00000087405,10090.ENSMUSP00000087524,10090.ENSMUSP00000088174,10090.ENSMUSP00000088591,10090.ENSMUSP00000088740,10090.ENSMUSP00000091921,10090.ENSMUSP00000094778,10090.ENSMUSP00000101713,10090.ENSMUSP00000104511,10090.ENSMUSP00000105719,10090.ENSMUSP00000109230,10090.ENSMUSP00000113886,10090.ENSMUSP00000114094,10090.ENSMUSP00000114323,10090.ENSMUSP00000118070,10090.ENSMUSP00000119399,10090.ENSMUSP00000121496,10090.ENSMUSP00000124344,10090.ENSMUSP00000127199,10090.ENSMUSP00000132435,10090.ENSMUSP00000140657	Gnai3,Rab5b,Tubb6,Tubb5,Rhoc,Rab8a,Rnd1,Ralb,Rala,Lrrk1,Nkiras2,Rac3,Rab21,Drg1,Gna13,Dnajc27,Rab10,Rhobtb2,Ehd3,Rhoq,Gnaq,Gna14,Ehd1,Arl10,Arl8a,Ola1,Ehd4,Rit1,Npr2,Rab28,Eif2b1,Rab35,Rasl11a,Iigp1,Fkbp4,Rab33a,Rab39b,Mras,Arl4d,Gnaz,Rap2b,Rhou,Rragb,Tsr1,Rhov,Rab8b,Tubb4b,Eef1a1,Gna11,Gtpbp1,Mfhas1,Eef2,Rab9b,Tuba1c,Lrrk2,Rasl11b,Diras2,Rnf112,Gnai2,Rap2c,Rhoj,Tubb2a,Rasef,Atl2,Rtkn,Rap1b,Rab31,Trim23,Rras2,Tubb3,Gnai1,Tubb2b,Arhgap35,Tuba1b,Rac1,Gch1,Gimap4,Rap1a,Rraga,Arl15,Hsp90aa1,Tuba1a,Rab40b,Anxa6,Rab3a,Rab7,Rab4a,Rab27b,Rit2,Rasd2,Rab36,Nkiras1,Arl4c,Rem2,Gbp2,Tuba4a	2.99e-08	2.41e-06	GTP binding	28.0702
TISSUES	BTO:0000928	96	342	10090	10090.ENSMUSP00000000219,10090.ENSMUSP00000002885,10090.ENSMUSP00000003572,10090.ENSMUSP00000004327,10090.ENSMUSP00000004480,10090.ENSMUSP00000005234,10090.ENSMUSP00000013842,10090.ENSMUSP00000017572,10090.ENSMUSP00000018803,10090.ENSMUSP00000019723,10090.ENSMUSP00000019920,10090.ENSMUSP00000020040,10090.ENSMUSP00000020227,10090.ENSMUSP00000020323,10090.ENSMUSP00000021090,10090.ENSMUSP00000021271,10090.ENSMUSP00000022235,10090.ENSMUSP00000022337,10090.ENSMUSP00000022639,10090.ENSMUSP00000023259,10090.ENSMUSP00000024005,10090.ENSMUSP00000025217,10090.ENSMUSP00000025679,10090.ENSMUSP00000025842,10090.ENSMUSP00000025918,10090.ENSMUSP00000026495,10090.ENSMUSP00000026551,10090.ENSMUSP00000027494,10090.ENSMUSP00000028123,10090.ENSMUSP00000028727,10090.ENSMUSP00000028848,10090.ENSMUSP00000029046,10090.ENSMUSP00000029405,10090.ENSMUSP00000029876,10090.ENSMUSP00000030491,10090.ENSMUSP00000031119,10090.ENSMUSP00000031843,10090.ENSMUSP00000032710,10090.ENSMUSP00000032949,10090.ENSMUSP00000034115,10090.ENSMUSP00000034285,10090.ENSMUSP00000034775,10090.ENSMUSP00000034866,10090.ENSMUSP00000036379,10090.ENSMUSP00000038540,10090.ENSMUSP00000038744,10090.ENSMUSP00000039109,10090.ENSMUSP00000042364,10090.ENSMUSP00000042405,10090.ENSMUSP00000043074,10090.ENSMUSP00000045304,10090.ENSMUSP00000045369,10090.ENSMUSP00000045409,10090.ENSMUSP00000045807,10090.ENSMUSP00000060381,10090.ENSMUSP00000060798,10090.ENSMUSP00000061185,10090.ENSMUSP00000063734,10090.ENSMUSP00000063812,10090.ENSMUSP00000064624,10090.ENSMUSP00000064755,10090.ENSMUSP00000066493,10090.ENSMUSP00000067002,10090.ENSMUSP00000071134,10090.ENSMUSP00000074787,10090.ENSMUSP00000075170,10090.ENSMUSP00000075178,10090.ENSMUSP00000075690,10090.ENSMUSP00000083375,10090.ENSMUSP00000084570,10090.ENSMUSP00000084672,10090.ENSMUSP00000088031,10090.ENSMUSP00000093197,10090.ENSMUSP00000093379,10090.ENSMUSP00000095199,10090.ENSMUSP00000095882,10090.ENSMUSP00000095966,10090.ENSMUSP00000097919,10090.ENSMUSP00000098066,10090.ENSMUSP00000098786,10090.ENSMUSP00000099461,10090.ENSMUSP00000099587,10090.ENSMUSP00000099952,10090.ENSMUSP00000101127,10090.ENSMUSP00000106519,10090.ENSMUSP00000108987,10090.ENSMUSP00000112598,10090.ENSMUSP00000116291,10090.ENSMUSP00000117347,10090.ENSMUSP00000117509,10090.ENSMUSP00000119603,10090.ENSMUSP00000119827,10090.ENSMUSP00000127199,10090.ENSMUSP00000127851,10090.ENSMUSP00000139347,10090.ENSMUSP00000139389	Th,Epdr1,Gars,G6pdx,Sst,Wdr1,Pea15a,Psmd11,Pnpo,D17Wsu104e,Clvs2,Nts,Cry1,Avpr1a,Grb2,Per1,Htr1a,Cdhr1,Nefl,Lynx1,Scg5,Hspa9,Otub1,Gal,Stip1,Atp5a1,Dpysl4,Ppp1r7,Gad2,Snap25,Fahd2a,Fabp5,Gmps,Calb1,Cmpk1,Gabrg1,Npy,Slc17a6,Coro1a,Pou4f2,Cotl1,Fem1b,Etfa,Fam115a,Pdxk,Skp1a,Ppp1ca,Myl12b,Scn7a,Sncb,Prkx,Ndn,Ogt,Phyhipl,Pdik1l,Pou4f1,Crh,Ezr,Gabrg2,Rnf180,Phgdh,Mrpl35,Pld4,Tubb3,Gria2,Drd2,Tubb2b,Serpinb1a,Glul,Dcx,Zbtb46,Nr1d2,Susd2,Slc5a7,Nr3c1,Omp,Necab2,Mapt,Actb,Psen1,Dstn,Ppp1cc,Camk2a,Grik2,Tpt1,Cab39,Pvalb,Rgs17,Erp29,Gpd1l,Phb,Apod,Rem2,Pafah1b2,Tac1,Htr1b	2.99e-08	2.82e-06	Limbic system	28.0702
Process	GO:0001505	78	255	10090	10090.ENSMUSP00000000219,10090.ENSMUSP00000003971,10090.ENSMUSP00000005509,10090.ENSMUSP00000005606,10090.ENSMUSP00000006181,10090.ENSMUSP00000009538,10090.ENSMUSP00000020706,10090.ENSMUSP00000021195,10090.ENSMUSP00000021209,10090.ENSMUSP00000022235,10090.ENSMUSP00000023758,10090.ENSMUSP00000023776,10090.ENSMUSP00000024099,10090.ENSMUSP00000025830,10090.ENSMUSP00000026985,10090.ENSMUSP00000027554,10090.ENSMUSP00000028123,10090.ENSMUSP00000028200,10090.ENSMUSP00000028727,10090.ENSMUSP00000029331,10090.ENSMUSP00000029441,10090.ENSMUSP00000030814,10090.ENSMUSP00000032710,10090.ENSMUSP00000032732,10090.ENSMUSP00000032738,10090.ENSMUSP00000033040,10090.ENSMUSP00000033882,10090.ENSMUSP00000034851,10090.ENSMUSP00000036765,10090.ENSMUSP00000037210,10090.ENSMUSP00000039517,10090.ENSMUSP00000040591,10090.ENSMUSP00000040900,10090.ENSMUSP00000042410,10090.ENSMUSP00000043085,10090.ENSMUSP00000043088,10090.ENSMUSP00000045637,10090.ENSMUSP00000046243,10090.ENSMUSP00000046358,10090.ENSMUSP00000052297,10090.ENSMUSP00000052584,10090.ENSMUSP00000053703,10090.ENSMUSP00000054356,10090.ENSMUSP00000055237,10090.ENSMUSP00000059313,10090.ENSMUSP00000059896,10090.ENSMUSP00000062392,10090.ENSMUSP00000066238,10090.ENSMUSP00000068178,10090.ENSMUSP00000069529,10090.ENSMUSP00000070019,10090.ENSMUSP00000070322,10090.ENSMUSP00000072170,10090.ENSMUSP00000074017,10090.ENSMUSP00000075170,10090.ENSMUSP00000078198,10090.ENSMUSP00000087457,10090.ENSMUSP00000087773,10090.ENSMUSP00000088174,10090.ENSMUSP00000093379,10090.ENSMUSP00000093460,10090.ENSMUSP00000094874,10090.ENSMUSP00000096096,10090.ENSMUSP00000098786,10090.ENSMUSP00000099952,10090.ENSMUSP00000101874,10090.ENSMUSP00000105538,10090.ENSMUSP00000105709,10090.ENSMUSP00000105719,10090.ENSMUSP00000110978,10090.ENSMUSP00000111272,10090.ENSMUSP00000112438,10090.ENSMUSP00000113308,10090.ENSMUSP00000118958,10090.ENSMUSP00000127973,10090.ENSMUSP00000130967,10090.ENSMUSP00000139027,10090.ENSMUSP00000139389	Th,Lin7b,Stx1a,Prkaca,Napa,Syn2,Adcy1,Slc6a4,Doc2b,Htr1a,Asic1,Slc4a8,Ache,Apba1,Cplx2,Cln8,Gad2,Tor1a,Snap25,P2ry1,Syt10,Cdk5,Slc17a6,Apba2,Chrna7,Pak1,Chrna6,Chrna3,P2ry2,Git1,Brsk1,Aldh5a1,Nrn1,Slc30a1,Syde1,Daglb,Rims4,Stx11,Dagla,Chrnb3,Lrrk2,Adra1a,Kcnj10,Syt12,Nat8l,Slc29a4,Prkca,Rap1b,Rims3,Stx3,Prkcb,Syt5,Dtnbp1,Prima1,Drd2,Rph3a,Itgb1,Erc2,Rap1a,Slc5a7,Moxd1,Prkce,Snap91,Psen1,Camk2a,Stx1b,Nr3c2,Calm1,Rab3a,Grm8,Comt,Syt2,Synj1,Mctp1,Syt7,Prepl,Unc13c,Htr1b	3.13e-08	1.66e-06	Regulation of neurotransmitter levels	30.5882
Process	GO:0035295	211	961	10090	10090.ENSMUSP00000000095,10090.ENSMUSP00000000312,10090.ENSMUSP00000000500,10090.ENSMUSP00000000579,10090.ENSMUSP00000002180,10090.ENSMUSP00000002678,10090.ENSMUSP00000002708,10090.ENSMUSP00000002765,10090.ENSMUSP00000003659,10090.ENSMUSP00000004208,10090.ENSMUSP00000004774,10090.ENSMUSP00000004949,10090.ENSMUSP00000004968,10090.ENSMUSP00000004990,10090.ENSMUSP00000005279,10090.ENSMUSP00000005548,10090.ENSMUSP00000005606,10090.ENSMUSP00000007757,10090.ENSMUSP00000008032,10090.ENSMUSP00000008542,10090.ENSMUSP00000008907,10090.ENSMUSP00000009003,10090.ENSMUSP00000009713,10090.ENSMUSP00000013807,10090.ENSMUSP00000014743,10090.ENSMUSP00000015511,10090.ENSMUSP00000015791,10090.ENSMUSP00000016172,10090.ENSMUSP00000016400,10090.ENSMUSP00000016638,10090.ENSMUSP00000017530,10090.ENSMUSP00000017841,10090.ENSMUSP00000017868,10090.ENSMUSP00000018476,10090.ENSMUSP00000019723,10090.ENSMUSP00000020161,10090.ENSMUSP00000020329,10090.ENSMUSP00000020904,10090.ENSMUSP00000020911,10090.ENSMUSP00000020930,10090.ENSMUSP00000021443,10090.ENSMUSP00000021467,10090.ENSMUSP00000021550,10090.ENSMUSP00000021750,10090.ENSMUSP00000021921,10090.ENSMUSP00000022196,10090.ENSMUSP00000022368,10090.ENSMUSP00000022660,10090.ENSMUSP00000022894,10090.ENSMUSP00000022921,10090.ENSMUSP00000022946,10090.ENSMUSP00000023913,10090.ENSMUSP00000024894,10090.ENSMUSP00000024954,10090.ENSMUSP00000025081,10090.ENSMUSP00000025166,10090.ENSMUSP00000026360,10090.ENSMUSP00000026408,10090.ENSMUSP00000026411,10090.ENSMUSP00000026698,10090.ENSMUSP00000026999,10090.ENSMUSP00000027053,10090.ENSMUSP00000027247,10090.ENSMUSP00000028386,10090.ENSMUSP00000028499,10090.ENSMUSP00000028735,10090.ENSMUSP00000028829,10090.ENSMUSP00000028955,10090.ENSMUSP00000028963,10090.ENSMUSP00000029297,10090.ENSMUSP00000029652,10090.ENSMUSP00000029676,10090.ENSMUSP00000029708,10090.ENSMUSP00000029842,10090.ENSMUSP00000029876,10090.ENSMUSP00000030317,10090.ENSMUSP00000030568,10090.ENSMUSP00000030834,10090.ENSMUSP00000030917,10090.ENSMUSP00000031101,10090.ENSMUSP00000031653,10090.ENSMUSP00000032066,10090.ENSMUSP00000032201,10090.ENSMUSP00000032322,10090.ENSMUSP00000032909,10090.ENSMUSP00000033040,10090.ENSMUSP00000033189,10090.ENSMUSP00000033313,10090.ENSMUSP00000033880,10090.ENSMUSP00000033919,10090.ENSMUSP00000033952,10090.ENSMUSP00000034026,10090.ENSMUSP00000034029,10090.ENSMUSP00000034093,10090.ENSMUSP00000034230,10090.ENSMUSP00000034478,10090.ENSMUSP00000034522,10090.ENSMUSP00000034713,10090.ENSMUSP00000034745,10090.ENSMUSP00000034756,10090.ENSMUSP00000034915,10090.ENSMUSP00000035129,10090.ENSMUSP00000036270,10090.ENSMUSP00000036285,10090.ENSMUSP00000036580,10090.ENSMUSP00000037042,10090.ENSMUSP00000037694,10090.ENSMUSP00000037719,10090.ENSMUSP00000038014,10090.ENSMUSP00000038351,10090.ENSMUSP00000039109,10090.ENSMUSP00000040176,10090.ENSMUSP00000040694,10090.ENSMUSP00000041453,10090.ENSMUSP00000043108,10090.ENSMUSP00000043790,10090.ENSMUSP00000045304,10090.ENSMUSP00000046027,10090.ENSMUSP00000046111,10090.ENSMUSP00000048084,10090.ENSMUSP00000049003,10090.ENSMUSP00000049296,10090.ENSMUSP00000049335,10090.ENSMUSP00000050292,10090.ENSMUSP00000051433,10090.ENSMUSP00000052648,10090.ENSMUSP00000054834,10090.ENSMUSP00000059079,10090.ENSMUSP00000059498,10090.ENSMUSP00000060026,10090.ENSMUSP00000061185,10090.ENSMUSP00000061427,10090.ENSMUSP00000061836,10090.ENSMUSP00000062212,10090.ENSMUSP00000062392,10090.ENSMUSP00000062556,10090.ENSMUSP00000062782,10090.ENSMUSP00000062864,10090.ENSMUSP00000064755,10090.ENSMUSP00000064761,10090.ENSMUSP00000064801,10090.ENSMUSP00000069080,10090.ENSMUSP00000070728,10090.ENSMUSP00000071035,10090.ENSMUSP00000071486,10090.ENSMUSP00000073880,10090.ENSMUSP00000074899,10090.ENSMUSP00000075242,10090.ENSMUSP00000076459,10090.ENSMUSP00000077080,10090.ENSMUSP00000077781,10090.ENSMUSP00000078070,10090.ENSMUSP00000078659,10090.ENSMUSP00000078741,10090.ENSMUSP00000079239,10090.ENSMUSP00000083375,10090.ENSMUSP00000085499,10090.ENSMUSP00000087457,10090.ENSMUSP00000087479,10090.ENSMUSP00000088453,10090.ENSMUSP00000088774,10090.ENSMUSP00000091238,10090.ENSMUSP00000091870,10090.ENSMUSP00000093969,10090.ENSMUSP00000094966,10090.ENSMUSP00000095199,10090.ENSMUSP00000098786,10090.ENSMUSP00000099428,10090.ENSMUSP00000099904,10090.ENSMUSP00000099907,10090.ENSMUSP00000099944,10090.ENSMUSP00000100615,10090.ENSMUSP00000101129,10090.ENSMUSP00000101472,10090.ENSMUSP00000101481,10090.ENSMUSP00000101518,10090.ENSMUSP00000101684,10090.ENSMUSP00000102711,10090.ENSMUSP00000103169,10090.ENSMUSP00000103306,10090.ENSMUSP00000104132,10090.ENSMUSP00000105719,10090.ENSMUSP00000105970,10090.ENSMUSP00000107033,10090.ENSMUSP00000107539,10090.ENSMUSP00000108371,10090.ENSMUSP00000109500,10090.ENSMUSP00000110489,10090.ENSMUSP00000111023,10090.ENSMUSP00000111103,10090.ENSMUSP00000112137,10090.ENSMUSP00000112665,10090.ENSMUSP00000112975,10090.ENSMUSP00000113527,10090.ENSMUSP00000113840,10090.ENSMUSP00000113852,10090.ENSMUSP00000115325,10090.ENSMUSP00000115883,10090.ENSMUSP00000116313,10090.ENSMUSP00000118931,10090.ENSMUSP00000119790,10090.ENSMUSP00000122192,10090.ENSMUSP00000122354,10090.ENSMUSP00000124462,10090.ENSMUSP00000124863,10090.ENSMUSP00000130930,10090.ENSMUSP00000131457,10090.ENSMUSP00000133302,10090.ENSMUSP00000133700,10090.ENSMUSP00000135516,10090.ENSMUSP00000135703	Tbx2,Cdh1,Pdgfb,Sox9,Spi1,Tgfb1,Shh,Prkd1,Comp,Angptl2,Aqp1,Traf6,Plod3,Mapk14,Klf5,Hmox1,Prkaca,Tgfbr1,Crlf1,Elk3,Man1a2,Rala,Mkl2,Pten,Csf1,Plxnd1,Lama5,Celsr1,Ctsz,Cd34,Traf4,Ada,Etv4,Stk3,D17Wsu104e,Arg1,Egfr,Rock2,Sdc1,Gna13,Mthfd1,Sav1,Arg2,Ryr2,Ptch1,Ap3b1,Plau,Loxl2,Ywhaz,Angpt1,Hrsp12,Wrb,Cyp1b1,Epas1,Zeb1,Cdh2,Itgb8,Gdf11,Mmp19,Podxl,Smad7,Rdh10,Pdcl3,Nckap1,Itgav,Jag1,Spred1,Angpt4,Tbc1d20,Slc7a11,Pdgfc,Adam15,Apoa1bp,Bcl10,Calb1,Pdpn,Sema3c,Nos3,Ski,Lias,Flt1,Tgfa,Ret,Lrp6,Pde3b,Pak1,Cckbr,Atp6ap2,Eif4ebp1,Vegfc,Sfrp1,Hpgd,Ednra,Eif2ak3,Cx3cl1,St14,Clmp,Ldlr,Myo1e,Anxa2,Ctsh,Ephb1,Vav3,Smad6,Wnt4,Egr3,Fgf2,Tgfbi,Hey1,Foxj1,Ppp1ca,Thsd7a,Rbpj,Clic4,Brip1,Mks1,Prkx,Itpk1,AF529169,Nup133,Greb1l,Pkd1,Ift172,Ptges3,Pthlh,Ar,Tmed2,Chd7,Rhoj,Sepn1,Crh,Nog,Fat4,Has2,Prkca,Scg2,Vav2,Pik3cg,Phgdh,Adm2,Mia3,Casr,Btrc,Smad1,Actg1,Rps7,Nfia,Arhgap35,Sgcd,Unc5b,Enah,Sox11,En1,Notch2,Mtss1,Glul,Hs6st1,Itgb1,Aard,Acvr1,Adamtsl2,Casp3,Rgma,Arid2,Pknox1,Nr3c1,Psen1,Thra,Ass1,Rtn4,Ppp3r1,Nrarp,Prdm1,Ephb2,Grhl3,Fgf3,Adam8,Jun,Med1,Fbxw7,Hif3a,Rab3a,Bcl2l11,Ncor2,Mmrn2,Bcl2,Tsc1,Thy1,Slc12a2,Met,Ahr,Ecm1,Sgpl1,Cdh13,Lmo4,Syk,Fzd3,Vegfa,Setd2,Yjefn3,Heg1,Megf8,Arid1a,Kif26b,Zmiz1,Tgif1,Nup50,Apoe,Jmjd1c,Pbx1,Prox1	3.15e-08	1.66e-06	Tube development	21.9563
Process	GO:0080135	162	690	10090	10090.ENSMUSP00000000305,10090.ENSMUSP00000001652,10090.ENSMUSP00000001825,10090.ENSMUSP00000003635,10090.ENSMUSP00000004949,10090.ENSMUSP00000005077,10090.ENSMUSP00000005233,10090.ENSMUSP00000005671,10090.ENSMUSP00000006854,10090.ENSMUSP00000006893,10090.ENSMUSP00000007012,10090.ENSMUSP00000008748,10090.ENSMUSP00000010298,10090.ENSMUSP00000013807,10090.ENSMUSP00000014920,10090.ENSMUSP00000015456,10090.ENSMUSP00000015858,10090.ENSMUSP00000016638,10090.ENSMUSP00000017530,10090.ENSMUSP00000018476,10090.ENSMUSP00000018880,10090.ENSMUSP00000020220,10090.ENSMUSP00000020227,10090.ENSMUSP00000020329,10090.ENSMUSP00000020408,10090.ENSMUSP00000020647,10090.ENSMUSP00000020662,10090.ENSMUSP00000020904,10090.ENSMUSP00000021091,10090.ENSMUSP00000021271,10090.ENSMUSP00000021550,10090.ENSMUSP00000021832,10090.ENSMUSP00000021903,10090.ENSMUSP00000022185,10090.ENSMUSP00000022218,10090.ENSMUSP00000022734,10090.ENSMUSP00000022791,10090.ENSMUSP00000023352,10090.ENSMUSP00000023356,10090.ENSMUSP00000023707,10090.ENSMUSP00000023749,10090.ENSMUSP00000024866,10090.ENSMUSP00000025025,10090.ENSMUSP00000025137,10090.ENSMUSP00000025399,10090.ENSMUSP00000025679,10090.ENSMUSP00000026122,10090.ENSMUSP00000026672,10090.ENSMUSP00000027040,10090.ENSMUSP00000027498,10090.ENSMUSP00000027559,10090.ENSMUSP00000027682,10090.ENSMUSP00000027810,10090.ENSMUSP00000027897,10090.ENSMUSP00000027974,10090.ENSMUSP00000028817,10090.ENSMUSP00000028829,10090.ENSMUSP00000029053,10090.ENSMUSP00000029297,10090.ENSMUSP00000029845,10090.ENSMUSP00000030039,10090.ENSMUSP00000030051,10090.ENSMUSP00000030296,10090.ENSMUSP00000030536,10090.ENSMUSP00000030623,10090.ENSMUSP00000032309,10090.ENSMUSP00000032489,10090.ENSMUSP00000032892,10090.ENSMUSP00000033040,10090.ENSMUSP00000033056,10090.ENSMUSP00000033673,10090.ENSMUSP00000033952,10090.ENSMUSP00000034060,10090.ENSMUSP00000034065,10090.ENSMUSP00000034093,10090.ENSMUSP00000034316,10090.ENSMUSP00000034775,10090.ENSMUSP00000035129,10090.ENSMUSP00000035158,10090.ENSMUSP00000037981,10090.ENSMUSP00000038820,10090.ENSMUSP00000038833,10090.ENSMUSP00000041819,10090.ENSMUSP00000043245,10090.ENSMUSP00000043390,10090.ENSMUSP00000043410,10090.ENSMUSP00000044034,10090.ENSMUSP00000044048,10090.ENSMUSP00000044135,10090.ENSMUSP00000045409,10090.ENSMUSP00000045838,10090.ENSMUSP00000045910,10090.ENSMUSP00000048053,10090.ENSMUSP00000050683,10090.ENSMUSP00000050773,10090.ENSMUSP00000051331,10090.ENSMUSP00000052584,10090.ENSMUSP00000054834,10090.ENSMUSP00000056948,10090.ENSMUSP00000063734,10090.ENSMUSP00000064048,10090.ENSMUSP00000064513,10090.ENSMUSP00000067197,10090.ENSMUSP00000072155,10090.ENSMUSP00000072170,10090.ENSMUSP00000075957,10090.ENSMUSP00000078589,10090.ENSMUSP00000078746,10090.ENSMUSP00000079631,10090.ENSMUSP00000079689,10090.ENSMUSP00000080601,10090.ENSMUSP00000082207,10090.ENSMUSP00000083561,10090.ENSMUSP00000083611,10090.ENSMUSP00000087405,10090.ENSMUSP00000091870,10090.ENSMUSP00000092732,10090.ENSMUSP00000093485,10090.ENSMUSP00000093969,10090.ENSMUSP00000095171,10090.ENSMUSP00000096014,10090.ENSMUSP00000097547,10090.ENSMUSP00000097919,10090.ENSMUSP00000098643,10090.ENSMUSP00000099301,10090.ENSMUSP00000099388,10090.ENSMUSP00000099448,10090.ENSMUSP00000099572,10090.ENSMUSP00000099593,10090.ENSMUSP00000099621,10090.ENSMUSP00000099907,10090.ENSMUSP00000101127,10090.ENSMUSP00000103306,10090.ENSMUSP00000104890,10090.ENSMUSP00000105234,10090.ENSMUSP00000105307,10090.ENSMUSP00000106519,10090.ENSMUSP00000106865,10090.ENSMUSP00000108555,10090.ENSMUSP00000109500,10090.ENSMUSP00000109612,10090.ENSMUSP00000110489,10090.ENSMUSP00000111103,10090.ENSMUSP00000111977,10090.ENSMUSP00000113852,10090.ENSMUSP00000114114,10090.ENSMUSP00000115883,10090.ENSMUSP00000116313,10090.ENSMUSP00000117347,10090.ENSMUSP00000118333,10090.ENSMUSP00000120938,10090.ENSMUSP00000121835,10090.ENSMUSP00000123090,10090.ENSMUSP00000125081,10090.ENSMUSP00000126024,10090.ENSMUSP00000126597,10090.ENSMUSP00000126961,10090.ENSMUSP00000129448,10090.ENSMUSP00000132918,10090.ENSMUSP00000134178,10090.ENSMUSP00000134380,10090.ENSMUSP00000135435	Tpd52l1,Bdkrb2,Chordc1,Ier3,Traf6,Hspb1,Eif2ak4,Igf1r,Usp19,Kiaa0319,Sod2,Ubqln4,Spire2,Pten,Nol3,Gadd45b,Cers2,Cd34,Traf4,Stk3,Ndel1,Nuak1,Cry1,Egfr,Mdm2,Mrnip,Kremen1,Rock2,Pafah1b1,Per1,Arg2,Wrnip1,Gadd45g,F2rl1,Dhfr,Dnajc3,Fbxo4,Prkdc,Snai2,Sod1,Tmbim6,Xdh,Dusp1,Thoc1,Pmaip1,Otub1,P4hb,Pde8a,Rb1cc1,Stk25,Tnfrsf11a,Gpr37l1,Fh1,Smyd2,Atf6,Pcna,Spred1,Ptpn1,Slc7a11,Ddah1,Fmn2,Txn1,Txndc12,Pink1,Sfpq,Ybx3,Ltbr,Xylt1,Pak1,Pycard,Nono,Sfrp1,Sh3rf1,Nek1,Eif2ak3,BC021891,Fem1b,Ephb1,Trf,Hdac3,Spidr,Ripk2,Map3k9,Ubac2,Icmt,Spring1,Gadd45a,Mcl1,Mfhas1,Ogt,Dusp10,Inpp5f,Wfs1,Foxo3,Mapk8ip1,Axin2,Lrrk2,Tmed2,Ier5,Ezr,Ptprs,Parp3,Zfp365,Usp13,Dtnbp1,Etaa1,Ybx1,Stk24,Rnf169,Dab2,Dtx3l,Tlr9,Cdkn2d,Nck2,Gch1,Rgma,Ccl21a,Map3k5,Arid2,Cd74,Svip,Fyn,Mapt,Fancb,Vimp,Nbr1,Kat7,Rtn4rl1,Rasgrp1,Rpa2,Rtn4,Grik2,Fbxw7,Map3k1,Atf4,Itch,Tpt1,Tnfrsf19,Cntf,Tsc1,Lancl1,Thy1,Met,Kdm1a,Syk,Fzd10,Vegfa,Setd2,Erp29,Ube2j1,Sh3rf3,Smchd1,Dusp15,Tnik,Cdk6,Micu1,Map4k4,Ralbp1,Omg,Ddx39b,Pja2,Tirap	3.63e-08	1.91e-06	Regulation of cellular response to stress	23.4783
Process	GO:0048667	115	440	10090	10090.ENSMUSP00000000314,10090.ENSMUSP00000002708,10090.ENSMUSP00000003121,10090.ENSMUSP00000004326,10090.ENSMUSP00000005671,10090.ENSMUSP00000013807,10090.ENSMUSP00000015511,10090.ENSMUSP00000017868,10090.ENSMUSP00000018361,10090.ENSMUSP00000018880,10090.ENSMUSP00000020706,10090.ENSMUSP00000020904,10090.ENSMUSP00000021001,10090.ENSMUSP00000021091,10090.ENSMUSP00000021921,10090.ENSMUSP00000022337,10090.ENSMUSP00000022369,10090.ENSMUSP00000023312,10090.ENSMUSP00000023370,10090.ENSMUSP00000023707,10090.ENSMUSP00000025083,10090.ENSMUSP00000025224,10090.ENSMUSP00000025374,10090.ENSMUSP00000026494,10090.ENSMUSP00000026635,10090.ENSMUSP00000028102,10090.ENSMUSP00000029712,10090.ENSMUSP00000030032,10090.ENSMUSP00000030568,10090.ENSMUSP00000030814,10090.ENSMUSP00000030862,10090.ENSMUSP00000031093,10090.ENSMUSP00000031695,10090.ENSMUSP00000032738,10090.ENSMUSP00000034115,10090.ENSMUSP00000034869,10090.ENSMUSP00000035129,10090.ENSMUSP00000039517,10090.ENSMUSP00000040168,10090.ENSMUSP00000040900,10090.ENSMUSP00000041499,10090.ENSMUSP00000042211,10090.ENSMUSP00000045369,10090.ENSMUSP00000048111,10090.ENSMUSP00000048238,10090.ENSMUSP00000050716,10090.ENSMUSP00000052306,10090.ENSMUSP00000053399,10090.ENSMUSP00000055599,10090.ENSMUSP00000060247,10090.ENSMUSP00000061427,10090.ENSMUSP00000062392,10090.ENSMUSP00000063933,10090.ENSMUSP00000064107,10090.ENSMUSP00000064443,10090.ENSMUSP00000066515,10090.ENSMUSP00000066554,10090.ENSMUSP00000066734,10090.ENSMUSP00000067197,10090.ENSMUSP00000068258,10090.ENSMUSP00000068374,10090.ENSMUSP00000071134,10090.ENSMUSP00000071966,10090.ENSMUSP00000072170,10090.ENSMUSP00000074681,10090.ENSMUSP00000074864,10090.ENSMUSP00000075170,10090.ENSMUSP00000075242,10090.ENSMUSP00000076364,10090.ENSMUSP00000076577,10090.ENSMUSP00000077080,10090.ENSMUSP00000077781,10090.ENSMUSP00000078245,10090.ENSMUSP00000079380,10090.ENSMUSP00000080533,10090.ENSMUSP00000083707,10090.ENSMUSP00000084570,10090.ENSMUSP00000085400,10090.ENSMUSP00000085651,10090.ENSMUSP00000087457,10090.ENSMUSP00000087714,10090.ENSMUSP00000088561,10090.ENSMUSP00000090089,10090.ENSMUSP00000090854,10090.ENSMUSP00000091921,10090.ENSMUSP00000092223,10090.ENSMUSP00000093442,10090.ENSMUSP00000096096,10090.ENSMUSP00000096939,10090.ENSMUSP00000097547,10090.ENSMUSP00000097897,10090.ENSMUSP00000097919,10090.ENSMUSP00000098066,10090.ENSMUSP00000099409,10090.ENSMUSP00000099572,10090.ENSMUSP00000099671,10090.ENSMUSP00000099881,10090.ENSMUSP00000099952,10090.ENSMUSP00000101307,10090.ENSMUSP00000101472,10090.ENSMUSP00000102745,10090.ENSMUSP00000103571,10090.ENSMUSP00000104844,10090.ENSMUSP00000105149,10090.ENSMUSP00000105719,10090.ENSMUSP00000108371,10090.ENSMUSP00000109720,10090.ENSMUSP00000109795,10090.ENSMUSP00000110748,10090.ENSMUSP00000112442,10090.ENSMUSP00000115325,10090.ENSMUSP00000115883,10090.ENSMUSP00000127329,10090.ENSMUSP00000130668,10090.ENSMUSP00000131840	Cdh4,Shh,Rab8a,Plxna3,Igf1r,Pten,Plxnd1,Etv4,Pmp22,Ndel1,Adcy1,Rock2,Rab10,Pafah1b1,Ptch1,Cdhr1,Vcl,Alcam,Boc,Sod1,Kif5b,Gfra3,Pou4f3,Rnf165,Farp1,Kif5c,Ntrk1,Tmeff1,Sema3c,Cdk5,Draxin,Cckar,Wasl,Chrna7,Pou4f2,Isl2,Ephb1,Brsk1,Fbxo45,Nrn1,Slitrk5,Sema7a,Ndn,Spr,Lmtk2,Efnb1,D3Bwg0562e,Flrt3,Egflam,B3gnt2,Nog,Prkca,Chl1,Prrxl1,Slitrk4,B4galt6,Epha3,Epha6,Zfp365,Bcl11b,Map1b,Tubb3,Plxnb1,Dtnbp1,Cdh11,Btbd3,Drd2,Arhgap35,Ptpro,Map2,Unc5b,Enah,Numbl,Rac1,Tmeff2,Cntn2,Dcx,Dpysl5,Gbx1,Itgb1,Trio,Slitrk3,Ank3,Cyfip2,Hsp90aa1,Map1a,Etv1,Snap91,Plxnc1,Fyn,Slitrk1,Mapt,Actb,Cnp,Rtn4rl1,Myh10,Gap43,Camk2a,Rere,Ephb2,Myo7a,Shank1,B4galt5,Vstm2l,Rab3a,Bcl2,Klf7,Crmp1,Plxna4,Palld,Fzd3,Vegfa,Vldlr,Ncam1,Plxna1	3.65e-08	1.91e-06	Cell morphogenesis involved in neuron differentiation	26.1364
Keyword	KW-0564	93	329	10090	10090.ENSMUSP00000000001,10090.ENSMUSP00000001115,10090.ENSMUSP00000001652,10090.ENSMUSP00000002708,10090.ENSMUSP00000015146,10090.ENSMUSP00000018880,10090.ENSMUSP00000020323,10090.ENSMUSP00000020329,10090.ENSMUSP00000020930,10090.ENSMUSP00000022185,10090.ENSMUSP00000022369,10090.ENSMUSP00000023707,10090.ENSMUSP00000024708,10090.ENSMUSP00000024829,10090.ENSMUSP00000025541,10090.ENSMUSP00000026565,10090.ENSMUSP00000027560,10090.ENSMUSP00000027748,10090.ENSMUSP00000027991,10090.ENSMUSP00000028123,10090.ENSMUSP00000028241,10090.ENSMUSP00000028727,10090.ENSMUSP00000029002,10090.ENSMUSP00000029633,10090.ENSMUSP00000030010,10090.ENSMUSP00000030110,10090.ENSMUSP00000030834,10090.ENSMUSP00000031093,10090.ENSMUSP00000031119,10090.ENSMUSP00000032066,10090.ENSMUSP00000032322,10090.ENSMUSP00000032492,10090.ENSMUSP00000033133,10090.ENSMUSP00000033189,10090.ENSMUSP00000036087,10090.ENSMUSP00000037712,10090.ENSMUSP00000038841,10090.ENSMUSP00000038915,10090.ENSMUSP00000040847,10090.ENSMUSP00000041411,10090.ENSMUSP00000041702,10090.ENSMUSP00000041878,10090.ENSMUSP00000043190,10090.ENSMUSP00000043279,10090.ENSMUSP00000045530,10090.ENSMUSP00000045675,10090.ENSMUSP00000046776,10090.ENSMUSP00000050077,10090.ENSMUSP00000050336,10090.ENSMUSP00000051396,10090.ENSMUSP00000052258,10090.ENSMUSP00000052648,10090.ENSMUSP00000053394,10090.ENSMUSP00000053703,10090.ENSMUSP00000055225,10090.ENSMUSP00000056276,10090.ENSMUSP00000057543,10090.ENSMUSP00000058391,10090.ENSMUSP00000059498,10090.ENSMUSP00000063812,10090.ENSMUSP00000066381,10090.ENSMUSP00000066614,10090.ENSMUSP00000068298,10090.ENSMUSP00000069284,10090.ENSMUSP00000069752,10090.ENSMUSP00000074113,10090.ENSMUSP00000074259,10090.ENSMUSP00000074787,10090.ENSMUSP00000075687,10090.ENSMUSP00000077080,10090.ENSMUSP00000078303,10090.ENSMUSP00000078972,10090.ENSMUSP00000081260,10090.ENSMUSP00000083375,10090.ENSMUSP00000086589,10090.ENSMUSP00000093177,10090.ENSMUSP00000097547,10090.ENSMUSP00000099473,10090.ENSMUSP00000099881,10090.ENSMUSP00000101713,10090.ENSMUSP00000102068,10090.ENSMUSP00000104272,10090.ENSMUSP00000106693,10090.ENSMUSP00000107069,10090.ENSMUSP00000112935,10090.ENSMUSP00000115539,10090.ENSMUSP00000116747,10090.ENSMUSP00000120152,10090.ENSMUSP00000124529,10090.ENSMUSP00000128650,10090.ENSMUSP00000132788,10090.ENSMUSP00000138101,10090.ENSMUSP00000139389	Gnai3,Grk6,Bdkrb2,Shh,Efr3a,Ndel1,Avpr1a,Egfr,Gna13,F2rl1,Vcl,Sod1,Tnfrsf21,Abcg1,Gnaq,Ifitm3,Htr4,Rgs16,Rgs4,Gad2,Stom,Snap25,Stmn2,Npy2r,Abca1,Zdhhc21,Nos3,Cckar,Gabrg1,Tgfa,Lrp6,Cd9,Rgs10,Cckbr,Gnaz,Lpar3,Rap2b,Rhou,Adrb1,Rhov,Kcna2,Mreg,Gna11,Zdhhc17,Npy1r,Pkd2l1,Prr7,Oprd1,Ckap4,Palm3,Amfr,Ar,S1pr2,Adra1a,Kcna1,Aldh3b1,Gnai2,Rap2c,Rhoj,Gabrg2,Galr1,Rgs7bp,Agtr1b,Pi4k2a,Rras2,Stmn4,Gnai1,Gria2,Gria3,Unc5b,Ubl3,Slc4a2,Zdhhc18,Glul,Zdhhc14,Zdhhc22,Fyn,Adra1d,Gap43,Rab40b,Itgb4,Plscr3,Ntsr2,Ccr5,Golga7,Gprin1,Slc4a3,Stat3,Pag1,Zdhhc23,Baalc,Sstr2,Htr1b	3.71e-08	1.12e-06	Palmitate	28.2675
Process	GO:0070201	156	658	10090	10090.ENSMUSP00000000312,10090.ENSMUSP00000001592,10090.ENSMUSP00000002121,10090.ENSMUSP00000002320,10090.ENSMUSP00000002678,10090.ENSMUSP00000002708,10090.ENSMUSP00000002765,10090.ENSMUSP00000003121,10090.ENSMUSP00000004949,10090.ENSMUSP00000004990,10090.ENSMUSP00000005255,10090.ENSMUSP00000005606,10090.ENSMUSP00000014920,10090.ENSMUSP00000016638,10090.ENSMUSP00000018880,10090.ENSMUSP00000019939,10090.ENSMUSP00000020329,10090.ENSMUSP00000020408,10090.ENSMUSP00000020522,10090.ENSMUSP00000020608,10090.ENSMUSP00000020986,10090.ENSMUSP00000021209,10090.ENSMUSP00000021514,10090.ENSMUSP00000022185,10090.ENSMUSP00000022595,10090.ENSMUSP00000022921,10090.ENSMUSP00000023593,10090.ENSMUSP00000023749,10090.ENSMUSP00000024338,10090.ENSMUSP00000024627,10090.ENSMUSP00000024829,10090.ENSMUSP00000025083,10090.ENSMUSP00000025399,10090.ENSMUSP00000025404,10090.ENSMUSP00000025561,10090.ENSMUSP00000027015,10090.ENSMUSP00000027373,10090.ENSMUSP00000027979,10090.ENSMUSP00000028118,10090.ENSMUSP00000028178,10090.ENSMUSP00000028241,10090.ENSMUSP00000028727,10090.ENSMUSP00000029053,10090.ENSMUSP00000029266,10090.ENSMUSP00000029297,10090.ENSMUSP00000029382,10090.ENSMUSP00000029385,10090.ENSMUSP00000029623,10090.ENSMUSP00000030051,10090.ENSMUSP00000030536,10090.ENSMUSP00000030814,10090.ENSMUSP00000030851,10090.ENSMUSP00000030964,10090.ENSMUSP00000031402,10090.ENSMUSP00000031879,10090.ENSMUSP00000032409,10090.ENSMUSP00000032491,10090.ENSMUSP00000032898,10090.ENSMUSP00000032909,10090.ENSMUSP00000033040,10090.ENSMUSP00000033142,10090.ENSMUSP00000033152,10090.ENSMUSP00000033380,10090.ENSMUSP00000033828,10090.ENSMUSP00000033919,10090.ENSMUSP00000033952,10090.ENSMUSP00000034230,10090.ENSMUSP00000036379,10090.ENSMUSP00000036482,10090.ENSMUSP00000037981,10090.ENSMUSP00000038514,10090.ENSMUSP00000038820,10090.ENSMUSP00000039440,10090.ENSMUSP00000039580,10090.ENSMUSP00000040847,10090.ENSMUSP00000042716,10090.ENSMUSP00000043245,10090.ENSMUSP00000043768,10090.ENSMUSP00000044725,10090.ENSMUSP00000044918,10090.ENSMUSP00000045216,10090.ENSMUSP00000045409,10090.ENSMUSP00000045650,10090.ENSMUSP00000046540,10090.ENSMUSP00000046601,10090.ENSMUSP00000046967,10090.ENSMUSP00000051965,10090.ENSMUSP00000052584,10090.ENSMUSP00000053097,10090.ENSMUSP00000053101,10090.ENSMUSP00000056669,10090.ENSMUSP00000057981,10090.ENSMUSP00000058305,10090.ENSMUSP00000058613,10090.ENSMUSP00000060640,10090.ENSMUSP00000061185,10090.ENSMUSP00000061754,10090.ENSMUSP00000062047,10090.ENSMUSP00000063277,10090.ENSMUSP00000063734,10090.ENSMUSP00000064282,10090.ENSMUSP00000066050,10090.ENSMUSP00000066399,10090.ENSMUSP00000069080,10090.ENSMUSP00000070554,10090.ENSMUSP00000071654,10090.ENSMUSP00000072145,10090.ENSMUSP00000075170,10090.ENSMUSP00000075172,10090.ENSMUSP00000079380,10090.ENSMUSP00000082207,10090.ENSMUSP00000083375,10090.ENSMUSP00000090089,10090.ENSMUSP00000091921,10090.ENSMUSP00000094874,10090.ENSMUSP00000096014,10090.ENSMUSP00000096096,10090.ENSMUSP00000097547,10090.ENSMUSP00000097919,10090.ENSMUSP00000098680,10090.ENSMUSP00000098786,10090.ENSMUSP00000099671,10090.ENSMUSP00000099748,10090.ENSMUSP00000099944,10090.ENSMUSP00000101238,10090.ENSMUSP00000103306,10090.ENSMUSP00000105321,10090.ENSMUSP00000107887,10090.ENSMUSP00000109720,10090.ENSMUSP00000110711,10090.ENSMUSP00000111023,10090.ENSMUSP00000111479,10090.ENSMUSP00000112145,10090.ENSMUSP00000113308,10090.ENSMUSP00000113852,10090.ENSMUSP00000113869,10090.ENSMUSP00000116313,10090.ENSMUSP00000117347,10090.ENSMUSP00000117725,10090.ENSMUSP00000118221,10090.ENSMUSP00000118333,10090.ENSMUSP00000119827,10090.ENSMUSP00000123788,10090.ENSMUSP00000126321,10090.ENSMUSP00000126405,10090.ENSMUSP00000126961,10090.ENSMUSP00000127973,10090.ENSMUSP00000129186,10090.ENSMUSP00000129597,10090.ENSMUSP00000129800,10090.ENSMUSP00000130518,10090.ENSMUSP00000133302,10090.ENSMUSP00000136002,10090.ENSMUSP00000137400,10090.ENSMUSP00000137902,10090.ENSMUSP00000140744	Cdh1,Jup,Supt6,Ppard,Tgfb1,Shh,Prkd1,Rab8a,Traf6,Mapk14,Wisp1,Prkaca,Nol3,Cd34,Ndel1,Snx3,Egfr,Mdm2,Pfkl,Ppp2ca,Dnajc27,Doc2b,Ppm1a,F2rl1,Rgcc,Angpt1,Adipoq,Tmbim6,Fam132a,Chd1,Abcg1,Kif5b,Pmaip1,Cidea,Anxa1,Casp1,Ppm1f,Uhmk1,Prkcq,Acvr1c,Stom,Snap25,Ptpn1,Anxa5,Slc7a11,Ppid,Serp1,Tlr2,Txn1,Pink1,Cdk5,Tomm7,Cd38,Cct6a,Fam115c,Camk1,Tnfrsf1a,Ipo5,Pde3b,Pak1,Ptpn5,Chp2,Cdk16,Gas6,Vegfc,Sfrp1,Cx3cl1,Fam115a,BC018507,Hdac3,Irs2,Spidr,Syne1,Ptpn23,Adrb1,Nkx6-1,Ubac2,Cd81,Bag4,Inhbb,Slc16a1,Ogt,Tm7sf3,Nup54,Pde1c,Midn,Exoc4,Lrrk2,Nlgn2,Ppp3ca,Cd14,Kcnb1,Rab11fip5,Sorl1,Slc9b2,Crh,F2r,Uaca,Cemip,Ezr,Atpif1,Epm2a,Sp100,Casr,Usp46,Gsk3a,Vsnl1,Drd2,Frmd4a,Rac1,Tlr9,Glul,Ank3,Hsp90aa1,Prkce,Svip,Snap91,Fyn,Mapt,Gpr27,Psen1,Myh10,Dmap1,Ppp3r1,Nadk,Fbxw7,Nsun2,Selk,Klf7,Tenm1,Slc12a2,Pik3c3,Hpca,Synj1,Syk,Rph3al,Setd2,Erp29,Zpr1,Sri,Ube2j1,Apod,Cep295,Dnajc1,Panx1,Map4k4,Syt7,Tomm70a,Tonsl,Sh3glb1,Cd200,Apoe,Kcnj11,Oaz1,Enho,Terf1	3.84e-08	2e-06	Regulation of establishment of protein localization	23.7082
Process	GO:0051348	81	271	10090	10090.ENSMUSP00000001825,10090.ENSMUSP00000003115,10090.ENSMUSP00000004646,10090.ENSMUSP00000005077,10090.ENSMUSP00000005671,10090.ENSMUSP00000013807,10090.ENSMUSP00000015137,10090.ENSMUSP00000015456,10090.ENSMUSP00000020922,10090.ENSMUSP00000021903,10090.ENSMUSP00000022528,10090.ENSMUSP00000022531,10090.ENSMUSP00000022734,10090.ENSMUSP00000023593,10090.ENSMUSP00000025025,10090.ENSMUSP00000025541,10090.ENSMUSP00000025961,10090.ENSMUSP00000026999,10090.ENSMUSP00000027269,10090.ENSMUSP00000027373,10090.ENSMUSP00000028829,10090.ENSMUSP00000029053,10090.ENSMUSP00000032322,10090.ENSMUSP00000033056,10090.ENSMUSP00000033142,10090.ENSMUSP00000033952,10090.ENSMUSP00000034375,10090.ENSMUSP00000035220,10090.ENSMUSP00000036921,10090.ENSMUSP00000038514,10090.ENSMUSP00000038591,10090.ENSMUSP00000039797,10090.ENSMUSP00000041145,10090.ENSMUSP00000041747,10090.ENSMUSP00000042009,10090.ENSMUSP00000042187,10090.ENSMUSP00000043865,10090.ENSMUSP00000044034,10090.ENSMUSP00000045838,10090.ENSMUSP00000046967,10090.ENSMUSP00000049414,10090.ENSMUSP00000050773,10090.ENSMUSP00000056500,10090.ENSMUSP00000057339,10090.ENSMUSP00000057346,10090.ENSMUSP00000057939,10090.ENSMUSP00000058613,10090.ENSMUSP00000061062,10090.ENSMUSP00000061278,10090.ENSMUSP00000062392,10090.ENSMUSP00000064513,10090.ENSMUSP00000065645,10090.ENSMUSP00000068834,10090.ENSMUSP00000070726,10090.ENSMUSP00000071654,10090.ENSMUSP00000072170,10090.ENSMUSP00000072220,10090.ENSMUSP00000073880,10090.ENSMUSP00000076364,10090.ENSMUSP00000080601,10090.ENSMUSP00000080854,10090.ENSMUSP00000083561,10090.ENSMUSP00000087114,10090.ENSMUSP00000091238,10090.ENSMUSP00000092464,10090.ENSMUSP00000093329,10090.ENSMUSP00000094167,10090.ENSMUSP00000095595,10090.ENSMUSP00000097919,10090.ENSMUSP00000098066,10090.ENSMUSP00000098786,10090.ENSMUSP00000101472,10090.ENSMUSP00000110489,10090.ENSMUSP00000112077,10090.ENSMUSP00000117410,10090.ENSMUSP00000119790,10090.ENSMUSP00000126984,10090.ENSMUSP00000127250,10090.ENSMUSP00000133302,10090.ENSMUSP00000135524,10090.ENSMUSP00000140744	Chordc1,Cdkn1b,Coro1c,Hspb1,Igf1r,Pten,Limk1,Gadd45b,Trib2,Gadd45g,Pinx1,Lats2,Dnajc3,Adipoq,Dusp1,Gnaq,Prdx3,Smad7,Mstn,Ppm1f,Spred1,Ptpn1,Lrp6,Pycard,Ptpn5,Sfrp1,Dus2,Prkar2a,Pik3ip1,Irs2,Socs5,Prkar2b,Ibtk,Trib3,Bag2,Smpd1,Ubash3b,Gadd45a,Dusp10,Midn,Dusp8,Mapk8ip1,Prkar1a,Hexim1,Dusp18,Gskip,Sorl1,Gprc5a,Ppm1e,Prkca,Parp3,Taf7,Trib1,Ppp2r5a,Gsk3a,Dtnbp1,Wash,Rps7,Ptpro,Dtx3l,Rpl5,Cdkn2d,Rubcn,Casp3,Zfyve28,Pkib,Deptor,Cdkn2b,Mapt,Actb,Psen1,Ephb2,Thy1,Sh3bp5l,Smyd3,Heg1,Dusp7,Mvp,Apoe,Dbndd1,Terf1	3.93e-08	2.04e-06	Negative regulation of transferase activity	29.8893
Function	GO:0032561	100	365	10090	10090.ENSMUSP00000000001,10090.ENSMUSP00000000727,10090.ENSMUSP00000001513,10090.ENSMUSP00000001566,10090.ENSMUSP00000002303,10090.ENSMUSP00000003121,10090.ENSMUSP00000003451,10090.ENSMUSP00000004565,10090.ENSMUSP00000009003,10090.ENSMUSP00000015277,10090.ENSMUSP00000017981,10090.ENSMUSP00000018156,10090.ENSMUSP00000020343,10090.ENSMUSP00000020741,10090.ENSMUSP00000020930,10090.ENSMUSP00000020986,10090.ENSMUSP00000021001,10090.ENSMUSP00000021217,10090.ENSMUSP00000022665,10090.ENSMUSP00000024860,10090.ENSMUSP00000024956,10090.ENSMUSP00000025541,10090.ENSMUSP00000025602,10090.ENSMUSP00000025684,10090.ENSMUSP00000026988,10090.ENSMUSP00000027684,10090.ENSMUSP00000028517,10090.ENSMUSP00000028755,10090.ENSMUSP00000029692,10090.ENSMUSP00000030191,10090.ENSMUSP00000031011,10090.ENSMUSP00000031334,10090.ENSMUSP00000031492,10090.ENSMUSP00000031646,10090.ENSMUSP00000032473,10090.ENSMUSP00000032508,10090.ENSMUSP00000033430,10090.ENSMUSP00000033545,10090.ENSMUSP00000035045,10090.ENSMUSP00000035918,10090.ENSMUSP00000036087,10090.ENSMUSP00000038841,10090.ENSMUSP00000038915,10090.ENSMUSP00000039013,10090.ENSMUSP00000039027,10090.ENSMUSP00000041411,10090.ENSMUSP00000041857,10090.ENSMUSP00000042342,10090.ENSMUSP00000042457,10090.ENSMUSP00000043190,10090.ENSMUSP00000043575,10090.ENSMUSP00000044135,10090.ENSMUSP00000046101,10090.ENSMUSP00000049739,10090.ENSMUSP00000051033,10090.ENSMUSP00000052584,10090.ENSMUSP00000053389,10090.ENSMUSP00000055416,10090.ENSMUSP00000056464,10090.ENSMUSP00000057543,10090.ENSMUSP00000058391,10090.ENSMUSP00000059498,10090.ENSMUSP00000060246,10090.ENSMUSP00000062771,10090.ENSMUSP00000064758,10090.ENSMUSP00000065113,10090.ENSMUSP00000065571,10090.ENSMUSP00000066238,10090.ENSMUSP00000068195,10090.ENSMUSP00000069371,10090.ENSMUSP00000069752,10090.ENSMUSP00000071134,10090.ENSMUSP00000074259,10090.ENSMUSP00000075178,10090.ENSMUSP00000075242,10090.ENSMUSP00000076777,10090.ENSMUSP00000079380,10090.ENSMUSP00000087405,10090.ENSMUSP00000087524,10090.ENSMUSP00000088174,10090.ENSMUSP00000088591,10090.ENSMUSP00000088740,10090.ENSMUSP00000091921,10090.ENSMUSP00000094778,10090.ENSMUSP00000097572,10090.ENSMUSP00000101713,10090.ENSMUSP00000104511,10090.ENSMUSP00000105719,10090.ENSMUSP00000109230,10090.ENSMUSP00000113886,10090.ENSMUSP00000114094,10090.ENSMUSP00000114323,10090.ENSMUSP00000118070,10090.ENSMUSP00000119399,10090.ENSMUSP00000121496,10090.ENSMUSP00000124344,10090.ENSMUSP00000124963,10090.ENSMUSP00000127199,10090.ENSMUSP00000132435,10090.ENSMUSP00000140657	Gnai3,Rab5b,Tubb6,Tubb5,Rhoc,Rab8a,Rnd1,Ralb,Rala,Lrrk1,Nkiras2,Rac3,Rab21,Drg1,Gna13,Dnajc27,Rab10,Nme2,Rhobtb2,Ehd3,Rhoq,Gnaq,Gna14,Ehd1,Arl10,Arl8a,Ola1,Ehd4,Rit1,Npr2,Rab28,Eif2b1,Rab35,Rasl11a,Iigp1,Fkbp4,Rab33a,Rab39b,Mras,Arl4d,Gnaz,Rap2b,Rhou,Rragb,Tsr1,Rhov,Rab8b,Tubb4b,Eef1a1,Gna11,Gtpbp1,Mfhas1,Eef2,Rab9b,Tuba1c,Lrrk2,Rasl11b,Diras2,Rnf112,Gnai2,Rap2c,Rhoj,Tubb2a,Rasef,Atl2,Suclg1,Rtkn,Rap1b,Rab31,Trim23,Rras2,Tubb3,Gnai1,Tubb2b,Arhgap35,Tuba1b,Rac1,Gch1,Gimap4,Rap1a,Rraga,Arl15,Hsp90aa1,Tuba1a,Pde11a,Rab40b,Anxa6,Rab3a,Rab7,Rab4a,Rab27b,Rit2,Rasd2,Rab36,Nkiras1,Arl4c,Prkg2,Rem2,Gbp2,Tuba4a	4.22e-08	3.25e-06	Guanyl ribonucleotide binding	27.3973
Process	GO:0048870	212	971	10090	10090.ENSMUSP00000000010,10090.ENSMUSP00000000299,10090.ENSMUSP00000000500,10090.ENSMUSP00000001592,10090.ENSMUSP00000002099,10090.ENSMUSP00000002303,10090.ENSMUSP00000002320,10090.ENSMUSP00000002677,10090.ENSMUSP00000002678,10090.ENSMUSP00000002708,10090.ENSMUSP00000002976,10090.ENSMUSP00000004646,10090.ENSMUSP00000005234,10090.ENSMUSP00000006893,10090.ENSMUSP00000007280,10090.ENSMUSP00000007757,10090.ENSMUSP00000009329,10090.ENSMUSP00000009713,10090.ENSMUSP00000011152,10090.ENSMUSP00000013807,10090.ENSMUSP00000015511,10090.ENSMUSP00000015791,10090.ENSMUSP00000015889,10090.ENSMUSP00000016172,10090.ENSMUSP00000016638,10090.ENSMUSP00000016897,10090.ENSMUSP00000018361,10090.ENSMUSP00000018880,10090.ENSMUSP00000019064,10090.ENSMUSP00000019071,10090.ENSMUSP00000019422,10090.ENSMUSP00000020182,10090.ENSMUSP00000020322,10090.ENSMUSP00000020329,10090.ENSMUSP00000020523,10090.ENSMUSP00000020657,10090.ENSMUSP00000020911,10090.ENSMUSP00000021011,10090.ENSMUSP00000021091,10090.ENSMUSP00000021190,10090.ENSMUSP00000021970,10090.ENSMUSP00000022169,10090.ENSMUSP00000022185,10090.ENSMUSP00000022368,10090.ENSMUSP00000022566,10090.ENSMUSP00000022660,10090.ENSMUSP00000023128,10090.ENSMUSP00000023356,10090.ENSMUSP00000023807,10090.ENSMUSP00000024894,10090.ENSMUSP00000024956,10090.ENSMUSP00000025075,10090.ENSMUSP00000025166,10090.ENSMUSP00000025224,10090.ENSMUSP00000025483,10090.ENSMUSP00000025561,10090.ENSMUSP00000026076,10090.ENSMUSP00000026269,10090.ENSMUSP00000026360,10090.ENSMUSP00000026558,10090.ENSMUSP00000026698,10090.ENSMUSP00000027269,10090.ENSMUSP00000027929,10090.ENSMUSP00000028118,10090.ENSMUSP00000028200,10090.ENSMUSP00000028348,10090.ENSMUSP00000028386,10090.ENSMUSP00000028499,10090.ENSMUSP00000029183,10090.ENSMUSP00000029331,10090.ENSMUSP00000029784,10090.ENSMUSP00000030317,10090.ENSMUSP00000030469,10090.ENSMUSP00000030568,10090.ENSMUSP00000030814,10090.ENSMUSP00000030834,10090.ENSMUSP00000031093,10090.ENSMUSP00000031565,10090.ENSMUSP00000031653,10090.ENSMUSP00000032069,10090.ENSMUSP00000032201,10090.ENSMUSP00000032322,10090.ENSMUSP00000032492,10090.ENSMUSP00000032738,10090.ENSMUSP00000032949,10090.ENSMUSP00000033040,10090.ENSMUSP00000033473,10090.ENSMUSP00000033828,10090.ENSMUSP00000033915,10090.ENSMUSP00000033941,10090.ENSMUSP00000034060,10090.ENSMUSP00000034206,10090.ENSMUSP00000034230,10090.ENSMUSP00000034478,10090.ENSMUSP00000035129,10090.ENSMUSP00000036270,10090.ENSMUSP00000036477,10090.ENSMUSP00000036674,10090.ENSMUSP00000037042,10090.ENSMUSP00000037180,10090.ENSMUSP00000037694,10090.ENSMUSP00000038351,10090.ENSMUSP00000038915,10090.ENSMUSP00000040168,10090.ENSMUSP00000041411,10090.ENSMUSP00000042211,10090.ENSMUSP00000042716,10090.ENSMUSP00000043085,10090.ENSMUSP00000045304,10090.ENSMUSP00000045369,10090.ENSMUSP00000045873,10090.ENSMUSP00000046296,10090.ENSMUSP00000047199,10090.ENSMUSP00000050716,10090.ENSMUSP00000052584,10090.ENSMUSP00000052776,10090.ENSMUSP00000052856,10090.ENSMUSP00000053399,10090.ENSMUSP00000053802,10090.ENSMUSP00000058613,10090.ENSMUSP00000059498,10090.ENSMUSP00000060246,10090.ENSMUSP00000060640,10090.ENSMUSP00000060798,10090.ENSMUSP00000062392,10090.ENSMUSP00000062556,10090.ENSMUSP00000062782,10090.ENSMUSP00000062864,10090.ENSMUSP00000063933,10090.ENSMUSP00000064107,10090.ENSMUSP00000064545,10090.ENSMUSP00000064801,10090.ENSMUSP00000065877,10090.ENSMUSP00000066554,10090.ENSMUSP00000067241,10090.ENSMUSP00000068258,10090.ENSMUSP00000070339,10090.ENSMUSP00000070847,10090.ENSMUSP00000071654,10090.ENSMUSP00000075170,10090.ENSMUSP00000075178,10090.ENSMUSP00000075242,10090.ENSMUSP00000076364,10090.ENSMUSP00000077781,10090.ENSMUSP00000078944,10090.ENSMUSP00000079380,10090.ENSMUSP00000080533,10090.ENSMUSP00000080808,10090.ENSMUSP00000081531,10090.ENSMUSP00000083611,10090.ENSMUSP00000083707,10090.ENSMUSP00000084570,10090.ENSMUSP00000085695,10090.ENSMUSP00000086710,10090.ENSMUSP00000087457,10090.ENSMUSP00000088453,10090.ENSMUSP00000088964,10090.ENSMUSP00000089703,10090.ENSMUSP00000091011,10090.ENSMUSP00000091921,10090.ENSMUSP00000092732,10090.ENSMUSP00000093325,10090.ENSMUSP00000093382,10090.ENSMUSP00000097547,10090.ENSMUSP00000097743,10090.ENSMUSP00000097919,10090.ENSMUSP00000098066,10090.ENSMUSP00000098723,10090.ENSMUSP00000098786,10090.ENSMUSP00000099368,10090.ENSMUSP00000099394,10090.ENSMUSP00000099461,10090.ENSMUSP00000099671,10090.ENSMUSP00000099696,10090.ENSMUSP00000099907,10090.ENSMUSP00000101307,10090.ENSMUSP00000101684,10090.ENSMUSP00000102068,10090.ENSMUSP00000103884,10090.ENSMUSP00000103912,10090.ENSMUSP00000104067,10090.ENSMUSP00000104511,10090.ENSMUSP00000106087,10090.ENSMUSP00000106118,10090.ENSMUSP00000106180,10090.ENSMUSP00000106188,10090.ENSMUSP00000106534,10090.ENSMUSP00000107069,10090.ENSMUSP00000107539,10090.ENSMUSP00000110057,10090.ENSMUSP00000110389,10090.ENSMUSP00000111023,10090.ENSMUSP00000111103,10090.ENSMUSP00000112442,10090.ENSMUSP00000112975,10090.ENSMUSP00000113071,10090.ENSMUSP00000113527,10090.ENSMUSP00000113852,10090.ENSMUSP00000114350,10090.ENSMUSP00000115325,10090.ENSMUSP00000115883,10090.ENSMUSP00000116313,10090.ENSMUSP00000119242,10090.ENSMUSP00000122192,10090.ENSMUSP00000124459,10090.ENSMUSP00000125453,10090.ENSMUSP00000126529,10090.ENSMUSP00000129220,10090.ENSMUSP00000129584,10090.ENSMUSP00000131938,10090.ENSMUSP00000132514,10090.ENSMUSP00000135703	Hoxb9,Itgb2,Pdgfb,Jup,Ift46,Rhoc,Ppard,Axl,Tgfb1,Shh,Il17ra,Coro1c,Wdr1,Kiaa0319,Krt16,Tgfbr1,Ccl8,Mkl2,Mcoln2,Pten,Plxnd1,Lama5,Plekho1,Celsr1,Cd34,Ttll1,Pmp22,Ndel1,Cxcl16,Ccl6,Dpep1,Pex7,Srgap1,Egfr,Pex13,Ube2b,Sdc1,Ccl7,Pafah1b1,Coro6,Cxcl14,Hexb,F2rl1,Plau,Spata13,Loxl2,Itga5,Snai2,Igfbp6,Cyp1b1,Rhoq,Bambi,Cdh2,Gfra3,Nars,Anxa1,Gfra1,Limd1,Itgb8,Ric8,Podxl,Mstn,Mark1,Prkcq,Tor1a,Itgb6,Nckap1,Itgav,Fam83d,P2ry1,Celf3,Pdpn,Lurap1,Sema3c,Cdk5,Nos3,Cckar,Fscn1,Flt1,Add2,Ret,Lrp6,Cd9,Chrna7,Coro1a,Pak1,Fgf13,Gas6,Gpm6a,Plat,Sh3rf1,Bbs2,Cx3cl1,St14,Ephb1,Vav3,Strip2,Dock5,Egr3,Prex1,Fgf2,Foxj1,Rhou,Fbxo45,Rhov,Sema7a,Nkx6-1,Syde1,Prkx,Ndn,Anln,Fmnl1,Gpc1,Efnb1,Lrrk2,Eps8,Rnf7,Flrt3,Pomk,Sorl1,Rhoj,Tubb2a,Slc9b2,Pou4f1,Prkca,Scg2,Vav2,Pik3cg,Chl1,Prrxl1,Pdlim1,Mia3,Sdc3,Epha3,Nav1,Bcl11b,Jmy,Cd248,Gsk3a,Drd2,Tubb2b,Arhgap35,Ptpro,Enah,Cd99l2,Rac1,Tmeff2,Fat3,Dock1,Nck2,Cntn2,Dcx,Atn1,Fam19a4,Itgb1,Acvr1,Arsb,Lama3,Grb10,Hsp90aa1,Ccl21a,Tmf1,Bves,Fyn,Abcc1,Mapt,Actb,Limch1,Psen1,Cttn,Aoc3,Dstn,Myh10,Akirin1,Rtn4,Rere,Adam8,Itgb4,Prkci,Tnfaip1,Rps19,Anxa6,Myo10,D8Ertd82e,Sord,Lyst,Arhgef7,Ccr5,Mmrn2,Satb2,Pstpip2,Slc12a2,Met,Palld,Sgpl1,Msn,Cdh13,Syk,Lgals3,Fzd3,Vegfa,Setd2,Atp2b4,Megf8,Gpc2,Pard3,Mdga1,Myo9b,Bcar1,Fcgr3,Katna1,Prox1	4.23e-08	2.19e-06	Cell motility	21.8332
Process	GO:0006915	186	825	10090	10090.ENSMUSP00000000451,10090.ENSMUSP00000000544,10090.ENSMUSP00000002180,10090.ENSMUSP00000002320,10090.ENSMUSP00000002678,10090.ENSMUSP00000002708,10090.ENSMUSP00000002765,10090.ENSMUSP00000003313,10090.ENSMUSP00000003635,10090.ENSMUSP00000003659,10090.ENSMUSP00000004173,10090.ENSMUSP00000004565,10090.ENSMUSP00000004756,10090.ENSMUSP00000004868,10090.ENSMUSP00000004990,10090.ENSMUSP00000005548,10090.ENSMUSP00000006669,10090.ENSMUSP00000007012,10090.ENSMUSP00000007757,10090.ENSMUSP00000013807,10090.ENSMUSP00000013842,10090.ENSMUSP00000014920,10090.ENSMUSP00000015456,10090.ENSMUSP00000017348,10090.ENSMUSP00000017530,10090.ENSMUSP00000018476,10090.ENSMUSP00000019422,10090.ENSMUSP00000019723,10090.ENSMUSP00000020662,10090.ENSMUSP00000020904,10090.ENSMUSP00000020949,10090.ENSMUSP00000021450,10090.ENSMUSP00000021467,10090.ENSMUSP00000021728,10090.ENSMUSP00000021750,10090.ENSMUSP00000021903,10090.ENSMUSP00000022623,10090.ENSMUSP00000022806,10090.ENSMUSP00000022927,10090.ENSMUSP00000023352,10090.ENSMUSP00000023448,10090.ENSMUSP00000023749,10090.ENSMUSP00000024575,10090.ENSMUSP00000024708,10090.ENSMUSP00000024811,10090.ENSMUSP00000024839,10090.ENSMUSP00000024894,10090.ENSMUSP00000024967,10090.ENSMUSP00000025137,10090.ENSMUSP00000025241,10090.ENSMUSP00000025374,10090.ENSMUSP00000025399,10090.ENSMUSP00000025404,10090.ENSMUSP00000025617,10090.ENSMUSP00000025961,10090.ENSMUSP00000026475,10090.ENSMUSP00000027015,10090.ENSMUSP00000027111,10090.ENSMUSP00000027123,10090.ENSMUSP00000027247,10090.ENSMUSP00000027373,10090.ENSMUSP00000027498,10090.ENSMUSP00000027688,10090.ENSMUSP00000028178,10090.ENSMUSP00000028499,10090.ENSMUSP00000028780,10090.ENSMUSP00000028866,10090.ENSMUSP00000029382,10090.ENSMUSP00000029438,10090.ENSMUSP00000029626,10090.ENSMUSP00000029812,10090.ENSMUSP00000029842,10090.ENSMUSP00000030192,10090.ENSMUSP00000030336,10090.ENSMUSP00000030800,10090.ENSMUSP00000030814,10090.ENSMUSP00000030816,10090.ENSMUSP00000031009,10090.ENSMUSP00000031697,10090.ENSMUSP00000032489,10090.ENSMUSP00000032491,10090.ENSMUSP00000032779,10090.ENSMUSP00000032888,10090.ENSMUSP00000033040,10090.ENSMUSP00000033056,10090.ENSMUSP00000033189,10090.ENSMUSP00000033495,10090.ENSMUSP00000033828,10090.ENSMUSP00000034060,10090.ENSMUSP00000034093,10090.ENSMUSP00000034115,10090.ENSMUSP00000034775,10090.ENSMUSP00000034915,10090.ENSMUSP00000035069,10090.ENSMUSP00000037348,10090.ENSMUSP00000038833,10090.ENSMUSP00000039529,10090.ENSMUSP00000040614,10090.ENSMUSP00000040847,10090.ENSMUSP00000041250,10090.ENSMUSP00000041447,10090.ENSMUSP00000041747,10090.ENSMUSP00000041819,10090.ENSMUSP00000043561,10090.ENSMUSP00000044048,10090.ENSMUSP00000044827,10090.ENSMUSP00000045409,10090.ENSMUSP00000046368,10090.ENSMUSP00000047186,10090.ENSMUSP00000049723,10090.ENSMUSP00000050103,10090.ENSMUSP00000050683,10090.ENSMUSP00000052144,10090.ENSMUSP00000052856,10090.ENSMUSP00000055104,10090.ENSMUSP00000057532,10090.ENSMUSP00000057939,10090.ENSMUSP00000059033,10090.ENSMUSP00000060798,10090.ENSMUSP00000061185,10090.ENSMUSP00000062047,10090.ENSMUSP00000062392,10090.ENSMUSP00000062841,10090.ENSMUSP00000062864,10090.ENSMUSP00000065571,10090.ENSMUSP00000066448,10090.ENSMUSP00000069080,10090.ENSMUSP00000070019,10090.ENSMUSP00000070339,10090.ENSMUSP00000071654,10090.ENSMUSP00000075018,10090.ENSMUSP00000075224,10090.ENSMUSP00000077080,10090.ENSMUSP00000078134,10090.ENSMUSP00000078746,10090.ENSMUSP00000079038,10090.ENSMUSP00000079689,10090.ENSMUSP00000079818,10090.ENSMUSP00000081531,10090.ENSMUSP00000084794,10090.ENSMUSP00000085695,10090.ENSMUSP00000086321,10090.ENSMUSP00000086795,10090.ENSMUSP00000088591,10090.ENSMUSP00000090854,10090.ENSMUSP00000091238,10090.ENSMUSP00000091921,10090.ENSMUSP00000093485,10090.ENSMUSP00000093980,10090.ENSMUSP00000097919,10090.ENSMUSP00000098786,10090.ENSMUSP00000099309,10090.ENSMUSP00000099536,10090.ENSMUSP00000099576,10090.ENSMUSP00000099819,10090.ENSMUSP00000099837,10090.ENSMUSP00000099890,10090.ENSMUSP00000099952,10090.ENSMUSP00000101127,10090.ENSMUSP00000101718,10090.ENSMUSP00000102711,10090.ENSMUSP00000103048,10090.ENSMUSP00000104132,10090.ENSMUSP00000104272,10090.ENSMUSP00000104511,10090.ENSMUSP00000104890,10090.ENSMUSP00000105234,10090.ENSMUSP00000105250,10090.ENSMUSP00000105307,10090.ENSMUSP00000105970,10090.ENSMUSP00000106845,10090.ENSMUSP00000107214,10090.ENSMUSP00000107492,10090.ENSMUSP00000107887,10090.ENSMUSP00000108300,10090.ENSMUSP00000108371,10090.ENSMUSP00000109084,10090.ENSMUSP00000112266,10090.ENSMUSP00000112975,10090.ENSMUSP00000113851,10090.ENSMUSP00000117725,10090.ENSMUSP00000120938,10090.ENSMUSP00000129800,10090.ENSMUSP00000130271,10090.ENSMUSP00000132815,10090.ENSMUSP00000138379	Raf1,Acvr1b,Spi1,Ppard,Tgfb1,Shh,Prkd1,Grk5,Ier3,Comp,Cdip1,Ralb,Wwox,Mtfp1,Mapk14,Hmox1,Pdk1,Sod2,Tgfbr1,Pten,Pea15a,Nol3,Gadd45b,Gsdma,Traf4,Stk3,Dpep1,D17Wsu104e,Kremen1,Rock2,Map2k6,Sgpp1,Sav1,Siva1,Ryr2,Gadd45g,Trim35,Bcl2l2,Rad21,Prkdc,Aifm3,Tmbim6,Rps6ka2,Tnfrsf21,Pim1,Sik1,Cyp1b1,Msh2,Thoc1,Ercc3,Pou4f3,Pmaip1,Cidea,Rfk,Prdx3,Ddit3,Casp1,Ndufs1,Hspd1,Pdcl3,Ppm1f,Stk25,Rassf5,Acvr1c,Itgav,Chac1,Zc3h8,Ppid,Hipk1,Casp6,Nfkb1,Bcl10,Hint2,Tnfrsf1b,Fastk,Cdk5,Dffa,Nsg1,Cul1,Ltbr,Tnfrsf1a,Ctsc,Arl6ip1,Pak1,Pycard,Cckbr,Pim2,Gas6,Sh3rf1,Eif2ak3,Pou4f2,Fem1b,Ctsh,Nradd,Acaa2,Ripk2,Tmem109,Phlda3,Adrb1,Serpina3g,Pdk2,Trib3,Map3k9,Mrpl41,Mcl1,Mybbp1a,Ogt,Tmtc4,Dap,Nek6,Rnf152,Foxo3,Csrnp2,Rnf7,Ticam1,Hrk,Gskip,Hip1,Pou4f1,Crh,Uaca,Prkca,Them4,Pik3cg,Rtkn,Mllt11,Casr,Prkcb,Jmy,Gsk3a,Tnfrsf22,Jag2,Unc5b,Chia1,Stk24,Tmem117,Dab2,Etv6,Dock1,Dido1,Atn1,Gramd4,Lgals1,Rraga,Cyfip2,Casp3,Hsp90aa1,Map3k5,Polr2g,Mapt,Psen1,Aatk,Aldoc,Ece1,Vdac1,Rnf130,Ifit2,Camk2a,Grik2,Bnip3,Jun,Aen,Hif3a,Plscr3,Anxa6,Map3k1,Atf4,Tox3,Itch,Bcl2l11,Ifi204,Diablo,Pdcd6ip,Selk,Epb4.1l3,Bcl2,Col4a3,Brms1,Sgpl1,Bcl3,Zpr1,Sh3rf3,Sh3glb1,1600014C10Rik,Phlda1,Rbm5	4.38e-08	2.25e-06	Apoptotic process	22.5455
Component	GO:0015629	118	458	10090	10090.ENSMUSP00000000312,10090.ENSMUSP00000001592,10090.ENSMUSP00000002640,10090.ENSMUSP00000002677,10090.ENSMUSP00000003268,10090.ENSMUSP00000003451,10090.ENSMUSP00000003575,10090.ENSMUSP00000003717,10090.ENSMUSP00000004646,10090.ENSMUSP00000005234,10090.ENSMUSP00000005509,10090.ENSMUSP00000007317,10090.ENSMUSP00000017604,10090.ENSMUSP00000018156,10090.ENSMUSP00000018632,10090.ENSMUSP00000019625,10090.ENSMUSP00000020775,10090.ENSMUSP00000021207,10090.ENSMUSP00000021458,10090.ENSMUSP00000021950,10090.ENSMUSP00000022369,10090.ENSMUSP00000022849,10090.ENSMUSP00000024047,10090.ENSMUSP00000024956,10090.ENSMUSP00000025166,10090.ENSMUSP00000025379,10090.ENSMUSP00000025561,10090.ENSMUSP00000026428,10090.ENSMUSP00000028386,10090.ENSMUSP00000028727,10090.ENSMUSP00000029188,10090.ENSMUSP00000029876,10090.ENSMUSP00000030039,10090.ENSMUSP00000030398,10090.ENSMUSP00000030469,10090.ENSMUSP00000030556,10090.ENSMUSP00000031366,10090.ENSMUSP00000031565,10090.ENSMUSP00000031653,10090.ENSMUSP00000031695,10090.ENSMUSP00000031866,10090.ENSMUSP00000032069,10090.ENSMUSP00000032910,10090.ENSMUSP00000032949,10090.ENSMUSP00000033040,10090.ENSMUSP00000034285,10090.ENSMUSP00000034745,10090.ENSMUSP00000035203,10090.ENSMUSP00000036304,10090.ENSMUSP00000037819,10090.ENSMUSP00000038915,10090.ENSMUSP00000042053,10090.ENSMUSP00000042364,10090.ENSMUSP00000042457,10090.ENSMUSP00000043580,10090.ENSMUSP00000044276,10090.ENSMUSP00000045367,10090.ENSMUSP00000045873,10090.ENSMUSP00000047410,10090.ENSMUSP00000048218,10090.ENSMUSP00000049345,10090.ENSMUSP00000050211,10090.ENSMUSP00000050292,10090.ENSMUSP00000055823,10090.ENSMUSP00000061597,10090.ENSMUSP00000062231,10090.ENSMUSP00000063734,10090.ENSMUSP00000064545,10090.ENSMUSP00000065571,10090.ENSMUSP00000066554,10090.ENSMUSP00000067779,10090.ENSMUSP00000070019,10090.ENSMUSP00000071486,10090.ENSMUSP00000072087,10090.ENSMUSP00000072672,10090.ENSMUSP00000075242,10090.ENSMUSP00000076577,10090.ENSMUSP00000076751,10090.ENSMUSP00000077107,10090.ENSMUSP00000077781,10090.ENSMUSP00000078540,10090.ENSMUSP00000079239,10090.ENSMUSP00000080325,10090.ENSMUSP00000085913,10090.ENSMUSP00000087947,10090.ENSMUSP00000090245,10090.ENSMUSP00000091329,10090.ENSMUSP00000095249,10090.ENSMUSP00000097066,10090.ENSMUSP00000097547,10090.ENSMUSP00000098066,10090.ENSMUSP00000098723,10090.ENSMUSP00000099368,10090.ENSMUSP00000099461,10090.ENSMUSP00000099671,10090.ENSMUSP00000101684,10090.ENSMUSP00000102745,10090.ENSMUSP00000103402,10090.ENSMUSP00000103531,10090.ENSMUSP00000104890,10090.ENSMUSP00000106087,10090.ENSMUSP00000106869,10090.ENSMUSP00000107492,10090.ENSMUSP00000109500,10090.ENSMUSP00000109795,10090.ENSMUSP00000110798,10090.ENSMUSP00000112442,10090.ENSMUSP00000112598,10090.ENSMUSP00000117686,10090.ENSMUSP00000120240,10090.ENSMUSP00000126622,10090.ENSMUSP00000128803,10090.ENSMUSP00000129220,10090.ENSMUSP00000129584,10090.ENSMUSP00000131318,10090.ENSMUSP00000131991,10090.ENSMUSP00000132435,10090.ENSMUSP00000133898	Cdh1,Jup,Scin,Axl,Sh3gl1,Rnd1,Tpm4,Abcb4,Coro1c,Wdr1,Stx1a,Krt19,Cyba,Rac3,Myh4,Myh8,Dynll2,Fam101b,Sptb,Dbn1,Vcl,Tars,Twf2,Rhoq,Cdh2,Dpysl3,Anxa1,Myl6b,Nckap1,Snap25,Wisp2,Calb1,Fmn2,Slc2a1,Lurap1,Ptpn12,Kntc1,Fscn1,Flt1,Wasl,Mtpn,Add2,Mylpf,Coro1a,Pak1,Cotl1,Myo1e,Mst1r,Lpp,Myo1d,Rhou,Micall1,Myl12b,Eef1a1,Alg2,Sh3pxd2b,Dennd2a,Anln,Tax1bp3,Acta2,Myo16,Mtss1l,Ptges3,Pstpip1,Lmod1,Samd14,Ezr,Pdlim1,Rtkn,Epha3,Afap1,Prkcb,Actg1,Tmod3,Cgnl1,Arhgap35,Map2,Cttnbp2nl,Ccdc102a,Enah,Myo1a,Mtss1,Sh3pxd2a,Myl9,Fyb,Marcks,Filip1,Hdac4,Sorbs1,Fyn,Actb,Limch1,Cttn,Dstn,Myh10,Adam8,Myo7a,Tmod1,Myh14,Map3k1,Myo10,Ttc17,Pdcd6ip,Tsc1,Crmp1,Onecut2,Palld,Pvalb,Akap13,Wipf3,Zyx,Myl6,Myo9b,Bcar1,Myadm,Tnnc1,Gbp2,Arhgap32	4.68e-08	1.24e-06	Actin cytoskeleton	25.7642
RCTM	MMU-112316	94	336	10090	10090.ENSMUSP00000000001,10090.ENSMUSP00000003038,10090.ENSMUSP00000003971,10090.ENSMUSP00000005509,10090.ENSMUSP00000005606,10090.ENSMUSP00000007216,10090.ENSMUSP00000008734,10090.ENSMUSP00000009538,10090.ENSMUSP00000009875,10090.ENSMUSP00000018875,10090.ENSMUSP00000020362,10090.ENSMUSP00000020408,10090.ENSMUSP00000020706,10090.ENSMUSP00000021195,10090.ENSMUSP00000021734,10090.ENSMUSP00000022013,10090.ENSMUSP00000022639,10090.ENSMUSP00000024575,10090.ENSMUSP00000025338,10090.ENSMUSP00000025830,10090.ENSMUSP00000025912,10090.ENSMUSP00000028123,10090.ENSMUSP00000028727,10090.ENSMUSP00000029654,10090.ENSMUSP00000030676,10090.ENSMUSP00000032200,10090.ENSMUSP00000032409,10090.ENSMUSP00000032738,10090.ENSMUSP00000033882,10090.ENSMUSP00000034851,10090.ENSMUSP00000035220,10090.ENSMUSP00000037958,10090.ENSMUSP00000038729,10090.ENSMUSP00000038901,10090.ENSMUSP00000039797,10090.ENSMUSP00000040591,10090.ENSMUSP00000041499,10090.ENSMUSP00000041702,10090.ENSMUSP00000046103,10090.ENSMUSP00000048063,10090.ENSMUSP00000049206,10090.ENSMUSP00000052297,10090.ENSMUSP00000053097,10090.ENSMUSP00000054356,10090.ENSMUSP00000055225,10090.ENSMUSP00000056500,10090.ENSMUSP00000056552,10090.ENSMUSP00000057543,10090.ENSMUSP00000057981,10090.ENSMUSP00000060110,10090.ENSMUSP00000062392,10090.ENSMUSP00000063276,10090.ENSMUSP00000063329,10090.ENSMUSP00000063380,10090.ENSMUSP00000063812,10090.ENSMUSP00000064048,10090.ENSMUSP00000064443,10090.ENSMUSP00000065384,10090.ENSMUSP00000065713,10090.ENSMUSP00000070019,10090.ENSMUSP00000074259,10090.ENSMUSP00000074563,10090.ENSMUSP00000074787,10090.ENSMUSP00000075687,10090.ENSMUSP00000075692,10090.ENSMUSP00000077112,10090.ENSMUSP00000077314,10090.ENSMUSP00000083375,10090.ENSMUSP00000088561,10090.ENSMUSP00000089814,10090.ENSMUSP00000093379,10090.ENSMUSP00000094075,10090.ENSMUSP00000097108,10090.ENSMUSP00000097897,10090.ENSMUSP00000098987,10090.ENSMUSP00000099364,10090.ENSMUSP00000099952,10090.ENSMUSP00000101079,10090.ENSMUSP00000101127,10090.ENSMUSP00000103571,10090.ENSMUSP00000103923,10090.ENSMUSP00000105719,10090.ENSMUSP00000108300,10090.ENSMUSP00000108726,10090.ENSMUSP00000110158,10090.ENSMUSP00000110515,10090.ENSMUSP00000111272,10090.ENSMUSP00000122915,10090.ENSMUSP00000124354,10090.ENSMUSP00000125058,10090.ENSMUSP00000126405,10090.ENSMUSP00000130530,10090.ENSMUSP00000131480,10090.ENSMUSP00000136002	Gnai3,Ap2a2,Lin7b,Stx1a,Prkaca,Ap2m1,Htr3b,Syn2,Kcnd1,Ap2b1,Kcnmb1,Mdm2,Adcy1,Slc6a4,Gng4,Adcy2,Nefl,Rps6ka2,Gabbr1,Apba1,Plcb3,Gad2,Snap25,Glrb,Grik3,Slc6a12,Camk1,Chrna7,Chrna6,Chrna3,Prkar2a,Kcna4,Kcnk9,Kcns1,Prkar2b,Aldh5a1,Slitrk5,Kcna2,Kcnk1,Bzrap1,Kcnh8,Chrnb3,Nlgn2,Kcnj10,Kcna1,Prkar1a,Kcng4,Gnai2,Kcnb1,Kcnj9,Prkca,Gabra5,Kcnj3,Kcnq3,Gabrg2,Ptprs,Slitrk4,Kcnmb4,Kcnk18,Prkcb,Gnai1,Kcnh7,Gria2,Gria3,Tspan7,Kcng2,Gng8,Glul,Slitrk3,Kcnc2,Slc5a7,Kcnj4,Kcnj6,Slitrk1,Kcnk3,Nsf,Camk2a,Lrrtm3,Grik2,Shank1,Lrfn1,Rab3a,Epb4.1l3,Naaa,Gls,Grik4,Comt,Kcnq2,Panx2,Kcnab2,Panx1,Adcy4,Kcnf1,Kcnj11	4.73e-08	7.66e-06	Neuronal System	27.9762
PMID	PMID:24009881	51	136	10090	10090.ENSMUSP00000001046,10090.ENSMUSP00000001592,10090.ENSMUSP00000004565,10090.ENSMUSP00000009003,10090.ENSMUSP00000014370,10090.ENSMUSP00000018470,10090.ENSMUSP00000019109,10090.ENSMUSP00000019422,10090.ENSMUSP00000020329,10090.ENSMUSP00000021001,10090.ENSMUSP00000022894,10090.ENSMUSP00000023128,10090.ENSMUSP00000025217,10090.ENSMUSP00000028062,10090.ENSMUSP00000028499,10090.ENSMUSP00000028755,10090.ENSMUSP00000029049,10090.ENSMUSP00000029885,10090.ENSMUSP00000030128,10090.ENSMUSP00000030398,10090.ENSMUSP00000031565,10090.ENSMUSP00000032492,10090.ENSMUSP00000034441,10090.ENSMUSP00000034834,10090.ENSMUSP00000036890,10090.ENSMUSP00000037719,10090.ENSMUSP00000039657,10090.ENSMUSP00000043768,10090.ENSMUSP00000046296,10090.ENSMUSP00000047980,10090.ENSMUSP00000052872,10090.ENSMUSP00000057096,10090.ENSMUSP00000061851,10090.ENSMUSP00000063839,10090.ENSMUSP00000078589,10090.ENSMUSP00000079727,10090.ENSMUSP00000080302,10090.ENSMUSP00000087457,10090.ENSMUSP00000090245,10090.ENSMUSP00000091921,10090.ENSMUSP00000097743,10090.ENSMUSP00000098066,10090.ENSMUSP00000099671,10090.ENSMUSP00000102068,10090.ENSMUSP00000106087,10090.ENSMUSP00000107492,10090.ENSMUSP00000109230,10090.ENSMUSP00000111023,10090.ENSMUSP00000113527,10090.ENSMUSP00000113852,10090.ENSMUSP00000128803	S100a4,Jup,Ralb,Rala,Cacybp,Ywhab,Ywhah,Dpep1,Egfr,Rab10,Ywhaz,Itga5,Hspa9,Vim,Itgav,Ehd4,Chmp4c,Cpne3,Chmp5,Slc2a1,Fscn1,Cd9,Aars,Pkm,Pkp2,Tgfbi,Atp1a1,Cd81,Fmnl1,Vps37b,Fasn,Dsg2,Ahcy,Adam10,Ybx1,Eno1,Pgk1,Itgb1,Marcks,Hsp90aa1,Abcc1,Actb,Myh10,Itgb4,Myo10,Pdcd6ip,Rab7,Slc12a2,Cdh13,Syk,Myl6	4.97e-08	0.0086	(2012) Quantitative proteomics of extracellular vesicles derived from human primary and metastatic colorectal cancer cells.	37.5
Component	GO:0042734	67	207	10090	10090.ENSMUSP00000005509,10090.ENSMUSP00000021195,10090.ENSMUSP00000022235,10090.ENSMUSP00000023776,10090.ENSMUSP00000024099,10090.ENSMUSP00000025166,10090.ENSMUSP00000025338,10090.ENSMUSP00000025830,10090.ENSMUSP00000025850,10090.ENSMUSP00000028123,10090.ENSMUSP00000028465,10090.ENSMUSP00000028727,10090.ENSMUSP00000029331,10090.ENSMUSP00000030676,10090.ENSMUSP00000032738,10090.ENSMUSP00000033882,10090.ENSMUSP00000033915,10090.ENSMUSP00000036765,10090.ENSMUSP00000037958,10090.ENSMUSP00000040168,10090.ENSMUSP00000041702,10090.ENSMUSP00000043279,10090.ENSMUSP00000045637,10090.ENSMUSP00000046243,10090.ENSMUSP00000046558,10090.ENSMUSP00000050077,10090.ENSMUSP00000050716,10090.ENSMUSP00000053097,10090.ENSMUSP00000053703,10090.ENSMUSP00000055225,10090.ENSMUSP00000055326,10090.ENSMUSP00000055637,10090.ENSMUSP00000059033,10090.ENSMUSP00000060110,10090.ENSMUSP00000063276,10090.ENSMUSP00000063329,10090.ENSMUSP00000064048,10090.ENSMUSP00000066614,10090.ENSMUSP00000068178,10090.ENSMUSP00000069284,10090.ENSMUSP00000069529,10090.ENSMUSP00000074787,10090.ENSMUSP00000075170,10090.ENSMUSP00000075687,10090.ENSMUSP00000076697,10090.ENSMUSP00000087773,10090.ENSMUSP00000089547,10090.ENSMUSP00000089814,10090.ENSMUSP00000096096,10090.ENSMUSP00000097108,10090.ENSMUSP00000098786,10090.ENSMUSP00000099398,10090.ENSMUSP00000099848,10090.ENSMUSP00000099922,10090.ENSMUSP00000101127,10090.ENSMUSP00000101472,10090.ENSMUSP00000101874,10090.ENSMUSP00000110515,10090.ENSMUSP00000110978,10090.ENSMUSP00000119242,10090.ENSMUSP00000119603,10090.ENSMUSP00000127973,10090.ENSMUSP00000130668,10090.ENSMUSP00000138362,10090.ENSMUSP00000139027,10090.ENSMUSP00000139261,10090.ENSMUSP00000139389	Stx1a,Slc6a4,Htr1a,Slc4a8,Ache,Cdh2,Gabbr1,Apba1,Fosl1,Gad2,P2rx3,Snap25,P2ry1,Grik3,Chrna7,Chrna6,Gpm6a,P2ry2,Kcna4,Fbxo45,Kcna2,Zdhhc17,Rims4,Stx11,Igsf21,Oprd1,Efnb1,Nlgn2,Adra1a,Kcna1,Kctd8,Marcksl1,Hip1,Kcnj9,Gabra5,Kcnj3,Ptprs,Rgs7bp,Rims3,Pi4k2a,Stx3,Gria2,Drd2,Gria3,Scn1a,Erc2,Kctd16,Kcnc2,Snap91,Kcnj6,Psen1,Cntnap1,Dennd1a,Atp1a3,Grik2,Ephb2,Stx1b,Grik4,Grm8,Atp2b4,Phb,Syt7,Ncam1,Adam23,Unc13c,Kctd12,Htr1b	5.05e-08	1.32e-06	Presynaptic membrane	32.3671
Process	GO:0044089	134	543	10090	10090.ENSMUSP00000000579,10090.ENSMUSP00000002303,10090.ENSMUSP00000002436,10090.ENSMUSP00000002640,10090.ENSMUSP00000002678,10090.ENSMUSP00000003049,10090.ENSMUSP00000003115,10090.ENSMUSP00000004565,10090.ENSMUSP00000004774,10090.ENSMUSP00000007757,10090.ENSMUSP00000008297,10090.ENSMUSP00000009003,10090.ENSMUSP00000010298,10090.ENSMUSP00000014990,10090.ENSMUSP00000015137,10090.ENSMUSP00000016143,10090.ENSMUSP00000018880,10090.ENSMUSP00000020315,10090.ENSMUSP00000020741,10090.ENSMUSP00000020904,10090.ENSMUSP00000020911,10090.ENSMUSP00000021090,10090.ENSMUSP00000022057,10090.ENSMUSP00000022185,10090.ENSMUSP00000022595,10090.ENSMUSP00000024047,10090.ENSMUSP00000024627,10090.ENSMUSP00000024956,10090.ENSMUSP00000025379,10090.ENSMUSP00000025695,10090.ENSMUSP00000026858,10090.ENSMUSP00000027269,10090.ENSMUSP00000027373,10090.ENSMUSP00000028118,10090.ENSMUSP00000028386,10090.ENSMUSP00000028857,10090.ENSMUSP00000029482,10090.ENSMUSP00000029712,10090.ENSMUSP00000030010,10090.ENSMUSP00000030039,10090.ENSMUSP00000031565,10090.ENSMUSP00000031695,10090.ENSMUSP00000032824,10090.ENSMUSP00000033040,10090.ENSMUSP00000033056,10090.ENSMUSP00000033419,10090.ENSMUSP00000033915,10090.ENSMUSP00000034230,10090.ENSMUSP00000034413,10090.ENSMUSP00000035027,10090.ENSMUSP00000035129,10090.ENSMUSP00000036482,10090.ENSMUSP00000036580,10090.ENSMUSP00000036949,10090.ENSMUSP00000036962,10090.ENSMUSP00000038820,10090.ENSMUSP00000041499,10090.ENSMUSP00000044276,10090.ENSMUSP00000044725,10090.ENSMUSP00000045873,10090.ENSMUSP00000046595,10090.ENSMUSP00000047327,10090.ENSMUSP00000052776,10090.ENSMUSP00000053097,10090.ENSMUSP00000053399,10090.ENSMUSP00000057532,10090.ENSMUSP00000058050,10090.ENSMUSP00000059883,10090.ENSMUSP00000059913,10090.ENSMUSP00000060930,10090.ENSMUSP00000061278,10090.ENSMUSP00000061597,10090.ENSMUSP00000062392,10090.ENSMUSP00000064443,10090.ENSMUSP00000066238,10090.ENSMUSP00000066325,10090.ENSMUSP00000068374,10090.ENSMUSP00000070339,10090.ENSMUSP00000072220,10090.ENSMUSP00000075242,10090.ENSMUSP00000078945,10090.ENSMUSP00000079239,10090.ENSMUSP00000079380,10090.ENSMUSP00000081912,10090.ENSMUSP00000082137,10090.ENSMUSP00000083611,10090.ENSMUSP00000085316,10090.ENSMUSP00000088561,10090.ENSMUSP00000088935,10090.ENSMUSP00000091921,10090.ENSMUSP00000092230,10090.ENSMUSP00000092494,10090.ENSMUSP00000092732,10090.ENSMUSP00000093536,10090.ENSMUSP00000093843,10090.ENSMUSP00000094874,10090.ENSMUSP00000095249,10090.ENSMUSP00000096096,10090.ENSMUSP00000097897,10090.ENSMUSP00000097919,10090.ENSMUSP00000098723,10090.ENSMUSP00000099368,10090.ENSMUSP00000099696,10090.ENSMUSP00000101079,10090.ENSMUSP00000101472,10090.ENSMUSP00000104890,10090.ENSMUSP00000105970,10090.ENSMUSP00000107381,10090.ENSMUSP00000107492,10090.ENSMUSP00000109010,10090.ENSMUSP00000109230,10090.ENSMUSP00000109500,10090.ENSMUSP00000110489,10090.ENSMUSP00000110711,10090.ENSMUSP00000111103,10090.ENSMUSP00000111535,10090.ENSMUSP00000112137,10090.ENSMUSP00000112442,10090.ENSMUSP00000113071,10090.ENSMUSP00000113852,10090.ENSMUSP00000114350,10090.ENSMUSP00000115883,10090.ENSMUSP00000116231,10090.ENSMUSP00000120240,10090.ENSMUSP00000123788,10090.ENSMUSP00000126961,10090.ENSMUSP00000128308,10090.ENSMUSP00000129800,10090.ENSMUSP00000133302,10090.ENSMUSP00000135435,10090.ENSMUSP00000135703,10090.ENSMUSP00000139347,10090.ENSMUSP00000140744,10090.ENSMUSP00000141107	Sox9,Rhoc,Snx9,Scin,Tgfb1,Med25,Cdkn1b,Ralb,Aqp1,Tgfbr1,Clstn3,Rala,Spire2,Tppp3,Limk1,Wasf3,Ndel1,Cand1,Drg1,Rock2,Sdc1,Grb2,Tppp,F2rl1,Rgcc,Twf2,Chd1,Rhoq,Dpysl3,Ppp2r5b,Plk4,Mstn,Ppm1f,Prkcq,Nckap1,Nphp1,Gpsm2,Ntrk1,Abca1,Fmn2,Fscn1,Wasl,Psmc4,Pak1,Pycard,Dock11,Gpm6a,Cx3cl1,Vstm5,Clstn2,Ephb1,BC018507,Wnt4,S100a10,Clstn1,Spidr,Slitrk5,Sh3pxd2b,Bag4,Anln,Eef2k,Plekhm1,Eps8,Nlgn2,Flrt3,Hrk,Lingo4,Cdc42ep2,Amigo2,Cdc42ep1,Ppm1e,Lmod1,Prkca,Slitrk4,Rap1b,Rab3gap2,Map1b,Jmy,Wash,Arhgap35,Htt,Mtss1,Rac1,Numa1,Amigo3,Nck2,Adnp,Slitrk3,Sumo1,Hsp90aa1,Vps4b,Trabd2b,Ccl21a,Grid2,Il1rap,Prkce,Hdac4,Snap91,Slitrk1,Mapt,Limch1,Cttn,Akirin1,Lrrtm3,Ephb2,Map3k1,Bcl2l11,Cux2,Pdcd6ip,Flrt1,Rab7,Tsc1,Thy1,Tenm1,Met,Mpp7,Ahr,Palld,Msn,Syk,Lgals3,Vegfa,Bai3,Wipf3,Cep295,Map4k4,Thbs2,Sh3glb1,Apoe,Tirap,Prox1,Tac1,Terf1,Mtln	5.1e-08	2.61e-06	Positive regulation of cellular component biogenesis	24.6777
Process	GO:0045859	171	744	10090	10090.ENSMUSP00000000305,10090.ENSMUSP00000000356,10090.ENSMUSP00000000451,10090.ENSMUSP00000000500,10090.ENSMUSP00000001825,10090.ENSMUSP00000002436,10090.ENSMUSP00000002678,10090.ENSMUSP00000003115,10090.ENSMUSP00000004565,10090.ENSMUSP00000004646,10090.ENSMUSP00000004949,10090.ENSMUSP00000005077,10090.ENSMUSP00000005671,10090.ENSMUSP00000007757,10090.ENSMUSP00000013807,10090.ENSMUSP00000014743,10090.ENSMUSP00000015456,10090.ENSMUSP00000017530,10090.ENSMUSP00000018361,10090.ENSMUSP00000018476,10090.ENSMUSP00000018965,10090.ENSMUSP00000020329,10090.ENSMUSP00000020608,10090.ENSMUSP00000020647,10090.ENSMUSP00000020922,10090.ENSMUSP00000020938,10090.ENSMUSP00000020949,10090.ENSMUSP00000021283,10090.ENSMUSP00000021324,10090.ENSMUSP00000021903,10090.ENSMUSP00000022531,10090.ENSMUSP00000022595,10090.ENSMUSP00000022734,10090.ENSMUSP00000022921,10090.ENSMUSP00000023593,10090.ENSMUSP00000023707,10090.ENSMUSP00000023807,10090.ENSMUSP00000024811,10090.ENSMUSP00000025025,10090.ENSMUSP00000025541,10090.ENSMUSP00000025940,10090.ENSMUSP00000026142,10090.ENSMUSP00000026267,10090.ENSMUSP00000027373,10090.ENSMUSP00000027498,10090.ENSMUSP00000027559,10090.ENSMUSP00000028633,10090.ENSMUSP00000028829,10090.ENSMUSP00000028955,10090.ENSMUSP00000029053,10090.ENSMUSP00000029559,10090.ENSMUSP00000029652,10090.ENSMUSP00000030677,10090.ENSMUSP00000030724,10090.ENSMUSP00000030814,10090.ENSMUSP00000031653,10090.ENSMUSP00000032066,10090.ENSMUSP00000032201,10090.ENSMUSP00000032322,10090.ENSMUSP00000032409,10090.ENSMUSP00000032738,10090.ENSMUSP00000033040,10090.ENSMUSP00000033056,10090.ENSMUSP00000033142,10090.ENSMUSP00000033473,10090.ENSMUSP00000033828,10090.ENSMUSP00000033919,10090.ENSMUSP00000033952,10090.ENSMUSP00000034065,10090.ENSMUSP00000034316,10090.ENSMUSP00000034375,10090.ENSMUSP00000034851,10090.ENSMUSP00000035158,10090.ENSMUSP00000035203,10090.ENSMUSP00000035220,10090.ENSMUSP00000035321,10090.ENSMUSP00000037694,10090.ENSMUSP00000037712,10090.ENSMUSP00000038591,10090.ENSMUSP00000038841,10090.ENSMUSP00000039797,10090.ENSMUSP00000041145,10090.ENSMUSP00000041747,10090.ENSMUSP00000041819,10090.ENSMUSP00000042187,10090.ENSMUSP00000043768,10090.ENSMUSP00000043865,10090.ENSMUSP00000044034,10090.ENSMUSP00000045838,10090.ENSMUSP00000049296,10090.ENSMUSP00000049414,10090.ENSMUSP00000049723,10090.ENSMUSP00000050189,10090.ENSMUSP00000050773,10090.ENSMUSP00000051331,10090.ENSMUSP00000052584,10090.ENSMUSP00000053703,10090.ENSMUSP00000056500,10090.ENSMUSP00000057339,10090.ENSMUSP00000057346,10090.ENSMUSP00000057939,10090.ENSMUSP00000058391,10090.ENSMUSP00000058613,10090.ENSMUSP00000059538,10090.ENSMUSP00000059705,10090.ENSMUSP00000061062,10090.ENSMUSP00000061278,10090.ENSMUSP00000061754,10090.ENSMUSP00000062392,10090.ENSMUSP00000062864,10090.ENSMUSP00000063277,10090.ENSMUSP00000065645,10090.ENSMUSP00000066050,10090.ENSMUSP00000067057,10090.ENSMUSP00000068834,10090.ENSMUSP00000070037,10090.ENSMUSP00000072170,10090.ENSMUSP00000075170,10090.ENSMUSP00000075957,10090.ENSMUSP00000076364,10090.ENSMUSP00000078746,10090.ENSMUSP00000078945,10090.ENSMUSP00000079689,10090.ENSMUSP00000082207,10090.ENSMUSP00000083561,10090.ENSMUSP00000085316,10090.ENSMUSP00000088174,10090.ENSMUSP00000091238,10090.ENSMUSP00000091921,10090.ENSMUSP00000092464,10090.ENSMUSP00000092732,10090.ENSMUSP00000093329,10090.ENSMUSP00000093485,10090.ENSMUSP00000094167,10090.ENSMUSP00000095171,10090.ENSMUSP00000095595,10090.ENSMUSP00000098066,10090.ENSMUSP00000098786,10090.ENSMUSP00000099593,10090.ENSMUSP00000099885,10090.ENSMUSP00000101472,10090.ENSMUSP00000101684,10090.ENSMUSP00000103306,10090.ENSMUSP00000104890,10090.ENSMUSP00000107210,10090.ENSMUSP00000108651,10090.ENSMUSP00000108987,10090.ENSMUSP00000109500,10090.ENSMUSP00000110489,10090.ENSMUSP00000110711,10090.ENSMUSP00000111103,10090.ENSMUSP00000112077,10090.ENSMUSP00000113852,10090.ENSMUSP00000114114,10090.ENSMUSP00000115883,10090.ENSMUSP00000117347,10090.ENSMUSP00000117410,10090.ENSMUSP00000117686,10090.ENSMUSP00000119242,10090.ENSMUSP00000119603,10090.ENSMUSP00000119790,10090.ENSMUSP00000125081,10090.ENSMUSP00000126961,10090.ENSMUSP00000126984,10090.ENSMUSP00000127250,10090.ENSMUSP00000127329,10090.ENSMUSP00000129491,10090.ENSMUSP00000133302,10090.ENSMUSP00000135435,10090.ENSMUSP00000135524,10090.ENSMUSP00000135703	Tpd52l1,Dazap2,Raf1,Pdgfb,Chordc1,Snx9,Tgfb1,Cdkn1b,Ralb,Coro1c,Traf6,Hspb1,Igf1r,Tgfbr1,Pten,Csf1,Gadd45b,Traf4,Pmp22,Stk3,Avpi1,Egfr,Ppp2ca,Mrnip,Trib2,Fam20a,Map2k6,Pik3r5,Map3k14,Gadd45g,Lats2,Rgcc,Dnajc3,Angpt1,Adipoq,Sod1,Igfbp6,Pim1,Dusp1,Gnaq,C1qtnf9,Maged1,Parp6,Ppm1f,Stk25,Tnfrsf11a,Fbn1,Spred1,Angpt4,Ptpn1,Il6ra,Pdgfc,Map3k6,Sesn2,Cdk5,Flt1,Tgfa,Ret,Lrp6,Camk1,Chrna7,Pak1,Pycard,Ptpn5,Fgf13,Gas6,Vegfc,Sfrp1,Nek1,BC021891,Dus2,Chrna3,Trf,Mst1r,Prkar2a,Ucn,Fgf2,Lpar3,Socs5,Rap2b,Prkar2b,Ibtk,Trib3,Map3k9,Smpd1,Cd81,Ubash3b,Gadd45a,Dusp10,Pkd1,Dusp8,Nek6,Ccni,Mapk8ip1,Axin2,Lrrk2,Adra1a,Prkar1a,Hexim1,Dusp18,Gskip,Rap2c,Sorl1,Dok7,Adra2c,Gprc5a,Ppm1e,F2r,Prkca,Pik3cg,Cemip,Taf7,Epm2a,Adcyap1,Trib1,Fam150b,Dtnbp1,Drd2,Etaa1,Ptpro,Stk24,Htt,Dab2,Tlr9,Cdkn2d,Adnp,Rap1a,Casp3,Hsp90aa1,Zfyve28,Ccl21a,Pkib,Map3k5,Deptor,Cd74,Cdkn2b,Actb,Psen1,Rasgrp1,Stk10,Ephb2,Adam8,Fbxw7,Map3k1,Afap1l2,Dipk2a,Cab39,Tsc1,Thy1,Tenm1,Met,Sh3bp5l,Syk,Fzd10,Vegfa,Erp29,Smyd3,Akap13,Atp2b4,Phb,Heg1,Tnik,Map4k4,Dusp7,Mvp,Vldlr,Shc2,Apoe,Tirap,Dbndd1,Prox1	5.2e-08	2.65e-06	Regulation of protein kinase activity	22.9839
