## Supplementary File 3 for "Neuron-specific RNA-sequencing reveals different responses in peripheral neurons after nerve injury" (part 11 of 13)

### Sheet: 4_Noci_CrushIP_ControlIP (continued)
category	term	number_of_genes	number_of_genes_in_background	ncbiTaxonId	inputGenes	preferredNames	p_value	fdr	description	% genes
Process	GO:0043068	153	646	10090	10090.ENSMUSP00000000305,10090.ENSMUSP00000002284,10090.ENSMUSP00000002518,10090.ENSMUSP00000002640,10090.ENSMUSP00000002678,10090.ENSMUSP00000004756,10090.ENSMUSP00000005548,10090.ENSMUSP00000005714,10090.ENSMUSP00000007012,10090.ENSMUSP00000007757,10090.ENSMUSP00000008016,10090.ENSMUSP00000013807,10090.ENSMUSP00000013842,10090.ENSMUSP00000015456,10090.ENSMUSP00000016400,10090.ENSMUSP00000018476,10090.ENSMUSP00000020234,10090.ENSMUSP00000020608,10090.ENSMUSP00000020702,10090.ENSMUSP00000020949,10090.ENSMUSP00000021467,10090.ENSMUSP00000021728,10090.ENSMUSP00000021903,10090.ENSMUSP00000022531,10090.ENSMUSP00000022595,10090.ENSMUSP00000022623,10090.ENSMUSP00000023352,10090.ENSMUSP00000023593,10090.ENSMUSP00000023707,10090.ENSMUSP00000024575,10090.ENSMUSP00000024599,10090.ENSMUSP00000024866,10090.ENSMUSP00000024894,10090.ENSMUSP00000025025,10090.ENSMUSP00000025241,10090.ENSMUSP00000025399,10090.ENSMUSP00000025561,10090.ENSMUSP00000025791,10090.ENSMUSP00000025842,10090.ENSMUSP00000025850,10090.ENSMUSP00000026142,10090.ENSMUSP00000026475,10090.ENSMUSP00000027015,10090.ENSMUSP00000027123,10090.ENSMUSP00000027373,10090.ENSMUSP00000027425,10090.ENSMUSP00000027941,10090.ENSMUSP00000027974,10090.ENSMUSP00000027986,10090.ENSMUSP00000028178,10090.ENSMUSP00000028389,10090.ENSMUSP00000028683,10090.ENSMUSP00000028794,10090.ENSMUSP00000028854,10090.ENSMUSP00000028866,10090.ENSMUSP00000029266,10090.ENSMUSP00000029382,10090.ENSMUSP00000029626,10090.ENSMUSP00000029712,10090.ENSMUSP00000029842,10090.ENSMUSP00000029910,10090.ENSMUSP00000030336,10090.ENSMUSP00000030339,10090.ENSMUSP00000030536,10090.ENSMUSP00000030623,10090.ENSMUSP00000030669,10090.ENSMUSP00000030814,10090.ENSMUSP00000030816,10090.ENSMUSP00000030834,10090.ENSMUSP00000032201,10090.ENSMUSP00000032322,10090.ENSMUSP00000032489,10090.ENSMUSP00000032491,10090.ENSMUSP00000032779,10090.ENSMUSP00000033056,10090.ENSMUSP00000033952,10090.ENSMUSP00000034026,10090.ENSMUSP00000034093,10090.ENSMUSP00000034115,10090.ENSMUSP00000034915,10090.ENSMUSP00000037028,10090.ENSMUSP00000037981,10090.ENSMUSP00000038833,10090.ENSMUSP00000038863,10090.ENSMUSP00000039109,10090.ENSMUSP00000040478,10090.ENSMUSP00000040614,10090.ENSMUSP00000040847,10090.ENSMUSP00000041819,10090.ENSMUSP00000042187,10090.ENSMUSP00000044034,10090.ENSMUSP00000044048,10090.ENSMUSP00000044517,10090.ENSMUSP00000044827,10090.ENSMUSP00000044918,10090.ENSMUSP00000046776,10090.ENSMUSP00000047186,10090.ENSMUSP00000047898,10090.ENSMUSP00000047968,10090.ENSMUSP00000050683,10090.ENSMUSP00000051282,10090.ENSMUSP00000052584,10090.ENSMUSP00000052856,10090.ENSMUSP00000054150,10090.ENSMUSP00000057532,10090.ENSMUSP00000059033,10090.ENSMUSP00000060798,10090.ENSMUSP00000061754,10090.ENSMUSP00000062047,10090.ENSMUSP00000063839,10090.ENSMUSP00000064282,10090.ENSMUSP00000066448,10090.ENSMUSP00000068895,10090.ENSMUSP00000070339,10090.ENSMUSP00000070847,10090.ENSMUSP00000071214,10090.ENSMUSP00000071654,10090.ENSMUSP00000072615,10090.ENSMUSP00000073880,10090.ENSMUSP00000075018,10090.ENSMUSP00000077080,10090.ENSMUSP00000078597,10090.ENSMUSP00000078741,10090.ENSMUSP00000078945,10090.ENSMUSP00000083611,10090.ENSMUSP00000086321,10090.ENSMUSP00000087457,10090.ENSMUSP00000091238,10090.ENSMUSP00000093485,10090.ENSMUSP00000095199,10090.ENSMUSP00000095249,10090.ENSMUSP00000098786,10090.ENSMUSP00000099890,10090.ENSMUSP00000099952,10090.ENSMUSP00000101127,10090.ENSMUSP00000101684,10090.ENSMUSP00000101718,10090.ENSMUSP00000102710,10090.ENSMUSP00000102711,10090.ENSMUSP00000103306,10090.ENSMUSP00000103884,10090.ENSMUSP00000105234,10090.ENSMUSP00000105970,10090.ENSMUSP00000106534,10090.ENSMUSP00000107069,10090.ENSMUSP00000107214,10090.ENSMUSP00000109084,10090.ENSMUSP00000112266,10090.ENSMUSP00000113852,10090.ENSMUSP00000129448,10090.ENSMUSP00000129800,10090.ENSMUSP00000132815,10090.ENSMUSP00000138379	Tpd52l1,Plaur,Aes,Scin,Tgfb1,Wwox,Hmox1,Ube2m,Sod2,Tgfbr1,Id3,Pten,Pea15a,Gadd45b,Ctsz,Stk3,Timp3,Ppp2ca,Igfbp3,Map2k6,Sav1,Siva1,Gadd45g,Lats2,Rgcc,Trim35,Prkdc,Adipoq,Sod1,Rps6ka2,Igf2r,Xdh,Cyp1b1,Dusp1,Ercc3,Pmaip1,Anxa1,Adrbk1,Gal,Fosl1,Maged1,Ddit3,Casp1,Hspd1,Ppm1f,Itm2c,Atf3,Atf6,Optn,Acvr1c,Frzb,Pdia3,Siglec1,Mal,Zc3h8,Anxa5,Ppid,Casp6,Ntrk1,Bcl10,Nsmaf,Tnfrsf1b,Tnfrsf8,Pink1,Sfpq,Slc9a1,Cdk5,Dffa,Nos3,Ret,Lrp6,Ltbr,Tnfrsf1a,Ctsc,Pycard,Sfrp1,Hpgd,Eif2ak3,Pou4f2,Ctsh,Camk1d,Hdac3,Ripk2,Btg1,Ppp1ca,Rnf122,Phlda3,Adrb1,Map3k9,Smpd1,Gadd45a,Mcl1,Tsc22d1,Mybbp1a,Inhbb,Prr7,Dap,Ddx19a,S100b,Foxo3,Pip5kl1,Lrrk2,Rnf7,Rapsn,Hrk,Hip1,Pou4f1,F2r,Uaca,Adam10,Atpif1,Mllt11,Capn2,Jmy,Cd248,Eif2s1,Gsk3a,Sphk2,Rps7,Tnfrsf22,Unc5b,Sox7,Notch2,Htt,Nck2,Gramd4,Itgb1,Casp3,Map3k5,Nr3c1,Hdac4,Psen1,Ifit2,Camk2a,Grik2,Adam8,Bnip3,Txnip,Jun,Fbxw7,Prkci,Atf4,Bcl2l11,Arhgef7,Ccr5,Diablo,Col4a3,Brms1,Syk,Ralbp1,Sh3glb1,Phlda1,Rbm5	5.48e-08	2.78e-06	Positive regulation of programmed cell death	23.6842
Process	GO:0051223	150	630	10090	10090.ENSMUSP00000000312,10090.ENSMUSP00000001592,10090.ENSMUSP00000002121,10090.ENSMUSP00000002320,10090.ENSMUSP00000002678,10090.ENSMUSP00000002708,10090.ENSMUSP00000002765,10090.ENSMUSP00000003121,10090.ENSMUSP00000004949,10090.ENSMUSP00000004990,10090.ENSMUSP00000005255,10090.ENSMUSP00000005606,10090.ENSMUSP00000014920,10090.ENSMUSP00000016638,10090.ENSMUSP00000018880,10090.ENSMUSP00000019939,10090.ENSMUSP00000020329,10090.ENSMUSP00000020408,10090.ENSMUSP00000020522,10090.ENSMUSP00000020608,10090.ENSMUSP00000020986,10090.ENSMUSP00000021209,10090.ENSMUSP00000021514,10090.ENSMUSP00000022185,10090.ENSMUSP00000022595,10090.ENSMUSP00000022921,10090.ENSMUSP00000023593,10090.ENSMUSP00000023749,10090.ENSMUSP00000024338,10090.ENSMUSP00000024627,10090.ENSMUSP00000024829,10090.ENSMUSP00000025083,10090.ENSMUSP00000025399,10090.ENSMUSP00000025404,10090.ENSMUSP00000025561,10090.ENSMUSP00000027015,10090.ENSMUSP00000027373,10090.ENSMUSP00000027979,10090.ENSMUSP00000028118,10090.ENSMUSP00000028178,10090.ENSMUSP00000028241,10090.ENSMUSP00000029053,10090.ENSMUSP00000029266,10090.ENSMUSP00000029297,10090.ENSMUSP00000029382,10090.ENSMUSP00000029385,10090.ENSMUSP00000029623,10090.ENSMUSP00000030051,10090.ENSMUSP00000030536,10090.ENSMUSP00000030814,10090.ENSMUSP00000030851,10090.ENSMUSP00000030964,10090.ENSMUSP00000031879,10090.ENSMUSP00000032409,10090.ENSMUSP00000032491,10090.ENSMUSP00000032898,10090.ENSMUSP00000032909,10090.ENSMUSP00000033040,10090.ENSMUSP00000033142,10090.ENSMUSP00000033152,10090.ENSMUSP00000033380,10090.ENSMUSP00000033828,10090.ENSMUSP00000033919,10090.ENSMUSP00000033952,10090.ENSMUSP00000034230,10090.ENSMUSP00000036379,10090.ENSMUSP00000036482,10090.ENSMUSP00000037981,10090.ENSMUSP00000038514,10090.ENSMUSP00000039440,10090.ENSMUSP00000039580,10090.ENSMUSP00000040847,10090.ENSMUSP00000042716,10090.ENSMUSP00000043245,10090.ENSMUSP00000043768,10090.ENSMUSP00000044725,10090.ENSMUSP00000044918,10090.ENSMUSP00000045216,10090.ENSMUSP00000045409,10090.ENSMUSP00000045650,10090.ENSMUSP00000046540,10090.ENSMUSP00000046601,10090.ENSMUSP00000046967,10090.ENSMUSP00000051965,10090.ENSMUSP00000052584,10090.ENSMUSP00000053097,10090.ENSMUSP00000053101,10090.ENSMUSP00000056669,10090.ENSMUSP00000057981,10090.ENSMUSP00000058305,10090.ENSMUSP00000058613,10090.ENSMUSP00000060640,10090.ENSMUSP00000061185,10090.ENSMUSP00000061754,10090.ENSMUSP00000062047,10090.ENSMUSP00000063277,10090.ENSMUSP00000063734,10090.ENSMUSP00000064282,10090.ENSMUSP00000066050,10090.ENSMUSP00000066399,10090.ENSMUSP00000069080,10090.ENSMUSP00000070554,10090.ENSMUSP00000071654,10090.ENSMUSP00000072145,10090.ENSMUSP00000075170,10090.ENSMUSP00000075172,10090.ENSMUSP00000079380,10090.ENSMUSP00000082207,10090.ENSMUSP00000083375,10090.ENSMUSP00000090089,10090.ENSMUSP00000091921,10090.ENSMUSP00000094874,10090.ENSMUSP00000096014,10090.ENSMUSP00000096096,10090.ENSMUSP00000097547,10090.ENSMUSP00000098680,10090.ENSMUSP00000098786,10090.ENSMUSP00000099671,10090.ENSMUSP00000099748,10090.ENSMUSP00000099944,10090.ENSMUSP00000101238,10090.ENSMUSP00000103306,10090.ENSMUSP00000105321,10090.ENSMUSP00000107887,10090.ENSMUSP00000109720,10090.ENSMUSP00000110711,10090.ENSMUSP00000111023,10090.ENSMUSP00000111479,10090.ENSMUSP00000112145,10090.ENSMUSP00000113308,10090.ENSMUSP00000113852,10090.ENSMUSP00000113869,10090.ENSMUSP00000116313,10090.ENSMUSP00000117347,10090.ENSMUSP00000117725,10090.ENSMUSP00000118221,10090.ENSMUSP00000118333,10090.ENSMUSP00000119827,10090.ENSMUSP00000126321,10090.ENSMUSP00000126405,10090.ENSMUSP00000126961,10090.ENSMUSP00000127973,10090.ENSMUSP00000129186,10090.ENSMUSP00000129597,10090.ENSMUSP00000129800,10090.ENSMUSP00000130518,10090.ENSMUSP00000133302,10090.ENSMUSP00000136002,10090.ENSMUSP00000137400,10090.ENSMUSP00000137902	Cdh1,Jup,Supt6,Ppard,Tgfb1,Shh,Prkd1,Rab8a,Traf6,Mapk14,Wisp1,Prkaca,Nol3,Cd34,Ndel1,Snx3,Egfr,Mdm2,Pfkl,Ppp2ca,Dnajc27,Doc2b,Ppm1a,F2rl1,Rgcc,Angpt1,Adipoq,Tmbim6,Fam132a,Chd1,Abcg1,Kif5b,Pmaip1,Cidea,Anxa1,Casp1,Ppm1f,Uhmk1,Prkcq,Acvr1c,Stom,Ptpn1,Anxa5,Slc7a11,Ppid,Serp1,Tlr2,Txn1,Pink1,Cdk5,Tomm7,Cd38,Fam115c,Camk1,Tnfrsf1a,Ipo5,Pde3b,Pak1,Ptpn5,Chp2,Cdk16,Gas6,Vegfc,Sfrp1,Cx3cl1,Fam115a,BC018507,Hdac3,Irs2,Syne1,Ptpn23,Adrb1,Nkx6-1,Ubac2,Cd81,Bag4,Inhbb,Slc16a1,Ogt,Tm7sf3,Nup54,Pde1c,Midn,Exoc4,Lrrk2,Nlgn2,Ppp3ca,Cd14,Kcnb1,Rab11fip5,Sorl1,Slc9b2,Crh,F2r,Uaca,Cemip,Ezr,Atpif1,Epm2a,Sp100,Casr,Usp46,Gsk3a,Vsnl1,Drd2,Frmd4a,Rac1,Tlr9,Glul,Ank3,Hsp90aa1,Prkce,Svip,Snap91,Fyn,Gpr27,Psen1,Myh10,Dmap1,Ppp3r1,Nadk,Fbxw7,Nsun2,Selk,Klf7,Tenm1,Slc12a2,Pik3c3,Hpca,Synj1,Syk,Rph3al,Setd2,Erp29,Zpr1,Sri,Ube2j1,Apod,Dnajc1,Panx1,Map4k4,Syt7,Tomm70a,Tonsl,Sh3glb1,Cd200,Apoe,Kcnj11,Oaz1,Enho	5.61e-08	2.82e-06	Regulation of protein transport	23.8095
COMPARTMENTS	GOCC:0008021	62	185	10090	10090.ENSMUSP00000000219,10090.ENSMUSP00000000727,10090.ENSMUSP00000002708,10090.ENSMUSP00000003038,10090.ENSMUSP00000005509,10090.ENSMUSP00000009538,10090.ENSMUSP00000009727,10090.ENSMUSP00000018880,10090.ENSMUSP00000020102,10090.ENSMUSP00000021001,10090.ENSMUSP00000023776,10090.ENSMUSP00000025338,10090.ENSMUSP00000025356,10090.ENSMUSP00000027137,10090.ENSMUSP00000028123,10090.ENSMUSP00000028200,10090.ENSMUSP00000028727,10090.ENSMUSP00000029266,10090.ENSMUSP00000031492,10090.ENSMUSP00000032476,10090.ENSMUSP00000032710,10090.ENSMUSP00000034396,10090.ENSMUSP00000034623,10090.ENSMUSP00000035208,10090.ENSMUSP00000038729,10090.ENSMUSP00000039517,10090.ENSMUSP00000042215,10090.ENSMUSP00000044838,10090.ENSMUSP00000045530,10090.ENSMUSP00000046705,10090.ENSMUSP00000048053,10090.ENSMUSP00000050077,10090.ENSMUSP00000051965,10090.ENSMUSP00000052584,10090.ENSMUSP00000056464,10090.ENSMUSP00000060640,10090.ENSMUSP00000063839,10090.ENSMUSP00000064048,10090.ENSMUSP00000064986,10090.ENSMUSP00000069284,10090.ENSMUSP00000069529,10090.ENSMUSP00000072170,10090.ENSMUSP00000074787,10090.ENSMUSP00000075170,10090.ENSMUSP00000078198,10090.ENSMUSP00000085218,10090.ENSMUSP00000093379,10090.ENSMUSP00000096096,10090.ENSMUSP00000098786,10090.ENSMUSP00000099071,10090.ENSMUSP00000099819,10090.ENSMUSP00000105719,10090.ENSMUSP00000109230,10090.ENSMUSP00000112438,10090.ENSMUSP00000113705,10090.ENSMUSP00000113886,10090.ENSMUSP00000114094,10090.ENSMUSP00000118958,10090.ENSMUSP00000124473,10090.ENSMUSP00000127973,10090.ENSMUSP00000129800,10090.ENSMUSP00000139027	Th,Rab5b,Shh,Ap2a2,Stx1a,Syn2,Syngr1,Ndel1,Slc17a8,Rab10,Slc4a8,Gabbr1,Mal2,Slc40a1,Gad2,Tor1a,Snap25,Anxa5,Rab35,Slc2a3,Slc17a6,Mtmr2,Trappc4,Bsn,Kcnk9,Brsk1,Atp8a1,Atp6v0a1,Npy1r,Lgi3,Wfs1,Oprd1,Exoc4,Lrrk2,Rnf112,Slc9b2,Adam10,Ptprs,Synpr,Pi4k2a,Stx3,Dtnbp1,Gria2,Drd2,Rph3a,Stx16,Slc5a7,Snap91,Psen1,Dgki,Vdac1,Rab3a,Rab7,Syt2,Dmxl2,Rab4a,Rab27b,Mctp1,Sv2c,Syt7,Sh3glb1,Unc13c	5.68e-08	2.73e-06	Synaptic vesicle	33.5135
Process	GO:0007264	82	279	10090	10090.ENSMUSP00000000727,10090.ENSMUSP00000002303,10090.ENSMUSP00000002765,10090.ENSMUSP00000003121,10090.ENSMUSP00000003451,10090.ENSMUSP00000004565,10090.ENSMUSP00000005548,10090.ENSMUSP00000009003,10090.ENSMUSP00000016172,10090.ENSMUSP00000018156,10090.ENSMUSP00000020322,10090.ENSMUSP00000020343,10090.ENSMUSP00000020904,10090.ENSMUSP00000020930,10090.ENSMUSP00000020986,10090.ENSMUSP00000021001,10090.ENSMUSP00000021090,10090.ENSMUSP00000022665,10090.ENSMUSP00000024956,10090.ENSMUSP00000025019,10090.ENSMUSP00000026416,10090.ENSMUSP00000028386,10090.ENSMUSP00000029482,10090.ENSMUSP00000029692,10090.ENSMUSP00000029766,10090.ENSMUSP00000030317,10090.ENSMUSP00000031011,10090.ENSMUSP00000031492,10090.ENSMUSP00000032344,10090.ENSMUSP00000033419,10090.ENSMUSP00000033430,10090.ENSMUSP00000033545,10090.ENSMUSP00000034029,10090.ENSMUSP00000034912,10090.ENSMUSP00000035045,10090.ENSMUSP00000035069,10090.ENSMUSP00000036270,10090.ENSMUSP00000036674,10090.ENSMUSP00000038841,10090.ENSMUSP00000038915,10090.ENSMUSP00000040847,10090.ENSMUSP00000041411,10090.ENSMUSP00000041857,10090.ENSMUSP00000044955,10090.ENSMUSP00000047410,10090.ENSMUSP00000047652,10090.ENSMUSP00000049739,10090.ENSMUSP00000050586,10090.ENSMUSP00000052776,10090.ENSMUSP00000058391,10090.ENSMUSP00000059498,10090.ENSMUSP00000059883,10090.ENSMUSP00000060930,10090.ENSMUSP00000062782,10090.ENSMUSP00000065571,10090.ENSMUSP00000066238,10090.ENSMUSP00000068195,10090.ENSMUSP00000069752,10090.ENSMUSP00000079380,10090.ENSMUSP00000081531,10090.ENSMUSP00000087079,10090.ENSMUSP00000088174,10090.ENSMUSP00000096930,10090.ENSMUSP00000099309,10090.ENSMUSP00000099593,10090.ENSMUSP00000101713,10090.ENSMUSP00000102711,10090.ENSMUSP00000105111,10090.ENSMUSP00000105719,10090.ENSMUSP00000106534,10090.ENSMUSP00000109230,10090.ENSMUSP00000113527,10090.ENSMUSP00000113886,10090.ENSMUSP00000114094,10090.ENSMUSP00000114323,10090.ENSMUSP00000119399,10090.ENSMUSP00000126377,10090.ENSMUSP00000129220,10090.ENSMUSP00000129224,10090.ENSMUSP00000129448,10090.ENSMUSP00000133898,10090.ENSMUSP00000137670	Rab5b,Rhoc,Prkd1,Rab8a,Rnd1,Ralb,Hmox1,Rala,Celsr1,Rac3,Srgap1,Rab21,Rock2,Gna13,Dnajc27,Rab10,Grb2,Rhobtb2,Rhoq,Arhgdig,Cdk2,Nckap1,Gpsm2,Rit1,Bcar3,Pdpn,Rab28,Rab35,Arhgdib,Dock11,Rab33a,Rab39b,Ednra,Rasgrf1,Mras,Nradd,Vav3,Dock5,Rap2b,Rhou,Adrb1,Rhov,Rab8b,Ptplad1,Tax1bp3,Dock3,Rab9b,Kndc1,Eps8,Rap2c,Rhoj,Cdc42ep2,Cdc42ep1,Vav2,Rtkn,Rap1b,Rab31,Rras2,Rac1,Dock1,Dok1,Rap1a,Rasgrf2,Aatk,Rasgrp1,Rab40b,Jun,Ralgapb,Rab3a,Arhgef7,Rab7,Cdh13,Rab4a,Rab27b,Rit2,Rab36,Bcr,Myo9b,Synj2bp,Ralbp1,Arhgap32,Ksr2	5.93e-08	2.98e-06	Small gtpase mediated signal transduction	29.3907
Function	GO:0042803	153	647	10090	10090.ENSMUSP00000000305,10090.ENSMUSP00000000500,10090.ENSMUSP00000000985,10090.ENSMUSP00000001027,10090.ENSMUSP00000002436,10090.ENSMUSP00000003575,10090.ENSMUSP00000004134,10090.ENSMUSP00000004137,10090.ENSMUSP00000004327,10090.ENSMUSP00000005077,10090.ENSMUSP00000005548,10090.ENSMUSP00000006151,10090.ENSMUSP00000006611,10090.ENSMUSP00000006692,10090.ENSMUSP00000014370,10090.ENSMUSP00000014743,10090.ENSMUSP00000015146,10090.ENSMUSP00000017443,10090.ENSMUSP00000017783,10090.ENSMUSP00000018803,10090.ENSMUSP00000019323,10090.ENSMUSP00000020182,10090.ENSMUSP00000022057,10090.ENSMUSP00000022529,10090.ENSMUSP00000022791,10090.ENSMUSP00000022806,10090.ENSMUSP00000023593,10090.ENSMUSP00000024099,10090.ENSMUSP00000024829,10090.ENSMUSP00000024866,10090.ENSMUSP00000024967,10090.ENSMUSP00000025197,10090.ENSMUSP00000025385,10090.ENSMUSP00000025404,10090.ENSMUSP00000025867,10090.ENSMUSP00000026475,10090.ENSMUSP00000026699,10090.ENSMUSP00000027269,10090.ENSMUSP00000027498,10090.ENSMUSP00000027941,10090.ENSMUSP00000028241,10090.ENSMUSP00000028257,10090.ENSMUSP00000028623,10090.ENSMUSP00000028950,10090.ENSMUSP00000029049,10090.ENSMUSP00000029441,10090.ENSMUSP00000029515,10090.ENSMUSP00000029559,10090.ENSMUSP00000029652,10090.ENSMUSP00000029712,10090.ENSMUSP00000029770,10090.ENSMUSP00000029842,10090.ENSMUSP00000030051,10090.ENSMUSP00000030202,10090.ENSMUSP00000030623,10090.ENSMUSP00000030841,10090.ENSMUSP00000031099,10090.ENSMUSP00000031653,10090.ENSMUSP00000031982,10090.ENSMUSP00000032069,10090.ENSMUSP00000032194,10090.ENSMUSP00000032322,10090.ENSMUSP00000032386,10090.ENSMUSP00000032500,10090.ENSMUSP00000032738,10090.ENSMUSP00000032949,10090.ENSMUSP00000033001,10090.ENSMUSP00000033056,10090.ENSMUSP00000033241,10090.ENSMUSP00000033995,10090.ENSMUSP00000036949,10090.ENSMUSP00000038540,10090.ENSMUSP00000038833,10090.ENSMUSP00000039429,10090.ENSMUSP00000039440,10090.ENSMUSP00000041447,10090.ENSMUSP00000041955,10090.ENSMUSP00000042188,10090.ENSMUSP00000044034,10090.ENSMUSP00000044048,10090.ENSMUSP00000044918,10090.ENSMUSP00000045841,10090.ENSMUSP00000045910,10090.ENSMUSP00000047737,10090.ENSMUSP00000047968,10090.ENSMUSP00000048111,10090.ENSMUSP00000049057,10090.ENSMUSP00000049342,10090.ENSMUSP00000052584,10090.ENSMUSP00000053399,10090.ENSMUSP00000055455,10090.ENSMUSP00000057965,10090.ENSMUSP00000058237,10090.ENSMUSP00000059033,10090.ENSMUSP00000059705,10090.ENSMUSP00000061427,10090.ENSMUSP00000063839,10090.ENSMUSP00000066050,10090.ENSMUSP00000066737,10090.ENSMUSP00000067197,10090.ENSMUSP00000068174,10090.ENSMUSP00000068940,10090.ENSMUSP00000069080,10090.ENSMUSP00000072836,10090.ENSMUSP00000074290,10090.ENSMUSP00000076189,10090.ENSMUSP00000076364,10090.ENSMUSP00000077546,10090.ENSMUSP00000079727,10090.ENSMUSP00000082207,10090.ENSMUSP00000082694,10090.ENSMUSP00000084062,10090.ENSMUSP00000084466,10090.ENSMUSP00000086460,10090.ENSMUSP00000087405,10090.ENSMUSP00000088453,10090.ENSMUSP00000088591,10090.ENSMUSP00000091921,10090.ENSMUSP00000092230,10090.ENSMUSP00000093485,10090.ENSMUSP00000094164,10090.ENSMUSP00000095782,10090.ENSMUSP00000097221,10090.ENSMUSP00000099428,10090.ENSMUSP00000099576,10090.ENSMUSP00000099685,10090.ENSMUSP00000099885,10090.ENSMUSP00000099907,10090.ENSMUSP00000099952,10090.ENSMUSP00000101718,10090.ENSMUSP00000105250,10090.ENSMUSP00000107063,10090.ENSMUSP00000107492,10090.ENSMUSP00000108371,10090.ENSMUSP00000110711,10090.ENSMUSP00000112137,10090.ENSMUSP00000113527,10090.ENSMUSP00000117347,10090.ENSMUSP00000117509,10090.ENSMUSP00000120152,10090.ENSMUSP00000121000,10090.ENSMUSP00000121358,10090.ENSMUSP00000121835,10090.ENSMUSP00000126202,10090.ENSMUSP00000128661,10090.ENSMUSP00000129800,10090.ENSMUSP00000130858,10090.ENSMUSP00000131991,10090.ENSMUSP00000132435,10090.ENSMUSP00000132918,10090.ENSMUSP00000133302,10090.ENSMUSP00000140141,10090.ENSMUSP00000140744	Tpd52l1,Pdgfb,Oxa1l,Aox1,Snx9,Tpm4,Gstm5,Gstm7,G6pdx,Hspb1,Hmox1,Tyrp1,Srm,Mvd,Cacybp,Csf1,Efr3a,Dnttip1,Rab11fip4,Pnpo,Mdh2,Pex7,Tppp,Tkt,Fbxo4,Bcl2l2,Adipoq,Ache,Abcg1,Xdh,Msh2,Tap2,Hsd17b4,Cidea,Rela,Ddit3,Mkln1,Mstn,Stk25,Atf3,Stom,Gca,Ext2,Sdcbp2,Chmp4c,Syt10,S100a11,Il6ra,Pdgfc,Ntrk1,Abcd3,Bcl10,Txn1,Glipr2,Sfpq,Klhl7,Grpel1,Flt1,Hpgds,Add2,Bhlhe40,Lrp6,Bhlhe41,Prmt8,Chrna7,Coro1a,Dgat2,Pycard,Lhpp,Rbpms,S100a10,Pdxk,Ripk2,Dpyd,Syne1,Pdk2,Zbtb1,Tpcn1,Gadd45a,Mcl1,Inhbb,Eprs,Inpp5f,S100a13,S100b,Spr,Trim37,Upb1,Lrrk2,Flrt3,Cpox,Trpc6,S100a1,Hip1,Adra2c,Nog,Adam10,Epm2a,Npr3,Zfp365,Impa1,Abcd2,Casr,Fam73a,Dgkh,Trim30a,Ptpro,Pirb,Eno1,Tlr9,Mtus2,Hes6,Rqcd1,H13,Gch1,Acvr1,Rraga,Hsp90aa1,Vps4b,Map3k5,Zhx2,Trim6,Fibin,Thra,Ece1,Sars,Stk10,Rtn4,Camk2a,Bnip3,Tox3,Slc39a13,Pdcd6ip,Bcl2,Tenm1,Ahr,Cdh13,Erp29,Gpd1l,Stat3,Tdg,Ide,Smchd1,Banf1,Odc1,Sh3glb1,Tpi1,Tnnc1,Gbp2,Omg,Apoe,Tenm3,Terf1	5.95e-08	4.27e-06	Protein homodimerization activity	23.6476
COMPARTMENTS	GOCC:0045211	77	255	10090	10090.ENSMUSP00000005077,10090.ENSMUSP00000008297,10090.ENSMUSP00000013807,10090.ENSMUSP00000017458,10090.ENSMUSP00000018506,10090.ENSMUSP00000020706,10090.ENSMUSP00000021195,10090.ENSMUSP00000021950,10090.ENSMUSP00000023441,10090.ENSMUSP00000024099,10090.ENSMUSP00000025166,10090.ENSMUSP00000025338,10090.ENSMUSP00000026635,10090.ENSMUSP00000029331,10090.ENSMUSP00000029374,10090.ENSMUSP00000030925,10090.ENSMUSP00000031009,10090.ENSMUSP00000031119,10090.ENSMUSP00000032185,10090.ENSMUSP00000032738,10090.ENSMUSP00000033752,10090.ENSMUSP00000033882,10090.ENSMUSP00000034851,10090.ENSMUSP00000035027,10090.ENSMUSP00000036962,10090.ENSMUSP00000037958,10090.ENSMUSP00000039440,10090.ENSMUSP00000042410,10090.ENSMUSP00000044009,10090.ENSMUSP00000046358,10090.ENSMUSP00000047270,10090.ENSMUSP00000050077,10090.ENSMUSP00000052297,10090.ENSMUSP00000052306,10090.ENSMUSP00000053097,10090.ENSMUSP00000053399,10090.ENSMUSP00000053703,10090.ENSMUSP00000054150,10090.ENSMUSP00000055225,10090.ENSMUSP00000055958,10090.ENSMUSP00000057340,10090.ENSMUSP00000057981,10090.ENSMUSP00000059033,10090.ENSMUSP00000059705,10090.ENSMUSP00000063276,10090.ENSMUSP00000063812,10090.ENSMUSP00000063839,10090.ENSMUSP00000064048,10090.ENSMUSP00000066614,10090.ENSMUSP00000071687,10090.ENSMUSP00000074787,10090.ENSMUSP00000075170,10090.ENSMUSP00000075687,10090.ENSMUSP00000076364,10090.ENSMUSP00000083707,10090.ENSMUSP00000087457,10090.ENSMUSP00000088561,10090.ENSMUSP00000089547,10090.ENSMUSP00000089814,10090.ENSMUSP00000090567,10090.ENSMUSP00000093536,10090.ENSMUSP00000094075,10090.ENSMUSP00000094078,10090.ENSMUSP00000096096,10090.ENSMUSP00000097897,10090.ENSMUSP00000099071,10090.ENSMUSP00000099907,10090.ENSMUSP00000101079,10090.ENSMUSP00000101127,10090.ENSMUSP00000101472,10090.ENSMUSP00000103571,10090.ENSMUSP00000103923,10090.ENSMUSP00000110515,10090.ENSMUSP00000111272,10090.ENSMUSP00000124470,10090.ENSMUSP00000130668,10090.ENSMUSP00000139261	Hspb1,Clstn3,Pten,Mpp2,Kpna2,Adcy1,Slc6a4,Dbn1,P2rx6,Ache,Cdh2,Gabbr1,Farp1,P2ry1,Nbea,Gabrd,Nsg1,Gabrg1,Slc6a6,Chrna7,Slc6a8,Chrna6,Chrna3,Clstn2,Clstn1,Kcna4,Syne1,Slc30a1,Grid1,Dagla,Chrnb1,Oprd1,Chrnb3,D3Bwg0562e,Nlgn2,Flrt3,Adra1a,Rapsn,Kcna1,Gpr156,Neto1,Kcnb1,Hip1,Adra2c,Gabra5,Gabrg2,Adam10,Ptprs,Rgs7bp,Nptx2,Gria2,Drd2,Gria3,Ptpro,Cntn2,Itgb1,Slitrk3,Kctd16,Kcnc2,Cacng7,Grid2,Kcnj4,Magee1,Snap91,Slitrk1,Dgki,Rtn4,Lrrtm3,Grik2,Ephb2,Shank1,Lrfn1,Grik4,Comt,Lhfpl4,Ncam1,Kctd12	5.95e-08	2.8e-06	Postsynaptic membrane	30.1961
Process	GO:0030001	143	594	10090	10090.ENSMUSP00000000201,10090.ENSMUSP00000003115,10090.ENSMUSP00000004774,10090.ENSMUSP00000005952,10090.ENSMUSP00000009875,10090.ENSMUSP00000011152,10090.ENSMUSP00000014920,10090.ENSMUSP00000019939,10090.ENSMUSP00000020102,10090.ENSMUSP00000020362,10090.ENSMUSP00000021056,10090.ENSMUSP00000021195,10090.ENSMUSP00000021750,10090.ENSMUSP00000021930,10090.ENSMUSP00000022196,10090.ENSMUSP00000023758,10090.ENSMUSP00000023776,10090.ENSMUSP00000025912,10090.ENSMUSP00000026416,10090.ENSMUSP00000026475,10090.ENSMUSP00000027137,10090.ENSMUSP00000027396,10090.ENSMUSP00000027863,10090.ENSMUSP00000028499,10090.ENSMUSP00000028727,10090.ENSMUSP00000029266,10090.ENSMUSP00000029271,10090.ENSMUSP00000029919,10090.ENSMUSP00000030669,10090.ENSMUSP00000030676,10090.ENSMUSP00000030814,10090.ENSMUSP00000031263,10090.ENSMUSP00000032168,10090.ENSMUSP00000032185,10090.ENSMUSP00000032200,10090.ENSMUSP00000032508,10090.ENSMUSP00000032710,10090.ENSMUSP00000032738,10090.ENSMUSP00000032949,10090.ENSMUSP00000033152,10090.ENSMUSP00000033473,10090.ENSMUSP00000033752,10090.ENSMUSP00000033828,10090.ENSMUSP00000033915,10090.ENSMUSP00000034756,10090.ENSMUSP00000034983,10090.ENSMUSP00000035158,10090.ENSMUSP00000036690,10090.ENSMUSP00000036991,10090.ENSMUSP00000037694,10090.ENSMUSP00000037958,10090.ENSMUSP00000038150,10090.ENSMUSP00000038729,10090.ENSMUSP00000038901,10090.ENSMUSP00000039058,10090.ENSMUSP00000039657,10090.ENSMUSP00000039914,10090.ENSMUSP00000039990,10090.ENSMUSP00000041145,10090.ENSMUSP00000041702,10090.ENSMUSP00000042188,10090.ENSMUSP00000042410,10090.ENSMUSP00000043279,10090.ENSMUSP00000044185,10090.ENSMUSP00000045675,10090.ENSMUSP00000046103,10090.ENSMUSP00000046584,10090.ENSMUSP00000048063,10090.ENSMUSP00000048238,10090.ENSMUSP00000049206,10090.ENSMUSP00000049296,10090.ENSMUSP00000049676,10090.ENSMUSP00000053101,10090.ENSMUSP00000053703,10090.ENSMUSP00000053755,10090.ENSMUSP00000054356,10090.ENSMUSP00000055225,10090.ENSMUSP00000055415,10090.ENSMUSP00000055455,10090.ENSMUSP00000055637,10090.ENSMUSP00000056552,10090.ENSMUSP00000056643,10090.ENSMUSP00000057965,10090.ENSMUSP00000057981,10090.ENSMUSP00000060110,10090.ENSMUSP00000060640,10090.ENSMUSP00000061754,10090.ENSMUSP00000062507,10090.ENSMUSP00000063329,10090.ENSMUSP00000063380,10090.ENSMUSP00000064667,10090.ENSMUSP00000065384,10090.ENSMUSP00000065713,10090.ENSMUSP00000065764,10090.ENSMUSP00000066050,10090.ENSMUSP00000069080,10090.ENSMUSP00000070019,10090.ENSMUSP00000071494,10090.ENSMUSP00000074563,10090.ENSMUSP00000074787,10090.ENSMUSP00000075170,10090.ENSMUSP00000076012,10090.ENSMUSP00000076697,10090.ENSMUSP00000082777,10090.ENSMUSP00000083747,10090.ENSMUSP00000089814,10090.ENSMUSP00000090567,10090.ENSMUSP00000092230,10090.ENSMUSP00000092380,10090.ENSMUSP00000092732,10090.ENSMUSP00000093379,10090.ENSMUSP00000094075,10090.ENSMUSP00000097108,10090.ENSMUSP00000098786,10090.ENSMUSP00000098987,10090.ENSMUSP00000099364,10090.ENSMUSP00000099819,10090.ENSMUSP00000099922,10090.ENSMUSP00000099952,10090.ENSMUSP00000101127,10090.ENSMUSP00000104511,10090.ENSMUSP00000106596,10090.ENSMUSP00000107063,10090.ENSMUSP00000107069,10090.ENSMUSP00000107887,10090.ENSMUSP00000109500,10090.ENSMUSP00000109608,10090.ENSMUSP00000110515,10090.ENSMUSP00000111023,10090.ENSMUSP00000111081,10090.ENSMUSP00000111084,10090.ENSMUSP00000118221,10090.ENSMUSP00000119242,10090.ENSMUSP00000122915,10090.ENSMUSP00000125058,10090.ENSMUSP00000126405,10090.ENSMUSP00000126597,10090.ENSMUSP00000126826,10090.ENSMUSP00000128697,10090.ENSMUSP00000131480,10090.ENSMUSP00000136002,10090.ENSMUSP00000139389,10090.ENSMUSP00000139672	Nalcn,Cdkn1b,Aqp1,Slc30a4,Kcnd1,Mcoln2,Nol3,Snx3,Slc17a8,Kcnmb1,Scn4a,Slc6a4,Ryr2,Sfxn1,Ap3b1,Asic1,Slc4a8,Plcb3,Cdk2,Ddit3,Slc40a1,Abcb6,Atp1b1,Itgav,Snap25,Anxa5,Trpc3,Clca3,Slc9a1,Grik3,Cdk5,Slc10a6,Sec61a1,Slc6a6,Slc6a12,Fkbp4,Slc17a6,Chrna7,Coro1a,Chp2,Fgf13,Slc6a8,Gas6,Gpm6a,Anxa2,Atp1b3,Trf,Slc41a2,Trpm8,Fgf2,Kcna4,Itpr3,Kcnk9,Kcns1,Kcnt1,Atp1a1,Asic3,Slc25a37,Ibtk,Kcna2,Tpcn1,Slc30a1,Zdhhc17,Slc9a8,Pkd2l1,Kcnk1,Plcl2,Bzrap1,Lmtk2,Kcnh8,Pkd1,Slc22a17,Ppp3ca,Adra1a,Trpv3,Kcnj10,Kcna1,Kcne4,Cpox,Marcksl1,Kcng4,Pgrmc2,Trpc6,Kcnb1,Kcnj9,Slc9b2,F2r,Scn4b,Kcnj3,Kcnq3,Slc39a6,Kcnmb4,Kcnk18,Slc30a5,Epm2a,Casr,Prkcb,Efcab4b,Kcnh7,Gria2,Drd2,Slc39a1,Scn1a,Mfsd7b,Slc41a1,Kcnc2,Cacng7,Vps4b,Slc34a2,Ccl21a,Slc5a7,Kcnj4,Kcnj6,Psen1,Kcnk3,Nsf,Vdac1,Atp1a3,Camk2a,Grik2,Anxa6,Fam155a,Slc39a13,Ccr5,Selk,Tsc1,Slc5a3,Grik4,Slc12a2,Steap4,Steap2,Sri,Atp2b4,Kcnq2,Kcnab2,Panx1,Micu1,Scn2b,Mmgt2,Kcnf1,Kcnj11,Htr1b,Trpc1	6.54e-08	3.27e-06	Metal ion transport	24.0741
Component	GO:0032279	110	420	10090	10090.ENSMUSP00000003121,10090.ENSMUSP00000003268,10090.ENSMUSP00000003971,10090.ENSMUSP00000005077,10090.ENSMUSP00000005509,10090.ENSMUSP00000008297,10090.ENSMUSP00000009538,10090.ENSMUSP00000017458,10090.ENSMUSP00000020608,10090.ENSMUSP00000020706,10090.ENSMUSP00000020775,10090.ENSMUSP00000021921,10090.ENSMUSP00000021950,10090.ENSMUSP00000022894,10090.ENSMUSP00000023441,10090.ENSMUSP00000023776,10090.ENSMUSP00000025166,10090.ENSMUSP00000028106,10090.ENSMUSP00000029046,10090.ENSMUSP00000029331,10090.ENSMUSP00000030676,10090.ENSMUSP00000030814,10090.ENSMUSP00000032069,10090.ENSMUSP00000032409,10090.ENSMUSP00000032738,10090.ENSMUSP00000033040,10090.ENSMUSP00000034396,10090.ENSMUSP00000034851,10090.ENSMUSP00000034966,10090.ENSMUSP00000035027,10090.ENSMUSP00000035055,10090.ENSMUSP00000035208,10090.ENSMUSP00000036962,10090.ENSMUSP00000037958,10090.ENSMUSP00000039657,10090.ENSMUSP00000040168,10090.ENSMUSP00000041828,10090.ENSMUSP00000042410,10090.ENSMUSP00000043765,10090.ENSMUSP00000044009,10090.ENSMUSP00000046358,10090.ENSMUSP00000046595,10090.ENSMUSP00000046776,10090.ENSMUSP00000048469,10090.ENSMUSP00000050077,10090.ENSMUSP00000051965,10090.ENSMUSP00000052306,10090.ENSMUSP00000052776,10090.ENSMUSP00000053399,10090.ENSMUSP00000056027,10090.ENSMUSP00000056464,10090.ENSMUSP00000057340,10090.ENSMUSP00000059404,10090.ENSMUSP00000059705,10090.ENSMUSP00000062231,10090.ENSMUSP00000063839,10090.ENSMUSP00000064048,10090.ENSMUSP00000066614,10090.ENSMUSP00000068374,10090.ENSMUSP00000072170,10090.ENSMUSP00000074787,10090.ENSMUSP00000075170,10090.ENSMUSP00000075687,10090.ENSMUSP00000076364,10090.ENSMUSP00000076577,10090.ENSMUSP00000078945,10090.ENSMUSP00000080854,10090.ENSMUSP00000082800,10090.ENSMUSP00000083611,10090.ENSMUSP00000087773,10090.ENSMUSP00000088561,10090.ENSMUSP00000090567,10090.ENSMUSP00000092223,10090.ENSMUSP00000093536,10090.ENSMUSP00000095199,10090.ENSMUSP00000095936,10090.ENSMUSP00000096096,10090.ENSMUSP00000096677,10090.ENSMUSP00000097547,10090.ENSMUSP00000097897,10090.ENSMUSP00000097904,10090.ENSMUSP00000097919,10090.ENSMUSP00000098066,10090.ENSMUSP00000099364,10090.ENSMUSP00000099368,10090.ENSMUSP00000099881,10090.ENSMUSP00000099907,10090.ENSMUSP00000099952,10090.ENSMUSP00000101079,10090.ENSMUSP00000101127,10090.ENSMUSP00000101718,10090.ENSMUSP00000103571,10090.ENSMUSP00000103923,10090.ENSMUSP00000104067,10090.ENSMUSP00000105538,10090.ENSMUSP00000108300,10090.ENSMUSP00000109500,10090.ENSMUSP00000110515,10090.ENSMUSP00000111103,10090.ENSMUSP00000117017,10090.ENSMUSP00000119603,10090.ENSMUSP00000120152,10090.ENSMUSP00000125058,10090.ENSMUSP00000126377,10090.ENSMUSP00000129222,10090.ENSMUSP00000129224,10090.ENSMUSP00000132788,10090.ENSMUSP00000133898,10090.ENSMUSP00000134380,10090.ENSMUSP00000139117	Rab8a,Sh3gl1,Lin7b,Hspb1,Stx1a,Clstn3,Syn2,Mpp2,Ppp2ca,Adcy1,Dynll2,Ptch1,Dbn1,Ywhaz,P2rx6,Slc4a8,Cdh2,Itga8,Fabp5,P2ry1,Grik3,Cdk5,Add2,Camk1,Chrna7,Pak1,Mtmr2,Chrna3,Rpl4,Clstn2,Map4,Bsn,Clstn1,Kcna4,Atp1a1,Fbxo45,Sorcs2,Slc30a1,Ank2,Grid1,Dagla,Eef2k,Prr7,Rpl10a,Oprd1,Exoc4,D3Bwg0562e,Eps8,Flrt3,Sigmar1,Rnf112,Neto1,Pura,Adra2c,Samd14,Adam10,Ptprs,Rgs7bp,Map1b,Dtnbp1,Gria2,Drd2,Gria3,Ptpro,Map2,Htt,Rpl5,Insyn1,Nck2,Erc2,Slitrk3,Cacng7,Map1a,Grid2,Nr3c1,Cpeb1,Snap91,Arfgef2,Fyn,Slitrk1,Tanc2,Mapt,Actb,Nsf,Cttn,Gap43,Rtn4,Camk2a,Lrrtm3,Grik2,Bnip3,Shank1,Lrfn1,Rps19,Nr3c2,Epb4.1l3,Tsc1,Grik4,Met,Igsf9b,Phb,Stat3,Kcnab2,Bcr,Fam196a,Synj2bp,Baalc,Arhgap32,Pja2,Lzts1	6.57e-08	1.69e-06	Asymmetric synapse	26.1905
Process	GO:0045665	78	261	10090	10090.ENSMUSP00000000579,10090.ENSMUSP00000001672,10090.ENSMUSP00000002708,10090.ENSMUSP00000004326,10090.ENSMUSP00000005233,10090.ENSMUSP00000006893,10090.ENSMUSP00000013807,10090.ENSMUSP00000015858,10090.ENSMUSP00000016400,10090.ENSMUSP00000018361,10090.ENSMUSP00000019109,10090.ENSMUSP00000020408,10090.ENSMUSP00000020662,10090.ENSMUSP00000020759,10090.ENSMUSP00000021091,10090.ENSMUSP00000021195,10090.ENSMUSP00000021810,10090.ENSMUSP00000025379,10090.ENSMUSP00000026408,10090.ENSMUSP00000027425,10090.ENSMUSP00000027682,10090.ENSMUSP00000028062,10090.ENSMUSP00000028735,10090.ENSMUSP00000029002,10090.ENSMUSP00000030568,10090.ENSMUSP00000030814,10090.ENSMUSP00000030862,10090.ENSMUSP00000030964,10090.ENSMUSP00000032508,10090.ENSMUSP00000032892,10090.ENSMUSP00000033473,10090.ENSMUSP00000034115,10090.ENSMUSP00000034869,10090.ENSMUSP00000038014,10090.ENSMUSP00000038490,10090.ENSMUSP00000040694,10090.ENSMUSP00000042211,10090.ENSMUSP00000045910,10090.ENSMUSP00000046111,10090.ENSMUSP00000050683,10090.ENSMUSP00000052584,10090.ENSMUSP00000053101,10090.ENSMUSP00000057965,10090.ENSMUSP00000064048,10090.ENSMUSP00000066554,10090.ENSMUSP00000067197,10090.ENSMUSP00000071654,10090.ENSMUSP00000072170,10090.ENSMUSP00000076577,10090.ENSMUSP00000079689,10090.ENSMUSP00000080410,10090.ENSMUSP00000080808,10090.ENSMUSP00000082137,10090.ENSMUSP00000083707,10090.ENSMUSP00000086795,10090.ENSMUSP00000087457,10090.ENSMUSP00000091870,10090.ENSMUSP00000094164,10090.ENSMUSP00000098786,10090.ENSMUSP00000099309,10090.ENSMUSP00000099572,10090.ENSMUSP00000099907,10090.ENSMUSP00000101472,10090.ENSMUSP00000101874,10090.ENSMUSP00000103169,10090.ENSMUSP00000106118,10090.ENSMUSP00000107069,10090.ENSMUSP00000108555,10090.ENSMUSP00000109500,10090.ENSMUSP00000109795,10090.ENSMUSP00000110489,10090.ENSMUSP00000112978,10090.ENSMUSP00000114323,10090.ENSMUSP00000124293,10090.ENSMUSP00000126961,10090.ENSMUSP00000132514,10090.ENSMUSP00000133302,10090.ENSMUSP00000135516	Sox9,Ifrd1,Shh,Plxna3,Eif2ak4,Kiaa0319,Pten,Cers2,Ctsz,Pmp22,Ywhah,Mdm2,Kremen1,Efemp1,Pafah1b1,Slc6a4,Id4,Dpysl3,Gdf11,Itm2c,Gpr37l1,Vim,Jag1,Stmn2,Sema3c,Cdk5,Draxin,Cd38,Fkbp4,Xylt1,Fgf13,Pou4f2,Isl2,Hey1,Ptchd2,Rbpj,Sema7a,Inpp5f,AF529169,Foxo3,Lrrk2,Ppp3ca,Trpc6,Ptprs,Epha3,Zfp365,Gsk3a,Dtnbp1,Map2,Dab2,Dync1i2,Fat3,Amigo3,Cntn2,Lgals1,Itgb1,Rgma,Zhx2,Psen1,Aatk,Rtn4rl1,Rtn4,Ephb2,Stx1b,Med1,D8Ertd82e,Ccr5,Cntf,Tsc1,Crmp1,Thy1,Casz1,Rit2,Rnf6,Map4k4,Katna1,Apoe,Pbx1	6.99e-08	3.48e-06	Negative regulation of neuron differentiation	29.8851
Process	GO:0043086	176	776	10090	10090.ENSMUSP00000000769,10090.ENSMUSP00000000985,10090.ENSMUSP00000001825,10090.ENSMUSP00000002284,10090.ENSMUSP00000003115,10090.ENSMUSP00000004646,10090.ENSMUSP00000004774,10090.ENSMUSP00000005077,10090.ENSMUSP00000005185,10090.ENSMUSP00000005671,10090.ENSMUSP00000006544,10090.ENSMUSP00000006669,10090.ENSMUSP00000007800,10090.ENSMUSP00000013807,10090.ENSMUSP00000014920,10090.ENSMUSP00000015137,10090.ENSMUSP00000015456,10090.ENSMUSP00000017867,10090.ENSMUSP00000019422,10090.ENSMUSP00000020234,10090.ENSMUSP00000020315,10090.ENSMUSP00000020408,10090.ENSMUSP00000020904,10090.ENSMUSP00000020922,10090.ENSMUSP00000021550,10090.ENSMUSP00000021903,10090.ENSMUSP00000021950,10090.ENSMUSP00000022528,10090.ENSMUSP00000022531,10090.ENSMUSP00000022734,10090.ENSMUSP00000023593,10090.ENSMUSP00000023749,10090.ENSMUSP00000024005,10090.ENSMUSP00000024988,10090.ENSMUSP00000025025,10090.ENSMUSP00000025338,10090.ENSMUSP00000025541,10090.ENSMUSP00000025561,10090.ENSMUSP00000025791,10090.ENSMUSP00000025961,10090.ENSMUSP00000026635,10090.ENSMUSP00000026999,10090.ENSMUSP00000027269,10090.ENSMUSP00000027373,10090.ENSMUSP00000027444,10090.ENSMUSP00000027650,10090.ENSMUSP00000028829,10090.ENSMUSP00000029053,10090.ENSMUSP00000029421,10090.ENSMUSP00000029812,10090.ENSMUSP00000030816,10090.ENSMUSP00000030834,10090.ENSMUSP00000030917,10090.ENSMUSP00000031447,10090.ENSMUSP00000032322,10090.ENSMUSP00000032888,10090.ENSMUSP00000033056,10090.ENSMUSP00000033142,10090.ENSMUSP00000033828,10090.ENSMUSP00000033952,10090.ENSMUSP00000034060,10090.ENSMUSP00000034375,10090.ENSMUSP00000034756,10090.ENSMUSP00000035220,10090.ENSMUSP00000035321,10090.ENSMUSP00000036921,10090.ENSMUSP00000037819,10090.ENSMUSP00000038514,10090.ENSMUSP00000038591,10090.ENSMUSP00000039586,10090.ENSMUSP00000039797,10090.ENSMUSP00000040647,10090.ENSMUSP00000041145,10090.ENSMUSP00000041250,10090.ENSMUSP00000041447,10090.ENSMUSP00000041747,10090.ENSMUSP00000042009,10090.ENSMUSP00000042173,10090.ENSMUSP00000042187,10090.ENSMUSP00000043865,10090.ENSMUSP00000044034,10090.ENSMUSP00000044725,10090.ENSMUSP00000045110,10090.ENSMUSP00000045676,10090.ENSMUSP00000045838,10090.ENSMUSP00000046967,10090.ENSMUSP00000048238,10090.ENSMUSP00000049414,10090.ENSMUSP00000050773,10090.ENSMUSP00000052144,10090.ENSMUSP00000052584,10090.ENSMUSP00000053869,10090.ENSMUSP00000054834,10090.ENSMUSP00000056500,10090.ENSMUSP00000057339,10090.ENSMUSP00000057346,10090.ENSMUSP00000057543,10090.ENSMUSP00000057939,10090.ENSMUSP00000058613,10090.ENSMUSP00000060118,10090.ENSMUSP00000061062,10090.ENSMUSP00000061278,10090.ENSMUSP00000062392,10090.ENSMUSP00000062976,10090.ENSMUSP00000064282,10090.ENSMUSP00000064513,10090.ENSMUSP00000065571,10090.ENSMUSP00000065645,10090.ENSMUSP00000066050,10090.ENSMUSP00000066381,10090.ENSMUSP00000066737,10090.ENSMUSP00000067057,10090.ENSMUSP00000068834,10090.ENSMUSP00000069418,10090.ENSMUSP00000070726,10090.ENSMUSP00000071654,10090.ENSMUSP00000072170,10090.ENSMUSP00000072220,10090.ENSMUSP00000072615,10090.ENSMUSP00000073880,10090.ENSMUSP00000074290,10090.ENSMUSP00000075170,10090.ENSMUSP00000075690,10090.ENSMUSP00000076364,10090.ENSMUSP00000076577,10090.ENSMUSP00000078945,10090.ENSMUSP00000078971,10090.ENSMUSP00000080601,10090.ENSMUSP00000080854,10090.ENSMUSP00000082130,10090.ENSMUSP00000083561,10090.ENSMUSP00000084454,10090.ENSMUSP00000085960,10090.ENSMUSP00000087114,10090.ENSMUSP00000087770,10090.ENSMUSP00000088803,10090.ENSMUSP00000091238,10090.ENSMUSP00000091330,10090.ENSMUSP00000092464,10090.ENSMUSP00000093329,10090.ENSMUSP00000094167,10090.ENSMUSP00000095595,10090.ENSMUSP00000096096,10090.ENSMUSP00000097152,10090.ENSMUSP00000097919,10090.ENSMUSP00000098066,10090.ENSMUSP00000098558,10090.ENSMUSP00000098786,10090.ENSMUSP00000099385,10090.ENSMUSP00000099394,10090.ENSMUSP00000099642,10090.ENSMUSP00000099952,10090.ENSMUSP00000101472,10090.ENSMUSP00000101651,10090.ENSMUSP00000102710,10090.ENSMUSP00000106978,10090.ENSMUSP00000109500,10090.ENSMUSP00000110489,10090.ENSMUSP00000112077,10090.ENSMUSP00000112137,10090.ENSMUSP00000112145,10090.ENSMUSP00000112665,10090.ENSMUSP00000113090,10090.ENSMUSP00000114114,10090.ENSMUSP00000115883,10090.ENSMUSP00000117410,10090.ENSMUSP00000119242,10090.ENSMUSP00000119790,10090.ENSMUSP00000121182,10090.ENSMUSP00000126390,10090.ENSMUSP00000126984,10090.ENSMUSP00000127250,10090.ENSMUSP00000133302,10090.ENSMUSP00000135524,10090.ENSMUSP00000137400,10090.ENSMUSP00000140744	Serpinf1,Oxa1l,Chordc1,Plaur,Cdkn1b,Coro1c,Aqp1,Hspb1,Cstb,Igf1r,Gcat,Pdk1,Arpp19,Pten,Nol3,Limk1,Gadd45b,Wfdc2,Dpep1,Timp3,Cand1,Mdm2,Rock2,Trib2,Arg2,Gadd45g,Dbn1,Pinx1,Lats2,Dnajc3,Adipoq,Tmbim6,Scg5,C3,Dusp1,Gabbr1,Gnaq,Anxa1,Adrbk1,Prdx3,Farp1,Smad7,Mstn,Ppm1f,Pde6d,Cd55,Spred1,Ptpn1,Ptx3,Nfkb1,Dffa,Nos3,Ski,Anxa3,Lrp6,Arl6ip1,Pycard,Ptpn5,Gas6,Sfrp1,Sh3rf1,Dus2,Anxa2,Prkar2a,Ucn,Pik3ip1,Myo1d,Irs2,Socs5,Serpine1,Prkar2b,Wdtc1,Ibtk,Serpina3g,Pdk2,Trib3,Bag2,Ppp1r26,Smpd1,Ubash3b,Gadd45a,Bag4,Ppp1r14c,Gmip,Dusp10,Midn,Lmtk2,Dusp8,Mapk8ip1,Csrnp2,Lrrk2,Elfn1,Tmed2,Prkar1a,Hexim1,Dusp18,Gnai2,Gskip,Sorl1,Ppp1r2,Gprc5a,Ppm1e,Prkca,Spink10,Atpif1,Parp3,Rtkn,Taf7,Epm2a,Galr1,Npr3,Adcyap1,Trib1,C4b,Ppp2r5a,Gsk3a,Dtnbp1,Wash,Sphk2,Rps7,Dgkh,Drd2,Serpinb1a,Ptpro,Map2,Htt,Slc27a4,Dtx3l,Rpl5,Serpina1e,Cdkn2d,Fry,Elfn2,Rubcn,Marf1,Slc7a14,Casp3,Cd109,Zfyve28,Pkib,Deptor,Cdkn2b,Snap91,Fam122a,Mapt,Actb,Kdm5a,Psen1,Wfdc3,Aoc3,Acacb,Camk2a,Ephb2,Rnh1,Txnip,Rimbp2,Tsc1,Thy1,Sh3bp5l,Ahr,Hpca,Ecm1,Tmem132c,Fzd10,Vegfa,Smyd3,Atp2b4,Heg1,Faf2,Serpinh1,Dusp7,Mvp,Apoe,Dbndd1,Oaz1,Terf1	7.19e-08	3.57e-06	Negative regulation of catalytic activity	22.6804
Process	GO:0043410	131	531	10090	10090.ENSMUSP00000000186,10090.ENSMUSP00000000305,10090.ENSMUSP00000000451,10090.ENSMUSP00000000500,10090.ENSMUSP00000002678,10090.ENSMUSP00000004949,10090.ENSMUSP00000005671,10090.ENSMUSP00000007757,10090.ENSMUSP00000009329,10090.ENSMUSP00000013807,10090.ENSMUSP00000015456,10090.ENSMUSP00000017530,10090.ENSMUSP00000018476,10090.ENSMUSP00000018965,10090.ENSMUSP00000019071,10090.ENSMUSP00000019231,10090.ENSMUSP00000019723,10090.ENSMUSP00000020329,10090.ENSMUSP00000020702,10090.ENSMUSP00000020904,10090.ENSMUSP00000020949,10090.ENSMUSP00000020986,10090.ENSMUSP00000021011,10090.ENSMUSP00000021283,10090.ENSMUSP00000021324,10090.ENSMUSP00000021903,10090.ENSMUSP00000022185,10090.ENSMUSP00000022921,10090.ENSMUSP00000023707,10090.ENSMUSP00000023807,10090.ENSMUSP00000024866,10090.ENSMUSP00000024988,10090.ENSMUSP00000025166,10090.ENSMUSP00000026142,10090.ENSMUSP00000026672,10090.ENSMUSP00000027040,10090.ENSMUSP00000027498,10090.ENSMUSP00000027559,10090.ENSMUSP00000027682,10090.ENSMUSP00000029053,10090.ENSMUSP00000029075,10090.ENSMUSP00000029331,10090.ENSMUSP00000029559,10090.ENSMUSP00000029623,10090.ENSMUSP00000029652,10090.ENSMUSP00000029712,10090.ENSMUSP00000029766,10090.ENSMUSP00000030202,10090.ENSMUSP00000030677,10090.ENSMUSP00000031653,10090.ENSMUSP00000031840,10090.ENSMUSP00000032066,10090.ENSMUSP00000032201,10090.ENSMUSP00000032489,10090.ENSMUSP00000032738,10090.ENSMUSP00000033040,10090.ENSMUSP00000033056,10090.ENSMUSP00000033131,10090.ENSMUSP00000033828,10090.ENSMUSP00000034029,10090.ENSMUSP00000034060,10090.ENSMUSP00000034230,10090.ENSMUSP00000034316,10090.ENSMUSP00000035158,10090.ENSMUSP00000035203,10090.ENSMUSP00000037694,10090.ENSMUSP00000037712,10090.ENSMUSP00000038833,10090.ENSMUSP00000041819,10090.ENSMUSP00000042211,10090.ENSMUSP00000043768,10090.ENSMUSP00000044034,10090.ENSMUSP00000044135,10090.ENSMUSP00000044979,10090.ENSMUSP00000048218,10090.ENSMUSP00000048914,10090.ENSMUSP00000050773,10090.ENSMUSP00000052584,10090.ENSMUSP00000052648,10090.ENSMUSP00000053703,10090.ENSMUSP00000055697,10090.ENSMUSP00000057543,10090.ENSMUSP00000059705,10090.ENSMUSP00000061754,10090.ENSMUSP00000062392,10090.ENSMUSP00000062864,10090.ENSMUSP00000066238,10090.ENSMUSP00000067057,10090.ENSMUSP00000069080,10090.ENSMUSP00000070037,10090.ENSMUSP00000075170,10090.ENSMUSP00000077899,10090.ENSMUSP00000078741,10090.ENSMUSP00000079689,10090.ENSMUSP00000082207,10090.ENSMUSP00000088174,10090.ENSMUSP00000092732,10090.ENSMUSP00000093485,10090.ENSMUSP00000094874,10090.ENSMUSP00000095171,10090.ENSMUSP00000095966,10090.ENSMUSP00000096356,10090.ENSMUSP00000098786,10090.ENSMUSP00000099593,10090.ENSMUSP00000101684,10090.ENSMUSP00000102711,10090.ENSMUSP00000103306,10090.ENSMUSP00000104890,10090.ENSMUSP00000106693,10090.ENSMUSP00000106865,10090.ENSMUSP00000108555,10090.ENSMUSP00000110711,10090.ENSMUSP00000111103,10090.ENSMUSP00000113852,10090.ENSMUSP00000114114,10090.ENSMUSP00000114323,10090.ENSMUSP00000115883,10090.ENSMUSP00000117347,10090.ENSMUSP00000117686,10090.ENSMUSP00000119603,10090.ENSMUSP00000120938,10090.ENSMUSP00000123090,10090.ENSMUSP00000125081,10090.ENSMUSP00000126623,10090.ENSMUSP00000126961,10090.ENSMUSP00000129491,10090.ENSMUSP00000133056,10090.ENSMUSP00000133302,10090.ENSMUSP00000134380,10090.ENSMUSP00000135435,10090.ENSMUSP00000137670	Fgf23,Tpd52l1,Raf1,Pdgfb,Tgfb1,Traf6,Igf1r,Tgfbr1,Ccl8,Pten,Gadd45b,Traf4,Stk3,Avpi1,Ccl6,Atp6ap1,D17Wsu104e,Egfr,Igfbp3,Rock2,Map2k6,Dnajc27,Ccl7,Pik3r5,Map3k14,Gadd45g,F2rl1,Angpt1,Sod1,Igfbp6,Xdh,C3,Cdh2,Maged1,Pde8a,Rb1cc1,Stk25,Tnfrsf11a,Gpr37l1,Ptpn1,Dok5,P2ry1,Il6ra,Tlr2,Pdgfc,Ntrk1,Bcar3,Glipr2,Map3k6,Flt1,Gpnmb,Tgfa,Ret,Ltbr,Chrna7,Pak1,Pycard,Lamtor1,Gas6,Ednra,Sh3rf1,Cx3cl1,BC021891,Trf,Mst1r,Fgf2,Lpar3,Ripk2,Map3k9,Sema7a,Cd81,Gadd45a,Mfhas1,Prkcdbp,Acta2,Garem,Mapk8ip1,Lrrk2,Ar,Adra1a,P2ry6,Gnai2,Adra2c,F2r,Prkca,Pik3cg,Rap1b,Adcyap1,Casr,Fam150b,Drd2,Kl,Notch2,Dab2,Tlr9,Rap1a,Ccl21a,Map3k5,Prkce,Cd74,Necab2,Tnfaip8l3,Psen1,Rasgrp1,Adam8,Jun,Fbxw7,Map3k1,Ntsr2,Tnfrsf19,Cntf,Tenm1,Met,Syk,Fzd10,Rit2,Vegfa,Erp29,Akap13,Phb,Sh3rf3,Dusp15,Tnik,Ndst1,Map4k4,Shc2,C5ar2,Apoe,Pja2,Tirap,Ksr2	7.28e-08	3.6e-06	Positive regulation of mapk cascade	24.6704
COMPARTMENTS	GOCC:0098984	90	320	10090	10090.ENSMUSP00000003268,10090.ENSMUSP00000005077,10090.ENSMUSP00000005509,10090.ENSMUSP00000008297,10090.ENSMUSP00000009538,10090.ENSMUSP00000017458,10090.ENSMUSP00000020706,10090.ENSMUSP00000021950,10090.ENSMUSP00000022890,10090.ENSMUSP00000022894,10090.ENSMUSP00000023776,10090.ENSMUSP00000025166,10090.ENSMUSP00000025356,10090.ENSMUSP00000029046,10090.ENSMUSP00000029331,10090.ENSMUSP00000030814,10090.ENSMUSP00000032069,10090.ENSMUSP00000032738,10090.ENSMUSP00000033040,10090.ENSMUSP00000034851,10090.ENSMUSP00000035027,10090.ENSMUSP00000035055,10090.ENSMUSP00000035208,10090.ENSMUSP00000036962,10090.ENSMUSP00000037958,10090.ENSMUSP00000039657,10090.ENSMUSP00000040168,10090.ENSMUSP00000041828,10090.ENSMUSP00000042410,10090.ENSMUSP00000043624,10090.ENSMUSP00000043765,10090.ENSMUSP00000044009,10090.ENSMUSP00000046358,10090.ENSMUSP00000046776,10090.ENSMUSP00000050077,10090.ENSMUSP00000051965,10090.ENSMUSP00000052306,10090.ENSMUSP00000052776,10090.ENSMUSP00000056027,10090.ENSMUSP00000056464,10090.ENSMUSP00000057340,10090.ENSMUSP00000059705,10090.ENSMUSP00000063839,10090.ENSMUSP00000064048,10090.ENSMUSP00000066614,10090.ENSMUSP00000068374,10090.ENSMUSP00000072170,10090.ENSMUSP00000074787,10090.ENSMUSP00000075170,10090.ENSMUSP00000075687,10090.ENSMUSP00000076364,10090.ENSMUSP00000076577,10090.ENSMUSP00000078945,10090.ENSMUSP00000082800,10090.ENSMUSP00000083611,10090.ENSMUSP00000087773,10090.ENSMUSP00000088561,10090.ENSMUSP00000090567,10090.ENSMUSP00000092223,10090.ENSMUSP00000093536,10090.ENSMUSP00000095199,10090.ENSMUSP00000095936,10090.ENSMUSP00000096096,10090.ENSMUSP00000096677,10090.ENSMUSP00000097547,10090.ENSMUSP00000097897,10090.ENSMUSP00000097904,10090.ENSMUSP00000097919,10090.ENSMUSP00000098066,10090.ENSMUSP00000099071,10090.ENSMUSP00000099364,10090.ENSMUSP00000099881,10090.ENSMUSP00000099907,10090.ENSMUSP00000099952,10090.ENSMUSP00000101079,10090.ENSMUSP00000101127,10090.ENSMUSP00000101718,10090.ENSMUSP00000103571,10090.ENSMUSP00000103923,10090.ENSMUSP00000105538,10090.ENSMUSP00000108300,10090.ENSMUSP00000109500,10090.ENSMUSP00000110515,10090.ENSMUSP00000117017,10090.ENSMUSP00000120152,10090.ENSMUSP00000125058,10090.ENSMUSP00000126377,10090.ENSMUSP00000129222,10090.ENSMUSP00000133898,10090.ENSMUSP00000139117	Sh3gl1,Hspb1,Stx1a,Clstn3,Syn2,Mpp2,Adcy1,Dbn1,Rnf19a,Ywhaz,Slc4a8,Cdh2,Mal2,Fabp5,P2ry1,Cdk5,Add2,Chrna7,Pak1,Chrna3,Clstn2,Map4,Bsn,Clstn1,Kcna4,Atp1a1,Fbxo45,Sorcs2,Slc30a1,Akap7,Ank2,Grid1,Dagla,Prr7,Oprd1,Exoc4,D3Bwg0562e,Eps8,Sigmar1,Rnf112,Neto1,Adra2c,Adam10,Ptprs,Rgs7bp,Map1b,Dtnbp1,Gria2,Drd2,Gria3,Ptpro,Map2,Htt,Insyn1,Nck2,Erc2,Slitrk3,Cacng7,Map1a,Grid2,Nr3c1,Cpeb1,Snap91,Arfgef2,Fyn,Slitrk1,Tanc2,Mapt,Actb,Dgki,Nsf,Gap43,Rtn4,Camk2a,Lrrtm3,Grik2,Bnip3,Shank1,Lrfn1,Nr3c2,Epb4.1l3,Tsc1,Grik4,Igsf9b,Stat3,Kcnab2,Bcr,Fam196a,Arhgap32,Lzts1	7.41e-08	3.42e-06	Neuron to neuron synapse	28.125
Process	GO:0043254	113	437	10090	10090.ENSMUSP00000000451,10090.ENSMUSP00000000579,10090.ENSMUSP00000002303,10090.ENSMUSP00000002436,10090.ENSMUSP00000002640,10090.ENSMUSP00000002678,10090.ENSMUSP00000003049,10090.ENSMUSP00000003115,10090.ENSMUSP00000004565,10090.ENSMUSP00000005509,10090.ENSMUSP00000006181,10090.ENSMUSP00000010298,10090.ENSMUSP00000014920,10090.ENSMUSP00000014990,10090.ENSMUSP00000016143,10090.ENSMUSP00000020315,10090.ENSMUSP00000020741,10090.ENSMUSP00000021090,10090.ENSMUSP00000021458,10090.ENSMUSP00000021514,10090.ENSMUSP00000021950,10090.ENSMUSP00000022057,10090.ENSMUSP00000024047,10090.ENSMUSP00000025270,10090.ENSMUSP00000025695,10090.ENSMUSP00000028386,10090.ENSMUSP00000029002,10090.ENSMUSP00000029623,10090.ENSMUSP00000030010,10090.ENSMUSP00000030039,10090.ENSMUSP00000030536,10090.ENSMUSP00000030950,10090.ENSMUSP00000031190,10090.ENSMUSP00000031565,10090.ENSMUSP00000031695,10090.ENSMUSP00000031866,10090.ENSMUSP00000032069,10090.ENSMUSP00000032508,10090.ENSMUSP00000032824,10090.ENSMUSP00000032949,10090.ENSMUSP00000033040,10090.ENSMUSP00000033056,10090.ENSMUSP00000033761,10090.ENSMUSP00000033880,10090.ENSMUSP00000034285,10090.ENSMUSP00000036285,10090.ENSMUSP00000036482,10090.ENSMUSP00000037180,10090.ENSMUSP00000038820,10090.ENSMUSP00000039950,10090.ENSMUSP00000041751,10090.ENSMUSP00000044725,10090.ENSMUSP00000050077,10090.ENSMUSP00000052283,10090.ENSMUSP00000052776,10090.ENSMUSP00000054263,10090.ENSMUSP00000055104,10090.ENSMUSP00000057532,10090.ENSMUSP00000058613,10090.ENSMUSP00000059883,10090.ENSMUSP00000060930,10090.ENSMUSP00000061597,10090.ENSMUSP00000065613,10090.ENSMUSP00000066238,10090.ENSMUSP00000068374,10090.ENSMUSP00000068471,10090.ENSMUSP00000070339,10090.ENSMUSP00000072087,10090.ENSMUSP00000072220,10090.ENSMUSP00000072729,10090.ENSMUSP00000076189,10090.ENSMUSP00000076577,10090.ENSMUSP00000079380,10090.ENSMUSP00000081912,10090.ENSMUSP00000083611,10090.ENSMUSP00000088935,10090.ENSMUSP00000090854,10090.ENSMUSP00000091921,10090.ENSMUSP00000092494,10090.ENSMUSP00000092732,10090.ENSMUSP00000094874,10090.ENSMUSP00000096014,10090.ENSMUSP00000096096,10090.ENSMUSP00000097919,10090.ENSMUSP00000099368,10090.ENSMUSP00000099428,10090.ENSMUSP00000099851,10090.ENSMUSP00000101874,10090.ENSMUSP00000103402,10090.ENSMUSP00000104890,10090.ENSMUSP00000105719,10090.ENSMUSP00000105970,10090.ENSMUSP00000110711,10090.ENSMUSP00000111103,10090.ENSMUSP00000111535,10090.ENSMUSP00000112137,10090.ENSMUSP00000112442,10090.ENSMUSP00000113071,10090.ENSMUSP00000113840,10090.ENSMUSP00000113852,10090.ENSMUSP00000114350,10090.ENSMUSP00000115883,10090.ENSMUSP00000120240,10090.ENSMUSP00000124312,10090.ENSMUSP00000129800,10090.ENSMUSP00000130668,10090.ENSMUSP00000131134,10090.ENSMUSP00000131318,10090.ENSMUSP00000133302,10090.ENSMUSP00000135435,10090.ENSMUSP00000138555,10090.ENSMUSP00000140744,10090.ENSMUSP00000141107	Raf1,Sox9,Rhoc,Snx9,Scin,Tgfb1,Med25,Cdkn1b,Ralb,Stx1a,Napa,Spire2,Nol3,Tppp3,Wasf3,Cand1,Drg1,Grb2,Sptb,Ppm1a,Dbn1,Tppp,Twf2,Riok3,Ppp2r5b,Nckap1,Stmn2,Tlr2,Abca1,Fmn2,Pink1,Gltpd1,Dr1,Fscn1,Wasl,Mtpn,Add2,Fkbp4,Psmc4,Coro1a,Pak1,Pycard,Hcfc1,Eif4ebp1,Cotl1,Smad6,BC018507,Prex1,Spidr,Pmepa1,Ankrd27,Bag4,Oprd1,Lamp2,Eps8,Hjurp,Ticam1,Hrk,Sorl1,Cdc42ep2,Cdc42ep1,Lmod1,Fam49a,Rap1b,Map1b,Ldlrad4,Jmy,Tmod3,Wash,Vps41,Trim30a,Map2,Rac1,Numa1,Nck2,Sumo1,Cyfip2,Hsp90aa1,Trabd2b,Ccl21a,Prkce,Svip,Snap91,Mapt,Cttn,Thra,Kank4,Stx1b,Tmod1,Map3k1,Rab3a,Bcl2l11,Tenm1,Met,Mpp7,Ahr,Palld,Msn,Lmo4,Syk,Lgals3,Vegfa,Wipf3,Ssh1,Sh3glb1,Ncam1,Akain1,Myadm,Apoe,Tirap,Rnf4,Terf1,Mtln	7.65e-08	3.76e-06	Regulation of protein-containing complex assembly	25.8581
COMPARTMENTS	GOCC:0070382	64	196	10090	10090.ENSMUSP00000000219,10090.ENSMUSP00000000727,10090.ENSMUSP00000002708,10090.ENSMUSP00000003038,10090.ENSMUSP00000005509,10090.ENSMUSP00000009538,10090.ENSMUSP00000009727,10090.ENSMUSP00000018880,10090.ENSMUSP00000020102,10090.ENSMUSP00000021001,10090.ENSMUSP00000023776,10090.ENSMUSP00000025338,10090.ENSMUSP00000025356,10090.ENSMUSP00000027137,10090.ENSMUSP00000028123,10090.ENSMUSP00000028200,10090.ENSMUSP00000028727,10090.ENSMUSP00000029266,10090.ENSMUSP00000029441,10090.ENSMUSP00000031492,10090.ENSMUSP00000032476,10090.ENSMUSP00000032710,10090.ENSMUSP00000034396,10090.ENSMUSP00000034623,10090.ENSMUSP00000035208,10090.ENSMUSP00000038729,10090.ENSMUSP00000039517,10090.ENSMUSP00000042215,10090.ENSMUSP00000043624,10090.ENSMUSP00000044838,10090.ENSMUSP00000045530,10090.ENSMUSP00000046705,10090.ENSMUSP00000048053,10090.ENSMUSP00000050077,10090.ENSMUSP00000051965,10090.ENSMUSP00000052584,10090.ENSMUSP00000056464,10090.ENSMUSP00000060640,10090.ENSMUSP00000063839,10090.ENSMUSP00000064048,10090.ENSMUSP00000064986,10090.ENSMUSP00000069284,10090.ENSMUSP00000069529,10090.ENSMUSP00000072170,10090.ENSMUSP00000074787,10090.ENSMUSP00000075170,10090.ENSMUSP00000078198,10090.ENSMUSP00000085218,10090.ENSMUSP00000093379,10090.ENSMUSP00000096096,10090.ENSMUSP00000098786,10090.ENSMUSP00000099071,10090.ENSMUSP00000099819,10090.ENSMUSP00000105719,10090.ENSMUSP00000109230,10090.ENSMUSP00000112438,10090.ENSMUSP00000113705,10090.ENSMUSP00000113886,10090.ENSMUSP00000114094,10090.ENSMUSP00000118958,10090.ENSMUSP00000124473,10090.ENSMUSP00000127973,10090.ENSMUSP00000129800,10090.ENSMUSP00000139027	Th,Rab5b,Shh,Ap2a2,Stx1a,Syn2,Syngr1,Ndel1,Slc17a8,Rab10,Slc4a8,Gabbr1,Mal2,Slc40a1,Gad2,Tor1a,Snap25,Anxa5,Syt10,Rab35,Slc2a3,Slc17a6,Mtmr2,Trappc4,Bsn,Kcnk9,Brsk1,Atp8a1,Akap7,Atp6v0a1,Npy1r,Lgi3,Wfs1,Oprd1,Exoc4,Lrrk2,Rnf112,Slc9b2,Adam10,Ptprs,Synpr,Pi4k2a,Stx3,Dtnbp1,Gria2,Drd2,Rph3a,Stx16,Slc5a7,Snap91,Psen1,Dgki,Vdac1,Rab3a,Rab7,Syt2,Dmxl2,Rab4a,Rab27b,Mctp1,Sv2c,Syt7,Sh3glb1,Unc13c	7.66e-08	3.45e-06	Exocytic vesicle	32.6531
Process	GO:0098655	155	662	10090	10090.ENSMUSP00000000201,10090.ENSMUSP00000004428,10090.ENSMUSP00000004774,10090.ENSMUSP00000005952,10090.ENSMUSP00000006435,10090.ENSMUSP00000008734,10090.ENSMUSP00000009875,10090.ENSMUSP00000011152,10090.ENSMUSP00000014920,10090.ENSMUSP00000019231,10090.ENSMUSP00000019354,10090.ENSMUSP00000020362,10090.ENSMUSP00000021056,10090.ENSMUSP00000021195,10090.ENSMUSP00000021536,10090.ENSMUSP00000021693,10090.ENSMUSP00000021750,10090.ENSMUSP00000021930,10090.ENSMUSP00000022904,10090.ENSMUSP00000023040,10090.ENSMUSP00000023441,10090.ENSMUSP00000023758,10090.ENSMUSP00000023776,10090.ENSMUSP00000025520,10090.ENSMUSP00000025646,10090.ENSMUSP00000025912,10090.ENSMUSP00000026475,10090.ENSMUSP00000026495,10090.ENSMUSP00000027137,10090.ENSMUSP00000027396,10090.ENSMUSP00000027863,10090.ENSMUSP00000028129,10090.ENSMUSP00000028465,10090.ENSMUSP00000028499,10090.ENSMUSP00000028727,10090.ENSMUSP00000029266,10090.ENSMUSP00000029271,10090.ENSMUSP00000030669,10090.ENSMUSP00000030676,10090.ENSMUSP00000030814,10090.ENSMUSP00000031263,10090.ENSMUSP00000031637,10090.ENSMUSP00000032168,10090.ENSMUSP00000032185,10090.ENSMUSP00000032200,10090.ENSMUSP00000032738,10090.ENSMUSP00000033752,10090.ENSMUSP00000033828,10090.ENSMUSP00000033882,10090.ENSMUSP00000033915,10090.ENSMUSP00000034756,10090.ENSMUSP00000034851,10090.ENSMUSP00000034983,10090.ENSMUSP00000035222,10090.ENSMUSP00000036690,10090.ENSMUSP00000036774,10090.ENSMUSP00000036991,10090.ENSMUSP00000037473,10090.ENSMUSP00000037694,10090.ENSMUSP00000037958,10090.ENSMUSP00000038150,10090.ENSMUSP00000038729,10090.ENSMUSP00000038901,10090.ENSMUSP00000039058,10090.ENSMUSP00000039657,10090.ENSMUSP00000039737,10090.ENSMUSP00000039914,10090.ENSMUSP00000039990,10090.ENSMUSP00000040019,10090.ENSMUSP00000040138,10090.ENSMUSP00000041145,10090.ENSMUSP00000041557,10090.ENSMUSP00000041702,10090.ENSMUSP00000042188,10090.ENSMUSP00000042410,10090.ENSMUSP00000043279,10090.ENSMUSP00000044185,10090.ENSMUSP00000044838,10090.ENSMUSP00000045214,10090.ENSMUSP00000045675,10090.ENSMUSP00000046103,10090.ENSMUSP00000046584,10090.ENSMUSP00000046714,10090.ENSMUSP00000047270,10090.ENSMUSP00000048063,10090.ENSMUSP00000049206,10090.ENSMUSP00000049296,10090.ENSMUSP00000052172,10090.ENSMUSP00000052297,10090.ENSMUSP00000053692,10090.ENSMUSP00000053755,10090.ENSMUSP00000054356,10090.ENSMUSP00000055225,10090.ENSMUSP00000055415,10090.ENSMUSP00000055455,10090.ENSMUSP00000055637,10090.ENSMUSP00000056552,10090.ENSMUSP00000057355,10090.ENSMUSP00000057965,10090.ENSMUSP00000057981,10090.ENSMUSP00000059419,10090.ENSMUSP00000060110,10090.ENSMUSP00000060640,10090.ENSMUSP00000061754,10090.ENSMUSP00000062507,10090.ENSMUSP00000063329,10090.ENSMUSP00000063380,10090.ENSMUSP00000064462,10090.ENSMUSP00000064667,10090.ENSMUSP00000065384,10090.ENSMUSP00000065713,10090.ENSMUSP00000065764,10090.ENSMUSP00000074563,10090.ENSMUSP00000074787,10090.ENSMUSP00000075170,10090.ENSMUSP00000075687,10090.ENSMUSP00000076012,10090.ENSMUSP00000076697,10090.ENSMUSP00000083747,10090.ENSMUSP00000089814,10090.ENSMUSP00000090567,10090.ENSMUSP00000092380,10090.ENSMUSP00000092732,10090.ENSMUSP00000093379,10090.ENSMUSP00000094075,10090.ENSMUSP00000097108,10090.ENSMUSP00000098786,10090.ENSMUSP00000098987,10090.ENSMUSP00000099819,10090.ENSMUSP00000099922,10090.ENSMUSP00000101127,10090.ENSMUSP00000103861,10090.ENSMUSP00000104500,10090.ENSMUSP00000104511,10090.ENSMUSP00000106596,10090.ENSMUSP00000107063,10090.ENSMUSP00000107069,10090.ENSMUSP00000109608,10090.ENSMUSP00000110314,10090.ENSMUSP00000110515,10090.ENSMUSP00000111023,10090.ENSMUSP00000111081,10090.ENSMUSP00000111084,10090.ENSMUSP00000119242,10090.ENSMUSP00000119872,10090.ENSMUSP00000122915,10090.ENSMUSP00000125058,10090.ENSMUSP00000126405,10090.ENSMUSP00000126597,10090.ENSMUSP00000126826,10090.ENSMUSP00000128697,10090.ENSMUSP00000131480,10090.ENSMUSP00000136002,10090.ENSMUSP00000139389,10090.ENSMUSP00000139672	Nalcn,Clcn5,Aqp1,Slc30a4,Atp6v1b2,Htr3b,Kcnd1,Mcoln2,Nol3,Atp6ap1,Atp6v1e1,Kcnmb1,Scn4a,Slc6a4,Atp6v1d,Slc25a29,Ryr2,Sfxn1,Atp6v1c1,Slc25a17,P2rx6,Asic1,Slc4a8,Slc6a7,Slc15a3,Plcb3,Ddit3,Atp5a1,Slc40a1,Abcb6,Atp1b1,Slc2a8,P2rx3,Itgav,Snap25,Anxa5,Trpc3,Slc9a1,Grik3,Cdk5,Slc10a6,Ndufa4,Sec61a1,Slc6a6,Slc6a12,Chrna7,Slc6a8,Gas6,Chrna6,Gpm6a,Anxa2,Chrna3,Atp1b3,Slc25a20,Slc41a2,Slc45a1,Trpm8,Slc41a3,Fgf2,Kcna4,Itpr3,Kcnk9,Kcns1,Kcnt1,Atp1a1,Atp6v0a2,Asic3,Slc25a37,Piezo2,Cox10,Ibtk,Slc7a5,Kcna2,Tpcn1,Slc30a1,Zdhhc17,Slc9a8,Atp6v0a1,Ano10,Pkd2l1,Kcnk1,Plcl2,Slc7a1,Chrnb1,Bzrap1,Kcnh8,Pkd1,Slc38a9,Chrnb3,Unc80,Trpv3,Kcnj10,Kcna1,Kcne4,Cpox,Marcksl1,Kcng4,Slc36a4,Trpc6,Kcnb1,Sfxn3,Kcnj9,Slc9b2,F2r,Scn4b,Kcnj3,Kcnq3,Fam26e,Slc39a6,Kcnmb4,Kcnk18,Slc30a5,Kcnh7,Gria2,Drd2,Gria3,Slc39a1,Scn1a,Slc41a1,Kcnc2,Cacng7,Slc34a2,Ccl21a,Slc5a7,Kcnj4,Kcnj6,Psen1,Kcnk3,Vdac1,Atp1a3,Grik2,Pex5l,Slc36a1,Anxa6,Fam155a,Slc39a13,Ccr5,Slc5a3,Atp6v1a,Grik4,Slc12a2,Steap4,Steap2,Atp2b4,Tmem63c,Kcnq2,Kcnab2,Panx1,Micu1,Scn2b,Mmgt2,Kcnf1,Kcnj11,Htr1b,Trpc1	8.3e-08	4.07e-06	Cation transmembrane transport	23.4139
Function	GO:0005216	103	387	10090	10090.ENSMUSP00000000201,10090.ENSMUSP00000004428,10090.ENSMUSP00000004774,10090.ENSMUSP00000007257,10090.ENSMUSP00000008734,10090.ENSMUSP00000009875,10090.ENSMUSP00000011152,10090.ENSMUSP00000020362,10090.ENSMUSP00000021056,10090.ENSMUSP00000021750,10090.ENSMUSP00000023441,10090.ENSMUSP00000023758,10090.ENSMUSP00000026495,10090.ENSMUSP00000026659,10090.ENSMUSP00000028465,10090.ENSMUSP00000028499,10090.ENSMUSP00000028727,10090.ENSMUSP00000029271,10090.ENSMUSP00000029654,10090.ENSMUSP00000029919,10090.ENSMUSP00000030676,10090.ENSMUSP00000030814,10090.ENSMUSP00000030925,10090.ENSMUSP00000031119,10090.ENSMUSP00000032168,10090.ENSMUSP00000032738,10090.ENSMUSP00000033882,10090.ENSMUSP00000033915,10090.ENSMUSP00000034756,10090.ENSMUSP00000034851,10090.ENSMUSP00000036029,10090.ENSMUSP00000036991,10090.ENSMUSP00000037958,10090.ENSMUSP00000038150,10090.ENSMUSP00000038729,10090.ENSMUSP00000038901,10090.ENSMUSP00000039058,10090.ENSMUSP00000039914,10090.ENSMUSP00000040019,10090.ENSMUSP00000041453,10090.ENSMUSP00000041702,10090.ENSMUSP00000042188,10090.ENSMUSP00000044009,10090.ENSMUSP00000045214,10090.ENSMUSP00000045252,10090.ENSMUSP00000045675,10090.ENSMUSP00000046103,10090.ENSMUSP00000046927,10090.ENSMUSP00000047270,10090.ENSMUSP00000048063,10090.ENSMUSP00000049206,10090.ENSMUSP00000049296,10090.ENSMUSP00000052297,10090.ENSMUSP00000053692,10090.ENSMUSP00000053755,10090.ENSMUSP00000054356,10090.ENSMUSP00000055225,10090.ENSMUSP00000055415,10090.ENSMUSP00000055637,10090.ENSMUSP00000056552,10090.ENSMUSP00000057116,10090.ENSMUSP00000057965,10090.ENSMUSP00000057981,10090.ENSMUSP00000060110,10090.ENSMUSP00000062507,10090.ENSMUSP00000063276,10090.ENSMUSP00000063329,10090.ENSMUSP00000063380,10090.ENSMUSP00000063812,10090.ENSMUSP00000064462,10090.ENSMUSP00000065384,10090.ENSMUSP00000065713,10090.ENSMUSP00000074563,10090.ENSMUSP00000074787,10090.ENSMUSP00000075687,10090.ENSMUSP00000076697,10090.ENSMUSP00000089814,10090.ENSMUSP00000090567,10090.ENSMUSP00000092690,10090.ENSMUSP00000093536,10090.ENSMUSP00000094075,10090.ENSMUSP00000097108,10090.ENSMUSP00000097219,10090.ENSMUSP00000098786,10090.ENSMUSP00000098987,10090.ENSMUSP00000099819,10090.ENSMUSP00000101127,10090.ENSMUSP00000103861,10090.ENSMUSP00000104511,10090.ENSMUSP00000110515,10090.ENSMUSP00000113053,10090.ENSMUSP00000113603,10090.ENSMUSP00000119872,10090.ENSMUSP00000121751,10090.ENSMUSP00000122915,10090.ENSMUSP00000125058,10090.ENSMUSP00000126405,10090.ENSMUSP00000126826,10090.ENSMUSP00000131480,10090.ENSMUSP00000136002,10090.ENSMUSP00000139389,10090.ENSMUSP00000139672,10090.ENSMUSP00000140438	Nalcn,Clcn5,Aqp1,Clic1,Htr3b,Kcnd1,Mcoln2,Kcnmb1,Scn4a,Ryr2,P2rx6,Asic1,Atp5a1,Tmc6,P2rx3,Itgav,Snap25,Trpc3,Glrb,Clca3,Grik3,Cdk5,Gabrd,Gabrg1,Sec61a1,Chrna7,Chrna6,Gpm6a,Anxa2,Chrna3,Clca5,Trpm8,Kcna4,Itpr3,Kcnk9,Kcns1,Kcnt1,Asic3,Piezo2,Clic4,Kcna2,Tpcn1,Grid1,Ano10,Tmem120a,Pkd2l1,Kcnk1,Tmc7,Chrnb1,Bzrap1,Kcnh8,Pkd1,Chrnb3,Unc80,Trpv3,Kcnj10,Kcna1,Kcne4,Marcksl1,Kcng4,Tmem150c,Trpc6,Kcnb1,Kcnj9,Scn4b,Gabra5,Kcnj3,Kcnq3,Gabrg2,Fam26e,Kcnmb4,Kcnk18,Kcnh7,Gria2,Gria3,Scn1a,Kcnc2,Cacng7,Lrrc8a,Grid2,Kcnj4,Kcnj6,Ano3,Psen1,Kcnk3,Vdac1,Grik2,Pex5l,Anxa6,Grik4,Best1,Lrrc8d,Tmem63c,Clcn6,Kcnq2,Kcnab2,Panx1,Scn2b,Kcnf1,Kcnj11,Htr1b,Trpc1,Ano7	8.87e-08	6.23e-06	Ion channel activity	26.615
Process	GO:0043065	151	641	10090	10090.ENSMUSP00000000305,10090.ENSMUSP00000002284,10090.ENSMUSP00000002518,10090.ENSMUSP00000002640,10090.ENSMUSP00000002678,10090.ENSMUSP00000004756,10090.ENSMUSP00000005548,10090.ENSMUSP00000005714,10090.ENSMUSP00000007012,10090.ENSMUSP00000007757,10090.ENSMUSP00000008016,10090.ENSMUSP00000013807,10090.ENSMUSP00000013842,10090.ENSMUSP00000015456,10090.ENSMUSP00000016400,10090.ENSMUSP00000018476,10090.ENSMUSP00000020234,10090.ENSMUSP00000020608,10090.ENSMUSP00000020702,10090.ENSMUSP00000020949,10090.ENSMUSP00000021467,10090.ENSMUSP00000021728,10090.ENSMUSP00000021903,10090.ENSMUSP00000022531,10090.ENSMUSP00000022595,10090.ENSMUSP00000022623,10090.ENSMUSP00000023352,10090.ENSMUSP00000023593,10090.ENSMUSP00000023707,10090.ENSMUSP00000024575,10090.ENSMUSP00000024599,10090.ENSMUSP00000024866,10090.ENSMUSP00000024894,10090.ENSMUSP00000025025,10090.ENSMUSP00000025241,10090.ENSMUSP00000025399,10090.ENSMUSP00000025561,10090.ENSMUSP00000025791,10090.ENSMUSP00000025842,10090.ENSMUSP00000025850,10090.ENSMUSP00000026142,10090.ENSMUSP00000026475,10090.ENSMUSP00000027015,10090.ENSMUSP00000027123,10090.ENSMUSP00000027373,10090.ENSMUSP00000027425,10090.ENSMUSP00000027941,10090.ENSMUSP00000027974,10090.ENSMUSP00000027986,10090.ENSMUSP00000028178,10090.ENSMUSP00000028389,10090.ENSMUSP00000028683,10090.ENSMUSP00000028794,10090.ENSMUSP00000028854,10090.ENSMUSP00000028866,10090.ENSMUSP00000029266,10090.ENSMUSP00000029382,10090.ENSMUSP00000029626,10090.ENSMUSP00000029842,10090.ENSMUSP00000029910,10090.ENSMUSP00000030336,10090.ENSMUSP00000030339,10090.ENSMUSP00000030536,10090.ENSMUSP00000030623,10090.ENSMUSP00000030669,10090.ENSMUSP00000030814,10090.ENSMUSP00000030816,10090.ENSMUSP00000030834,10090.ENSMUSP00000032201,10090.ENSMUSP00000032322,10090.ENSMUSP00000032489,10090.ENSMUSP00000032491,10090.ENSMUSP00000032779,10090.ENSMUSP00000033056,10090.ENSMUSP00000033952,10090.ENSMUSP00000034026,10090.ENSMUSP00000034093,10090.ENSMUSP00000034115,10090.ENSMUSP00000034915,10090.ENSMUSP00000037028,10090.ENSMUSP00000037981,10090.ENSMUSP00000038833,10090.ENSMUSP00000038863,10090.ENSMUSP00000039109,10090.ENSMUSP00000040478,10090.ENSMUSP00000040614,10090.ENSMUSP00000040847,10090.ENSMUSP00000041819,10090.ENSMUSP00000042187,10090.ENSMUSP00000044034,10090.ENSMUSP00000044048,10090.ENSMUSP00000044517,10090.ENSMUSP00000044827,10090.ENSMUSP00000044918,10090.ENSMUSP00000046776,10090.ENSMUSP00000047186,10090.ENSMUSP00000047898,10090.ENSMUSP00000047968,10090.ENSMUSP00000050683,10090.ENSMUSP00000051282,10090.ENSMUSP00000052856,10090.ENSMUSP00000054150,10090.ENSMUSP00000057532,10090.ENSMUSP00000059033,10090.ENSMUSP00000060798,10090.ENSMUSP00000061754,10090.ENSMUSP00000062047,10090.ENSMUSP00000063839,10090.ENSMUSP00000064282,10090.ENSMUSP00000066448,10090.ENSMUSP00000068895,10090.ENSMUSP00000070339,10090.ENSMUSP00000070847,10090.ENSMUSP00000071214,10090.ENSMUSP00000071654,10090.ENSMUSP00000072615,10090.ENSMUSP00000073880,10090.ENSMUSP00000075018,10090.ENSMUSP00000077080,10090.ENSMUSP00000078597,10090.ENSMUSP00000078741,10090.ENSMUSP00000078945,10090.ENSMUSP00000083611,10090.ENSMUSP00000086321,10090.ENSMUSP00000087457,10090.ENSMUSP00000091238,10090.ENSMUSP00000093485,10090.ENSMUSP00000095199,10090.ENSMUSP00000095249,10090.ENSMUSP00000098786,10090.ENSMUSP00000099890,10090.ENSMUSP00000099952,10090.ENSMUSP00000101127,10090.ENSMUSP00000101684,10090.ENSMUSP00000101718,10090.ENSMUSP00000102710,10090.ENSMUSP00000102711,10090.ENSMUSP00000103306,10090.ENSMUSP00000103884,10090.ENSMUSP00000105234,10090.ENSMUSP00000105970,10090.ENSMUSP00000106534,10090.ENSMUSP00000107069,10090.ENSMUSP00000107214,10090.ENSMUSP00000109084,10090.ENSMUSP00000112266,10090.ENSMUSP00000113852,10090.ENSMUSP00000129448,10090.ENSMUSP00000129800,10090.ENSMUSP00000132815,10090.ENSMUSP00000138379	Tpd52l1,Plaur,Aes,Scin,Tgfb1,Wwox,Hmox1,Ube2m,Sod2,Tgfbr1,Id3,Pten,Pea15a,Gadd45b,Ctsz,Stk3,Timp3,Ppp2ca,Igfbp3,Map2k6,Sav1,Siva1,Gadd45g,Lats2,Rgcc,Trim35,Prkdc,Adipoq,Sod1,Rps6ka2,Igf2r,Xdh,Cyp1b1,Dusp1,Ercc3,Pmaip1,Anxa1,Adrbk1,Gal,Fosl1,Maged1,Ddit3,Casp1,Hspd1,Ppm1f,Itm2c,Atf3,Atf6,Optn,Acvr1c,Frzb,Pdia3,Siglec1,Mal,Zc3h8,Anxa5,Ppid,Casp6,Bcl10,Nsmaf,Tnfrsf1b,Tnfrsf8,Pink1,Sfpq,Slc9a1,Cdk5,Dffa,Nos3,Ret,Lrp6,Ltbr,Tnfrsf1a,Ctsc,Pycard,Sfrp1,Hpgd,Eif2ak3,Pou4f2,Ctsh,Camk1d,Hdac3,Ripk2,Btg1,Ppp1ca,Rnf122,Phlda3,Adrb1,Map3k9,Smpd1,Gadd45a,Mcl1,Tsc22d1,Mybbp1a,Inhbb,Prr7,Dap,Ddx19a,S100b,Foxo3,Pip5kl1,Rnf7,Rapsn,Hrk,Hip1,Pou4f1,F2r,Uaca,Adam10,Atpif1,Mllt11,Capn2,Jmy,Cd248,Eif2s1,Gsk3a,Sphk2,Rps7,Tnfrsf22,Unc5b,Sox7,Notch2,Htt,Nck2,Gramd4,Itgb1,Casp3,Map3k5,Nr3c1,Hdac4,Psen1,Ifit2,Camk2a,Grik2,Adam8,Bnip3,Txnip,Jun,Fbxw7,Prkci,Atf4,Bcl2l11,Arhgef7,Ccr5,Diablo,Col4a3,Brms1,Syk,Ralbp1,Sh3glb1,Phlda1,Rbm5	8.88e-08	4.33e-06	Positive regulation of apoptotic process	23.5569
Process	GO:0007417	212	984	10090	10090.ENSMUSP00000000001,10090.ENSMUSP00000000095,10090.ENSMUSP00000000219,10090.ENSMUSP00000000544,10090.ENSMUSP00000000579,10090.ENSMUSP00000002318,10090.ENSMUSP00000002412,10090.ENSMUSP00000002640,10090.ENSMUSP00000002677,10090.ENSMUSP00000002678,10090.ENSMUSP00000002708,10090.ENSMUSP00000004326,10090.ENSMUSP00000004774,10090.ENSMUSP00000005583,10090.ENSMUSP00000005671,10090.ENSMUSP00000006181,10090.ENSMUSP00000007738,10090.ENSMUSP00000008016,10090.ENSMUSP00000009713,10090.ENSMUSP00000013807,10090.ENSMUSP00000016143,10090.ENSMUSP00000016897,10090.ENSMUSP00000018156,10090.ENSMUSP00000018476,10090.ENSMUSP00000018880,10090.ENSMUSP00000020102,10090.ENSMUSP00000020323,10090.ENSMUSP00000020329,10090.ENSMUSP00000020523,10090.ENSMUSP00000020692,10090.ENSMUSP00000020706,10090.ENSMUSP00000021091,10090.ENSMUSP00000021195,10090.ENSMUSP00000021810,10090.ENSMUSP00000021921,10090.ENSMUSP00000022057,10090.ENSMUSP00000022639,10090.ENSMUSP00000022666,10090.ENSMUSP00000022721,10090.ENSMUSP00000022806,10090.ENSMUSP00000022946,10090.ENSMUSP00000023352,10090.ENSMUSP00000025081,10090.ENSMUSP00000025083,10090.ENSMUSP00000025166,10090.ENSMUSP00000025541,10090.ENSMUSP00000025791,10090.ENSMUSP00000025946,10090.ENSMUSP00000026408,10090.ENSMUSP00000027396,10090.ENSMUSP00000027554,10090.ENSMUSP00000028062,10090.ENSMUSP00000028106,10090.ENSMUSP00000028921,10090.ENSMUSP00000029297,10090.ENSMUSP00000029451,10090.ENSMUSP00000029623,10090.ENSMUSP00000029759,10090.ENSMUSP00000030266,10090.ENSMUSP00000030398,10090.ENSMUSP00000030628,10090.ENSMUSP00000030775,10090.ENSMUSP00000030814,10090.ENSMUSP00000030862,10090.ENSMUSP00000030917,10090.ENSMUSP00000031093,10090.ENSMUSP00000031334,10090.ENSMUSP00000031447,10090.ENSMUSP00000031843,10090.ENSMUSP00000031866,10090.ENSMUSP00000032322,10090.ENSMUSP00000032492,10090.ENSMUSP00000032827,10090.ENSMUSP00000033040,10090.ENSMUSP00000033473,10090.ENSMUSP00000033979,10090.ENSMUSP00000034206,10090.ENSMUSP00000034413,10090.ENSMUSP00000034441,10090.ENSMUSP00000034630,10090.ENSMUSP00000034869,10090.ENSMUSP00000035069,10090.ENSMUSP00000035129,10090.ENSMUSP00000036580,10090.ENSMUSP00000037694,10090.ENSMUSP00000037819,10090.ENSMUSP00000038351,10090.ENSMUSP00000038514,10090.ENSMUSP00000040168,10090.ENSMUSP00000040591,10090.ENSMUSP00000040694,10090.ENSMUSP00000041499,10090.ENSMUSP00000042211,10090.ENSMUSP00000042716,10090.ENSMUSP00000043828,10090.ENSMUSP00000045369,10090.ENSMUSP00000045838,10090.ENSMUSP00000046788,10090.ENSMUSP00000047567,10090.ENSMUSP00000047771,10090.ENSMUSP00000047968,10090.ENSMUSP00000048836,10090.ENSMUSP00000049296,10090.ENSMUSP00000049335,10090.ENSMUSP00000049345,10090.ENSMUSP00000050586,10090.ENSMUSP00000050683,10090.ENSMUSP00000051965,10090.ENSMUSP00000052584,10090.ENSMUSP00000052856,10090.ENSMUSP00000053101,10090.ENSMUSP00000053175,10090.ENSMUSP00000053802,10090.ENSMUSP00000054356,10090.ENSMUSP00000055225,10090.ENSMUSP00000059079,10090.ENSMUSP00000059913,10090.ENSMUSP00000060798,10090.ENSMUSP00000061185,10090.ENSMUSP00000061427,10090.ENSMUSP00000061836,10090.ENSMUSP00000062392,10090.ENSMUSP00000063276,10090.ENSMUSP00000064048,10090.ENSMUSP00000064107,10090.ENSMUSP00000064755,10090.ENSMUSP00000066515,10090.ENSMUSP00000066864,10090.ENSMUSP00000067057,10090.ENSMUSP00000067197,10090.ENSMUSP00000068258,10090.ENSMUSP00000071035,10090.ENSMUSP00000072615,10090.ENSMUSP00000074681,10090.ENSMUSP00000074864,10090.ENSMUSP00000075170,10090.ENSMUSP00000075242,10090.ENSMUSP00000076577,10090.ENSMUSP00000078070,10090.ENSMUSP00000078245,10090.ENSMUSP00000078454,10090.ENSMUSP00000078659,10090.ENSMUSP00000078945,10090.ENSMUSP00000079380,10090.ENSMUSP00000082137,10090.ENSMUSP00000082154,10090.ENSMUSP00000083707,10090.ENSMUSP00000084570,10090.ENSMUSP00000085651,10090.ENSMUSP00000086366,10090.ENSMUSP00000087457,10090.ENSMUSP00000087714,10090.ENSMUSP00000088491,10090.ENSMUSP00000088964,10090.ENSMUSP00000091238,10090.ENSMUSP00000091620,10090.ENSMUSP00000091921,10090.ENSMUSP00000093536,10090.ENSMUSP00000095346,10090.ENSMUSP00000096728,10090.ENSMUSP00000097547,10090.ENSMUSP00000098786,10090.ENSMUSP00000098987,10090.ENSMUSP00000099309,10090.ENSMUSP00000099398,10090.ENSMUSP00000099409,10090.ENSMUSP00000099488,10090.ENSMUSP00000099572,10090.ENSMUSP00000099671,10090.ENSMUSP00000099907,10090.ENSMUSP00000099922,10090.ENSMUSP00000101307,10090.ENSMUSP00000101472,10090.ENSMUSP00000101481,10090.ENSMUSP00000101718,10090.ENSMUSP00000103169,10090.ENSMUSP00000103571,10090.ENSMUSP00000104844,10090.ENSMUSP00000105970,10090.ENSMUSP00000107033,10090.ENSMUSP00000108371,10090.ENSMUSP00000108555,10090.ENSMUSP00000109500,10090.ENSMUSP00000110057,10090.ENSMUSP00000110748,10090.ENSMUSP00000111103,10090.ENSMUSP00000111977,10090.ENSMUSP00000112145,10090.ENSMUSP00000113308,10090.ENSMUSP00000113475,10090.ENSMUSP00000113840,10090.ENSMUSP00000115325,10090.ENSMUSP00000116313,10090.ENSMUSP00000116679,10090.ENSMUSP00000116886,10090.ENSMUSP00000117725,10090.ENSMUSP00000119242,10090.ENSMUSP00000119827,10090.ENSMUSP00000120152,10090.ENSMUSP00000122354,10090.ENSMUSP00000126377,10090.ENSMUSP00000126529,10090.ENSMUSP00000126623,10090.ENSMUSP00000127329,10090.ENSMUSP00000127851,10090.ENSMUSP00000129613,10090.ENSMUSP00000130668,10090.ENSMUSP00000132918,10090.ENSMUSP00000135516,10090.ENSMUSP00000135703,10090.ENSMUSP00000138101,10090.ENSMUSP00000139601	Gnai3,Tbx2,Th,Acvr1b,Sox9,Zfp523,Ncan,Scin,Axl,Tgfb1,Shh,Plxna3,Aqp1,Pafah1b3,Igf1r,Napa,Hapln4,Id3,Mkl2,Pten,Wasf3,Ttll1,Rac3,Stk3,Ndel1,Slc17a8,Avpr1a,Egfr,Pex13,Btg2,Adcy1,Pafah1b1,Slc6a4,Id4,Ptch1,Tppp,Nefl,Klhl1,Cln5,Bcl2l2,Hrsp12,Prkdc,Zeb1,Kif5b,Cdh2,Gnaq,Adrbk1,Cyp26a1,Gdf11,Abcb6,Cln8,Vim,Itga8,Xrn2,Slc7a11,Tspan2,Tlr2,Mettl14,B4galt2,Slc2a1,Tmem57,Chd5,Cdk5,Draxin,Ski,Cckar,Eif2b1,Anxa3,Npy,Mtpn,Lrp6,Cd9,Hapln3,Pak1,Fgf13,Star,Bbs2,Vstm5,Aars,Fez1,Isl2,Nradd,Ephb1,Wnt4,Fgf2,Myo1d,Foxj1,Irs2,Fbxo45,Aldh5a1,Rbpj,Slitrk5,Sema7a,Nkx6-1,Hdac11,Ndn,Dusp10,Hook3,Sox5,Atf5,S100b,C1qa,Pkd1,Ift172,Myo16,Kndc1,Foxo3,Exoc4,Lrrk2,Rnf7,Ppp3ca,Sdf4,Pomk,Kcnj10,Kcna1,Chd7,Amigo2,Pou4f1,Crh,Nog,Fat4,Prkca,Gabra5,Ptprs,Prrxl1,Phgdh,B4galt6,Cdh22,Adcyap1,Zfp365,Bcl11b,Smad1,Sphk2,Cdh11,Btbd3,Drd2,Arhgap35,Map2,Sox11,Numbl,Sez6l,En1,Htt,Rac1,Amigo3,Arnt2,Cntn2,Dcx,Gbx1,Smarca1,Itgb1,Trio,Bcan,Arsb,Casp3,Kdm6b,Hsp90aa1,Grid2,Pgap1,Mafb,Fyn,Psen1,Kcnk3,Aatk,Cntnap1,Cnp,Snrpb,Rtn4rl1,Myh10,Rtn4,Atp1a3,Rere,Ephb2,Grhl3,Bnip3,Med1,Shank1,B4galt5,Bcl2l11,Ncor2,Bcl2,Cntf,Tsc1,Satb2,Plxna4,Met,Kdm1a,Hpca,Synj1,Ece2,Lmo4,Fzd3,Setd2,Dync2h1,Pcdh19,Zpr1,Atp2b4,Apod,Stat3,Arid1a,Bcr,Mdga1,Ndst1,Vldlr,Pafah1b2,Trnp1,Ncam1,Omg,Pbx1,Prox1,Sstr2,Myrf	1e-07	4.89e-06	Central nervous system development	21.5447
Component	GO:0043235	100	374	10090	10090.ENSMUSP00000000299,10090.ENSMUSP00000000544,10090.ENSMUSP00000002677,10090.ENSMUSP00000004326,10090.ENSMUSP00000004949,10090.ENSMUSP00000005532,10090.ENSMUSP00000005671,10090.ENSMUSP00000007757,10090.ENSMUSP00000008032,10090.ENSMUSP00000008734,10090.ENSMUSP00000014290,10090.ENSMUSP00000015511,10090.ENSMUSP00000018361,10090.ENSMUSP00000020329,10090.ENSMUSP00000022699,10090.ENSMUSP00000023128,10090.ENSMUSP00000023312,10090.ENSMUSP00000023441,10090.ENSMUSP00000025224,10090.ENSMUSP00000025338,10090.ENSMUSP00000026076,10090.ENSMUSP00000026360,10090.ENSMUSP00000027123,10090.ENSMUSP00000027682,10090.ENSMUSP00000028106,10090.ENSMUSP00000028178,10090.ENSMUSP00000028348,10090.ENSMUSP00000028465,10090.ENSMUSP00000028499,10090.ENSMUSP00000029559,10090.ENSMUSP00000029623,10090.ENSMUSP00000029711,10090.ENSMUSP00000029712,10090.ENSMUSP00000030676,10090.ENSMUSP00000031119,10090.ENSMUSP00000031653,10090.ENSMUSP00000032201,10090.ENSMUSP00000032491,10090.ENSMUSP00000032738,10090.ENSMUSP00000033004,10090.ENSMUSP00000033053,10090.ENSMUSP00000033418,10090.ENSMUSP00000033664,10090.ENSMUSP00000033882,10090.ENSMUSP00000034713,10090.ENSMUSP00000034851,10090.ENSMUSP00000035129,10090.ENSMUSP00000035158,10090.ENSMUSP00000035203,10090.ENSMUSP00000038150,10090.ENSMUSP00000040900,10090.ENSMUSP00000041499,10090.ENSMUSP00000045675,10090.ENSMUSP00000047270,10090.ENSMUSP00000048238,10090.ENSMUSP00000052297,10090.ENSMUSP00000052776,10090.ENSMUSP00000053755,10090.ENSMUSP00000054275,10090.ENSMUSP00000055326,10090.ENSMUSP00000055958,10090.ENSMUSP00000056669,10090.ENSMUSP00000058142,10090.ENSMUSP00000060591,10090.ENSMUSP00000061062,10090.ENSMUSP00000063276,10090.ENSMUSP00000063812,10090.ENSMUSP00000066554,10090.ENSMUSP00000066734,10090.ENSMUSP00000071966,10090.ENSMUSP00000074787,10090.ENSMUSP00000075687,10090.ENSMUSP00000076533,10090.ENSMUSP00000078741,10090.ENSMUSP00000087457,10090.ENSMUSP00000088453,10090.ENSMUSP00000089547,10090.ENSMUSP00000090567,10090.ENSMUSP00000093536,10090.ENSMUSP00000095171,10090.ENSMUSP00000096939,10090.ENSMUSP00000096994,10090.ENSMUSP00000097066,10090.ENSMUSP00000099388,10090.ENSMUSP00000101127,10090.ENSMUSP00000101472,10090.ENSMUSP00000102068,10090.ENSMUSP00000103571,10090.ENSMUSP00000103861,10090.ENSMUSP00000105538,10090.ENSMUSP00000107214,10090.ENSMUSP00000110515,10090.ENSMUSP00000110748,10090.ENSMUSP00000111103,10090.ENSMUSP00000112137,10090.ENSMUSP00000113852,10090.ENSMUSP00000127329,10090.ENSMUSP00000131840,10090.ENSMUSP00000139261,10090.ENSMUSP00000139672	Itgb2,Acvr1b,Axl,Plxna3,Traf6,Nid1,Igf1r,Tgfbr1,Crlf1,Htr3b,Apbb1ip,Plxnd1,Pmp22,Egfr,Gfra2,Itga5,Alcam,P2rx6,Gfra3,Gabbr1,Gfra1,Itgb8,Hspd1,Gpr37l1,Itga8,Acvr1c,Itgb6,P2rx3,Itgav,Il6ra,Tlr2,Insrr,Ntrk1,Grik3,Gabrg1,Flt1,Ret,Tnfrsf1a,Chrna7,Il4ra,Itgax,Il13ra1,Il2rg,Chrna6,Ldlr,Chrna3,Ephb1,Trf,Mst1r,Itpr3,Nrn1,Slitrk5,Pkd2l1,Chrnb1,Lmtk2,Chrnb3,Eps8,Trpv3,Lrp1b,Kctd8,Gpr156,Cd14,Vwc2l,Gpr119,Gprc5a,Gabra5,Gabrg2,Epha3,Epha6,Plxnb1,Gria2,Gria3,Ptpra,Notch2,Itgb1,Acvr1,Kctd16,Cacng7,Grid2,Cd74,Plxnc1,Nt5dc3,Sorbs1,Nbr1,Grik2,Ephb2,Itgb4,Shank1,Pex5l,Nr3c2,Diablo,Grik4,Plxna4,Met,Ahr,Syk,Vldlr,Plxna1,Kctd12,Trpc1	1.13e-07	2.86e-06	Receptor complex	26.738
COMPARTMENTS	GOCC:0030133	77	260	10090	10090.ENSMUSP00000000219,10090.ENSMUSP00000000727,10090.ENSMUSP00000002708,10090.ENSMUSP00000003038,10090.ENSMUSP00000003121,10090.ENSMUSP00000005509,10090.ENSMUSP00000009538,10090.ENSMUSP00000009727,10090.ENSMUSP00000018880,10090.ENSMUSP00000020102,10090.ENSMUSP00000021001,10090.ENSMUSP00000021329,10090.ENSMUSP00000022075,10090.ENSMUSP00000023776,10090.ENSMUSP00000024599,10090.ENSMUSP00000025338,10090.ENSMUSP00000025356,10090.ENSMUSP00000027137,10090.ENSMUSP00000028123,10090.ENSMUSP00000028200,10090.ENSMUSP00000028727,10090.ENSMUSP00000029266,10090.ENSMUSP00000029441,10090.ENSMUSP00000031492,10090.ENSMUSP00000032476,10090.ENSMUSP00000032710,10090.ENSMUSP00000032749,10090.ENSMUSP00000033380,10090.ENSMUSP00000034396,10090.ENSMUSP00000034623,10090.ENSMUSP00000035208,10090.ENSMUSP00000038729,10090.ENSMUSP00000039517,10090.ENSMUSP00000041751,10090.ENSMUSP00000042215,10090.ENSMUSP00000043624,10090.ENSMUSP00000044838,10090.ENSMUSP00000045530,10090.ENSMUSP00000046705,10090.ENSMUSP00000048053,10090.ENSMUSP00000050077,10090.ENSMUSP00000051965,10090.ENSMUSP00000052584,10090.ENSMUSP00000056464,10090.ENSMUSP00000059000,10090.ENSMUSP00000060640,10090.ENSMUSP00000063839,10090.ENSMUSP00000064048,10090.ENSMUSP00000064986,10090.ENSMUSP00000068487,10090.ENSMUSP00000069284,10090.ENSMUSP00000069529,10090.ENSMUSP00000072170,10090.ENSMUSP00000074787,10090.ENSMUSP00000075170,10090.ENSMUSP00000076624,10090.ENSMUSP00000078198,10090.ENSMUSP00000085218,10090.ENSMUSP00000089801,10090.ENSMUSP00000093379,10090.ENSMUSP00000096096,10090.ENSMUSP00000098786,10090.ENSMUSP00000099071,10090.ENSMUSP00000099819,10090.ENSMUSP00000105719,10090.ENSMUSP00000109230,10090.ENSMUSP00000111084,10090.ENSMUSP00000112438,10090.ENSMUSP00000113705,10090.ENSMUSP00000113869,10090.ENSMUSP00000113886,10090.ENSMUSP00000114094,10090.ENSMUSP00000118958,10090.ENSMUSP00000124473,10090.ENSMUSP00000127973,10090.ENSMUSP00000129800,10090.ENSMUSP00000139027	Th,Rab5b,Shh,Ap2a2,Rab8a,Stx1a,Syn2,Syngr1,Ndel1,Slc17a8,Rab10,Gosr2,Pcsk1,Slc4a8,Igf2r,Gabbr1,Mal2,Slc40a1,Gad2,Tor1a,Snap25,Anxa5,Syt10,Rab35,Slc2a3,Slc17a6,Vps33b,Cdk16,Mtmr2,Trappc4,Bsn,Kcnk9,Brsk1,Ankrd27,Atp8a1,Akap7,Atp6v0a1,Npy1r,Lgi3,Wfs1,Oprd1,Exoc4,Lrrk2,Rnf112,Synrg,Slc9b2,Adam10,Ptprs,Synpr,Tgoln1,Pi4k2a,Stx3,Dtnbp1,Gria2,Drd2,Bloc1s3,Rph3a,Stx16,Lyz2,Slc5a7,Snap91,Psen1,Dgki,Vdac1,Rab3a,Rab7,Steap2,Syt2,Dmxl2,Rph3al,Rab4a,Rab27b,Mctp1,Sv2c,Syt7,Sh3glb1,Unc13c	1.15e-07	5.07e-06	Transport vesicle	29.6154
Function	GO:0022836	86	304	10090	10090.ENSMUSP00000000201,10090.ENSMUSP00000004428,10090.ENSMUSP00000004774,10090.ENSMUSP00000007257,10090.ENSMUSP00000008734,10090.ENSMUSP00000009875,10090.ENSMUSP00000011152,10090.ENSMUSP00000020362,10090.ENSMUSP00000021056,10090.ENSMUSP00000021750,10090.ENSMUSP00000023441,10090.ENSMUSP00000023758,10090.ENSMUSP00000026659,10090.ENSMUSP00000028465,10090.ENSMUSP00000028499,10090.ENSMUSP00000028727,10090.ENSMUSP00000029271,10090.ENSMUSP00000029654,10090.ENSMUSP00000029919,10090.ENSMUSP00000030676,10090.ENSMUSP00000030814,10090.ENSMUSP00000030925,10090.ENSMUSP00000031119,10090.ENSMUSP00000032738,10090.ENSMUSP00000033882,10090.ENSMUSP00000034851,10090.ENSMUSP00000036029,10090.ENSMUSP00000037958,10090.ENSMUSP00000038150,10090.ENSMUSP00000038729,10090.ENSMUSP00000038901,10090.ENSMUSP00000039058,10090.ENSMUSP00000039529,10090.ENSMUSP00000039914,10090.ENSMUSP00000040019,10090.ENSMUSP00000041453,10090.ENSMUSP00000041702,10090.ENSMUSP00000042188,10090.ENSMUSP00000044009,10090.ENSMUSP00000045214,10090.ENSMUSP00000045675,10090.ENSMUSP00000046103,10090.ENSMUSP00000046927,10090.ENSMUSP00000047270,10090.ENSMUSP00000048063,10090.ENSMUSP00000049206,10090.ENSMUSP00000052297,10090.ENSMUSP00000054356,10090.ENSMUSP00000055225,10090.ENSMUSP00000055415,10090.ENSMUSP00000055637,10090.ENSMUSP00000056552,10090.ENSMUSP00000057116,10090.ENSMUSP00000057981,10090.ENSMUSP00000060110,10090.ENSMUSP00000062507,10090.ENSMUSP00000063276,10090.ENSMUSP00000063329,10090.ENSMUSP00000063380,10090.ENSMUSP00000063812,10090.ENSMUSP00000065384,10090.ENSMUSP00000065713,10090.ENSMUSP00000074563,10090.ENSMUSP00000074787,10090.ENSMUSP00000075687,10090.ENSMUSP00000076697,10090.ENSMUSP00000089814,10090.ENSMUSP00000090567,10090.ENSMUSP00000093536,10090.ENSMUSP00000094075,10090.ENSMUSP00000097108,10090.ENSMUSP00000098987,10090.ENSMUSP00000099819,10090.ENSMUSP00000101127,10090.ENSMUSP00000103861,10090.ENSMUSP00000104511,10090.ENSMUSP00000110515,10090.ENSMUSP00000119872,10090.ENSMUSP00000121751,10090.ENSMUSP00000122915,10090.ENSMUSP00000125058,10090.ENSMUSP00000126826,10090.ENSMUSP00000131480,10090.ENSMUSP00000136002,10090.ENSMUSP00000139389,10090.ENSMUSP00000140438	Nalcn,Clcn5,Aqp1,Clic1,Htr3b,Kcnd1,Mcoln2,Kcnmb1,Scn4a,Ryr2,P2rx6,Asic1,Tmc6,P2rx3,Itgav,Snap25,Trpc3,Glrb,Clca3,Grik3,Cdk5,Gabrd,Gabrg1,Chrna7,Chrna6,Chrna3,Clca5,Kcna4,Itpr3,Kcnk9,Kcns1,Kcnt1,Tmem109,Asic3,Piezo2,Clic4,Kcna2,Tpcn1,Grid1,Ano10,Pkd2l1,Kcnk1,Tmc7,Chrnb1,Bzrap1,Kcnh8,Chrnb3,Kcnj10,Kcna1,Kcne4,Marcksl1,Kcng4,Tmem150c,Kcnb1,Kcnj9,Scn4b,Gabra5,Kcnj3,Kcnq3,Gabrg2,Kcnmb4,Kcnk18,Kcnh7,Gria2,Gria3,Scn1a,Kcnc2,Cacng7,Grid2,Kcnj4,Kcnj6,Kcnk3,Vdac1,Grik2,Pex5l,Anxa6,Grik4,Tmem63c,Clcn6,Kcnq2,Kcnab2,Scn2b,Kcnf1,Kcnj11,Htr1b,Ano7	1.16e-07	7.98e-06	Gated channel activity	28.2895
Pfam	PF00025	56	163	10090	10090.ENSMUSP00000000001,10090.ENSMUSP00000000727,10090.ENSMUSP00000002303,10090.ENSMUSP00000003121,10090.ENSMUSP00000003451,10090.ENSMUSP00000004565,10090.ENSMUSP00000009003,10090.ENSMUSP00000015277,10090.ENSMUSP00000017981,10090.ENSMUSP00000018156,10090.ENSMUSP00000020343,10090.ENSMUSP00000020930,10090.ENSMUSP00000020986,10090.ENSMUSP00000021001,10090.ENSMUSP00000024956,10090.ENSMUSP00000025541,10090.ENSMUSP00000025602,10090.ENSMUSP00000026988,10090.ENSMUSP00000027684,10090.ENSMUSP00000029692,10090.ENSMUSP00000031011,10090.ENSMUSP00000031492,10090.ENSMUSP00000033430,10090.ENSMUSP00000033545,10090.ENSMUSP00000035045,10090.ENSMUSP00000035918,10090.ENSMUSP00000036087,10090.ENSMUSP00000038841,10090.ENSMUSP00000038915,10090.ENSMUSP00000039013,10090.ENSMUSP00000041857,10090.ENSMUSP00000043190,10090.ENSMUSP00000049739,10090.ENSMUSP00000057543,10090.ENSMUSP00000058391,10090.ENSMUSP00000059498,10090.ENSMUSP00000062771,10090.ENSMUSP00000066238,10090.ENSMUSP00000068195,10090.ENSMUSP00000069371,10090.ENSMUSP00000069752,10090.ENSMUSP00000074259,10090.ENSMUSP00000079380,10090.ENSMUSP00000088174,10090.ENSMUSP00000088591,10090.ENSMUSP00000088740,10090.ENSMUSP00000101713,10090.ENSMUSP00000105719,10090.ENSMUSP00000109230,10090.ENSMUSP00000113886,10090.ENSMUSP00000114094,10090.ENSMUSP00000114323,10090.ENSMUSP00000118070,10090.ENSMUSP00000119399,10090.ENSMUSP00000121496,10090.ENSMUSP00000124344	Gnai3,Rab5b,Rhoc,Rab8a,Rnd1,Ralb,Rala,Lrrk1,Nkiras2,Rac3,Rab21,Gna13,Dnajc27,Rab10,Rhoq,Gnaq,Gna14,Arl10,Arl8a,Rit1,Rab28,Rab35,Rab33a,Rab39b,Mras,Arl4d,Gnaz,Rap2b,Rhou,Rragb,Rab8b,Gna11,Rab9b,Gnai2,Rap2c,Rhoj,Rasef,Rap1b,Rab31,Trim23,Rras2,Gnai1,Rac1,Rap1a,Rraga,Arl15,Rab40b,Rab3a,Rab7,Rab4a,Rab27b,Rit2,Rasd2,Rab36,Nkiras1,Arl4c	1.25e-07	0.00043	ADP-ribosylation factor family	34.3558
Process	GO:1901214	100	375	10090	10090.ENSMUSP00000000769,10090.ENSMUSP00000002677,10090.ENSMUSP00000002708,10090.ENSMUSP00000004327,10090.ENSMUSP00000005548,10090.ENSMUSP00000005714,10090.ENSMUSP00000007012,10090.ENSMUSP00000008032,10090.ENSMUSP00000014743,10090.ENSMUSP00000016400,10090.ENSMUSP00000016638,10090.ENSMUSP00000018875,10090.ENSMUSP00000020692,10090.ENSMUSP00000022639,10090.ENSMUSP00000022921,10090.ENSMUSP00000023707,10090.ENSMUSP00000024967,10090.ENSMUSP00000025399,10090.ENSMUSP00000025961,10090.ENSMUSP00000026475,10090.ENSMUSP00000027123,10090.ENSMUSP00000027986,10090.ENSMUSP00000029297,10090.ENSMUSP00000029626,10090.ENSMUSP00000029712,10090.ENSMUSP00000030336,10090.ENSMUSP00000030536,10090.ENSMUSP00000030814,10090.ENSMUSP00000030862,10090.ENSMUSP00000031840,10090.ENSMUSP00000032491,10090.ENSMUSP00000032738,10090.ENSMUSP00000032949,10090.ENSMUSP00000033142,10090.ENSMUSP00000033673,10090.ENSMUSP00000033979,10090.ENSMUSP00000034230,10090.ENSMUSP00000034441,10090.ENSMUSP00000034905,10090.ENSMUSP00000035129,10090.ENSMUSP00000035321,10090.ENSMUSP00000037981,10090.ENSMUSP00000043074,10090.ENSMUSP00000044048,10090.ENSMUSP00000045562,10090.ENSMUSP00000048053,10090.ENSMUSP00000048836,10090.ENSMUSP00000050683,10090.ENSMUSP00000052584,10090.ENSMUSP00000054150,10090.ENSMUSP00000056027,10090.ENSMUSP00000057532,10090.ENSMUSP00000057981,10090.ENSMUSP00000058613,10090.ENSMUSP00000059913,10090.ENSMUSP00000060798,10090.ENSMUSP00000061754,10090.ENSMUSP00000063276,10090.ENSMUSP00000063933,10090.ENSMUSP00000068895,10090.ENSMUSP00000069752,10090.ENSMUSP00000070876,10090.ENSMUSP00000071214,10090.ENSMUSP00000071654,10090.ENSMUSP00000072170,10090.ENSMUSP00000077080,10090.ENSMUSP00000078659,10090.ENSMUSP00000078945,10090.ENSMUSP00000085316,10090.ENSMUSP00000091238,10090.ENSMUSP00000093485,10090.ENSMUSP00000093536,10090.ENSMUSP00000095199,10090.ENSMUSP00000095249,10090.ENSMUSP00000097547,10090.ENSMUSP00000097743,10090.ENSMUSP00000097919,10090.ENSMUSP00000098786,10090.ENSMUSP00000101127,10090.ENSMUSP00000101684,10090.ENSMUSP00000102711,10090.ENSMUSP00000103306,10090.ENSMUSP00000103884,10090.ENSMUSP00000103922,10090.ENSMUSP00000105149,10090.ENSMUSP00000105234,10090.ENSMUSP00000105250,10090.ENSMUSP00000105970,10090.ENSMUSP00000108371,10090.ENSMUSP00000108555,10090.ENSMUSP00000109500,10090.ENSMUSP00000109612,10090.ENSMUSP00000115883,10090.ENSMUSP00000117725,10090.ENSMUSP00000120152,10090.ENSMUSP00000124312,10090.ENSMUSP00000129448,10090.ENSMUSP00000130518,10090.ENSMUSP00000133302,10090.ENSMUSP00000139347	Serpinf1,Axl,Shh,G6pdx,Hmox1,Ube2m,Sod2,Crlf1,Csf1,Ctsz,Cd34,Ap2b1,Btg2,Nefl,Angpt1,Sod1,Msh2,Pmaip1,Prdx3,Ddit3,Hspd1,Optn,Slc7a11,Casp6,Ntrk1,Tnfrsf1b,Pink1,Cdk5,Draxin,Gpnmb,Tnfrsf1a,Chrna7,Coro1a,Ptpn5,Nono,Star,Cx3cl1,Aars,Gclc,Ephb1,Ucn,Hdac3,Sncb,Mcl1,Clcf1,Wfs1,C1qa,Foxo3,Lrrk2,Rapsn,Sigmar1,Hrk,Kcnb1,Sorl1,Amigo2,Pou4f1,F2r,Gabra5,Chl1,Capn2,Rras2,Stambp,Eif2s1,Gsk3a,Dtnbp1,Unc5b,En1,Htt,Adnp,Casp3,Map3k5,Grid2,Nr3c1,Hdac4,Fyn,Abcc1,Mapt,Psen1,Grik2,Adam8,Jun,Fbxw7,Prkci,Sarm1,Vstm2l,Atf4,Tox3,Bcl2l11,Bcl2,Cntf,Tsc1,Lancl1,Vegfa,Zpr1,Stat3,Ssh1,Ralbp1,Cd200,Apoe,Tac1	1.26e-07	6.05e-06	Regulation of neuron death	26.6667
Process	GO:0040008	161	701	10090	10090.ENSMUSP00000000095,10090.ENSMUSP00000000314,10090.ENSMUSP00000000544,10090.ENSMUSP00000001672,10090.ENSMUSP00000002320,10090.ENSMUSP00000002518,10090.ENSMUSP00000002678,10090.ENSMUSP00000003115,10090.ENSMUSP00000004326,10090.ENSMUSP00000004327,10090.ENSMUSP00000004990,10090.ENSMUSP00000005255,10090.ENSMUSP00000005647,10090.ENSMUSP00000005671,10090.ENSMUSP00000006893,10090.ENSMUSP00000007757,10090.ENSMUSP00000008297,10090.ENSMUSP00000013807,10090.ENSMUSP00000014743,10090.ENSMUSP00000015137,10090.ENSMUSP00000017604,10090.ENSMUSP00000018382,10090.ENSMUSP00000018476,10090.ENSMUSP00000018880,10090.ENSMUSP00000019064,10090.ENSMUSP00000020215,10090.ENSMUSP00000020323,10090.ENSMUSP00000020329,10090.ENSMUSP00000020343,10090.ENSMUSP00000020702,10090.ENSMUSP00000021091,10090.ENSMUSP00000021195,10090.ENSMUSP00000021467,10090.ENSMUSP00000021734,10090.ENSMUSP00000021921,10090.ENSMUSP00000021950,10090.ENSMUSP00000022458,10090.ENSMUSP00000022529,10090.ENSMUSP00000022531,10090.ENSMUSP00000023146,10090.ENSMUSP00000023352,10090.ENSMUSP00000023707,10090.ENSMUSP00000024047,10090.ENSMUSP00000024811,10090.ENSMUSP00000024988,10090.ENSMUSP00000026999,10090.ENSMUSP00000027269,10090.ENSMUSP00000027373,10090.ENSMUSP00000027991,10090.ENSMUSP00000028389,10090.ENSMUSP00000028398,10090.ENSMUSP00000029087,10090.ENSMUSP00000029188,10090.ENSMUSP00000029385,10090.ENSMUSP00000029676,10090.ENSMUSP00000030568,10090.ENSMUSP00000030669,10090.ENSMUSP00000030724,10090.ENSMUSP00000030814,10090.ENSMUSP00000030862,10090.ENSMUSP00000030964,10090.ENSMUSP00000031051,10090.ENSMUSP00000031866,10090.ENSMUSP00000032309,10090.ENSMUSP00000033040,10090.ENSMUSP00000033131,10090.ENSMUSP00000033473,10090.ENSMUSP00000033828,10090.ENSMUSP00000033952,10090.ENSMUSP00000034115,10090.ENSMUSP00000034206,10090.ENSMUSP00000034966,10090.ENSMUSP00000035321,10090.ENSMUSP00000036962,10090.ENSMUSP00000037694,10090.ENSMUSP00000037712,10090.ENSMUSP00000037981,10090.ENSMUSP00000038591,10090.ENSMUSP00000039586,10090.ENSMUSP00000040694,10090.ENSMUSP00000040847,10090.ENSMUSP00000042211,10090.ENSMUSP00000042716,10090.ENSMUSP00000043768,10090.ENSMUSP00000044276,10090.ENSMUSP00000045369,10090.ENSMUSP00000045530,10090.ENSMUSP00000045838,10090.ENSMUSP00000046111,10090.ENSMUSP00000048053,10090.ENSMUSP00000048111,10090.ENSMUSP00000051316,10090.ENSMUSP00000052648,10090.ENSMUSP00000056121,10090.ENSMUSP00000059079,10090.ENSMUSP00000059107,10090.ENSMUSP00000059129,10090.ENSMUSP00000061427,10090.ENSMUSP00000063734,10090.ENSMUSP00000063839,10090.ENSMUSP00000064048,10090.ENSMUSP00000066050,10090.ENSMUSP00000068374,10090.ENSMUSP00000068380,10090.ENSMUSP00000068560,10090.ENSMUSP00000070019,10090.ENSMUSP00000071654,10090.ENSMUSP00000072615,10090.ENSMUSP00000072616,10090.ENSMUSP00000075170,10090.ENSMUSP00000076577,10090.ENSMUSP00000078741,10090.ENSMUSP00000079689,10090.ENSMUSP00000082183,10090.ENSMUSP00000082500,10090.ENSMUSP00000082777,10090.ENSMUSP00000083561,10090.ENSMUSP00000084570,10090.ENSMUSP00000085316,10090.ENSMUSP00000090564,10090.ENSMUSP00000090567,10090.ENSMUSP00000091870,10090.ENSMUSP00000094082,10090.ENSMUSP00000095199,10090.ENSMUSP00000097152,10090.ENSMUSP00000097776,10090.ENSMUSP00000097919,10090.ENSMUSP00000099309,10090.ENSMUSP00000099368,10090.ENSMUSP00000099642,10090.ENSMUSP00000099748,10090.ENSMUSP00000099881,10090.ENSMUSP00000099907,10090.ENSMUSP00000105970,10090.ENSMUSP00000107060,10090.ENSMUSP00000107069,10090.ENSMUSP00000108300,10090.ENSMUSP00000108371,10090.ENSMUSP00000108449,10090.ENSMUSP00000108555,10090.ENSMUSP00000110417,10090.ENSMUSP00000110748,10090.ENSMUSP00000112137,10090.ENSMUSP00000112438,10090.ENSMUSP00000112975,10090.ENSMUSP00000113672,10090.ENSMUSP00000115883,10090.ENSMUSP00000117725,10090.ENSMUSP00000119482,10090.ENSMUSP00000119603,10090.ENSMUSP00000120152,10090.ENSMUSP00000122192,10090.ENSMUSP00000124293,10090.ENSMUSP00000129186,10090.ENSMUSP00000129800,10090.ENSMUSP00000130668,10090.ENSMUSP00000132918,10090.ENSMUSP00000133302,10090.ENSMUSP00000134178,10090.ENSMUSP00000134205,10090.ENSMUSP00000135703	Tbx2,Cdh4,Acvr1b,Ifrd1,Ppard,Aes,Tgfb1,Cdkn1b,Plxna3,G6pdx,Mapk14,Wisp1,Ndufs3,Igf1r,Kiaa0319,Tgfbr1,Clstn3,Pten,Csf1,Limk1,Cyba,Gdf9,Stk3,Ndel1,Cxcl16,Socs2,Avpr1a,Egfr,Rab21,Igfbp3,Pafah1b1,Slc6a4,Sav1,Gng4,Ptch1,Dbn1,Bap1,Tkt,Lats2,Nubp1,Prkdc,Sod1,Twf2,Pim1,C3,Smad7,Mstn,Ppm1f,Rgs4,Frzb,Ube2e3,Ogfr,Wisp2,Serp1,Adam15,Sema3c,Slc9a1,Sesn2,Cdk5,Draxin,Cd38,Cgref1,Mtpn,Ybx3,Pak1,Lamtor1,Fgf13,Gas6,Sfrp1,Pou4f2,Bbs2,Rpl4,Ucn,Clstn1,Fgf2,Lpar3,Hdac3,Socs5,Serpine1,Rbpj,Adrb1,Sema7a,Nkx6-1,Cd81,Sh3pxd2b,Ndn,Npy1r,Dusp10,AF529169,Wfs1,Spr,Kctd21,Ar,Wwc2,Chd7,Kctd11,Socs3,Nog,Ezr,Adam10,Ptprs,Epm2a,Map1b,Fto,Adnp2,Prkcb,Gsk3a,Sphk2,Foxk1,Drd2,Map2,Notch2,Dab2,Cish,Brms1l,Mfsd7b,Cdkn2d,Dcx,Adnp,Fbp1,Cacng7,Rgma,Csf2rb,Nr3c1,Fam122a,Rnf157,Mapt,Aatk,Cttn,Acacb,Dmap1,Gap43,Rtn4,Bcl2l11,Creg1,Ccr5,Epb4.1l3,Bcl2,Ankrd26,Cntf,Fhl1,Plxna4,Ahr,Syt2,Sgpl1,Cth,Vegfa,Zpr1,Kif26a,Phb,Stat3,Megf8,Rnf6,Tomm70a,Sh3glb1,Ncam1,Omg,Apoe,Ddx39b,Jarid2,Prox1	1.33e-07	6.34e-06	Regulation of growth	22.9672
Process	GO:0007610	157	680	10090	10090.ENSMUSP00000000219,10090.ENSMUSP00000000769,10090.ENSMUSP00000005185,10090.ENSMUSP00000005233,10090.ENSMUSP00000007012,10090.ENSMUSP00000013807,10090.ENSMUSP00000016172,10090.ENSMUSP00000018361,10090.ENSMUSP00000020040,10090.ENSMUSP00000020323,10090.ENSMUSP00000020329,10090.ENSMUSP00000020523,10090.ENSMUSP00000020692,10090.ENSMUSP00000020706,10090.ENSMUSP00000021091,10090.ENSMUSP00000021195,10090.ENSMUSP00000022169,10090.ENSMUSP00000022235,10090.ENSMUSP00000022666,10090.ENSMUSP00000023128,10090.ENSMUSP00000023707,10090.ENSMUSP00000023758,10090.ENSMUSP00000025541,10090.ENSMUSP00000025818,10090.ENSMUSP00000025830,10090.ENSMUSP00000025842,10090.ENSMUSP00000025850,10090.ENSMUSP00000026357,10090.ENSMUSP00000026558,10090.ENSMUSP00000027015,10090.ENSMUSP00000027554,10090.ENSMUSP00000028106,10090.ENSMUSP00000028279,10090.ENSMUSP00000028465,10090.ENSMUSP00000028727,10090.ENSMUSP00000029297,10090.ENSMUSP00000029331,10090.ENSMUSP00000029623,10090.ENSMUSP00000029633,10090.ENSMUSP00000029654,10090.ENSMUSP00000029712,10090.ENSMUSP00000029876,10090.ENSMUSP00000030266,10090.ENSMUSP00000030814,10090.ENSMUSP00000031093,10090.ENSMUSP00000031390,10090.ENSMUSP00000031843,10090.ENSMUSP00000032732,10090.ENSMUSP00000032738,10090.ENSMUSP00000033040,10090.ENSMUSP00000033142,10090.ENSMUSP00000033189,10090.ENSMUSP00000033473,10090.ENSMUSP00000033979,10090.ENSMUSP00000034206,10090.ENSMUSP00000034508,10090.ENSMUSP00000034713,10090.ENSMUSP00000034851,10090.ENSMUSP00000035321,10090.ENSMUSP00000037586,10090.ENSMUSP00000038150,10090.ENSMUSP00000039517,10090.ENSMUSP00000039598,10090.ENSMUSP00000039797,10090.ENSMUSP00000040072,10090.ENSMUSP00000040847,10090.ENSMUSP00000041499,10090.ENSMUSP00000042215,10090.ENSMUSP00000044009,10090.ENSMUSP00000045216,10090.ENSMUSP00000045530,10090.ENSMUSP00000045910,10090.ENSMUSP00000047270,10090.ENSMUSP00000047968,10090.ENSMUSP00000048053,10090.ENSMUSP00000050077,10090.ENSMUSP00000052258,10090.ENSMUSP00000052584,10090.ENSMUSP00000052648,10090.ENSMUSP00000052776,10090.ENSMUSP00000053097,10090.ENSMUSP00000053802,10090.ENSMUSP00000054356,10090.ENSMUSP00000057340,10090.ENSMUSP00000059079,10090.ENSMUSP00000060798,10090.ENSMUSP00000061185,10090.ENSMUSP00000061427,10090.ENSMUSP00000061851,10090.ENSMUSP00000062303,10090.ENSMUSP00000062392,10090.ENSMUSP00000063276,10090.ENSMUSP00000063812,10090.ENSMUSP00000063933,10090.ENSMUSP00000064624,10090.ENSMUSP00000064761,10090.ENSMUSP00000066050,10090.ENSMUSP00000067057,10090.ENSMUSP00000068298,10090.ENSMUSP00000068895,10090.ENSMUSP00000070554,10090.ENSMUSP00000071687,10090.ENSMUSP00000073701,10090.ENSMUSP00000075170,10090.ENSMUSP00000076697,10090.ENSMUSP00000077314,10090.ENSMUSP00000077546,10090.ENSMUSP00000078454,10090.ENSMUSP00000078659,10090.ENSMUSP00000078945,10090.ENSMUSP00000082928,10090.ENSMUSP00000083707,10090.ENSMUSP00000085316,10090.ENSMUSP00000085651,10090.ENSMUSP00000087457,10090.ENSMUSP00000088031,10090.ENSMUSP00000091238,10090.ENSMUSP00000091954,10090.ENSMUSP00000092223,10090.ENSMUSP00000093442,10090.ENSMUSP00000094874,10090.ENSMUSP00000095199,10090.ENSMUSP00000096248,10090.ENSMUSP00000097601,10090.ENSMUSP00000097897,10090.ENSMUSP00000097919,10090.ENSMUSP00000098786,10090.ENSMUSP00000099394,10090.ENSMUSP00000099409,10090.ENSMUSP00000099428,10090.ENSMUSP00000099716,10090.ENSMUSP00000099819,10090.ENSMUSP00000099922,10090.ENSMUSP00000101127,10090.ENSMUSP00000101472,10090.ENSMUSP00000102711,10090.ENSMUSP00000103402,10090.ENSMUSP00000103531,10090.ENSMUSP00000103571,10090.ENSMUSP00000107381,10090.ENSMUSP00000108371,10090.ENSMUSP00000109500,10090.ENSMUSP00000110158,10090.ENSMUSP00000111103,10090.ENSMUSP00000111272,10090.ENSMUSP00000113308,10090.ENSMUSP00000113975,10090.ENSMUSP00000116231,10090.ENSMUSP00000118070,10090.ENSMUSP00000120152,10090.ENSMUSP00000130496,10090.ENSMUSP00000130668,10090.ENSMUSP00000133302,10090.ENSMUSP00000134380,10090.ENSMUSP00000135437,10090.ENSMUSP00000139347,10090.ENSMUSP00000139389	Th,Serpinf1,Cstb,Eif2ak4,Sod2,Pten,Celsr1,Pmp22,Nts,Avpr1a,Egfr,Pex13,Btg2,Adcy1,Pafah1b1,Slc6a4,Hexb,Htr1a,Klhl1,Itga5,Sod1,Asic1,Gnaq,Rin1,Apba1,Gal,Fosl1,Jph3,Ric8,Casp1,Cln8,Itga8,Strbp,P2rx3,Snap25,Slc7a11,P2ry1,Tlr2,Npy2r,Glrb,Ntrk1,Calb1,B4galt2,Cdk5,Cckar,Mmp17,Npy,Apba2,Chrna7,Pak1,Ptpn5,Cckbr,Fgf13,Star,Bbs2,Usp2,Ldlr,Chrna3,Ucn,Gpr176,Itpr3,Brsk1,Fig4,Prkar2b,Sobp,Adrb1,Slitrk5,Atp8a1,Grid1,Slc16a1,Npy1r,Inpp5f,Chrnb1,S100b,Wfs1,Oprd1,Amfr,Lrrk2,Ar,Eps8,Nlgn2,Pomk,Kcnj10,Neto1,Chd7,Pou4f1,Crh,Nog,Ahcy,2510009E07Rik,Prkca,Gabra5,Gabrg2,Chl1,Rnf180,Adm2,Epm2a,Adcyap1,Agtr1b,Capn2,Usp46,Nptx2,Mbd2,Drd2,Scn1a,Gng8,Pirb,Sez6l,En1,Htt,Sdk1,Cntn2,Adnp,Gbx1,Itgb1,Nr1d2,Casp3,Mrgprx1,Map1a,Etv1,Prkce,Nr3c1,Pias1,Fgf12,Slitrk1,Mapt,Psen1,Aoc3,Cnp,Thra,Foxo6,Vdac1,Atp1a3,Grik2,Ephb2,Jun,Tmod1,Myh14,Shank1,Cux2,Bcl2,Tsc1,Gls,Met,Comt,Synj1,Csnk1e,Bai3,Rasd2,Stat3,Gcnt4,Ncam1,Apoe,Pja2,Mrgpra3,Tac1,Htr1b	1.45e-07	6.83e-06	Behavior	23.0882
Process	GO:0032386	91	331	10090	10090.ENSMUSP00000000312,10090.ENSMUSP00000001592,10090.ENSMUSP00000002121,10090.ENSMUSP00000002678,10090.ENSMUSP00000002708,10090.ENSMUSP00000002765,10090.ENSMUSP00000003635,10090.ENSMUSP00000004990,10090.ENSMUSP00000005606,10090.ENSMUSP00000014920,10090.ENSMUSP00000018880,10090.ENSMUSP00000019939,10090.ENSMUSP00000020343,10090.ENSMUSP00000020408,10090.ENSMUSP00000020608,10090.ENSMUSP00000020986,10090.ENSMUSP00000021514,10090.ENSMUSP00000021950,10090.ENSMUSP00000022921,10090.ENSMUSP00000023593,10090.ENSMUSP00000024627,10090.ENSMUSP00000025083,10090.ENSMUSP00000025399,10090.ENSMUSP00000025684,10090.ENSMUSP00000027979,10090.ENSMUSP00000028118,10090.ENSMUSP00000028241,10090.ENSMUSP00000028963,10090.ENSMUSP00000029053,10090.ENSMUSP00000030051,10090.ENSMUSP00000030536,10090.ENSMUSP00000030814,10090.ENSMUSP00000030851,10090.ENSMUSP00000031879,10090.ENSMUSP00000032409,10090.ENSMUSP00000032491,10090.ENSMUSP00000032898,10090.ENSMUSP00000033040,10090.ENSMUSP00000033142,10090.ENSMUSP00000033152,10090.ENSMUSP00000033828,10090.ENSMUSP00000034396,10090.ENSMUSP00000034630,10090.ENSMUSP00000034756,10090.ENSMUSP00000036065,10090.ENSMUSP00000036379,10090.ENSMUSP00000036482,10090.ENSMUSP00000037981,10090.ENSMUSP00000039580,10090.ENSMUSP00000043245,10090.ENSMUSP00000043768,10090.ENSMUSP00000044725,10090.ENSMUSP00000045409,10090.ENSMUSP00000045910,10090.ENSMUSP00000046540,10090.ENSMUSP00000052584,10090.ENSMUSP00000057981,10090.ENSMUSP00000058613,10090.ENSMUSP00000062047,10090.ENSMUSP00000063277,10090.ENSMUSP00000063734,10090.ENSMUSP00000064282,10090.ENSMUSP00000066050,10090.ENSMUSP00000066399,10090.ENSMUSP00000068374,10090.ENSMUSP00000071654,10090.ENSMUSP00000076577,10090.ENSMUSP00000079689,10090.ENSMUSP00000081912,10090.ENSMUSP00000090089,10090.ENSMUSP00000091921,10090.ENSMUSP00000093382,10090.ENSMUSP00000096014,10090.ENSMUSP00000097547,10090.ENSMUSP00000097919,10090.ENSMUSP00000098786,10090.ENSMUSP00000099587,10090.ENSMUSP00000099748,10090.ENSMUSP00000103306,10090.ENSMUSP00000105321,10090.ENSMUSP00000110711,10090.ENSMUSP00000112145,10090.ENSMUSP00000113071,10090.ENSMUSP00000116313,10090.ENSMUSP00000117725,10090.ENSMUSP00000118333,10090.ENSMUSP00000119827,10090.ENSMUSP00000129800,10090.ENSMUSP00000131991,10090.ENSMUSP00000137345,10090.ENSMUSP00000137400	Cdh1,Jup,Supt6,Tgfb1,Shh,Prkd1,Ier3,Mapk14,Prkaca,Nol3,Ndel1,Snx3,Rab21,Mdm2,Ppp2ca,Dnajc27,Ppm1a,Dbn1,Angpt1,Adipoq,Chd1,Kif5b,Pmaip1,Ehd1,Uhmk1,Prkcq,Stom,Tbc1d20,Ptpn1,Txn1,Pink1,Cdk5,Tomm7,Fam115c,Camk1,Tnfrsf1a,Ipo5,Pak1,Ptpn5,Chp2,Gas6,Mtmr2,Fez1,Anxa2,Reep2,Fam115a,BC018507,Hdac3,Ptpn23,Ubac2,Cd81,Bag4,Ogt,Inpp5f,Nup54,Lrrk2,Kcnb1,Sorl1,Uaca,Cemip,Ezr,Atpif1,Epm2a,Sp100,Map1b,Gsk3a,Map2,Dab2,Numa1,Ank3,Hsp90aa1,Bves,Svip,Fyn,Mapt,Psen1,Ppp1cc,Dmap1,Fbxw7,Nsun2,Tenm1,Hpca,Msn,Setd2,Zpr1,Ube2j1,Apod,Sh3glb1,Tnnc1,Rbm4,Oaz1	1.48e-07	6.98e-06	Regulation of intracellular transport	27.4924
Component	GO:0099572	114	449	10090	10090.ENSMUSP00000003121,10090.ENSMUSP00000003268,10090.ENSMUSP00000003971,10090.ENSMUSP00000005077,10090.ENSMUSP00000005509,10090.ENSMUSP00000008297,10090.ENSMUSP00000009538,10090.ENSMUSP00000017458,10090.ENSMUSP00000018506,10090.ENSMUSP00000020608,10090.ENSMUSP00000020706,10090.ENSMUSP00000020775,10090.ENSMUSP00000021921,10090.ENSMUSP00000021950,10090.ENSMUSP00000022894,10090.ENSMUSP00000023441,10090.ENSMUSP00000025166,10090.ENSMUSP00000028106,10090.ENSMUSP00000029046,10090.ENSMUSP00000029331,10090.ENSMUSP00000030676,10090.ENSMUSP00000030814,10090.ENSMUSP00000032069,10090.ENSMUSP00000032409,10090.ENSMUSP00000032738,10090.ENSMUSP00000033040,10090.ENSMUSP00000034396,10090.ENSMUSP00000034851,10090.ENSMUSP00000034966,10090.ENSMUSP00000035027,10090.ENSMUSP00000035055,10090.ENSMUSP00000035208,10090.ENSMUSP00000036962,10090.ENSMUSP00000039657,10090.ENSMUSP00000040168,10090.ENSMUSP00000041828,10090.ENSMUSP00000042410,10090.ENSMUSP00000043765,10090.ENSMUSP00000044009,10090.ENSMUSP00000046358,10090.ENSMUSP00000046595,10090.ENSMUSP00000046776,10090.ENSMUSP00000047270,10090.ENSMUSP00000048469,10090.ENSMUSP00000050077,10090.ENSMUSP00000051965,10090.ENSMUSP00000052306,10090.ENSMUSP00000052776,10090.ENSMUSP00000053097,10090.ENSMUSP00000053399,10090.ENSMUSP00000054150,10090.ENSMUSP00000056027,10090.ENSMUSP00000056464,10090.ENSMUSP00000057340,10090.ENSMUSP00000059404,10090.ENSMUSP00000059705,10090.ENSMUSP00000062231,10090.ENSMUSP00000063276,10090.ENSMUSP00000063812,10090.ENSMUSP00000063839,10090.ENSMUSP00000064048,10090.ENSMUSP00000066614,10090.ENSMUSP00000068374,10090.ENSMUSP00000071687,10090.ENSMUSP00000072170,10090.ENSMUSP00000074787,10090.ENSMUSP00000075170,10090.ENSMUSP00000075687,10090.ENSMUSP00000076364,10090.ENSMUSP00000076577,10090.ENSMUSP00000078945,10090.ENSMUSP00000080854,10090.ENSMUSP00000082800,10090.ENSMUSP00000083611,10090.ENSMUSP00000087773,10090.ENSMUSP00000088561,10090.ENSMUSP00000090567,10090.ENSMUSP00000092223,10090.ENSMUSP00000093536,10090.ENSMUSP00000095199,10090.ENSMUSP00000095936,10090.ENSMUSP00000096096,10090.ENSMUSP00000097547,10090.ENSMUSP00000097897,10090.ENSMUSP00000097904,10090.ENSMUSP00000097919,10090.ENSMUSP00000098066,10090.ENSMUSP00000099364,10090.ENSMUSP00000099368,10090.ENSMUSP00000099881,10090.ENSMUSP00000099907,10090.ENSMUSP00000099952,10090.ENSMUSP00000101079,10090.ENSMUSP00000101127,10090.ENSMUSP00000101718,10090.ENSMUSP00000103571,10090.ENSMUSP00000103923,10090.ENSMUSP00000104067,10090.ENSMUSP00000105538,10090.ENSMUSP00000108300,10090.ENSMUSP00000109500,10090.ENSMUSP00000110515,10090.ENSMUSP00000111103,10090.ENSMUSP00000117017,10090.ENSMUSP00000119603,10090.ENSMUSP00000120152,10090.ENSMUSP00000125058,10090.ENSMUSP00000126377,10090.ENSMUSP00000129222,10090.ENSMUSP00000129224,10090.ENSMUSP00000132788,10090.ENSMUSP00000133898,10090.ENSMUSP00000134380,10090.ENSMUSP00000139117	Rab8a,Sh3gl1,Lin7b,Hspb1,Stx1a,Clstn3,Syn2,Mpp2,Kpna2,Ppp2ca,Adcy1,Dynll2,Ptch1,Dbn1,Ywhaz,P2rx6,Cdh2,Itga8,Fabp5,P2ry1,Grik3,Cdk5,Add2,Camk1,Chrna7,Pak1,Mtmr2,Chrna3,Rpl4,Clstn2,Map4,Bsn,Clstn1,Atp1a1,Fbxo45,Sorcs2,Slc30a1,Ank2,Grid1,Dagla,Eef2k,Prr7,Chrnb1,Rpl10a,Oprd1,Exoc4,D3Bwg0562e,Eps8,Nlgn2,Flrt3,Rapsn,Sigmar1,Rnf112,Neto1,Pura,Adra2c,Samd14,Gabra5,Gabrg2,Adam10,Ptprs,Rgs7bp,Map1b,Nptx2,Dtnbp1,Gria2,Drd2,Gria3,Ptpro,Map2,Htt,Rpl5,Insyn1,Nck2,Erc2,Slitrk3,Cacng7,Map1a,Grid2,Nr3c1,Cpeb1,Snap91,Fyn,Slitrk1,Tanc2,Mapt,Actb,Nsf,Cttn,Gap43,Rtn4,Camk2a,Lrrtm3,Grik2,Bnip3,Shank1,Lrfn1,Rps19,Nr3c2,Epb4.1l3,Tsc1,Grik4,Met,Igsf9b,Phb,Stat3,Kcnab2,Bcr,Fam196a,Synj2bp,Baalc,Arhgap32,Pja2,Lzts1	1.49e-07	3.71e-06	Postsynaptic specialization	25.3898
Function	GO:0046983	205	951	10090	10090.ENSMUSP00000000305,10090.ENSMUSP00000000500,10090.ENSMUSP00000000985,10090.ENSMUSP00000001027,10090.ENSMUSP00000001652,10090.ENSMUSP00000002436,10090.ENSMUSP00000003572,10090.ENSMUSP00000003575,10090.ENSMUSP00000004134,10090.ENSMUSP00000004137,10090.ENSMUSP00000004327,10090.ENSMUSP00000005077,10090.ENSMUSP00000005548,10090.ENSMUSP00000006151,10090.ENSMUSP00000006611,10090.ENSMUSP00000006692,10090.ENSMUSP00000008016,10090.ENSMUSP00000014370,10090.ENSMUSP00000014743,10090.ENSMUSP00000015146,10090.ENSMUSP00000017443,10090.ENSMUSP00000017604,10090.ENSMUSP00000017783,10090.ENSMUSP00000018803,10090.ENSMUSP00000019109,10090.ENSMUSP00000019323,10090.ENSMUSP00000020182,10090.ENSMUSP00000020608,10090.ENSMUSP00000021810,10090.ENSMUSP00000022057,10090.ENSMUSP00000022529,10090.ENSMUSP00000022791,10090.ENSMUSP00000022806,10090.ENSMUSP00000023100,10090.ENSMUSP00000023593,10090.ENSMUSP00000024099,10090.ENSMUSP00000024829,10090.ENSMUSP00000024866,10090.ENSMUSP00000024954,10090.ENSMUSP00000024967,10090.ENSMUSP00000025197,10090.ENSMUSP00000025338,10090.ENSMUSP00000025385,10090.ENSMUSP00000025404,10090.ENSMUSP00000025483,10090.ENSMUSP00000025867,10090.ENSMUSP00000026122,10090.ENSMUSP00000026475,10090.ENSMUSP00000026699,10090.ENSMUSP00000027269,10090.ENSMUSP00000027498,10090.ENSMUSP00000027863,10090.ENSMUSP00000027941,10090.ENSMUSP00000027974,10090.ENSMUSP00000028241,10090.ENSMUSP00000028257,10090.ENSMUSP00000028623,10090.ENSMUSP00000028950,10090.ENSMUSP00000029049,10090.ENSMUSP00000029331,10090.ENSMUSP00000029441,10090.ENSMUSP00000029515,10090.ENSMUSP00000029559,10090.ENSMUSP00000029652,10090.ENSMUSP00000029712,10090.ENSMUSP00000029770,10090.ENSMUSP00000029842,10090.ENSMUSP00000030051,10090.ENSMUSP00000030202,10090.ENSMUSP00000030623,10090.ENSMUSP00000030841,10090.ENSMUSP00000031099,10090.ENSMUSP00000031190,10090.ENSMUSP00000031653,10090.ENSMUSP00000031982,10090.ENSMUSP00000032069,10090.ENSMUSP00000032194,10090.ENSMUSP00000032322,10090.ENSMUSP00000032386,10090.ENSMUSP00000032500,10090.ENSMUSP00000032738,10090.ENSMUSP00000032949,10090.ENSMUSP00000033001,10090.ENSMUSP00000033056,10090.ENSMUSP00000033241,10090.ENSMUSP00000033995,10090.ENSMUSP00000035437,10090.ENSMUSP00000036949,10090.ENSMUSP00000037238,10090.ENSMUSP00000038014,10090.ENSMUSP00000038188,10090.ENSMUSP00000038540,10090.ENSMUSP00000038833,10090.ENSMUSP00000039071,10090.ENSMUSP00000039429,10090.ENSMUSP00000039440,10090.ENSMUSP00000039657,10090.ENSMUSP00000040847,10090.ENSMUSP00000041447,10090.ENSMUSP00000041955,10090.ENSMUSP00000042188,10090.ENSMUSP00000043580,10090.ENSMUSP00000043668,10090.ENSMUSP00000044034,10090.ENSMUSP00000044048,10090.ENSMUSP00000044918,10090.ENSMUSP00000045841,10090.ENSMUSP00000045910,10090.ENSMUSP00000047737,10090.ENSMUSP00000047968,10090.ENSMUSP00000048111,10090.ENSMUSP00000049057,10090.ENSMUSP00000049342,10090.ENSMUSP00000050516,10090.ENSMUSP00000052584,10090.ENSMUSP00000053101,10090.ENSMUSP00000053399,10090.ENSMUSP00000053703,10090.ENSMUSP00000055455,10090.ENSMUSP00000057965,10090.ENSMUSP00000057981,10090.ENSMUSP00000058237,10090.ENSMUSP00000058355,10090.ENSMUSP00000059033,10090.ENSMUSP00000059705,10090.ENSMUSP00000061427,10090.ENSMUSP00000063839,10090.ENSMUSP00000065645,10090.ENSMUSP00000066050,10090.ENSMUSP00000066737,10090.ENSMUSP00000067197,10090.ENSMUSP00000068174,10090.ENSMUSP00000068940,10090.ENSMUSP00000069080,10090.ENSMUSP00000070322,10090.ENSMUSP00000070728,10090.ENSMUSP00000072836,10090.ENSMUSP00000074290,10090.ENSMUSP00000075178,10090.ENSMUSP00000075566,10090.ENSMUSP00000076189,10090.ENSMUSP00000076364,10090.ENSMUSP00000076864,10090.ENSMUSP00000077546,10090.ENSMUSP00000079727,10090.ENSMUSP00000082154,10090.ENSMUSP00000082207,10090.ENSMUSP00000082694,10090.ENSMUSP00000084062,10090.ENSMUSP00000084466,10090.ENSMUSP00000085006,10090.ENSMUSP00000086460,10090.ENSMUSP00000086701,10090.ENSMUSP00000087405,10090.ENSMUSP00000087457,10090.ENSMUSP00000088453,10090.ENSMUSP00000088591,10090.ENSMUSP00000089336,10090.ENSMUSP00000091921,10090.ENSMUSP00000092230,10090.ENSMUSP00000093485,10090.ENSMUSP00000094164,10090.ENSMUSP00000095782,10090.ENSMUSP00000097219,10090.ENSMUSP00000097221,10090.ENSMUSP00000099394,10090.ENSMUSP00000099428,10090.ENSMUSP00000099576,10090.ENSMUSP00000099685,10090.ENSMUSP00000099885,10090.ENSMUSP00000099907,10090.ENSMUSP00000099952,10090.ENSMUSP00000101718,10090.ENSMUSP00000104132,10090.ENSMUSP00000105111,10090.ENSMUSP00000105234,10090.ENSMUSP00000105250,10090.ENSMUSP00000107063,10090.ENSMUSP00000107492,10090.ENSMUSP00000108371,10090.ENSMUSP00000110711,10090.ENSMUSP00000112137,10090.ENSMUSP00000113527,10090.ENSMUSP00000117347,10090.ENSMUSP00000117509,10090.ENSMUSP00000118221,10090.ENSMUSP00000120152,10090.ENSMUSP00000121000,10090.ENSMUSP00000121358,10090.ENSMUSP00000121835,10090.ENSMUSP00000126202,10090.ENSMUSP00000126597,10090.ENSMUSP00000126999,10090.ENSMUSP00000128661,10090.ENSMUSP00000129800,10090.ENSMUSP00000130858,10090.ENSMUSP00000131991,10090.ENSMUSP00000132435,10090.ENSMUSP00000132514,10090.ENSMUSP00000132918,10090.ENSMUSP00000133302,10090.ENSMUSP00000135215,10090.ENSMUSP00000140141,10090.ENSMUSP00000140438,10090.ENSMUSP00000140744	Tpd52l1,Pdgfb,Oxa1l,Aox1,Bdkrb2,Snx9,Gars,Tpm4,Gstm5,Gstm7,G6pdx,Hspb1,Hmox1,Tyrp1,Srm,Mvd,Id3,Cacybp,Csf1,Efr3a,Dnttip1,Cyba,Rab11fip4,Pnpo,Ywhah,Mdh2,Pex7,Ppp2ca,Id4,Tppp,Tkt,Fbxo4,Bcl2l2,Srebf2,Adipoq,Ache,Abcg1,Xdh,Epas1,Msh2,Tap2,Gabbr1,Hsd17b4,Cidea,Nars,Rela,P4hb,Ddit3,Mkln1,Mstn,Stk25,Atp1b1,Atf3,Atf6,Stom,Gca,Ext2,Sdcbp2,Chmp4c,P2ry1,Syt10,S100a11,Il6ra,Pdgfc,Ntrk1,Abcd3,Bcl10,Txn1,Glipr2,Sfpq,Klhl7,Grpel1,Dr1,Flt1,Hpgds,Add2,Bhlhe40,Lrp6,Bhlhe41,Prmt8,Chrna7,Coro1a,Dgat2,Pycard,Lhpp,Rbpms,Zbed4,S100a10,Rilp,Hey1,Cenpt,Pdxk,Ripk2,Mxd4,Dpyd,Syne1,Atp1a1,Adrb1,Pdk2,Zbtb1,Tpcn1,Alg2,Scx,Gadd45a,Mcl1,Inhbb,Eprs,Inpp5f,S100a13,S100b,Spr,Trim37,Upb1,Bhlha9,Lrrk2,Ppp3ca,Flrt3,Adra1a,Cpox,Trpc6,Kcnb1,S100a1,Polr1d,Hip1,Adra2c,Nog,Adam10,Taf7,Epm2a,Npr3,Zfp365,Impa1,Abcd2,Casr,Syt5,Btrc,Fam73a,Dgkh,Tubb2b,Abtb2,Trim30a,Ptpro,Tfe3,Pirb,Eno1,Arnt2,Tlr9,Mtus2,Hes6,Rqcd1,Hist1h4j,H13,Uba3,Gch1,Itgb1,Acvr1,Rraga,Hist1h2ah,Hsp90aa1,Vps4b,Map3k5,Zhx2,Trim6,Ano3,Fibin,Aoc3,Thra,Ece1,Sars,Stk10,Rtn4,Camk2a,Bnip3,Hif3a,Ralgapb,Atf4,Tox3,Slc39a13,Pdcd6ip,Bcl2,Tenm1,Ahr,Cdh13,Erp29,Gpd1l,Sri,Stat3,Tdg,Ide,Smchd1,Banf1,Micu1,Bmp6,Odc1,Sh3glb1,Tpi1,Tnnc1,Gbp2,Katna1,Omg,Apoe,Hist2h3c2,Tenm3,Ano7,Terf1	1.59e-07	1.07e-05	Protein dimerization activity	21.5563
Keyword	KW-0333	182	821	10090	10090.ENSMUSP00000000312,10090.ENSMUSP00000000384,10090.ENSMUSP00000000895,10090.ENSMUSP00000001456,10090.ENSMUSP00000002436,10090.ENSMUSP00000002765,10090.ENSMUSP00000002837,10090.ENSMUSP00000003121,10090.ENSMUSP00000004428,10090.ENSMUSP00000008297,10090.ENSMUSP00000008907,10090.ENSMUSP00000009219,10090.ENSMUSP00000010536,10090.ENSMUSP00000010974,10090.ENSMUSP00000015011,10090.ENSMUSP00000015333,10090.ENSMUSP00000016323,10090.ENSMUSP00000019135,10090.ENSMUSP00000019723,10090.ENSMUSP00000019920,10090.ENSMUSP00000020329,10090.ENSMUSP00000020343,10090.ENSMUSP00000020938,10090.ENSMUSP00000021001,10090.ENSMUSP00000021090,10090.ENSMUSP00000021329,10090.ENSMUSP00000021338,10090.ENSMUSP00000022057,10090.ENSMUSP00000022196,10090.ENSMUSP00000022693,10090.ENSMUSP00000022704,10090.ENSMUSP00000023100,10090.ENSMUSP00000023143,10090.ENSMUSP00000023686,10090.ENSMUSP00000024829,10090.ENSMUSP00000024858,10090.ENSMUSP00000025645,10090.ENSMUSP00000025830,10090.ENSMUSP00000026076,10090.ENSMUSP00000026624,10090.ENSMUSP00000026896,10090.ENSMUSP00000026972,10090.ENSMUSP00000027396,10090.ENSMUSP00000027498,10090.ENSMUSP00000027986,10090.ENSMUSP00000028049,10090.ENSMUSP00000028123,10090.ENSMUSP00000028623,10090.ENSMUSP00000028780,10090.ENSMUSP00000028854,10090.ENSMUSP00000029002,10090.ENSMUSP00000029569,10090.ENSMUSP00000030110,10090.ENSMUSP00000030202,10090.ENSMUSP00000030263,10090.ENSMUSP00000030266,10090.ENSMUSP00000030361,10090.ENSMUSP00000030585,10090.ENSMUSP00000030834,10090.ENSMUSP00000030950,10090.ENSMUSP00000031009,10090.ENSMUSP00000032372,10090.ENSMUSP00000032421,10090.ENSMUSP00000032473,10090.ENSMUSP00000032491,10090.ENSMUSP00000032566,10090.ENSMUSP00000032892,10090.ENSMUSP00000033160,10090.ENSMUSP00000033545,10090.ENSMUSP00000034060,10090.ENSMUSP00000034458,10090.ENSMUSP00000034460,10090.ENSMUSP00000034623,10090.ENSMUSP00000034713,10090.ENSMUSP00000035027,10090.ENSMUSP00000035166,10090.ENSMUSP00000036076,10090.ENSMUSP00000036227,10090.ENSMUSP00000036962,10090.ENSMUSP00000037834,10090.ENSMUSP00000037867,10090.ENSMUSP00000038633,10090.ENSMUSP00000038915,10090.ENSMUSP00000039758,10090.ENSMUSP00000039950,10090.ENSMUSP00000040140,10090.ENSMUSP00000040221,10090.ENSMUSP00000040478,10090.ENSMUSP00000040775,10090.ENSMUSP00000040919,10090.ENSMUSP00000042215,10090.ENSMUSP00000042803,10090.ENSMUSP00000043077,10090.ENSMUSP00000043279,10090.ENSMUSP00000043346,10090.ENSMUSP00000043659,10090.ENSMUSP00000044185,10090.ENSMUSP00000045349,10090.ENSMUSP00000046243,10090.ENSMUSP00000046544,10090.ENSMUSP00000046788,10090.ENSMUSP00000047012,10090.ENSMUSP00000047487,10090.ENSMUSP00000047562,10090.ENSMUSP00000047927,10090.ENSMUSP00000049296,10090.ENSMUSP00000052584,10090.ENSMUSP00000053175,10090.ENSMUSP00000054834,10090.ENSMUSP00000056669,10090.ENSMUSP00000056739,10090.ENSMUSP00000058305,10090.ENSMUSP00000058363,10090.ENSMUSP00000058613,10090.ENSMUSP00000059000,10090.ENSMUSP00000060247,10090.ENSMUSP00000061100,10090.ENSMUSP00000063461,10090.ENSMUSP00000063839,10090.ENSMUSP00000064246,10090.ENSMUSP00000065764,10090.ENSMUSP00000066515,10090.ENSMUSP00000066582,10090.ENSMUSP00000067002,10090.ENSMUSP00000068195,10090.ENSMUSP00000068487,10090.ENSMUSP00000068598,10090.ENSMUSP00000069284,10090.ENSMUSP00000069371,10090.ENSMUSP00000070494,10090.ENSMUSP00000072729,10090.ENSMUSP00000072808,10090.ENSMUSP00000074113,10090.ENSMUSP00000074764,10090.ENSMUSP00000077459,10090.ENSMUSP00000078392,10090.ENSMUSP00000085218,10090.ENSMUSP00000086411,10090.ENSMUSP00000086542,10090.ENSMUSP00000091428,10090.ENSMUSP00000093206,10090.ENSMUSP00000093325,10090.ENSMUSP00000095949,10090.ENSMUSP00000096014,10090.ENSMUSP00000096353,10090.ENSMUSP00000096677,10090.ENSMUSP00000097221,10090.ENSMUSP00000098786,10090.ENSMUSP00000099579,10090.ENSMUSP00000099593,10090.ENSMUSP00000099882,10090.ENSMUSP00000101518,10090.ENSMUSP00000102152,10090.ENSMUSP00000104844,10090.ENSMUSP00000104923,10090.ENSMUSP00000107063,10090.ENSMUSP00000107551,10090.ENSMUSP00000108651,10090.ENSMUSP00000109237,10090.ENSMUSP00000111081,10090.ENSMUSP00000111242,10090.ENSMUSP00000111345,10090.ENSMUSP00000112052,10090.ENSMUSP00000112617,10090.ENSMUSP00000112804,10090.ENSMUSP00000112935,10090.ENSMUSP00000113475,10090.ENSMUSP00000113820,10090.ENSMUSP00000114093,10090.ENSMUSP00000114175,10090.ENSMUSP00000119399,10090.ENSMUSP00000121820,10090.ENSMUSP00000126623,10090.ENSMUSP00000128697,10090.ENSMUSP00000129800,10090.ENSMUSP00000130496,10090.ENSMUSP00000130967,10090.ENSMUSP00000131355,10090.ENSMUSP00000132435,10090.ENSMUSP00000133341,10090.ENSMUSP00000133898,10090.ENSMUSP00000134380	Cdh1,Trappc10,Necab3,Tmem79,Snx9,Prkd1,Tmed5,Rab8a,Clcn5,Clstn3,Man1a2,Cabp7,Gosr1,Kdelr3,Surf4,Casd1,Camk1g,Gga3,D17Wsu104e,Clvs2,Egfr,Rab21,Fam20a,Rab10,Grb2,Gosr2,Ap4s1,Tppp,Ap3b1,Bmp1,Itm2b,Srebf2,Litaf,Tmem50b,Abcg1,Galnt14,Tmem132a,Apba1,Gfra1,Tm9sf2,St8sia2,Fam20c,Abcb6,Stk25,Optn,Rabgap1l,Gad2,Ext2,Chac1,Mal,Stmn2,Slc35a3,Zdhhc21,Glipr2,St3gal3,B4galt2,Tmem59,A3galt2,Nos3,Gltpd1,Nsg1,Golt1b,St8sia1,Iigp1,Tnfrsf1a,Qpctl,Xylt1,Gga2,Rab39b,Sh3rf1,Galnt2,Cog2,Trappc4,Ldlr,Clstn2,Uba5,Il17rd,St6galnac5,Clstn1,Slc35b2,Colec10,Galnt9,Rhou,B4galnt4,Pmepa1,Lman1,Fam198a,Rnf122,Chst2,Hs3st6,Atp8a1,March4,Mgat3,Zdhhc17,Mgat4b,Tmem59l,Slc9a8,Chst11,Stx11,Sgsm1,Hook3,Fbxw8,Chsy1,Trappc11,Abca5,Pkd1,Lrrk2,Sdf4,Tmed2,Cd14,Gpr107,Rab11fip5,B3galnt1,Sorl1,Synrg,B3gnt2,Tmem130,Slc35c1,Adam10,Chst1,Slc30a5,B4galt6,B3gat2,Pld4,Rab31,Tgoln1,St6galnac3,Pi4k2a,Trim23,Cbln3,Vps41,Mppe1,Stmn4,St8sia5,Csgalnact1,Fam57b,Stx16,Fndc3a,Nsfl1c,Enthd2,Syndig1l,Tmf1,Man2a2,Svip,ENSMUSP00000096353,Arfgef2,Fibin,Psen1,Chst14,Rasgrp1,St6galnac4,Fgf3,Hid1,B4galt5,Slc35c2,Slc39a13,Plekha3,Dipk2a,Copg1,Steap4,Sgce,Lztr1,Xylt2,Large,Chpf2,Golga7,Ece2,Pld3,Fam198b,Mgat4a,Rab36,Mcfd2,Ndst1,Mmgt2,Sh3glb1,Gcnt4,Prepl,Glg1,Gbp2,Ndst4,Arhgap32,Pja2	1.64e-07	4.47e-06	Golgi apparatus	22.1681
Component	GO:0014069	107	414	10090	10090.ENSMUSP00000003121,10090.ENSMUSP00000003268,10090.ENSMUSP00000003971,10090.ENSMUSP00000005077,10090.ENSMUSP00000005509,10090.ENSMUSP00000008297,10090.ENSMUSP00000009538,10090.ENSMUSP00000017458,10090.ENSMUSP00000020608,10090.ENSMUSP00000020706,10090.ENSMUSP00000020775,10090.ENSMUSP00000021921,10090.ENSMUSP00000021950,10090.ENSMUSP00000022894,10090.ENSMUSP00000023441,10090.ENSMUSP00000025166,10090.ENSMUSP00000028106,10090.ENSMUSP00000029046,10090.ENSMUSP00000029331,10090.ENSMUSP00000030676,10090.ENSMUSP00000030814,10090.ENSMUSP00000032069,10090.ENSMUSP00000032409,10090.ENSMUSP00000032738,10090.ENSMUSP00000033040,10090.ENSMUSP00000034396,10090.ENSMUSP00000034851,10090.ENSMUSP00000034966,10090.ENSMUSP00000035027,10090.ENSMUSP00000035055,10090.ENSMUSP00000035208,10090.ENSMUSP00000036962,10090.ENSMUSP00000039657,10090.ENSMUSP00000040168,10090.ENSMUSP00000041828,10090.ENSMUSP00000042410,10090.ENSMUSP00000043765,10090.ENSMUSP00000044009,10090.ENSMUSP00000046358,10090.ENSMUSP00000046595,10090.ENSMUSP00000046776,10090.ENSMUSP00000048469,10090.ENSMUSP00000050077,10090.ENSMUSP00000051965,10090.ENSMUSP00000052306,10090.ENSMUSP00000052776,10090.ENSMUSP00000053399,10090.ENSMUSP00000056027,10090.ENSMUSP00000056464,10090.ENSMUSP00000057340,10090.ENSMUSP00000059404,10090.ENSMUSP00000059705,10090.ENSMUSP00000062231,10090.ENSMUSP00000063839,10090.ENSMUSP00000064048,10090.ENSMUSP00000066614,10090.ENSMUSP00000068374,10090.ENSMUSP00000072170,10090.ENSMUSP00000074787,10090.ENSMUSP00000075170,10090.ENSMUSP00000075687,10090.ENSMUSP00000076364,10090.ENSMUSP00000076577,10090.ENSMUSP00000078945,10090.ENSMUSP00000080854,10090.ENSMUSP00000082800,10090.ENSMUSP00000083611,10090.ENSMUSP00000087773,10090.ENSMUSP00000088561,10090.ENSMUSP00000090567,10090.ENSMUSP00000092223,10090.ENSMUSP00000093536,10090.ENSMUSP00000095199,10090.ENSMUSP00000095936,10090.ENSMUSP00000096096,10090.ENSMUSP00000097547,10090.ENSMUSP00000097897,10090.ENSMUSP00000097904,10090.ENSMUSP00000097919,10090.ENSMUSP00000098066,10090.ENSMUSP00000099364,10090.ENSMUSP00000099368,10090.ENSMUSP00000099881,10090.ENSMUSP00000099907,10090.ENSMUSP00000099952,10090.ENSMUSP00000101079,10090.ENSMUSP00000101127,10090.ENSMUSP00000101718,10090.ENSMUSP00000103571,10090.ENSMUSP00000103923,10090.ENSMUSP00000104067,10090.ENSMUSP00000105538,10090.ENSMUSP00000108300,10090.ENSMUSP00000109500,10090.ENSMUSP00000110515,10090.ENSMUSP00000111103,10090.ENSMUSP00000117017,10090.ENSMUSP00000119603,10090.ENSMUSP00000120152,10090.ENSMUSP00000125058,10090.ENSMUSP00000126377,10090.ENSMUSP00000129222,10090.ENSMUSP00000129224,10090.ENSMUSP00000132788,10090.ENSMUSP00000133898,10090.ENSMUSP00000134380,10090.ENSMUSP00000139117	Rab8a,Sh3gl1,Lin7b,Hspb1,Stx1a,Clstn3,Syn2,Mpp2,Ppp2ca,Adcy1,Dynll2,Ptch1,Dbn1,Ywhaz,P2rx6,Cdh2,Itga8,Fabp5,P2ry1,Grik3,Cdk5,Add2,Camk1,Chrna7,Pak1,Mtmr2,Chrna3,Rpl4,Clstn2,Map4,Bsn,Clstn1,Atp1a1,Fbxo45,Sorcs2,Slc30a1,Ank2,Grid1,Dagla,Eef2k,Prr7,Rpl10a,Oprd1,Exoc4,D3Bwg0562e,Eps8,Flrt3,Sigmar1,Rnf112,Neto1,Pura,Adra2c,Samd14,Adam10,Ptprs,Rgs7bp,Map1b,Dtnbp1,Gria2,Drd2,Gria3,Ptpro,Map2,Htt,Rpl5,Insyn1,Nck2,Erc2,Slitrk3,Cacng7,Map1a,Grid2,Nr3c1,Cpeb1,Snap91,Fyn,Slitrk1,Tanc2,Mapt,Actb,Nsf,Cttn,Gap43,Rtn4,Camk2a,Lrrtm3,Grik2,Bnip3,Shank1,Lrfn1,Rps19,Nr3c2,Epb4.1l3,Tsc1,Grik4,Met,Igsf9b,Phb,Stat3,Kcnab2,Bcr,Fam196a,Synj2bp,Baalc,Arhgap32,Pja2,Lzts1	1.72e-07	4.22e-06	Postsynaptic density	25.8454
Function	GO:0008324	136	568	10090	10090.ENSMUSP00000000201,10090.ENSMUSP00000004428,10090.ENSMUSP00000004774,10090.ENSMUSP00000005952,10090.ENSMUSP00000008734,10090.ENSMUSP00000009875,10090.ENSMUSP00000011152,10090.ENSMUSP00000019354,10090.ENSMUSP00000020362,10090.ENSMUSP00000021056,10090.ENSMUSP00000021195,10090.ENSMUSP00000021536,10090.ENSMUSP00000021693,10090.ENSMUSP00000021750,10090.ENSMUSP00000021930,10090.ENSMUSP00000022904,10090.ENSMUSP00000023040,10090.ENSMUSP00000023441,10090.ENSMUSP00000023758,10090.ENSMUSP00000023776,10090.ENSMUSP00000025520,10090.ENSMUSP00000025646,10090.ENSMUSP00000026495,10090.ENSMUSP00000027137,10090.ENSMUSP00000027863,10090.ENSMUSP00000028129,10090.ENSMUSP00000028465,10090.ENSMUSP00000028499,10090.ENSMUSP00000028727,10090.ENSMUSP00000029266,10090.ENSMUSP00000029271,10090.ENSMUSP00000030669,10090.ENSMUSP00000030676,10090.ENSMUSP00000030814,10090.ENSMUSP00000031263,10090.ENSMUSP00000031637,10090.ENSMUSP00000032168,10090.ENSMUSP00000032185,10090.ENSMUSP00000032200,10090.ENSMUSP00000032738,10090.ENSMUSP00000033752,10090.ENSMUSP00000033882,10090.ENSMUSP00000033915,10090.ENSMUSP00000034756,10090.ENSMUSP00000034851,10090.ENSMUSP00000034983,10090.ENSMUSP00000035222,10090.ENSMUSP00000036690,10090.ENSMUSP00000036774,10090.ENSMUSP00000036991,10090.ENSMUSP00000037473,10090.ENSMUSP00000037958,10090.ENSMUSP00000038150,10090.ENSMUSP00000038729,10090.ENSMUSP00000038901,10090.ENSMUSP00000039058,10090.ENSMUSP00000039657,10090.ENSMUSP00000039737,10090.ENSMUSP00000039914,10090.ENSMUSP00000039990,10090.ENSMUSP00000040019,10090.ENSMUSP00000040138,10090.ENSMUSP00000041557,10090.ENSMUSP00000041702,10090.ENSMUSP00000042188,10090.ENSMUSP00000042410,10090.ENSMUSP00000043279,10090.ENSMUSP00000044185,10090.ENSMUSP00000044838,10090.ENSMUSP00000045214,10090.ENSMUSP00000045675,10090.ENSMUSP00000046103,10090.ENSMUSP00000046714,10090.ENSMUSP00000047270,10090.ENSMUSP00000048063,10090.ENSMUSP00000049206,10090.ENSMUSP00000049296,10090.ENSMUSP00000052172,10090.ENSMUSP00000052297,10090.ENSMUSP00000053692,10090.ENSMUSP00000053755,10090.ENSMUSP00000054356,10090.ENSMUSP00000055225,10090.ENSMUSP00000055415,10090.ENSMUSP00000055455,10090.ENSMUSP00000055637,10090.ENSMUSP00000056552,10090.ENSMUSP00000057355,10090.ENSMUSP00000057965,10090.ENSMUSP00000057981,10090.ENSMUSP00000059419,10090.ENSMUSP00000060110,10090.ENSMUSP00000060640,10090.ENSMUSP00000062507,10090.ENSMUSP00000063329,10090.ENSMUSP00000063380,10090.ENSMUSP00000064462,10090.ENSMUSP00000064667,10090.ENSMUSP00000065384,10090.ENSMUSP00000065713,10090.ENSMUSP00000065764,10090.ENSMUSP00000074563,10090.ENSMUSP00000074787,10090.ENSMUSP00000075687,10090.ENSMUSP00000076012,10090.ENSMUSP00000076697,10090.ENSMUSP00000083747,10090.ENSMUSP00000089814,10090.ENSMUSP00000090567,10090.ENSMUSP00000092380,10090.ENSMUSP00000093379,10090.ENSMUSP00000094075,10090.ENSMUSP00000097108,10090.ENSMUSP00000098786,10090.ENSMUSP00000098987,10090.ENSMUSP00000099922,10090.ENSMUSP00000101127,10090.ENSMUSP00000103861,10090.ENSMUSP00000104500,10090.ENSMUSP00000104511,10090.ENSMUSP00000107063,10090.ENSMUSP00000109608,10090.ENSMUSP00000110314,10090.ENSMUSP00000110515,10090.ENSMUSP00000111023,10090.ENSMUSP00000119242,10090.ENSMUSP00000119872,10090.ENSMUSP00000122915,10090.ENSMUSP00000125058,10090.ENSMUSP00000126405,10090.ENSMUSP00000126826,10090.ENSMUSP00000128697,10090.ENSMUSP00000131480,10090.ENSMUSP00000136002,10090.ENSMUSP00000139389,10090.ENSMUSP00000139672	Nalcn,Clcn5,Aqp1,Slc30a4,Htr3b,Kcnd1,Mcoln2,Atp6v1e1,Kcnmb1,Scn4a,Slc6a4,Atp6v1d,Slc25a29,Ryr2,Sfxn1,Atp6v1c1,Slc25a17,P2rx6,Asic1,Slc4a8,Slc6a7,Slc15a3,Atp5a1,Slc40a1,Atp1b1,Slc2a8,P2rx3,Itgav,Snap25,Anxa5,Trpc3,Slc9a1,Grik3,Cdk5,Slc10a6,Ndufa4,Sec61a1,Slc6a6,Slc6a12,Chrna7,Slc6a8,Chrna6,Gpm6a,Anxa2,Chrna3,Atp1b3,Slc25a20,Slc41a2,Slc45a1,Trpm8,Slc41a3,Kcna4,Itpr3,Kcnk9,Kcns1,Kcnt1,Atp1a1,Atp6v0a2,Asic3,Slc25a37,Piezo2,Cox10,Slc7a5,Kcna2,Tpcn1,Slc30a1,Zdhhc17,Slc9a8,Atp6v0a1,Ano10,Pkd2l1,Kcnk1,Slc7a1,Chrnb1,Bzrap1,Kcnh8,Pkd1,Slc38a9,Chrnb3,Unc80,Trpv3,Kcnj10,Kcna1,Kcne4,Cpox,Marcksl1,Kcng4,Slc36a4,Trpc6,Kcnb1,Sfxn3,Kcnj9,Slc9b2,Scn4b,Kcnj3,Kcnq3,Fam26e,Slc39a6,Kcnmb4,Kcnk18,Slc30a5,Kcnh7,Gria2,Gria3,Slc39a1,Scn1a,Slc41a1,Kcnc2,Cacng7,Slc34a2,Slc5a7,Kcnj4,Kcnj6,Psen1,Kcnk3,Atp1a3,Grik2,Pex5l,Slc36a1,Anxa6,Slc39a13,Slc5a3,Atp6v1a,Grik4,Slc12a2,Atp2b4,Tmem63c,Kcnq2,Kcnab2,Panx1,Scn2b,Mmgt2,Kcnf1,Kcnj11,Htr1b,Trpc1	1.78e-07	1.17e-05	Cation transmembrane transporter activity	23.9437
Process	GO:0050769	138	579	10090	10090.ENSMUSP00000000314,10090.ENSMUSP00000000769,10090.ENSMUSP00000002678,10090.ENSMUSP00000002708,10090.ENSMUSP00000002765,10090.ENSMUSP00000004133,10090.ENSMUSP00000004326,10090.ENSMUSP00000005077,10090.ENSMUSP00000005671,10090.ENSMUSP00000013807,10090.ENSMUSP00000014743,10090.ENSMUSP00000015137,10090.ENSMUSP00000015511,10090.ENSMUSP00000018880,10090.ENSMUSP00000019939,10090.ENSMUSP00000020215,10090.ENSMUSP00000020343,10090.ENSMUSP00000021091,10090.ENSMUSP00000021217,10090.ENSMUSP00000021527,10090.ENSMUSP00000021950,10090.ENSMUSP00000022639,10090.ENSMUSP00000023610,10090.ENSMUSP00000024047,10090.ENSMUSP00000024099,10090.ENSMUSP00000025081,10090.ENSMUSP00000025379,10090.ENSMUSP00000025684,10090.ENSMUSP00000025695,10090.ENSMUSP00000025867,10090.ENSMUSP00000026267,10090.ENSMUSP00000027498,10090.ENSMUSP00000028062,10090.ENSMUSP00000029002,10090.ENSMUSP00000029336,10090.ENSMUSP00000029623,10090.ENSMUSP00000029712,10090.ENSMUSP00000030336,10090.ENSMUSP00000032201,10090.ENSMUSP00000032322,10090.ENSMUSP00000032409,10090.ENSMUSP00000033040,10090.ENSMUSP00000033142,10090.ENSMUSP00000033919,10090.ENSMUSP00000033979,10090.ENSMUSP00000034115,10090.ENSMUSP00000034230,10090.ENSMUSP00000034630,10090.ENSMUSP00000034966,10090.ENSMUSP00000035158,10090.ENSMUSP00000036765,10090.ENSMUSP00000037028,10090.ENSMUSP00000037712,10090.ENSMUSP00000038783,10090.ENSMUSP00000039598,10090.ENSMUSP00000040601,10090.ENSMUSP00000041288,10090.ENSMUSP00000041751,10090.ENSMUSP00000042211,10090.ENSMUSP00000042457,10090.ENSMUSP00000042716,10090.ENSMUSP00000045562,10090.ENSMUSP00000046595,10090.ENSMUSP00000047012,10090.ENSMUSP00000052919,10090.ENSMUSP00000053097,10090.ENSMUSP00000056464,10090.ENSMUSP00000057965,10090.ENSMUSP00000058142,10090.ENSMUSP00000059107,10090.ENSMUSP00000059705,10090.ENSMUSP00000061427,10090.ENSMUSP00000066554,10090.ENSMUSP00000067057,10090.ENSMUSP00000067197,10090.ENSMUSP00000068374,10090.ENSMUSP00000070037,10090.ENSMUSP00000071966,10090.ENSMUSP00000075170,10090.ENSMUSP00000075178,10090.ENSMUSP00000075242,10090.ENSMUSP00000076120,10090.ENSMUSP00000076533,10090.ENSMUSP00000078070,10090.ENSMUSP00000078245,10090.ENSMUSP00000078623,10090.ENSMUSP00000078746,10090.ENSMUSP00000079380,10090.ENSMUSP00000084570,10090.ENSMUSP00000085316,10090.ENSMUSP00000087457,10090.ENSMUSP00000088174,10090.ENSMUSP00000088964,10090.ENSMUSP00000090567,10090.ENSMUSP00000091870,10090.ENSMUSP00000093843,10090.ENSMUSP00000095199,10090.ENSMUSP00000095936,10090.ENSMUSP00000096096,10090.ENSMUSP00000096939,10090.ENSMUSP00000097547,10090.ENSMUSP00000097776,10090.ENSMUSP00000097897,10090.ENSMUSP00000097919,10090.ENSMUSP00000098786,10090.ENSMUSP00000099368,10090.ENSMUSP00000099587,10090.ENSMUSP00000099716,10090.ENSMUSP00000099907,10090.ENSMUSP00000101472,10090.ENSMUSP00000103571,10090.ENSMUSP00000103884,10090.ENSMUSP00000107069,10090.ENSMUSP00000107381,10090.ENSMUSP00000108371,10090.ENSMUSP00000108555,10090.ENSMUSP00000110748,10090.ENSMUSP00000111103,10090.ENSMUSP00000111309,10090.ENSMUSP00000111977,10090.ENSMUSP00000112438,10090.ENSMUSP00000113308,10090.ENSMUSP00000114323,10090.ENSMUSP00000115325,10090.ENSMUSP00000115883,10090.ENSMUSP00000122192,10090.ENSMUSP00000124089,10090.ENSMUSP00000124459,10090.ENSMUSP00000126850,10090.ENSMUSP00000126999,10090.ENSMUSP00000127329,10090.ENSMUSP00000129800,10090.ENSMUSP00000130930,10090.ENSMUSP00000131840,10090.ENSMUSP00000133302,10090.ENSMUSP00000135703,10090.ENSMUSP00000137171,10090.ENSMUSP00000140141	Cdh4,Serpinf1,Tgfb1,Shh,Prkd1,Brinp2,Plxna3,Hspb1,Igf1r,Pten,Csf1,Limk1,Plxnd1,Ndel1,Snx3,Socs2,Rab21,Pafah1b1,Nme2,Prkch,Dbn1,Nefl,Adamts1,Twf2,Ache,Zeb1,Dpysl3,Ehd1,Ppp2r5b,Rela,Parp6,Stk25,Vim,Stmn2,Dhx36,Tlr2,Ntrk1,Tnfrsf1b,Ret,Lrp6,Camk1,Pak1,Ptpn5,Vegfc,Star,Pou4f2,Cx3cl1,Fez1,Rpl4,Trf,P2ry2,Camk1d,Lpar3,Enc1,Fig4,Trim67,Ss18l1,Ankrd27,Sema7a,Eef1a1,Nkx6-1,Clcf1,Eef2k,Fbxw8,Bend6,Nlgn2,Rnf112,Trpc6,Vwc2l,Kctd11,Adra2c,Nog,Epha3,Adcyap1,Zfp365,Map1b,Fam150b,Plxnb1,Drd2,Tubb2b,Arhgap35,Il34,Ptpra,Sox11,Numbl,Cyb5d2,Stk24,Rac1,Dcx,Adnp,Itgb1,Rap1a,Arsb,Cacng7,Rgma,Il1rap,Nr3c1,Cpeb1,Snap91,Plxnc1,Fyn,Rnf157,Slitrk1,Mapt,Psen1,Cttn,Ppp1cc,Foxo6,Rtn4,Ephb2,Shank1,Prkci,Ccr5,Cux2,Bcl2,Cntf,Plxna4,Met,Ranbp1,Kdm1a,Syt2,Synj1,Rit2,Fzd3,Vegfa,Megf8,Zfp609,Gpc2,Nap1l1,Bmp6,Vldlr,Sh3glb1,Tgif1,Plxna1,Apoe,Prox1,Dynlt1b,Tenm3	1.81e-07	8.47e-06	Positive regulation of neurogenesis	23.8342
PMID	PMID:25281809	32	66	10090	10090.ENSMUSP00000000219,10090.ENSMUSP00000004480,10090.ENSMUSP00000020040,10090.ENSMUSP00000020102,10090.ENSMUSP00000023758,10090.ENSMUSP00000025224,10090.ENSMUSP00000025842,10090.ENSMUSP00000026076,10090.ENSMUSP00000027991,10090.ENSMUSP00000028465,10090.ENSMUSP00000029271,10090.ENSMUSP00000029331,10090.ENSMUSP00000029876,10090.ENSMUSP00000031843,10090.ENSMUSP00000033133,10090.ENSMUSP00000036991,10090.ENSMUSP00000037712,10090.ENSMUSP00000039914,10090.ENSMUSP00000043078,10090.ENSMUSP00000045530,10090.ENSMUSP00000063021,10090.ENSMUSP00000066381,10090.ENSMUSP00000067057,10090.ENSMUSP00000091954,10090.ENSMUSP00000093460,10090.ENSMUSP00000108555,10090.ENSMUSP00000112145,10090.ENSMUSP00000112598,10090.ENSMUSP00000114350,10090.ENSMUSP00000129978,10090.ENSMUSP00000135437,10090.ENSMUSP00000138101	Th,Sst,Nts,Slc17a8,Asic1,Gfra3,Gal,Gfra1,Rgs4,P2rx3,Trpc3,P2ry1,Calb1,Npy,Rgs10,Trpm8,Lpar3,Asic3,Hoxd1,Npy1r,Mrgprd,Galr1,Adcyap1,Mrgprx1,Moxd1,Cntf,Hpca,Pvalb,Lgals3,Mrgpra1,Mrgpra3,Sstr2	1.89e-07	0.028	(2014) Molecular signatures of mouse TRPV1-lineage neurons revealed by RNA-Seq transcriptome analysis.	48.4848
Process	GO:0009725	180	812	10090	10090.ENSMUSP00000000186,10090.ENSMUSP00000000219,10090.ENSMUSP00000000769,10090.ENSMUSP00000002320,10090.ENSMUSP00000002466,10090.ENSMUSP00000002678,10090.ENSMUSP00000003115,10090.ENSMUSP00000003121,10090.ENSMUSP00000004134,10090.ENSMUSP00000004480,10090.ENSMUSP00000004774,10090.ENSMUSP00000004968,10090.ENSMUSP00000005548,10090.ENSMUSP00000005606,10090.ENSMUSP00000005671,10090.ENSMUSP00000006235,10090.ENSMUSP00000007317,10090.ENSMUSP00000007757,10090.ENSMUSP00000010807,10090.ENSMUSP00000013807,10090.ENSMUSP00000014370,10090.ENSMUSP00000015950,10090.ENSMUSP00000015987,10090.ENSMUSP00000017604,10090.ENSMUSP00000018880,10090.ENSMUSP00000019109,10090.ENSMUSP00000020161,10090.ENSMUSP00000020215,10090.ENSMUSP00000020227,10090.ENSMUSP00000020234,10090.ENSMUSP00000020323,10090.ENSMUSP00000020329,10090.ENSMUSP00000020408,10090.ENSMUSP00000020692,10090.ENSMUSP00000020904,10090.ENSMUSP00000020911,10090.ENSMUSP00000021001,10090.ENSMUSP00000021090,10090.ENSMUSP00000021217,10090.ENSMUSP00000021933,10090.ENSMUSP00000022531,10090.ENSMUSP00000022639,10090.ENSMUSP00000023100,10090.ENSMUSP00000023352,10090.ENSMUSP00000023593,10090.ENSMUSP00000024956,10090.ENSMUSP00000025025,10090.ENSMUSP00000025561,10090.ENSMUSP00000025842,10090.ENSMUSP00000025850,10090.ENSMUSP00000025867,10090.ENSMUSP00000026411,10090.ENSMUSP00000026416,10090.ENSMUSP00000027123,10090.ENSMUSP00000027269,10090.ENSMUSP00000028129,10090.ENSMUSP00000028178,10090.ENSMUSP00000028252,10090.ENSMUSP00000028633,10090.ENSMUSP00000028817,10090.ENSMUSP00000029053,10090.ENSMUSP00000029266,10090.ENSMUSP00000029670,10090.ENSMUSP00000029711,10090.ENSMUSP00000029766,10090.ENSMUSP00000029812,10090.ENSMUSP00000030398,10090.ENSMUSP00000030669,10090.ENSMUSP00000030724,10090.ENSMUSP00000030834,10090.ENSMUSP00000030964,10090.ENSMUSP00000031093,10090.ENSMUSP00000031334,10090.ENSMUSP00000031447,10090.ENSMUSP00000032508,10090.ENSMUSP00000032909,10090.ENSMUSP00000033040,10090.ENSMUSP00000033880,10090.ENSMUSP00000033952,10090.ENSMUSP00000033979,10090.ENSMUSP00000034115,10090.ENSMUSP00000034206,10090.ENSMUSP00000034507,10090.ENSMUSP00000034756,10090.ENSMUSP00000034834,10090.ENSMUSP00000034905,10090.ENSMUSP00000034915,10090.ENSMUSP00000035321,10090.ENSMUSP00000036285,10090.ENSMUSP00000038361,10090.ENSMUSP00000038514,10090.ENSMUSP00000039657,10090.ENSMUSP00000040647,10090.ENSMUSP00000041250,10090.ENSMUSP00000041447,10090.ENSMUSP00000041747,10090.ENSMUSP00000041857,10090.ENSMUSP00000042716,10090.ENSMUSP00000043108,10090.ENSMUSP00000044918,10090.ENSMUSP00000045284,10090.ENSMUSP00000045285,10090.ENSMUSP00000045409,10090.ENSMUSP00000045841,10090.ENSMUSP00000046595,10090.ENSMUSP00000047551,10090.ENSMUSP00000047968,10090.ENSMUSP00000050292,10090.ENSMUSP00000050683,10090.ENSMUSP00000052648,10090.ENSMUSP00000053703,10090.ENSMUSP00000055697,10090.ENSMUSP00000056659,10090.ENSMUSP00000057096,10090.ENSMUSP00000061185,10090.ENSMUSP00000061634,10090.ENSMUSP00000065645,10090.ENSMUSP00000066238,10090.ENSMUSP00000066554,10090.ENSMUSP00000066556,10090.ENSMUSP00000067057,10090.ENSMUSP00000068195,10090.ENSMUSP00000068298,10090.ENSMUSP00000068374,10090.ENSMUSP00000071654,10090.ENSMUSP00000074204,10090.ENSMUSP00000076533,10090.ENSMUSP00000077899,10090.ENSMUSP00000079689,10090.ENSMUSP00000080240,10090.ENSMUSP00000081545,10090.ENSMUSP00000082130,10090.ENSMUSP00000086094,10090.ENSMUSP00000088031,10090.ENSMUSP00000088964,10090.ENSMUSP00000091011,10090.ENSMUSP00000091238,10090.ENSMUSP00000091921,10090.ENSMUSP00000092380,10090.ENSMUSP00000092732,10090.ENSMUSP00000093653,10090.ENSMUSP00000094874,10090.ENSMUSP00000095199,10090.ENSMUSP00000095249,10090.ENSMUSP00000095936,10090.ENSMUSP00000096003,10090.ENSMUSP00000097066,10090.ENSMUSP00000097221,10090.ENSMUSP00000097547,10090.ENSMUSP00000099428,10090.ENSMUSP00000099716,10090.ENSMUSP00000099904,10090.ENSMUSP00000099922,10090.ENSMUSP00000099952,10090.ENSMUSP00000102710,10090.ENSMUSP00000102711,10090.ENSMUSP00000103169,10090.ENSMUSP00000103884,10090.ENSMUSP00000105538,10090.ENSMUSP00000105709,10090.ENSMUSP00000106180,10090.ENSMUSP00000108371,10090.ENSMUSP00000108987,10090.ENSMUSP00000109500,10090.ENSMUSP00000111084,10090.ENSMUSP00000111272,10090.ENSMUSP00000111363,10090.ENSMUSP00000117045,10090.ENSMUSP00000117410,10090.ENSMUSP00000119603,10090.ENSMUSP00000120152,10090.ENSMUSP00000120976,10090.ENSMUSP00000122354,10090.ENSMUSP00000124863,10090.ENSMUSP00000126999,10090.ENSMUSP00000129584,10090.ENSMUSP00000138101,10090.ENSMUSP00000139347,10090.ENSMUSP00000139389,10090.ENSMUSP00000140815	Fgf23,Th,Serpinf1,Ppard,Nr2f6,Tgfb1,Cdkn1b,Rab8a,Gstm5,Sst,Aqp1,Plod3,Hmox1,Prkaca,Igf1r,Ctsb,Krt19,Tgfbr1,Fads1,Pten,Cacybp,Qdpr,Rxrg,Cyba,Ndel1,Ywhah,Arg1,Socs2,Cry1,Timp3,Avpr1a,Egfr,Mdm2,Btg2,Rock2,Sdc1,Rab10,Grb2,Nme2,Ctsl,Lats2,Nefl,Srebf2,Prkdc,Adipoq,Rhoq,Dusp1,Anxa1,Gal,Fosl1,Rela,Mmp19,Cdk2,Hspd1,Mstn,Slc2a8,Acvr1c,Grb14,Fbn1,Pcna,Ptpn1,Anxa5,Ptgfr,Insrr,Bcar3,Nfkb1,Slc2a1,Slc9a1,Sesn2,Nos3,Cd38,Cckar,Eif2b1,Anxa3,Fkbp4,Pde3b,Pak1,Eif4ebp1,Sfrp1,Star,Pou4f2,Bbs2,Sesn3,Anxa2,Pkm,Gclc,Ctsh,Ucn,Smad6,Abhd2,Irs2,Atp1a1,Wdtc1,Serpina3g,Pdk2,Trib3,Rab8b,Nkx6-1,Brip1,Inhbb,Uqcrfs1,Abca3,Ogt,Eprs,Eef2k,Ephx1,S100b,Ptges3,Foxo3,Ar,Adra1a,P2ry6,Prokr2,Dsg2,Crh,Tusc5,Taf7,Rap1b,Epha3,Soga1,Adcyap1,Rab31,Agtr1b,Map1b,Gsk3a,Wbp2,Ptpra,Kl,Dab2,Paqr7,Pappa,Serpina1e,Smarcc1,Nr1d2,Arsb,Grb10,Casp3,Hsp90aa1,Slc34a2,Ccl21a,Ptgdr,Prkce,Nr3c1,Hdac4,Cpeb1,Snrpn,Sorbs1,Fibin,Fyn,Thra,Foxo6,Ass1,Atp1a3,Camk2a,Txnip,Jun,Med1,Prkci,Nr3c2,Calm1,Sord,Bcl2,Cab39,Tsc1,Steap2,Comt,Ube2l3,Srsf3,Smyd3,Phb,Stat3,Hadha,Arid1a,Zmiz1,Bmp6,Bcar1,Sstr2,Tac1,Htr1b,Vgf	1.93e-07	8.97e-06	Response to hormone	22.1675
Pfam	PF08477	54	157	10090	10090.ENSMUSP00000000727,10090.ENSMUSP00000002303,10090.ENSMUSP00000003121,10090.ENSMUSP00000003451,10090.ENSMUSP00000004565,10090.ENSMUSP00000009003,10090.ENSMUSP00000015277,10090.ENSMUSP00000017981,10090.ENSMUSP00000018156,10090.ENSMUSP00000020343,10090.ENSMUSP00000020986,10090.ENSMUSP00000021001,10090.ENSMUSP00000022665,10090.ENSMUSP00000024956,10090.ENSMUSP00000027684,10090.ENSMUSP00000029692,10090.ENSMUSP00000031011,10090.ENSMUSP00000031492,10090.ENSMUSP00000031646,10090.ENSMUSP00000033430,10090.ENSMUSP00000033545,10090.ENSMUSP00000035045,10090.ENSMUSP00000035918,10090.ENSMUSP00000038841,10090.ENSMUSP00000038915,10090.ENSMUSP00000041411,10090.ENSMUSP00000041857,10090.ENSMUSP00000044135,10090.ENSMUSP00000049739,10090.ENSMUSP00000052584,10090.ENSMUSP00000053389,10090.ENSMUSP00000055416,10090.ENSMUSP00000058391,10090.ENSMUSP00000059498,10090.ENSMUSP00000062771,10090.ENSMUSP00000066238,10090.ENSMUSP00000068195,10090.ENSMUSP00000069371,10090.ENSMUSP00000069752,10090.ENSMUSP00000079380,10090.ENSMUSP00000088174,10090.ENSMUSP00000088591,10090.ENSMUSP00000088740,10090.ENSMUSP00000101713,10090.ENSMUSP00000105719,10090.ENSMUSP00000109230,10090.ENSMUSP00000113886,10090.ENSMUSP00000114094,10090.ENSMUSP00000114323,10090.ENSMUSP00000118070,10090.ENSMUSP00000119399,10090.ENSMUSP00000121496,10090.ENSMUSP00000124344,10090.ENSMUSP00000127199	Rab5b,Rhoc,Rab8a,Rnd1,Ralb,Rala,Lrrk1,Nkiras2,Rac3,Rab21,Dnajc27,Rab10,Rhobtb2,Rhoq,Arl8a,Rit1,Rab28,Rab35,Rasl11a,Rab33a,Rab39b,Mras,Arl4d,Rap2b,Rhou,Rhov,Rab8b,Mfhas1,Rab9b,Lrrk2,Rasl11b,Diras2,Rap2c,Rhoj,Rasef,Rap1b,Rab31,Trim23,Rras2,Rac1,Rap1a,Rraga,Arl15,Rab40b,Rab3a,Rab7,Rab4a,Rab27b,Rit2,Rasd2,Rab36,Nkiras1,Arl4c,Rem2	2.03e-07	0.00043	Ras of Complex, Roc, domain of DAPkinase	34.3949
Component	GO:0099503	140	592	10090	10090.ENSMUSP00000000001,10090.ENSMUSP00000000219,10090.ENSMUSP00000000727,10090.ENSMUSP00000002274,10090.ENSMUSP00000002678,10090.ENSMUSP00000002708,10090.ENSMUSP00000003038,10090.ENSMUSP00000003121,10090.ENSMUSP00000003572,10090.ENSMUSP00000004428,10090.ENSMUSP00000004774,10090.ENSMUSP00000005509,10090.ENSMUSP00000005606,10090.ENSMUSP00000007216,10090.ENSMUSP00000009538,10090.ENSMUSP00000009727,10090.ENSMUSP00000018880,10090.ENSMUSP00000020102,10090.ENSMUSP00000020702,10090.ENSMUSP00000021001,10090.ENSMUSP00000022075,10090.ENSMUSP00000022169,10090.ENSMUSP00000022416,10090.ENSMUSP00000023707,10090.ENSMUSP00000023776,10090.ENSMUSP00000024005,10090.ENSMUSP00000025338,10090.ENSMUSP00000025356,10090.ENSMUSP00000025830,10090.ENSMUSP00000025842,10090.ENSMUSP00000026081,10090.ENSMUSP00000026608,10090.ENSMUSP00000027123,10090.ENSMUSP00000027137,10090.ENSMUSP00000027404,10090.ENSMUSP00000028123,10090.ENSMUSP00000028129,10090.ENSMUSP00000028200,10090.ENSMUSP00000028683,10090.ENSMUSP00000028727,10090.ENSMUSP00000029266,10090.ENSMUSP00000029441,10090.ENSMUSP00000029676,10090.ENSMUSP00000029919,10090.ENSMUSP00000030964,10090.ENSMUSP00000031402,10090.ENSMUSP00000031447,10090.ENSMUSP00000031492,10090.ENSMUSP00000031843,10090.ENSMUSP00000032476,10090.ENSMUSP00000032710,10090.ENSMUSP00000032732,10090.ENSMUSP00000032749,10090.ENSMUSP00000033142,10090.ENSMUSP00000033380,10090.ENSMUSP00000033941,10090.ENSMUSP00000034396,10090.ENSMUSP00000034623,10090.ENSMUSP00000034915,10090.ENSMUSP00000035208,10090.ENSMUSP00000037955,10090.ENSMUSP00000037978,10090.ENSMUSP00000038150,10090.ENSMUSP00000038361,10090.ENSMUSP00000038729,10090.ENSMUSP00000039517,10090.ENSMUSP00000039586,10090.ENSMUSP00000039737,10090.ENSMUSP00000041857,10090.ENSMUSP00000042187,10090.ENSMUSP00000042215,10090.ENSMUSP00000043624,10090.ENSMUSP00000044838,10090.ENSMUSP00000045285,10090.ENSMUSP00000045409,10090.ENSMUSP00000045530,10090.ENSMUSP00000046243,10090.ENSMUSP00000046705,10090.ENSMUSP00000048053,10090.ENSMUSP00000048555,10090.ENSMUSP00000050077,10090.ENSMUSP00000050730,10090.ENSMUSP00000051965,10090.ENSMUSP00000052283,10090.ENSMUSP00000052584,10090.ENSMUSP00000053766,10090.ENSMUSP00000054834,10090.ENSMUSP00000055237,10090.ENSMUSP00000055637,10090.ENSMUSP00000056464,10090.ENSMUSP00000058305,10090.ENSMUSP00000060640,10090.ENSMUSP00000062556,10090.ENSMUSP00000063839,10090.ENSMUSP00000064048,10090.ENSMUSP00000064986,10090.ENSMUSP00000065146,10090.ENSMUSP00000065764,10090.ENSMUSP00000069284,10090.ENSMUSP00000069529,10090.ENSMUSP00000070322,10090.ENSMUSP00000072170,10090.ENSMUSP00000074787,10090.ENSMUSP00000075170,10090.ENSMUSP00000078198,10090.ENSMUSP00000085218,10090.ENSMUSP00000086411,10090.ENSMUSP00000087457,10090.ENSMUSP00000089801,10090.ENSMUSP00000092799,10090.ENSMUSP00000093379,10090.ENSMUSP00000093460,10090.ENSMUSP00000096096,10090.ENSMUSP00000098405,10090.ENSMUSP00000098786,10090.ENSMUSP00000099576,10090.ENSMUSP00000099819,10090.ENSMUSP00000101684,10090.ENSMUSP00000101713,10090.ENSMUSP00000105709,10090.ENSMUSP00000105719,10090.ENSMUSP00000109230,10090.ENSMUSP00000112438,10090.ENSMUSP00000113071,10090.ENSMUSP00000113705,10090.ENSMUSP00000113869,10090.ENSMUSP00000113886,10090.ENSMUSP00000114094,10090.ENSMUSP00000115883,10090.ENSMUSP00000118221,10090.ENSMUSP00000118958,10090.ENSMUSP00000124473,10090.ENSMUSP00000127973,10090.ENSMUSP00000128308,10090.ENSMUSP00000129800,10090.ENSMUSP00000131588,10090.ENSMUSP00000136002,10090.ENSMUSP00000137171,10090.ENSMUSP00000139027,10090.ENSMUSP00000140815	Gnai3,Th,Rab5b,Napsa,Tgfb1,Shh,Ap2a2,Rab8a,Gars,Clcn5,Aqp1,Stx1a,Prkaca,Ap2m1,Syn2,Syngr1,Ndel1,Slc17a8,Igfbp3,Rab10,Pcsk1,Hexb,Anxa11,Sod1,Slc4a8,Scg5,Gabbr1,Mal2,Apba1,Gal,Pnliprp2,Crcp,Hspd1,Slc40a1,Ptprn,Gad2,Slc2a8,Tor1a,Pdia3,Snap25,Anxa5,Syt10,Adam15,Clca3,Cd38,Cct6a,Anxa3,Rab35,Npy,Slc2a3,Slc17a6,Apba2,Vps33b,Ptpn5,Cdk16,Plat,Mtmr2,Trappc4,Ctsh,Bsn,Vezt,Trim36,Itpr3,Abhd2,Kcnk9,Brsk1,Serpine1,Atp6v0a2,Rab8b,Smpd1,Atp8a1,Akap7,Atp6v0a1,Abca3,Ogt,Npy1r,Stx11,Lgi3,Wfs1,Cpe,Oprd1,Svop,Exoc4,Lamp2,Lrrk2,Exoc3l,Tmed2,Syt12,Marcksl1,Rnf112,Rab11fip5,Slc9b2,Scg2,Adam10,Ptprs,Synpr,Lrguk,Slc30a5,Pi4k2a,Stx3,Syt5,Dtnbp1,Gria2,Drd2,Rph3a,Stx16,Fndc3a,Itgb1,Lyz2,Znrf1,Slc5a7,Moxd1,Snap91,Anxa7,Psen1,Ece1,Vdac1,Adam8,Rab40b,Calm1,Rab3a,Rab7,Syt2,Msn,Dmxl2,Rph3al,Rab4a,Rab27b,Vegfa,Sri,Mctp1,Sv2c,Syt7,Thbs2,Sh3glb1,Rcbtb2,Kcnj11,Dynlt1b,Unc13c,Vgf	2.16e-07	5.16e-06	Secretory vesicle	23.6486
Process	GO:0008285	156	680	10090	10090.ENSMUSP00000000312,10090.ENSMUSP00000000451,10090.ENSMUSP00000000579,10090.ENSMUSP00000000769,10090.ENSMUSP00000001652,10090.ENSMUSP00000002320,10090.ENSMUSP00000002640,10090.ENSMUSP00000002678,10090.ENSMUSP00000002708,10090.ENSMUSP00000003049,10090.ENSMUSP00000003115,10090.ENSMUSP00000004673,10090.ENSMUSP00000005256,10090.ENSMUSP00000005548,10090.ENSMUSP00000006377,10090.ENSMUSP00000007012,10090.ENSMUSP00000007757,10090.ENSMUSP00000010278,10090.ENSMUSP00000013807,10090.ENSMUSP00000015858,10090.ENSMUSP00000017868,10090.ENSMUSP00000018361,10090.ENSMUSP00000018476,10090.ENSMUSP00000020161,10090.ENSMUSP00000020692,10090.ENSMUSP00000020702,10090.ENSMUSP00000021195,10090.ENSMUSP00000021467,10090.ENSMUSP00000021550,10090.ENSMUSP00000021921,10090.ENSMUSP00000021933,10090.ENSMUSP00000022458,10090.ENSMUSP00000022595,10090.ENSMUSP00000022603,10090.ENSMUSP00000022623,10090.ENSMUSP00000022791,10090.ENSMUSP00000022946,10090.ENSMUSP00000023356,10090.ENSMUSP00000023593,10090.ENSMUSP00000024575,10090.ENSMUSP00000024708,10090.ENSMUSP00000024866,10090.ENSMUSP00000024894,10090.ENSMUSP00000025025,10090.ENSMUSP00000025081,10090.ENSMUSP00000025338,10090.ENSMUSP00000025399,10090.ENSMUSP00000025842,10090.ENSMUSP00000025850,10090.ENSMUSP00000026142,10090.ENSMUSP00000026408,10090.ENSMUSP00000026495,10090.ENSMUSP00000026565,10090.ENSMUSP00000026999,10090.ENSMUSP00000027269,10090.ENSMUSP00000027688,10090.ENSMUSP00000027897,10090.ENSMUSP00000027986,10090.ENSMUSP00000028135,10090.ENSMUSP00000028178,10090.ENSMUSP00000028389,10090.ENSMUSP00000029188,10090.ENSMUSP00000029623,10090.ENSMUSP00000029699,10090.ENSMUSP00000029712,10090.ENSMUSP00000029845,10090.ENSMUSP00000030317,10090.ENSMUSP00000030528,10090.ENSMUSP00000030775,10090.ENSMUSP00000030834,10090.ENSMUSP00000030917,10090.ENSMUSP00000031653,10090.ENSMUSP00000031840,10090.ENSMUSP00000031982,10090.ENSMUSP00000032322,10090.ENSMUSP00000032492,10090.ENSMUSP00000033040,10090.ENSMUSP00000033495,10090.ENSMUSP00000033919,10090.ENSMUSP00000033952,10090.ENSMUSP00000035129,10090.ENSMUSP00000035434,10090.ENSMUSP00000036285,10090.ENSMUSP00000037694,10090.ENSMUSP00000038351,10090.ENSMUSP00000038863,10090.ENSMUSP00000040694,10090.ENSMUSP00000043108,10090.ENSMUSP00000045369,10090.ENSMUSP00000045838,10090.ENSMUSP00000045973,10090.ENSMUSP00000046105,10090.ENSMUSP00000046111,10090.ENSMUSP00000047410,10090.ENSMUSP00000047771,10090.ENSMUSP00000049335,10090.ENSMUSP00000049345,10090.ENSMUSP00000049808,10090.ENSMUSP00000051331,10090.ENSMUSP00000052648,10090.ENSMUSP00000056500,10090.ENSMUSP00000057856,10090.ENSMUSP00000059107,10090.ENSMUSP00000061427,10090.ENSMUSP00000061754,10090.ENSMUSP00000062392,10090.ENSMUSP00000064282,10090.ENSMUSP00000066737,10090.ENSMUSP00000067057,10090.ENSMUSP00000067680,10090.ENSMUSP00000068258,10090.ENSMUSP00000068402,10090.ENSMUSP00000068834,10090.ENSMUSP00000071035,10090.ENSMUSP00000071966,10090.ENSMUSP00000075170,10090.ENSMUSP00000078070,10090.ENSMUSP00000078597,10090.ENSMUSP00000079239,10090.ENSMUSP00000079689,10090.ENSMUSP00000083561,10090.ENSMUSP00000087457,10090.ENSMUSP00000091238,10090.ENSMUSP00000091330,10090.ENSMUSP00000093969,10090.ENSMUSP00000095249,10090.ENSMUSP00000095595,10090.ENSMUSP00000095936,10090.ENSMUSP00000099696,10090.ENSMUSP00000101129,10090.ENSMUSP00000102711,10090.ENSMUSP00000103169,10090.ENSMUSP00000105307,10090.ENSMUSP00000107069,10090.ENSMUSP00000108371,10090.ENSMUSP00000109084,10090.ENSMUSP00000109500,10090.ENSMUSP00000111127,10090.ENSMUSP00000111272,10090.ENSMUSP00000112137,10090.ENSMUSP00000112600,10090.ENSMUSP00000113527,10090.ENSMUSP00000113672,10090.ENSMUSP00000114350,10090.ENSMUSP00000119603,10090.ENSMUSP00000119827,10090.ENSMUSP00000120152,10090.ENSMUSP00000124871,10090.ENSMUSP00000126024,10090.ENSMUSP00000129224,10090.ENSMUSP00000129448,10090.ENSMUSP00000130518,10090.ENSMUSP00000130930,10090.ENSMUSP00000133302,10090.ENSMUSP00000134205,10090.ENSMUSP00000135703	Cdh1,Raf1,Sox9,Serpinf1,Bdkrb2,Ppard,Scin,Tgfb1,Shh,Med25,Cdkn1b,Ndrg2,Ndrg1,Hmox1,Zbtb17,Sod2,Tgfbr1,Wdr77,Pten,Cers2,Etv4,Pmp22,Stk3,Arg1,Btg2,Igfbp3,Slc6a4,Sav1,Arg2,Ptch1,Ctsl,Bap1,Rgcc,Lect1,Trim35,Fbxo4,Hrsp12,Snai2,Adipoq,Rps6ka2,Tnfrsf21,Xdh,Cyp1b1,Dusp1,Zeb1,Gabbr1,Pmaip1,Gal,Fosl1,Maged1,Gdf11,Atp5a1,Ifitm3,Smad7,Mstn,Rassf5,Smyd2,Optn,Fam129b,Acvr1c,Frzb,Wisp2,Tlr2,Lmna,Ntrk1,Ddah1,Pdpn,Pla2g2d,Chd5,Nos3,Ski,Flt1,Gpnmb,Hpgds,Lrp6,Cd9,Pak1,Pim2,Vegfc,Sfrp1,Ephb1,Tmem127,Smad6,Fgf2,Foxj1,Btg1,Rbpj,Brip1,Ndn,Dusp10,Six5,H2-Aa,AF529169,Tax1bp3,Atf5,Ift172,Myo16,Kiaa0922,Axin2,Ar,Prkar1a,Zbtb7c,Kctd11,Nog,F2r,Prkca,Atpif1,Npr3,Adcyap1,Klf13,Bcl11b,C1ql4,Trib1,Smad1,Plxnb1,Drd2,Sox11,Sox7,Mtss1,Dab2,Cdkn2d,Itgb1,Casp3,Cd109,Arid2,Hdac4,Cdkn2b,Cpeb1,Akirin1,Prdm1,Jun,Med1,Itch,Ccr5,Bcl2,Col4a3,Tsc1,Tes,Comt,Ahr,Tbrg1,Cdh13,Cth,Lgals3,Phb,Apod,Stat3,Rc3h1,Cdk6,Synj2bp,Ralbp1,Cd200,Tgif1,Apoe,Jarid2,Prox1	2.21e-07	1.02e-05	Negative regulation of cell population proliferation	22.9412
COMPARTMENTS	GOCC:0045121	81	285	10090	10090.ENSMUSP00000000001,10090.ENSMUSP00000000299,10090.ENSMUSP00000000312,10090.ENSMUSP00000002708,10090.ENSMUSP00000004646,10090.ENSMUSP00000004774,10090.ENSMUSP00000005548,10090.ENSMUSP00000005671,10090.ENSMUSP00000007757,10090.ENSMUSP00000020329,10090.ENSMUSP00000021195,10090.ENSMUSP00000021921,10090.ENSMUSP00000022369,10090.ENSMUSP00000022921,10090.ENSMUSP00000024956,10090.ENSMUSP00000025166,10090.ENSMUSP00000025356,10090.ENSMUSP00000025541,10090.ENSMUSP00000025791,10090.ENSMUSP00000027123,10090.ENSMUSP00000027650,10090.ENSMUSP00000027863,10090.ENSMUSP00000028241,10090.ENSMUSP00000028465,10090.ENSMUSP00000028727,10090.ENSMUSP00000028854,10090.ENSMUSP00000029623,10090.ENSMUSP00000029842,10090.ENSMUSP00000030010,10090.ENSMUSP00000030317,10090.ENSMUSP00000030336,10090.ENSMUSP00000030398,10090.ENSMUSP00000030669,10090.ENSMUSP00000030834,10090.ENSMUSP00000032201,10090.ENSMUSP00000032476,10090.ENSMUSP00000032491,10090.ENSMUSP00000032738,10090.ENSMUSP00000033131,10090.ENSMUSP00000034443,10090.ENSMUSP00000034713,10090.ENSMUSP00000034756,10090.ENSMUSP00000034851,10090.ENSMUSP00000034983,10090.ENSMUSP00000035129,10090.ENSMUSP00000036991,10090.ENSMUSP00000039013,10090.ENSMUSP00000039657,10090.ENSMUSP00000044979,10090.ENSMUSP00000046101,10090.ENSMUSP00000047199,10090.ENSMUSP00000048555,10090.ENSMUSP00000050716,10090.ENSMUSP00000052172,10090.ENSMUSP00000052584,10090.ENSMUSP00000056500,10090.ENSMUSP00000056669,10090.ENSMUSP00000057543,10090.ENSMUSP00000058321,10090.ENSMUSP00000061754,10090.ENSMUSP00000062212,10090.ENSMUSP00000062392,10090.ENSMUSP00000063734,10090.ENSMUSP00000064241,10090.ENSMUSP00000068895,10090.ENSMUSP00000078540,10090.ENSMUSP00000079727,10090.ENSMUSP00000087457,10090.ENSMUSP00000088591,10090.ENSMUSP00000091238,10090.ENSMUSP00000093382,10090.ENSMUSP00000097066,10090.ENSMUSP00000097547,10090.ENSMUSP00000097919,10090.ENSMUSP00000098066,10090.ENSMUSP00000098320,10090.ENSMUSP00000098786,10090.ENSMUSP00000110489,10090.ENSMUSP00000113527,10090.ENSMUSP00000124529,10090.ENSMUSP00000139672	Gnai3,Itgb2,Cdh1,Shh,Coro1c,Aqp1,Hmox1,Igf1r,Tgfbr1,Egfr,Slc6a4,Ptch1,Vcl,Angpt1,Rhoq,Cdh2,Mal2,Gnaq,Adrbk1,Hspd1,Cd55,Atp1b1,Stom,P2rx3,Snap25,Mal,Tlr2,Bcl10,Abca1,Pdpn,Tnfrsf1b,Slc2a1,Slc9a1,Nos3,Ret,Slc2a3,Tnfrsf1a,Chrna7,Lamtor1,Cdh15,Ldlr,Anxa2,Chrna3,Atp1b3,Ephb1,Trpm8,Rragb,Atp1a1,Prkcdbp,Eef2,Gpc1,Cpe,Efnb1,Slc38a9,Lrrk2,Prkar1a,Cd14,Gnai2,Ptrf,F2r,Has2,Prkca,Ezr,Cd48,Capn2,Myo1a,Eno1,Itgb1,Rraga,Casp3,Bves,Sorbs1,Fyn,Mapt,Actb,Adam1a,Psen1,Thy1,Cdh13,Pag1,Trpc1	2.28e-07	9.88e-06	Membrane raft	28.4211
Process	GO:2001233	106	412	10090	10090.ENSMUSP00000000001,10090.ENSMUSP00000000305,10090.ENSMUSP00000000451,10090.ENSMUSP00000001652,10090.ENSMUSP00000002284,10090.ENSMUSP00000003635,10090.ENSMUSP00000004756,10090.ENSMUSP00000005077,10090.ENSMUSP00000005548,10090.ENSMUSP00000005647,10090.ENSMUSP00000007012,10090.ENSMUSP00000007757,10090.ENSMUSP00000013807,10090.ENSMUSP00000013842,10090.ENSMUSP00000014920,10090.ENSMUSP00000016463,10090.ENSMUSP00000018361,10090.ENSMUSP00000018476,10090.ENSMUSP00000020234,10090.ENSMUSP00000020408,10090.ENSMUSP00000021728,10090.ENSMUSP00000022806,10090.ENSMUSP00000023356,10090.ENSMUSP00000023707,10090.ENSMUSP00000023749,10090.ENSMUSP00000025399,10090.ENSMUSP00000025834,10090.ENSMUSP00000025867,10090.ENSMUSP00000025965,10090.ENSMUSP00000026122,10090.ENSMUSP00000026142,10090.ENSMUSP00000026475,10090.ENSMUSP00000027040,10090.ENSMUSP00000027065,10090.ENSMUSP00000027425,10090.ENSMUSP00000027941,10090.ENSMUSP00000028499,10090.ENSMUSP00000028683,10090.ENSMUSP00000028794,10090.ENSMUSP00000028854,10090.ENSMUSP00000029053,10090.ENSMUSP00000029699,10090.ENSMUSP00000029842,10090.ENSMUSP00000030296,10090.ENSMUSP00000030536,10090.ENSMUSP00000030623,10090.ENSMUSP00000032201,10090.ENSMUSP00000032309,10090.ENSMUSP00000032489,10090.ENSMUSP00000032779,10090.ENSMUSP00000032916,10090.ENSMUSP00000033056,10090.ENSMUSP00000033673,10090.ENSMUSP00000033952,10090.ENSMUSP00000034060,10090.ENSMUSP00000034093,10090.ENSMUSP00000034230,10090.ENSMUSP00000034775,10090.ENSMUSP00000034905,10090.ENSMUSP00000034915,10090.ENSMUSP00000036580,10090.ENSMUSP00000037348,10090.ENSMUSP00000039109,10090.ENSMUSP00000039586,10090.ENSMUSP00000044048,10090.ENSMUSP00000044918,10090.ENSMUSP00000046776,10090.ENSMUSP00000048053,10090.ENSMUSP00000050773,10090.ENSMUSP00000052584,10090.ENSMUSP00000052648,10090.ENSMUSP00000057532,10090.ENSMUSP00000057543,10090.ENSMUSP00000058680,10090.ENSMUSP00000061427,10090.ENSMUSP00000062556,10090.ENSMUSP00000064282,10090.ENSMUSP00000066399,10090.ENSMUSP00000066448,10090.ENSMUSP00000071654,10090.ENSMUSP00000073880,10090.ENSMUSP00000075018,10090.ENSMUSP00000077080,10090.ENSMUSP00000078945,10090.ENSMUSP00000079689,10090.ENSMUSP00000083561,10090.ENSMUSP00000083611,10090.ENSMUSP00000088453,10090.ENSMUSP00000094167,10090.ENSMUSP00000095171,10090.ENSMUSP00000097547,10090.ENSMUSP00000098786,10090.ENSMUSP00000099301,10090.ENSMUSP00000099368,10090.ENSMUSP00000101718,10090.ENSMUSP00000103306,10090.ENSMUSP00000105970,10090.ENSMUSP00000106519,10090.ENSMUSP00000108371,10090.ENSMUSP00000111977,10090.ENSMUSP00000113672,10090.ENSMUSP00000114350,10090.ENSMUSP00000115883,10090.ENSMUSP00000117347,10090.ENSMUSP00000129448,10090.ENSMUSP00000129800	Gnai3,Tpd52l1,Raf1,Bdkrb2,Plaur,Ier3,Wwox,Hspb1,Hmox1,Ndufs3,Sod2,Tgfbr1,Pten,Pea15a,Nol3,Slc25a5,Pmp22,Stk3,Timp3,Mdm2,Siva1,Bcl2l2,Snai2,Sod1,Tmbim6,Pmaip1,Peli3,Rela,Hells,P4hb,Maged1,Ddit3,Rb1cc1,Tmem14a,Itm2c,Atf3,Itgav,Pdia3,Siglec1,Mal,Ptpn1,Lmna,Bcl10,Txndc12,Pink1,Sfpq,Ret,Ybx3,Ltbr,Ctsc,Maz,Pycard,Nono,Sfrp1,Sh3rf1,Eif2ak3,Cx3cl1,Fem1b,Gclc,Ctsh,Wnt4,Acaa2,Ppp1ca,Serpine1,Mcl1,Inhbb,Prr7,Wfs1,Mapk8ip1,Lrrk2,Ar,Hrk,Gnai2,Slc35f6,Nog,Scg2,Atpif1,Sp100,Mllt11,Gsk3a,Rps7,Tnfrsf22,Unc5b,Htt,Dab2,Cdkn2d,Nck2,Acvr1,Deptor,Cd74,Fyn,Psen1,Vimp,Cttn,Bnip3,Fbxw7,Bcl2l11,Tpt1,Bcl2,Kdm1a,Cth,Lgals3,Vegfa,Erp29,Ralbp1,Sh3glb1	2.36e-07	1.08e-05	Regulation of apoptotic signaling pathway	25.7282
Process	GO:0010976	97	366	10090	10090.ENSMUSP00000000314,10090.ENSMUSP00000000769,10090.ENSMUSP00000002765,10090.ENSMUSP00000004326,10090.ENSMUSP00000005077,10090.ENSMUSP00000005671,10090.ENSMUSP00000015137,10090.ENSMUSP00000015511,10090.ENSMUSP00000018880,10090.ENSMUSP00000019939,10090.ENSMUSP00000020343,10090.ENSMUSP00000021091,10090.ENSMUSP00000021217,10090.ENSMUSP00000021950,10090.ENSMUSP00000022639,10090.ENSMUSP00000023610,10090.ENSMUSP00000024047,10090.ENSMUSP00000024099,10090.ENSMUSP00000025379,10090.ENSMUSP00000025684,10090.ENSMUSP00000025695,10090.ENSMUSP00000026267,10090.ENSMUSP00000027498,10090.ENSMUSP00000029002,10090.ENSMUSP00000029336,10090.ENSMUSP00000029712,10090.ENSMUSP00000032201,10090.ENSMUSP00000032322,10090.ENSMUSP00000032409,10090.ENSMUSP00000033040,10090.ENSMUSP00000033142,10090.ENSMUSP00000034115,10090.ENSMUSP00000034230,10090.ENSMUSP00000034630,10090.ENSMUSP00000034966,10090.ENSMUSP00000036765,10090.ENSMUSP00000037028,10090.ENSMUSP00000037712,10090.ENSMUSP00000038783,10090.ENSMUSP00000039598,10090.ENSMUSP00000040601,10090.ENSMUSP00000041288,10090.ENSMUSP00000041751,10090.ENSMUSP00000042211,10090.ENSMUSP00000042457,10090.ENSMUSP00000046595,10090.ENSMUSP00000047012,10090.ENSMUSP00000053097,10090.ENSMUSP00000066554,10090.ENSMUSP00000067057,10090.ENSMUSP00000068374,10090.ENSMUSP00000070037,10090.ENSMUSP00000071966,10090.ENSMUSP00000075178,10090.ENSMUSP00000075242,10090.ENSMUSP00000078245,10090.ENSMUSP00000078746,10090.ENSMUSP00000079380,10090.ENSMUSP00000084570,10090.ENSMUSP00000085316,10090.ENSMUSP00000087457,10090.ENSMUSP00000088174,10090.ENSMUSP00000088964,10090.ENSMUSP00000090567,10090.ENSMUSP00000091870,10090.ENSMUSP00000093843,10090.ENSMUSP00000095199,10090.ENSMUSP00000095936,10090.ENSMUSP00000096096,10090.ENSMUSP00000096939,10090.ENSMUSP00000097547,10090.ENSMUSP00000097776,10090.ENSMUSP00000097897,10090.ENSMUSP00000097919,10090.ENSMUSP00000098786,10090.ENSMUSP00000099368,10090.ENSMUSP00000099716,10090.ENSMUSP00000099907,10090.ENSMUSP00000103571,10090.ENSMUSP00000103884,10090.ENSMUSP00000107381,10090.ENSMUSP00000108555,10090.ENSMUSP00000110748,10090.ENSMUSP00000111103,10090.ENSMUSP00000111309,10090.ENSMUSP00000111977,10090.ENSMUSP00000112438,10090.ENSMUSP00000114323,10090.ENSMUSP00000115883,10090.ENSMUSP00000122192,10090.ENSMUSP00000124459,10090.ENSMUSP00000127329,10090.ENSMUSP00000129800,10090.ENSMUSP00000131840,10090.ENSMUSP00000133302,10090.ENSMUSP00000137171,10090.ENSMUSP00000140141	Cdh4,Serpinf1,Prkd1,Plxna3,Hspb1,Igf1r,Limk1,Plxnd1,Ndel1,Snx3,Rab21,Pafah1b1,Nme2,Dbn1,Nefl,Adamts1,Twf2,Ache,Dpysl3,Ehd1,Ppp2r5b,Parp6,Stk25,Stmn2,Dhx36,Ntrk1,Ret,Lrp6,Camk1,Pak1,Ptpn5,Pou4f2,Cx3cl1,Fez1,Rpl4,P2ry2,Camk1d,Lpar3,Enc1,Fig4,Trim67,Ss18l1,Ankrd27,Sema7a,Eef1a1,Eef2k,Fbxw8,Nlgn2,Epha3,Adcyap1,Map1b,Fam150b,Plxnb1,Tubb2b,Arhgap35,Numbl,Stk24,Rac1,Dcx,Adnp,Itgb1,Rap1a,Arsb,Cacng7,Rgma,Il1rap,Nr3c1,Cpeb1,Snap91,Plxnc1,Fyn,Rnf157,Slitrk1,Mapt,Psen1,Cttn,Foxo6,Rtn4,Shank1,Prkci,Cux2,Cntf,Plxna4,Met,Ranbp1,Kdm1a,Syt2,Rit2,Vegfa,Megf8,Gpc2,Vldlr,Sh3glb1,Plxna1,Apoe,Dynlt1b,Tenm3	2.45e-07	1.12e-05	Positive regulation of neuron projection development	26.5027
Process	GO:0045666	116	465	10090	10090.ENSMUSP00000000314,10090.ENSMUSP00000000769,10090.ENSMUSP00000002708,10090.ENSMUSP00000002765,10090.ENSMUSP00000004133,10090.ENSMUSP00000004326,10090.ENSMUSP00000005077,10090.ENSMUSP00000005671,10090.ENSMUSP00000013807,10090.ENSMUSP00000015137,10090.ENSMUSP00000015511,10090.ENSMUSP00000018880,10090.ENSMUSP00000019939,10090.ENSMUSP00000020215,10090.ENSMUSP00000020343,10090.ENSMUSP00000021091,10090.ENSMUSP00000021217,10090.ENSMUSP00000021950,10090.ENSMUSP00000022639,10090.ENSMUSP00000023610,10090.ENSMUSP00000024047,10090.ENSMUSP00000024099,10090.ENSMUSP00000025081,10090.ENSMUSP00000025379,10090.ENSMUSP00000025684,10090.ENSMUSP00000025695,10090.ENSMUSP00000026267,10090.ENSMUSP00000027498,10090.ENSMUSP00000029002,10090.ENSMUSP00000029336,10090.ENSMUSP00000029712,10090.ENSMUSP00000032201,10090.ENSMUSP00000032322,10090.ENSMUSP00000032409,10090.ENSMUSP00000033040,10090.ENSMUSP00000033142,10090.ENSMUSP00000034115,10090.ENSMUSP00000034230,10090.ENSMUSP00000034630,10090.ENSMUSP00000034966,10090.ENSMUSP00000036765,10090.ENSMUSP00000037028,10090.ENSMUSP00000037712,10090.ENSMUSP00000038783,10090.ENSMUSP00000039598,10090.ENSMUSP00000040601,10090.ENSMUSP00000041288,10090.ENSMUSP00000041751,10090.ENSMUSP00000042211,10090.ENSMUSP00000042457,10090.ENSMUSP00000042716,10090.ENSMUSP00000046595,10090.ENSMUSP00000047012,10090.ENSMUSP00000052919,10090.ENSMUSP00000053097,10090.ENSMUSP00000056464,10090.ENSMUSP00000057965,10090.ENSMUSP00000058142,10090.ENSMUSP00000059107,10090.ENSMUSP00000059705,10090.ENSMUSP00000066554,10090.ENSMUSP00000067057,10090.ENSMUSP00000068374,10090.ENSMUSP00000070037,10090.ENSMUSP00000071966,10090.ENSMUSP00000075178,10090.ENSMUSP00000075242,10090.ENSMUSP00000078070,10090.ENSMUSP00000078245,10090.ENSMUSP00000078623,10090.ENSMUSP00000078746,10090.ENSMUSP00000079380,10090.ENSMUSP00000084570,10090.ENSMUSP00000085316,10090.ENSMUSP00000087457,10090.ENSMUSP00000088174,10090.ENSMUSP00000088964,10090.ENSMUSP00000090567,10090.ENSMUSP00000091870,10090.ENSMUSP00000093843,10090.ENSMUSP00000095199,10090.ENSMUSP00000095936,10090.ENSMUSP00000096096,10090.ENSMUSP00000096939,10090.ENSMUSP00000097547,10090.ENSMUSP00000097776,10090.ENSMUSP00000097897,10090.ENSMUSP00000097919,10090.ENSMUSP00000098786,10090.ENSMUSP00000099368,10090.ENSMUSP00000099716,10090.ENSMUSP00000099907,10090.ENSMUSP00000103571,10090.ENSMUSP00000103884,10090.ENSMUSP00000107069,10090.ENSMUSP00000107381,10090.ENSMUSP00000108371,10090.ENSMUSP00000108555,10090.ENSMUSP00000110748,10090.ENSMUSP00000111103,10090.ENSMUSP00000111309,10090.ENSMUSP00000111977,10090.ENSMUSP00000112438,10090.ENSMUSP00000114323,10090.ENSMUSP00000115883,10090.ENSMUSP00000122192,10090.ENSMUSP00000124459,10090.ENSMUSP00000126999,10090.ENSMUSP00000127329,10090.ENSMUSP00000129800,10090.ENSMUSP00000130930,10090.ENSMUSP00000131840,10090.ENSMUSP00000133302,10090.ENSMUSP00000135703,10090.ENSMUSP00000137171,10090.ENSMUSP00000140141	Cdh4,Serpinf1,Shh,Prkd1,Brinp2,Plxna3,Hspb1,Igf1r,Pten,Limk1,Plxnd1,Ndel1,Snx3,Socs2,Rab21,Pafah1b1,Nme2,Dbn1,Nefl,Adamts1,Twf2,Ache,Zeb1,Dpysl3,Ehd1,Ppp2r5b,Parp6,Stk25,Stmn2,Dhx36,Ntrk1,Ret,Lrp6,Camk1,Pak1,Ptpn5,Pou4f2,Cx3cl1,Fez1,Rpl4,P2ry2,Camk1d,Lpar3,Enc1,Fig4,Trim67,Ss18l1,Ankrd27,Sema7a,Eef1a1,Nkx6-1,Eef2k,Fbxw8,Bend6,Nlgn2,Rnf112,Trpc6,Vwc2l,Kctd11,Adra2c,Epha3,Adcyap1,Map1b,Fam150b,Plxnb1,Tubb2b,Arhgap35,Sox11,Numbl,Cyb5d2,Stk24,Rac1,Dcx,Adnp,Itgb1,Rap1a,Arsb,Cacng7,Rgma,Il1rap,Nr3c1,Cpeb1,Snap91,Plxnc1,Fyn,Rnf157,Slitrk1,Mapt,Psen1,Cttn,Foxo6,Rtn4,Shank1,Prkci,Ccr5,Cux2,Bcl2,Cntf,Plxna4,Met,Ranbp1,Kdm1a,Syt2,Rit2,Vegfa,Megf8,Gpc2,Bmp6,Vldlr,Sh3glb1,Tgif1,Plxna1,Apoe,Prox1,Dynlt1b,Tenm3	2.5e-07	1.13e-05	Positive regulation of neuron differentiation	24.9462
Component	GO:0099240	72	242	10090	10090.ENSMUSP00000005509,10090.ENSMUSP00000008297,10090.ENSMUSP00000017458,10090.ENSMUSP00000020706,10090.ENSMUSP00000021195,10090.ENSMUSP00000022235,10090.ENSMUSP00000023441,10090.ENSMUSP00000025166,10090.ENSMUSP00000025338,10090.ENSMUSP00000028465,10090.ENSMUSP00000028727,10090.ENSMUSP00000029331,10090.ENSMUSP00000030925,10090.ENSMUSP00000032185,10090.ENSMUSP00000032476,10090.ENSMUSP00000032738,10090.ENSMUSP00000033752,10090.ENSMUSP00000033882,10090.ENSMUSP00000033915,10090.ENSMUSP00000034851,10090.ENSMUSP00000035027,10090.ENSMUSP00000036765,10090.ENSMUSP00000036962,10090.ENSMUSP00000037958,10090.ENSMUSP00000041702,10090.ENSMUSP00000042410,10090.ENSMUSP00000044009,10090.ENSMUSP00000046358,10090.ENSMUSP00000047270,10090.ENSMUSP00000050077,10090.ENSMUSP00000050716,10090.ENSMUSP00000052306,10090.ENSMUSP00000053097,10090.ENSMUSP00000053399,10090.ENSMUSP00000053703,10090.ENSMUSP00000055225,10090.ENSMUSP00000055637,10090.ENSMUSP00000057340,10090.ENSMUSP00000059705,10090.ENSMUSP00000060110,10090.ENSMUSP00000063276,10090.ENSMUSP00000063329,10090.ENSMUSP00000063812,10090.ENSMUSP00000064048,10090.ENSMUSP00000066614,10090.ENSMUSP00000074787,10090.ENSMUSP00000075170,10090.ENSMUSP00000075687,10090.ENSMUSP00000076364,10090.ENSMUSP00000076533,10090.ENSMUSP00000076697,10090.ENSMUSP00000083707,10090.ENSMUSP00000087457,10090.ENSMUSP00000088561,10090.ENSMUSP00000090567,10090.ENSMUSP00000093536,10090.ENSMUSP00000097108,10090.ENSMUSP00000097897,10090.ENSMUSP00000098786,10090.ENSMUSP00000099907,10090.ENSMUSP00000099922,10090.ENSMUSP00000101079,10090.ENSMUSP00000101472,10090.ENSMUSP00000101874,10090.ENSMUSP00000103923,10090.ENSMUSP00000110515,10090.ENSMUSP00000110978,10090.ENSMUSP00000119242,10090.ENSMUSP00000127973,10090.ENSMUSP00000130668,10090.ENSMUSP00000138362,10090.ENSMUSP00000139389	Stx1a,Clstn3,Mpp2,Adcy1,Slc6a4,Htr1a,P2rx6,Cdh2,Gabbr1,P2rx3,Snap25,P2ry1,Gabrd,Slc6a6,Slc2a3,Chrna7,Slc6a8,Chrna6,Gpm6a,Chrna3,Clstn2,P2ry2,Clstn1,Kcna4,Kcna2,Slc30a1,Grid1,Dagla,Chrnb1,Oprd1,Efnb1,D3Bwg0562e,Nlgn2,Flrt3,Adra1a,Kcna1,Marcksl1,Neto1,Adra2c,Kcnj9,Gabra5,Kcnj3,Gabrg2,Ptprs,Rgs7bp,Gria2,Drd2,Gria3,Ptpro,Ptpra,Scn1a,Cntn2,Itgb1,Slitrk3,Cacng7,Grid2,Kcnj6,Slitrk1,Psen1,Rtn4,Atp1a3,Lrrtm3,Ephb2,Stx1b,Lrfn1,Grik4,Grm8,Atp2b4,Syt7,Ncam1,Adam23,Htr1b	2.52e-07	5.88e-06	Intrinsic component of synaptic membrane	29.7521
Process	GO:1990778	73	247	10090	10090.ENSMUSP00000000312,10090.ENSMUSP00000001592,10090.ENSMUSP00000003121,10090.ENSMUSP00000003971,10090.ENSMUSP00000015146,10090.ENSMUSP00000015791,10090.ENSMUSP00000019135,10090.ENSMUSP00000020904,10090.ENSMUSP00000021001,10090.ENSMUSP00000021921,10090.ENSMUSP00000023146,10090.ENSMUSP00000023593,10090.ENSMUSP00000024860,10090.ENSMUSP00000025166,10090.ENSMUSP00000025684,10090.ENSMUSP00000027863,10090.ENSMUSP00000027986,10090.ENSMUSP00000028727,10090.ENSMUSP00000028755,10090.ENSMUSP00000028854,10090.ENSMUSP00000029331,10090.ENSMUSP00000030849,10090.ENSMUSP00000031009,10090.ENSMUSP00000032322,10090.ENSMUSP00000032491,10090.ENSMUSP00000033160,10090.ENSMUSP00000033473,10090.ENSMUSP00000033828,10090.ENSMUSP00000034206,10090.ENSMUSP00000034756,10090.ENSMUSP00000034983,10090.ENSMUSP00000036949,10090.ENSMUSP00000036962,10090.ENSMUSP00000037210,10090.ENSMUSP00000040771,10090.ENSMUSP00000041857,10090.ENSMUSP00000043765,10090.ENSMUSP00000043768,10090.ENSMUSP00000044725,10090.ENSMUSP00000045282,10090.ENSMUSP00000045873,10090.ENSMUSP00000047029,10090.ENSMUSP00000049708,10090.ENSMUSP00000054150,10090.ENSMUSP00000054834,10090.ENSMUSP00000057981,10090.ENSMUSP00000061634,10090.ENSMUSP00000063734,10090.ENSMUSP00000065571,10090.ENSMUSP00000068195,10090.ENSMUSP00000069529,10090.ENSMUSP00000071687,10090.ENSMUSP00000072220,10090.ENSMUSP00000079380,10090.ENSMUSP00000087947,10090.ENSMUSP00000088174,10090.ENSMUSP00000090089,10090.ENSMUSP00000090567,10090.ENSMUSP00000093177,10090.ENSMUSP00000099364,10090.ENSMUSP00000099952,10090.ENSMUSP00000101713,10090.ENSMUSP00000101874,10090.ENSMUSP00000105719,10090.ENSMUSP00000108225,10090.ENSMUSP00000108300,10090.ENSMUSP00000111963,10090.ENSMUSP00000112935,10090.ENSMUSP00000124963,10090.ENSMUSP00000125081,10090.ENSMUSP00000128650,10090.ENSMUSP00000130967,10090.ENSMUSP00000131318	Cdh1,Jup,Rab8a,Lin7b,Efr3a,Lama5,Gga3,Rock2,Rab10,Ptch1,Nubp1,Adipoq,Ehd3,Cdh2,Ehd1,Atp1b1,Optn,Snap25,Ehd4,Mal,P2ry1,Fam126a,Nsg1,Lrp6,Tnfrsf1a,Gga2,Fgf13,Gas6,Bbs2,Anxa2,Atp1b3,S100a10,Clstn1,Git1,Ttc7,Rab8b,Ank2,Cd81,Bag4,Tspan33,Anln,Tspan15,Gpr158,Rapsn,Tmed2,Kcnb1,Tusc5,Ezr,Rtkn,Rab31,Stx3,Nptx2,Wash,Rac1,Fyb,Rap1a,Ank3,Cacng7,Zdhhc22,Nsf,Camk2a,Rab40b,Stx1b,Rab3a,Dpp10,Epb4.1l3,Map7,Golga7,Prkg2,Tnik,Zdhhc23,Prepl,Myadm	2.58e-07	1.17e-05	Protein localization to cell periphery	29.5547
PMID	PMID:22792227	50	141	10090	10090.ENSMUSP00000001672,10090.ENSMUSP00000004673,10090.ENSMUSP00000008826,10090.ENSMUSP00000009727,10090.ENSMUSP00000018875,10090.ENSMUSP00000021550,10090.ENSMUSP00000022977,10090.ENSMUSP00000023143,10090.ENSMUSP00000024727,10090.ENSMUSP00000024866,10090.ENSMUSP00000026985,10090.ENSMUSP00000027748,10090.ENSMUSP00000029053,10090.ENSMUSP00000029845,10090.ENSMUSP00000029876,10090.ENSMUSP00000030398,10090.ENSMUSP00000031051,10090.ENSMUSP00000031843,10090.ENSMUSP00000032508,10090.ENSMUSP00000033380,10090.ENSMUSP00000033880,10090.ENSMUSP00000034230,10090.ENSMUSP00000040246,10090.ENSMUSP00000047665,10090.ENSMUSP00000055225,10090.ENSMUSP00000056500,10090.ENSMUSP00000058237,10090.ENSMUSP00000058432,10090.ENSMUSP00000064755,10090.ENSMUSP00000066092,10090.ENSMUSP00000066915,10090.ENSMUSP00000073880,10090.ENSMUSP00000074787,10090.ENSMUSP00000074899,10090.ENSMUSP00000076533,10090.ENSMUSP00000080203,10090.ENSMUSP00000089793,10090.ENSMUSP00000090245,10090.ENSMUSP00000098066,10090.ENSMUSP00000098786,10090.ENSMUSP00000099364,10090.ENSMUSP00000099473,10090.ENSMUSP00000099536,10090.ENSMUSP00000099922,10090.ENSMUSP00000104938,10090.ENSMUSP00000109795,10090.ENSMUSP00000126390,10090.ENSMUSP00000134735,10090.ENSMUSP00000139347,10090.ENSMUSP00000140815	Ifrd1,Ndrg2,Rpl10,Syngr1,Ap2b1,Arg2,Sqle,Litaf,Cdc5l,Xdh,Cplx2,Rgs16,Ptpn1,Ddah1,Calb1,Slc2a1,Cgref1,Npy,Fkbp4,Cdk16,Eif4ebp1,Cx3cl1,C1qb,Adk,Kcna1,Prkar1a,S100a1,Rps21,Phgdh,Ech1,Amacr,Rps7,Gria2,Nfia,Ptpra,Rpl29,Col11a1,Marcks,Actb,Psen1,Nsf,Adra1d,Aldoc,Atp1a3,Nln,Crmp1,Serpinh1,Psme1,Tac1,Vgf	2.68e-07	0.0348	(2012) Hippocampal CA1 transcriptional profile of sleep deprivation: relation to aging and stress.	35.461
Process	GO:0043436	177	800	10090	10090.ENSMUSP00000000219,10090.ENSMUSP00000000287,10090.ENSMUSP00000002320,10090.ENSMUSP00000002678,10090.ENSMUSP00000002737,10090.ENSMUSP00000003572,10090.ENSMUSP00000003720,10090.ENSMUSP00000004137,10090.ENSMUSP00000004729,10090.ENSMUSP00000004968,10090.ENSMUSP00000004990,10090.ENSMUSP00000005810,10090.ENSMUSP00000005964,10090.ENSMUSP00000006151,10090.ENSMUSP00000006544,10090.ENSMUSP00000010007,10090.ENSMUSP00000010807,10090.ENSMUSP00000011492,10090.ENSMUSP00000015950,10090.ENSMUSP00000018992,10090.ENSMUSP00000019323,10090.ENSMUSP00000019422,10090.ENSMUSP00000020012,10090.ENSMUSP00000020161,10090.ENSMUSP00000020182,10090.ENSMUSP00000020497,10090.ENSMUSP00000020522,10090.ENSMUSP00000020523,10090.ENSMUSP00000020957,10090.ENSMUSP00000021166,10090.ENSMUSP00000021197,10090.ENSMUSP00000021443,10090.ENSMUSP00000021550,10090.ENSMUSP00000021913,10090.ENSMUSP00000022148,10090.ENSMUSP00000022207,10090.ENSMUSP00000022218,10090.ENSMUSP00000022849,10090.ENSMUSP00000022921,10090.ENSMUSP00000023040,10090.ENSMUSP00000023593,10090.ENSMUSP00000024811,10090.ENSMUSP00000024823,10090.ENSMUSP00000024894,10090.ENSMUSP00000024946,10090.ENSMUSP00000024988,10090.ENSMUSP00000025385,10090.ENSMUSP00000025483,10090.ENSMUSP00000025542,10090.ENSMUSP00000025940,10090.ENSMUSP00000025946,10090.ENSMUSP00000025979,10090.ENSMUSP00000026050,10090.ENSMUSP00000026221,10090.ENSMUSP00000026470,10090.ENSMUSP00000026613,10090.ENSMUSP00000027053,10090.ENSMUSP00000027153,10090.ENSMUSP00000027264,10090.ENSMUSP00000027356,10090.ENSMUSP00000027602,10090.ENSMUSP00000027810,10090.ENSMUSP00000027921,10090.ENSMUSP00000027975,10090.ENSMUSP00000028123,10090.ENSMUSP00000028148,10090.ENSMUSP00000028623,10090.ENSMUSP00000028704,10090.ENSMUSP00000028838,10090.ENSMUSP00000028944,10090.ENSMUSP00000029405,10090.ENSMUSP00000029623,10090.ENSMUSP00000029770,10090.ENSMUSP00000029845,10090.ENSMUSP00000030303,10090.ENSMUSP00000030317,10090.ENSMUSP00000030724,10090.ENSMUSP00000030834,10090.ENSMUSP00000031101,10090.ENSMUSP00000031117,10090.ENSMUSP00000031486,10090.ENSMUSP00000031524,10090.ENSMUSP00000031788,10090.ENSMUSP00000031982,10090.ENSMUSP00000032373,10090.ENSMUSP00000032402,10090.ENSMUSP00000032491,10090.ENSMUSP00000032728,10090.ENSMUSP00000032892,10090.ENSMUSP00000033979,10090.ENSMUSP00000034026,10090.ENSMUSP00000034441,10090.ENSMUSP00000034830,10090.ENSMUSP00000034834,10090.ENSMUSP00000034866,10090.ENSMUSP00000034905,10090.ENSMUSP00000036410,10090.ENSMUSP00000036936,10090.ENSMUSP00000037348,10090.ENSMUSP00000037694,10090.ENSMUSP00000039429,10090.ENSMUSP00000039797,10090.ENSMUSP00000040591,10090.ENSMUSP00000043088,10090.ENSMUSP00000043308,10090.ENSMUSP00000043390,10090.ENSMUSP00000043826,10090.ENSMUSP00000044955,10090.ENSMUSP00000045349,10090.ENSMUSP00000045432,10090.ENSMUSP00000045841,10090.ENSMUSP00000046358,10090.ENSMUSP00000047487,10090.ENSMUSP00000047551,10090.ENSMUSP00000047917,10090.ENSMUSP00000048111,10090.ENSMUSP00000049342,10090.ENSMUSP00000050292,10090.ENSMUSP00000052872,10090.ENSMUSP00000053971,10090.ENSMUSP00000055599,10090.ENSMUSP00000060462,10090.ENSMUSP00000061851,10090.ENSMUSP00000062212,10090.ENSMUSP00000062841,10090.ENSMUSP00000063277,10090.ENSMUSP00000064246,10090.ENSMUSP00000064755,10090.ENSMUSP00000065113,10090.ENSMUSP00000066092,10090.ENSMUSP00000066915,10090.ENSMUSP00000067912,10090.ENSMUSP00000068086,10090.ENSMUSP00000068940,10090.ENSMUSP00000069631,10090.ENSMUSP00000072074,10090.ENSMUSP00000072483,10090.ENSMUSP00000072616,10090.ENSMUSP00000076886,10090.ENSMUSP00000077459,10090.ENSMUSP00000078945,10090.ENSMUSP00000078971,10090.ENSMUSP00000079727,10090.ENSMUSP00000081009,10090.ENSMUSP00000081544,10090.ENSMUSP00000083375,10090.ENSMUSP00000087405,10090.ENSMUSP00000087633,10090.ENSMUSP00000092966,10090.ENSMUSP00000095171,10090.ENSMUSP00000095197,10090.ENSMUSP00000099536,10090.ENSMUSP00000099579,10090.ENSMUSP00000099642,10090.ENSMUSP00000099685,10090.ENSMUSP00000099904,10090.ENSMUSP00000101669,10090.ENSMUSP00000101719,10090.ENSMUSP00000101944,10090.ENSMUSP00000103012,10090.ENSMUSP00000108726,10090.ENSMUSP00000110158,10090.ENSMUSP00000111659,10090.ENSMUSP00000112052,10090.ENSMUSP00000112975,10090.ENSMUSP00000113672,10090.ENSMUSP00000113852,10090.ENSMUSP00000114304,10090.ENSMUSP00000120976,10090.ENSMUSP00000121820,10090.ENSMUSP00000122274,10090.ENSMUSP00000123765,10090.ENSMUSP00000126623,10090.ENSMUSP00000128661,10090.ENSMUSP00000130858,10090.ENSMUSP00000131624,10090.ENSMUSP00000133341	Th,Scpep1,Ppard,Tgfb1,Alkbh7,Gars,Crot,Gstm7,Etfb,Plod3,Mapk14,Mthfd2,Adh5,Tyrp1,Gcat,Sdhb,Fads1,Acad9,Qdpr,Rars,Mdh2,Dpep1,Qrsl1,Arg1,Pex7,Aldh1l2,Pfkl,Pex13,Adi1,Cygb,Blmh,Mthfd1,Arg2,Auh,Mccc2,Elovl7,Dhfr,Tars,Angpt1,Slc25a17,Adipoq,Pim1,Glo1,Cyp1b1,Eci1,C3,Hsd17b4,Nars,Psat1,C1qtnf9,Cyp26a1,Aldh18a1,Gsto1,Scd2,Shmt2,Gusb,Rdh10,Acadl,Asnsd1,Cyp27a1,Dars,Fh1,Iars2,Phyh,Gad2,Fpgs,Ext2,Hao1,Hdc,Acss1,Gmps,Tlr2,Abcd3,Ddah1,Cyp2j6,Pdpn,Sesn2,Nos3,Lias,Gnpda2,Prkab1,Acads,Hibadh,Hpgds,Ldhb,Bcat1,Tnfrsf1a,Tarsl2,Xylt1,Star,Hpgd,Aars,Crabp1,Pkm,Etfa,Gclc,Prkab2,Scd1,Acaa2,Fgf2,Dpyd,Prkar2b,Aldh5a1,Daglb,Glyat,Icmt,Pnpla3,Ptplad1,Chst11,Mamdc2,Eprs,Dagla,Chsy1,Ephx1,Vars2,Spr,Upb1,Ptges3,Fasn,Aasdhppt,Egflam,Ptplb,Ahcy,Has2,Them4,Cemip,Chst1,Phgdh,Suclg1,Ech1,Amacr,Aarsd1,Ldhd,Abcd2,Dhrs9,Ggt5,Acadm,Foxk1,Cyp26b1,Csgalnact1,Htt,Slc27a4,Eno1,Sephs2,Oat,Glul,Gch1,Adh7,Cyp4v3,Cd74,Lars,Aldoc,Chst14,Acacb,Sars,Ass1,Yars,Foxk2,Cyp2u1,Acly,Naaa,Gls,Fads3,Xylt2,Sgpl1,Cth,Syk,Aldh1l1,Hadha,Mcfd2,Abhd5,Sucla2,Ndst1,Odc1,Tpi1,Carns1,Ndst4	2.71e-07	1.22e-05	Oxoacid metabolic process	22.125
Process	GO:0010977	58	177	10090	10090.ENSMUSP00000001672,10090.ENSMUSP00000004326,10090.ENSMUSP00000006893,10090.ENSMUSP00000013807,10090.ENSMUSP00000015858,10090.ENSMUSP00000016400,10090.ENSMUSP00000018361,10090.ENSMUSP00000019109,10090.ENSMUSP00000020408,10090.ENSMUSP00000020662,10090.ENSMUSP00000020759,10090.ENSMUSP00000021091,10090.ENSMUSP00000025379,10090.ENSMUSP00000027425,10090.ENSMUSP00000028062,10090.ENSMUSP00000029002,10090.ENSMUSP00000030568,10090.ENSMUSP00000030814,10090.ENSMUSP00000030862,10090.ENSMUSP00000030964,10090.ENSMUSP00000032508,10090.ENSMUSP00000032892,10090.ENSMUSP00000033473,10090.ENSMUSP00000040694,10090.ENSMUSP00000042211,10090.ENSMUSP00000045910,10090.ENSMUSP00000046111,10090.ENSMUSP00000052584,10090.ENSMUSP00000053101,10090.ENSMUSP00000057965,10090.ENSMUSP00000064048,10090.ENSMUSP00000066554,10090.ENSMUSP00000067197,10090.ENSMUSP00000071654,10090.ENSMUSP00000072170,10090.ENSMUSP00000076577,10090.ENSMUSP00000079689,10090.ENSMUSP00000080410,10090.ENSMUSP00000080808,10090.ENSMUSP00000082137,10090.ENSMUSP00000086795,10090.ENSMUSP00000091870,10090.ENSMUSP00000098786,10090.ENSMUSP00000099309,10090.ENSMUSP00000099572,10090.ENSMUSP00000099907,10090.ENSMUSP00000101472,10090.ENSMUSP00000101874,10090.ENSMUSP00000106118,10090.ENSMUSP00000107069,10090.ENSMUSP00000109500,10090.ENSMUSP00000109795,10090.ENSMUSP00000110489,10090.ENSMUSP00000114323,10090.ENSMUSP00000124293,10090.ENSMUSP00000126961,10090.ENSMUSP00000132514,10090.ENSMUSP00000133302	Ifrd1,Plxna3,Kiaa0319,Pten,Cers2,Ctsz,Pmp22,Ywhah,Mdm2,Kremen1,Efemp1,Pafah1b1,Dpysl3,Itm2c,Vim,Stmn2,Sema3c,Cdk5,Draxin,Cd38,Fkbp4,Xylt1,Fgf13,Rbpj,Sema7a,Inpp5f,AF529169,Lrrk2,Ppp3ca,Trpc6,Ptprs,Epha3,Zfp365,Gsk3a,Dtnbp1,Map2,Dab2,Dync1i2,Fat3,Amigo3,Lgals1,Rgma,Psen1,Aatk,Rtn4rl1,Rtn4,Ephb2,Stx1b,D8Ertd82e,Ccr5,Tsc1,Crmp1,Thy1,Rit2,Rnf6,Map4k4,Katna1,Apoe	2.77e-07	1.25e-05	Negative regulation of neuron projection development	32.7684
COMPARTMENTS	GOCC:0005783	171	767	10090	10090.ENSMUSP00000000219,10090.ENSMUSP00000000895,10090.ENSMUSP00000002090,10090.ENSMUSP00000002708,10090.ENSMUSP00000002837,10090.ENSMUSP00000004137,10090.ENSMUSP00000004968,10090.ENSMUSP00000005548,10090.ENSMUSP00000006027,10090.ENSMUSP00000010049,10090.ENSMUSP00000010974,10090.ENSMUSP00000014920,10090.ENSMUSP00000015858,10090.ENSMUSP00000017891,10090.ENSMUSP00000020238,10090.ENSMUSP00000020938,10090.ENSMUSP00000021001,10090.ENSMUSP00000021347,10090.ENSMUSP00000021450,10090.ENSMUSP00000021750,10090.ENSMUSP00000021963,10090.ENSMUSP00000022075,10090.ENSMUSP00000022377,10090.ENSMUSP00000022660,10090.ENSMUSP00000022721,10090.ENSMUSP00000022734,10090.ENSMUSP00000023100,10090.ENSMUSP00000023128,10090.ENSMUSP00000023593,10090.ENSMUSP00000023749,10090.ENSMUSP00000023806,10090.ENSMUSP00000023913,10090.ENSMUSP00000024099,10090.ENSMUSP00000024866,10090.ENSMUSP00000025197,10090.ENSMUSP00000026122,10090.ENSMUSP00000026221,10090.ENSMUSP00000026357,10090.ENSMUSP00000026565,10090.ENSMUSP00000027123,10090.ENSMUSP00000027554,10090.ENSMUSP00000027974,10090.ENSMUSP00000028200,10090.ENSMUSP00000028241,10090.ENSMUSP00000028426,10090.ENSMUSP00000028465,10090.ENSMUSP00000028623,10090.ENSMUSP00000028683,10090.ENSMUSP00000029053,10090.ENSMUSP00000029266,10090.ENSMUSP00000029297,10090.ENSMUSP00000029632,10090.ENSMUSP00000029717,10090.ENSMUSP00000030039,10090.ENSMUSP00000030296,10090.ENSMUSP00000030303,10090.ENSMUSP00000030536,10090.ENSMUSP00000030628,10090.ENSMUSP00000030669,10090.ENSMUSP00000031273,10090.ENSMUSP00000032138,10090.ENSMUSP00000032143,10090.ENSMUSP00000032168,10090.ENSMUSP00000032183,10090.ENSMUSP00000032559,10090.ENSMUSP00000032888,10090.ENSMUSP00000033001,10090.ENSMUSP00000034093,10090.ENSMUSP00000034834,10090.ENSMUSP00000034966,10090.ENSMUSP00000035010,10090.ENSMUSP00000035110,10090.ENSMUSP00000036065,10090.ENSMUSP00000036580,10090.ENSMUSP00000036936,10090.ENSMUSP00000037819,10090.ENSMUSP00000037930,10090.ENSMUSP00000037958,10090.ENSMUSP00000038150,10090.ENSMUSP00000040140,10090.ENSMUSP00000040162,10090.ENSMUSP00000040221,10090.ENSMUSP00000040847,10090.ENSMUSP00000042215,10090.ENSMUSP00000043390,10090.ENSMUSP00000043624,10090.ENSMUSP00000044751,10090.ENSMUSP00000044815,10090.ENSMUSP00000045675,10090.ENSMUSP00000046910,10090.ENSMUSP00000048053,10090.ENSMUSP00000049296,10090.ENSMUSP00000050336,10090.ENSMUSP00000051250,10090.ENSMUSP00000052258,10090.ENSMUSP00000052584,10090.ENSMUSP00000052871,10090.ENSMUSP00000054834,10090.ENSMUSP00000055225,10090.ENSMUSP00000055892,10090.ENSMUSP00000056027,10090.ENSMUSP00000056990,10090.ENSMUSP00000057981,10090.ENSMUSP00000058237,10090.ENSMUSP00000058321,10090.ENSMUSP00000059313,10090.ENSMUSP00000062392,10090.ENSMUSP00000063839,10090.ENSMUSP00000064667,10090.ENSMUSP00000064801,10090.ENSMUSP00000064900,10090.ENSMUSP00000066050,10090.ENSMUSP00000066891,10090.ENSMUSP00000067002,10090.ENSMUSP00000068895,10090.ENSMUSP00000070494,10090.ENSMUSP00000072615,10090.ENSMUSP00000072808,10090.ENSMUSP00000074787,10090.ENSMUSP00000076459,10090.ENSMUSP00000076577,10090.ENSMUSP00000078392,10090.ENSMUSP00000078454,10090.ENSMUSP00000078572,10090.ENSMUSP00000078945,10090.ENSMUSP00000078971,10090.ENSMUSP00000082207,10090.ENSMUSP00000083375,10090.ENSMUSP00000085794,10090.ENSMUSP00000086460,10090.ENSMUSP00000088964,10090.ENSMUSP00000089801,10090.ENSMUSP00000093325,10090.ENSMUSP00000094874,10090.ENSMUSP00000095171,10090.ENSMUSP00000096014,10090.ENSMUSP00000097221,10090.ENSMUSP00000097547,10090.ENSMUSP00000097627,10090.ENSMUSP00000098786,10090.ENSMUSP00000099301,10090.ENSMUSP00000099309,10090.ENSMUSP00000099470,10090.ENSMUSP00000099532,10090.ENSMUSP00000099660,10090.ENSMUSP00000099907,10090.ENSMUSP00000101518,10090.ENSMUSP00000103306,10090.ENSMUSP00000104861,10090.ENSMUSP00000105457,10090.ENSMUSP00000107387,10090.ENSMUSP00000107492,10090.ENSMUSP00000107887,10090.ENSMUSP00000108371,10090.ENSMUSP00000108649,10090.ENSMUSP00000109084,10090.ENSMUSP00000109915,10090.ENSMUSP00000110489,10090.ENSMUSP00000112975,10090.ENSMUSP00000117347,10090.ENSMUSP00000118221,10090.ENSMUSP00000121182,10090.ENSMUSP00000122056,10090.ENSMUSP00000126321,10090.ENSMUSP00000126390,10090.ENSMUSP00000127404,10090.ENSMUSP00000133166,10090.ENSMUSP00000133302,10090.ENSMUSP00000136002,10090.ENSMUSP00000136527,10090.ENSMUSP00000140324	Th,Necab3,Ssr4,Shh,Tmed5,Gstm7,Plod3,Hmox1,Reep5,Kdsr,Kdelr3,Nol3,Cers2,Ghdc,Hsp90b1,Fam20a,Rab10,Sel1l,Sgpp1,Ryr2,Caml,Pcsk1,Txndc16,Loxl2,Cln5,Dnajc3,Srebf2,Itga5,Adipoq,Tmbim6,Soat2,Wrb,Ache,Xdh,Tap2,P4hb,Scd2,Jph3,Ifitm3,Hspd1,Cln8,Atf6,Tor1a,Stom,Cers6,P2rx3,Ext2,Pdia3,Ptpn1,Anxa5,Slc7a11,Lrat,Cd1d1,Fmn2,Txndc12,Cyp2j6,Pink1,Tmem57,Slc9a1,Cds1,Cnbp,Rpn1,Sec61a1,Tmem43,Rtn2,Arl6ip1,Dgat2,Eif2ak3,Pkm,Rpl4,Stt3b,Hhatl,Reep2,Wnt4,Scd1,Myo1d,Uggt1,Kcna4,Itpr3,Lman1,Reep4,Fam198a,Adrb1,Atp8a1,Icmt,Akap7,Tmem258,Suco,Pkd2l1,Sep15,Wfs1,Pkd1,Ckap4,Arxes2,Amfr,Lrrk2,Creg2,Tmed2,Kcna1,Tmem64,Sigmar1,Ric3,Kcnb1,S100a1,Ptrf,Nat8l,Prkca,Adam10,Slc39a6,Mia3,Sec31b,Epm2a,Lnp,Pld4,Capn2,Cbln3,Sphk2,Mppe1,Gria2,Sgcd,Map2,Fam57b,Sez6l,Tor3a,Htt,Slc27a4,Tlr9,Glul,Pkhd1,H13,Arsb,Lyz2,Tmf1,Prkce,Cd74,Svip,Fibin,Fyn,Klhl41,Psen1,Vimp,Aatk,Cds2,Tmem97,Fndc5,Rtn4,Fgf3,Fbxw7,Stau1,Clgn,Tor1aip2,Pdcd6ip,Selk,Bcl2,Rnf128,Col4a3,Rcn2,Thy1,Sgpl1,Erp29,Sri,Faf2,Dnajb12,Dnajc1,Serpinh1,Fndc4,Erap1,Apoe,Kcnj11,Spcs3,Ktn1	2.86e-07	1.21e-05	Endoplasmic reticulum	22.2947
COMPARTMENTS	GOCC:0098857	81	287	10090	10090.ENSMUSP00000000001,10090.ENSMUSP00000000299,10090.ENSMUSP00000000312,10090.ENSMUSP00000002708,10090.ENSMUSP00000004646,10090.ENSMUSP00000004774,10090.ENSMUSP00000005548,10090.ENSMUSP00000005671,10090.ENSMUSP00000007757,10090.ENSMUSP00000020329,10090.ENSMUSP00000021195,10090.ENSMUSP00000021921,10090.ENSMUSP00000022369,10090.ENSMUSP00000022921,10090.ENSMUSP00000024956,10090.ENSMUSP00000025166,10090.ENSMUSP00000025356,10090.ENSMUSP00000025541,10090.ENSMUSP00000025791,10090.ENSMUSP00000027123,10090.ENSMUSP00000027650,10090.ENSMUSP00000027863,10090.ENSMUSP00000028241,10090.ENSMUSP00000028465,10090.ENSMUSP00000028727,10090.ENSMUSP00000028854,10090.ENSMUSP00000029623,10090.ENSMUSP00000029842,10090.ENSMUSP00000030010,10090.ENSMUSP00000030317,10090.ENSMUSP00000030336,10090.ENSMUSP00000030398,10090.ENSMUSP00000030669,10090.ENSMUSP00000030834,10090.ENSMUSP00000032201,10090.ENSMUSP00000032476,10090.ENSMUSP00000032491,10090.ENSMUSP00000032738,10090.ENSMUSP00000033131,10090.ENSMUSP00000034443,10090.ENSMUSP00000034713,10090.ENSMUSP00000034756,10090.ENSMUSP00000034851,10090.ENSMUSP00000034983,10090.ENSMUSP00000035129,10090.ENSMUSP00000036991,10090.ENSMUSP00000039013,10090.ENSMUSP00000039657,10090.ENSMUSP00000044979,10090.ENSMUSP00000046101,10090.ENSMUSP00000047199,10090.ENSMUSP00000048555,10090.ENSMUSP00000050716,10090.ENSMUSP00000052172,10090.ENSMUSP00000052584,10090.ENSMUSP00000056500,10090.ENSMUSP00000056669,10090.ENSMUSP00000057543,10090.ENSMUSP00000058321,10090.ENSMUSP00000061754,10090.ENSMUSP00000062212,10090.ENSMUSP00000062392,10090.ENSMUSP00000063734,10090.ENSMUSP00000064241,10090.ENSMUSP00000068895,10090.ENSMUSP00000078540,10090.ENSMUSP00000079727,10090.ENSMUSP00000087457,10090.ENSMUSP00000088591,10090.ENSMUSP00000091238,10090.ENSMUSP00000093382,10090.ENSMUSP00000097066,10090.ENSMUSP00000097547,10090.ENSMUSP00000097919,10090.ENSMUSP00000098066,10090.ENSMUSP00000098320,10090.ENSMUSP00000098786,10090.ENSMUSP00000110489,10090.ENSMUSP00000113527,10090.ENSMUSP00000124529,10090.ENSMUSP00000139672	Gnai3,Itgb2,Cdh1,Shh,Coro1c,Aqp1,Hmox1,Igf1r,Tgfbr1,Egfr,Slc6a4,Ptch1,Vcl,Angpt1,Rhoq,Cdh2,Mal2,Gnaq,Adrbk1,Hspd1,Cd55,Atp1b1,Stom,P2rx3,Snap25,Mal,Tlr2,Bcl10,Abca1,Pdpn,Tnfrsf1b,Slc2a1,Slc9a1,Nos3,Ret,Slc2a3,Tnfrsf1a,Chrna7,Lamtor1,Cdh15,Ldlr,Anxa2,Chrna3,Atp1b3,Ephb1,Trpm8,Rragb,Atp1a1,Prkcdbp,Eef2,Gpc1,Cpe,Efnb1,Slc38a9,Lrrk2,Prkar1a,Cd14,Gnai2,Ptrf,F2r,Has2,Prkca,Ezr,Cd48,Capn2,Myo1a,Eno1,Itgb1,Rraga,Casp3,Bves,Sorbs1,Fyn,Mapt,Actb,Adam1a,Psen1,Thy1,Cdh13,Pag1,Trpc1	2.9e-07	1.21e-05	Membrane microdomain	28.223
COMPARTMENTS	GOCC:0032279	83	297	10090	10090.ENSMUSP00000003268,10090.ENSMUSP00000005077,10090.ENSMUSP00000005509,10090.ENSMUSP00000008297,10090.ENSMUSP00000009538,10090.ENSMUSP00000017458,10090.ENSMUSP00000020706,10090.ENSMUSP00000021950,10090.ENSMUSP00000022894,10090.ENSMUSP00000025166,10090.ENSMUSP00000029046,10090.ENSMUSP00000029331,10090.ENSMUSP00000030814,10090.ENSMUSP00000032069,10090.ENSMUSP00000032738,10090.ENSMUSP00000033040,10090.ENSMUSP00000034851,10090.ENSMUSP00000035027,10090.ENSMUSP00000035055,10090.ENSMUSP00000035208,10090.ENSMUSP00000036962,10090.ENSMUSP00000037958,10090.ENSMUSP00000039657,10090.ENSMUSP00000040168,10090.ENSMUSP00000041828,10090.ENSMUSP00000042410,10090.ENSMUSP00000043765,10090.ENSMUSP00000044009,10090.ENSMUSP00000046358,10090.ENSMUSP00000046776,10090.ENSMUSP00000050077,10090.ENSMUSP00000051965,10090.ENSMUSP00000052306,10090.ENSMUSP00000052776,10090.ENSMUSP00000056027,10090.ENSMUSP00000056464,10090.ENSMUSP00000057340,10090.ENSMUSP00000059705,10090.ENSMUSP00000063839,10090.ENSMUSP00000064048,10090.ENSMUSP00000066614,10090.ENSMUSP00000068374,10090.ENSMUSP00000072170,10090.ENSMUSP00000074787,10090.ENSMUSP00000075170,10090.ENSMUSP00000075687,10090.ENSMUSP00000076364,10090.ENSMUSP00000076577,10090.ENSMUSP00000078945,10090.ENSMUSP00000082800,10090.ENSMUSP00000083611,10090.ENSMUSP00000087773,10090.ENSMUSP00000088561,10090.ENSMUSP00000090567,10090.ENSMUSP00000092223,10090.ENSMUSP00000093536,10090.ENSMUSP00000095199,10090.ENSMUSP00000095936,10090.ENSMUSP00000096096,10090.ENSMUSP00000097547,10090.ENSMUSP00000097897,10090.ENSMUSP00000097904,10090.ENSMUSP00000097919,10090.ENSMUSP00000098066,10090.ENSMUSP00000099071,10090.ENSMUSP00000099364,10090.ENSMUSP00000099881,10090.ENSMUSP00000099907,10090.ENSMUSP00000099952,10090.ENSMUSP00000101079,10090.ENSMUSP00000101127,10090.ENSMUSP00000101718,10090.ENSMUSP00000103571,10090.ENSMUSP00000103923,10090.ENSMUSP00000105538,10090.ENSMUSP00000108300,10090.ENSMUSP00000109500,10090.ENSMUSP00000120152,10090.ENSMUSP00000125058,10090.ENSMUSP00000126377,10090.ENSMUSP00000129222,10090.ENSMUSP00000133898,10090.ENSMUSP00000139117	Sh3gl1,Hspb1,Stx1a,Clstn3,Syn2,Mpp2,Adcy1,Dbn1,Ywhaz,Cdh2,Fabp5,P2ry1,Cdk5,Add2,Chrna7,Pak1,Chrna3,Clstn2,Map4,Bsn,Clstn1,Kcna4,Atp1a1,Fbxo45,Sorcs2,Slc30a1,Ank2,Grid1,Dagla,Prr7,Oprd1,Exoc4,D3Bwg0562e,Eps8,Sigmar1,Rnf112,Neto1,Adra2c,Adam10,Ptprs,Rgs7bp,Map1b,Dtnbp1,Gria2,Drd2,Gria3,Ptpro,Map2,Htt,Insyn1,Nck2,Erc2,Slitrk3,Cacng7,Map1a,Grid2,Nr3c1,Cpeb1,Snap91,Fyn,Slitrk1,Tanc2,Mapt,Actb,Dgki,Nsf,Gap43,Rtn4,Camk2a,Lrrtm3,Grik2,Bnip3,Shank1,Lrfn1,Nr3c2,Epb4.1l3,Tsc1,Stat3,Kcnab2,Bcr,Fam196a,Arhgap32,Lzts1	2.93e-07	1.21e-05	Asymmetric synapse	27.9461
RCTM	MMU-76002	74	253	10090	10090.ENSMUSP00000000001,10090.ENSMUSP00000000451,10090.ENSMUSP00000000500,10090.ENSMUSP00000002678,10090.ENSMUSP00000004990,10090.ENSMUSP00000005234,10090.ENSMUSP00000014290,10090.ENSMUSP00000020234,10090.ENSMUSP00000020930,10090.ENSMUSP00000021090,10090.ENSMUSP00000021283,10090.ENSMUSP00000021527,10090.ENSMUSP00000021734,10090.ENSMUSP00000022369,10090.ENSMUSP00000022894,10090.ENSMUSP00000023629,10090.ENSMUSP00000023707,10090.ENSMUSP00000025515,10090.ENSMUSP00000025541,10090.ENSMUSP00000025602,10090.ENSMUSP00000027726,10090.ENSMUSP00000028118,10090.ENSMUSP00000028517,10090.ENSMUSP00000029053,10090.ENSMUSP00000029266,10090.ENSMUSP00000029271,10090.ENSMUSP00000029331,10090.ENSMUSP00000030187,10090.ENSMUSP00000030317,10090.ENSMUSP00000032492,10090.ENSMUSP00000033828,10090.ENSMUSP00000033919,10090.ENSMUSP00000035158,10090.ENSMUSP00000036270,10090.ENSMUSP00000038150,10090.ENSMUSP00000039586,10090.ENSMUSP00000040956,10090.ENSMUSP00000041250,10090.ENSMUSP00000043088,10090.ENSMUSP00000043190,10090.ENSMUSP00000046358,10090.ENSMUSP00000052283,10090.ENSMUSP00000054426,10090.ENSMUSP00000057543,10090.ENSMUSP00000057965,10090.ENSMUSP00000059270,10090.ENSMUSP00000059705,10090.ENSMUSP00000061754,10090.ENSMUSP00000062392,10090.ENSMUSP00000062782,10090.ENSMUSP00000062864,10090.ENSMUSP00000066238,10090.ENSMUSP00000067591,10090.ENSMUSP00000070019,10090.ENSMUSP00000071486,10090.ENSMUSP00000074259,10090.ENSMUSP00000074290,10090.ENSMUSP00000077314,10090.ENSMUSP00000079380,10090.ENSMUSP00000087371,10090.ENSMUSP00000088174,10090.ENSMUSP00000091330,10090.ENSMUSP00000094874,10090.ENSMUSP00000097547,10090.ENSMUSP00000099071,10090.ENSMUSP00000099593,10090.ENSMUSP00000101185,10090.ENSMUSP00000112665,10090.ENSMUSP00000113852,10090.ENSMUSP00000114094,10090.ENSMUSP00000115883,10090.ENSMUSP00000127751,10090.ENSMUSP00000129584,10090.ENSMUSP00000140657	Gnai3,Raf1,Pdgfb,Tgfb1,Mapk14,Wdr1,Apbb1ip,Timp3,Gna13,Grb2,Pik3r5,Prkch,Gng4,Vcl,Ywhaz,Pros1,Sod1,Tmx3,Gnaq,Gna14,Cyb5r1,Prkcq,Ola1,Ptpn1,Anxa5,Trpc3,P2ry1,Tln1,Pdpn,Cd9,Gas6,Vegfc,Trf,Vav3,Itpr3,Serpine1,Sccpdh,Serpina3g,Daglb,Gna11,Dagla,Lamp2,F2rl3,Gnai2,Trpc6,Gp1bb,Adra2c,F2r,Prkca,Vav2,Pik3cg,Rap1b,Dgkk,Prkcb,Actg1,Gnai1,Dgkh,Gng8,Rac1,Dgkg,Rap1a,Cd109,Prkce,Fyn,Dgki,Rasgrp1,Phactr2,Ecm1,Syk,Rab27b,Vegfa,Endod1,Bcar1,Tuba4a	3e-07	4.42e-05	Platelet activation, signaling and aggregation	29.249
PMID	PMID:24676137	21	30	10090	10090.ENSMUSP00000025374,10090.ENSMUSP00000026475,10090.ENSMUSP00000027941,10090.ENSMUSP00000027974,10090.ENSMUSP00000028780,10090.ENSMUSP00000033995,10090.ENSMUSP00000034115,10090.ENSMUSP00000036747,10090.ENSMUSP00000040246,10090.ENSMUSP00000041747,10090.ENSMUSP00000044034,10090.ENSMUSP00000046196,10090.ENSMUSP00000047771,10090.ENSMUSP00000048836,10090.ENSMUSP00000053751,10090.ENSMUSP00000060798,10090.ENSMUSP00000078070,10090.ENSMUSP00000099881,10090.ENSMUSP00000102711,10090.ENSMUSP00000105234,10090.ENSMUSP00000110489	Pou4f3,Ddit3,Atf3,Atf6,Chac1,Rbpms,Pou4f2,C1qc,C1qb,Trib3,Gadd45a,Srxn1,Atf5,C1qa,Sprr1a,Pou4f1,Sox11,Gap43,Jun,Atf4,Thy1	3.03e-07	0.035	(2014) RNA sequence reveals mouse retinal transcriptome changes early after axonal injury.	70
Function	GO:0044389	87	318	10090	10090.ENSMUSP00000000349,10090.ENSMUSP00000001566,10090.ENSMUSP00000001950,10090.ENSMUSP00000002436,10090.ENSMUSP00000004565,10090.ENSMUSP00000004949,10090.ENSMUSP00000005606,10090.ENSMUSP00000006854,10090.ENSMUSP00000007757,10090.ENSMUSP00000009003,10090.ENSMUSP00000014370,10090.ENSMUSP00000016463,10090.ENSMUSP00000017530,10090.ENSMUSP00000020085,10090.ENSMUSP00000020329,10090.ENSMUSP00000020408,10090.ENSMUSP00000020657,10090.ENSMUSP00000020922,10090.ENSMUSP00000021148,10090.ENSMUSP00000021271,10090.ENSMUSP00000021413,10090.ENSMUSP00000021963,10090.ENSMUSP00000022369,10090.ENSMUSP00000022894,10090.ENSMUSP00000023749,10090.ENSMUSP00000025217,10090.ENSMUSP00000025679,10090.ENSMUSP00000025791,10090.ENSMUSP00000025867,10090.ENSMUSP00000026999,10090.ENSMUSP00000027123,10090.ENSMUSP00000027404,10090.ENSMUSP00000027974,10090.ENSMUSP00000029842,10090.ENSMUSP00000030336,10090.ENSMUSP00000030536,10090.ENSMUSP00000030917,10090.ENSMUSP00000031697,10090.ENSMUSP00000032489,10090.ENSMUSP00000032839,10090.ENSMUSP00000034508,10090.ENSMUSP00000035220,10090.ENSMUSP00000036285,10090.ENSMUSP00000039797,10090.ENSMUSP00000041747,10090.ENSMUSP00000042009,10090.ENSMUSP00000043865,10090.ENSMUSP00000044135,10090.ENSMUSP00000044725,10090.ENSMUSP00000046776,10090.ENSMUSP00000048053,10090.ENSMUSP00000049057,10090.ENSMUSP00000049723,10090.ENSMUSP00000050771,10090.ENSMUSP00000051331,10090.ENSMUSP00000056500,10090.ENSMUSP00000063380,10090.ENSMUSP00000068834,10090.ENSMUSP00000071486,10090.ENSMUSP00000071636,10090.ENSMUSP00000072155,10090.ENSMUSP00000072220,10090.ENSMUSP00000076777,10090.ENSMUSP00000080601,10090.ENSMUSP00000080854,10090.ENSMUSP00000086460,10090.ENSMUSP00000088591,10090.ENSMUSP00000088935,10090.ENSMUSP00000091921,10090.ENSMUSP00000096248,10090.ENSMUSP00000097066,10090.ENSMUSP00000099621,10090.ENSMUSP00000099907,10090.ENSMUSP00000101127,10090.ENSMUSP00000102710,10090.ENSMUSP00000102711,10090.ENSMUSP00000103306,10090.ENSMUSP00000105307,10090.ENSMUSP00000107927,10090.ENSMUSP00000108371,10090.ENSMUSP00000111363,10090.ENSMUSP00000113852,10090.ENSMUSP00000115578,10090.ENSMUSP00000118333,10090.ENSMUSP00000121182,10090.ENSMUSP00000130858,10090.ENSMUSP00000132446	Dbt,Tubb5,Tollip,Snx9,Ralb,Traf6,Prkaca,Usp19,Tgfbr1,Rala,Cacybp,Slc25a5,Traf4,Ube2d1,Egfr,Mdm2,Ube2b,Trib2,Ube2g1,Per1,Nfkbia,Caml,Vcl,Ywhaz,Tmbim6,Hspa9,Otub1,Adrbk1,Rela,Smad7,Hspd1,Ptprn,Atf6,Bcl10,Tnfrsf1b,Pink1,Ski,Cul1,Ltbr,Det1,Usp2,Prkar2a,Smad6,Prkar2b,Trib3,Bag2,Ubash3b,Mfhas1,Bag4,Prr7,Wfs1,Trim37,Nek6,Polr2a,Axin2,Prkar1a,Kcnq3,Trib1,Actg1,Prdx6,Usp13,Wash,Tuba1b,Dtx3l,Rpl5,H13,Rraga,Sumo1,Hsp90aa1,Pias1,Sorbs1,Rpa2,Rtn4,Grik2,Txnip,Jun,Fbxw7,Itch,Lrpprc,Bcl2,Ube2l3,Syk,Ubc,Ube2j1,Faf2,Tpi1,Ube2d2a	3.28e-07	2.12e-05	Ubiquitin-like protein ligase binding	27.3585
PMID	PMID:29561359	41	104	10090	10090.ENSMUSP00000001046,10090.ENSMUSP00000014990,10090.ENSMUSP00000025019,10090.ENSMUSP00000025374,10090.ENSMUSP00000027404,10090.ENSMUSP00000028062,10090.ENSMUSP00000028465,10090.ENSMUSP00000029711,10090.ENSMUSP00000029712,10090.ENSMUSP00000031093,10090.ENSMUSP00000032201,10090.ENSMUSP00000033882,10090.ENSMUSP00000034115,10090.ENSMUSP00000034869,10090.ENSMUSP00000035289,10090.ENSMUSP00000037978,10090.ENSMUSP00000039914,10090.ENSMUSP00000040601,10090.ENSMUSP00000043078,10090.ENSMUSP00000046103,10090.ENSMUSP00000047652,10090.ENSMUSP00000058264,10090.ENSMUSP00000060246,10090.ENSMUSP00000060798,10090.ENSMUSP00000061046,10090.ENSMUSP00000061634,10090.ENSMUSP00000063021,10090.ENSMUSP00000064107,10090.ENSMUSP00000066280,10090.ENSMUSP00000071134,10090.ENSMUSP00000071191,10090.ENSMUSP00000076697,10090.ENSMUSP00000088768,10090.ENSMUSP00000091954,10090.ENSMUSP00000093197,10090.ENSMUSP00000093653,10090.ENSMUSP00000109098,10090.ENSMUSP00000111309,10090.ENSMUSP00000120152,10090.ENSMUSP00000123090,10090.ENSMUSP00000129491	S100a4,Tppp3,Arhgdig,Pou4f3,Ptprn,Vim,P2rx3,Insrr,Ntrk1,Cckar,Ret,Chrna6,Pou4f2,Isl2,Polr3g,Trim36,Asic3,Trim67,Hoxd1,Kcnk1,Dock3,Myt1l,Tubb2a,Pou4f1,Insm2,Tusc5,Mrgprd,Prrxl1,Scrt2,Tubb3,Ppef1,Scn1a,Qrfpr,Mrgprx1,Susd2,Ptgdr,Prdm12,Ranbp1,Stat3,Dusp15,Shc2	3.44e-07	0.0358	(2018) Comparative transcriptome profiling of the human and mouse dorsal root ganglia: an RNA-seq-based resource for pain and sensory neuroscience research.	39.4231
Process	GO:0019725	185	849	10090	10090.ENSMUSP00000000186,10090.ENSMUSP00000000219,10090.ENSMUSP00000000451,10090.ENSMUSP00000000769,10090.ENSMUSP00000001652,10090.ENSMUSP00000002678,10090.ENSMUSP00000004137,10090.ENSMUSP00000004774,10090.ENSMUSP00000005548,10090.ENSMUSP00000005606,10090.ENSMUSP00000005671,10090.ENSMUSP00000011152,10090.ENSMUSP00000014920,10090.ENSMUSP00000017604,10090.ENSMUSP00000019231,10090.ENSMUSP00000019608,10090.ENSMUSP00000020323,10090.ENSMUSP00000020608,10090.ENSMUSP00000020930,10090.ENSMUSP00000021217,10090.ENSMUSP00000021750,10090.ENSMUSP00000021770,10090.ENSMUSP00000022169,10090.ENSMUSP00000022185,10090.ENSMUSP00000022721,10090.ENSMUSP00000022791,10090.ENSMUSP00000023146,10090.ENSMUSP00000023707,10090.ENSMUSP00000023749,10090.ENSMUSP00000023776,10090.ENSMUSP00000025515,10090.ENSMUSP00000025791,10090.ENSMUSP00000025912,10090.ENSMUSP00000025961,10090.ENSMUSP00000026050,10090.ENSMUSP00000026122,10090.ENSMUSP00000026475,10090.ENSMUSP00000026817,10090.ENSMUSP00000027137,10090.ENSMUSP00000027269,10090.ENSMUSP00000027404,10090.ENSMUSP00000027863,10090.ENSMUSP00000028499,10090.ENSMUSP00000028683,10090.ENSMUSP00000028817,10090.ENSMUSP00000029271,10090.ENSMUSP00000029331,10090.ENSMUSP00000029633,10090.ENSMUSP00000029670,10090.ENSMUSP00000029876,10090.ENSMUSP00000030051,10090.ENSMUSP00000030296,10090.ENSMUSP00000030669,10090.ENSMUSP00000030814,10090.ENSMUSP00000030964,10090.ENSMUSP00000031093,10090.ENSMUSP00000031456,10090.ENSMUSP00000032200,10090.ENSMUSP00000032322,10090.ENSMUSP00000032738,10090.ENSMUSP00000033001,10090.ENSMUSP00000033189,10090.ENSMUSP00000033313,10090.ENSMUSP00000033695,10090.ENSMUSP00000033828,10090.ENSMUSP00000033979,10090.ENSMUSP00000033992,10090.ENSMUSP00000034029,10090.ENSMUSP00000034230,10090.ENSMUSP00000034905,10090.ENSMUSP00000034983,10090.ENSMUSP00000035158,10090.ENSMUSP00000036316,10090.ENSMUSP00000036765,10090.ENSMUSP00000036962,10090.ENSMUSP00000036991,10090.ENSMUSP00000037694,10090.ENSMUSP00000037712,10090.ENSMUSP00000038150,10090.ENSMUSP00000038514,10090.ENSMUSP00000039657,10090.ENSMUSP00000039737,10090.ENSMUSP00000040647,10090.ENSMUSP00000040771,10090.ENSMUSP00000040847,10090.ENSMUSP00000041145,10090.ENSMUSP00000041453,10090.ENSMUSP00000042188,10090.ENSMUSP00000042410,10090.ENSMUSP00000043765,10090.ENSMUSP00000044185,10090.ENSMUSP00000044838,10090.ENSMUSP00000045409,10090.ENSMUSP00000045530,10090.ENSMUSP00000046368,10090.ENSMUSP00000046584,10090.ENSMUSP00000047968,10090.ENSMUSP00000048053,10090.ENSMUSP00000048063,10090.ENSMUSP00000048092,10090.ENSMUSP00000049296,10090.ENSMUSP00000050683,10090.ENSMUSP00000051645,10090.ENSMUSP00000052283,10090.ENSMUSP00000052584,10090.ENSMUSP00000053101,10090.ENSMUSP00000053703,10090.ENSMUSP00000053755,10090.ENSMUSP00000054426,10090.ENSMUSP00000055637,10090.ENSMUSP00000055697,10090.ENSMUSP00000055892,10090.ENSMUSP00000056990,10090.ENSMUSP00000057965,10090.ENSMUSP00000057981,10090.ENSMUSP00000058305,10090.ENSMUSP00000061754,10090.ENSMUSP00000062392,10090.ENSMUSP00000062864,10090.ENSMUSP00000063277,10090.ENSMUSP00000064667,10090.ENSMUSP00000065764,10090.ENSMUSP00000066381,10090.ENSMUSP00000066621,10090.ENSMUSP00000067057,10090.ENSMUSP00000068298,10090.ENSMUSP00000069080,10090.ENSMUSP00000070019,10090.ENSMUSP00000071636,10090.ENSMUSP00000072616,10090.ENSMUSP00000075170,10090.ENSMUSP00000075690,10090.ENSMUSP00000078945,10090.ENSMUSP00000078972,10090.ENSMUSP00000083747,10090.ENSMUSP00000086795,10090.ENSMUSP00000092223,10090.ENSMUSP00000092380,10090.ENSMUSP00000092690,10090.ENSMUSP00000092732,10090.ENSMUSP00000093653,10090.ENSMUSP00000094874,10090.ENSMUSP00000095782,10090.ENSMUSP00000098405,10090.ENSMUSP00000098786,10090.ENSMUSP00000098987,10090.ENSMUSP00000099301,10090.ENSMUSP00000099907,10090.ENSMUSP00000099922,10090.ENSMUSP00000100614,10090.ENSMUSP00000101127,10090.ENSMUSP00000101718,10090.ENSMUSP00000101719,10090.ENSMUSP00000103306,10090.ENSMUSP00000104511,10090.ENSMUSP00000105234,10090.ENSMUSP00000105538,10090.ENSMUSP00000105709,10090.ENSMUSP00000106596,10090.ENSMUSP00000107063,10090.ENSMUSP00000107069,10090.ENSMUSP00000107887,10090.ENSMUSP00000108371,10090.ENSMUSP00000109230,10090.ENSMUSP00000110314,10090.ENSMUSP00000110489,10090.ENSMUSP00000111023,10090.ENSMUSP00000112617,10090.ENSMUSP00000113705,10090.ENSMUSP00000116747,10090.ENSMUSP00000118221,10090.ENSMUSP00000119242,10090.ENSMUSP00000121358,10090.ENSMUSP00000124963,10090.ENSMUSP00000126191,10090.ENSMUSP00000126597,10090.ENSMUSP00000126999,10090.ENSMUSP00000130271,10090.ENSMUSP00000133056,10090.ENSMUSP00000133302,10090.ENSMUSP00000136002,10090.ENSMUSP00000137345,10090.ENSMUSP00000139347,10090.ENSMUSP00000139389,10090.ENSMUSP00000139672	Fgf23,Th,Raf1,Serpinf1,Bdkrb2,Tgfb1,Gstm7,Aqp1,Hmox1,Prkaca,Igf1r,Mcoln2,Nol3,Cyba,Atp6ap1,Ptger1,Avpr1a,Ppp2ca,Gna13,Nme2,Ryr2,Scgn,Hexb,F2rl1,Cln5,Fbxo4,Nubp1,Sod1,Tmbim6,Slc4a8,Tmx3,Adrbk1,Plcb3,Prdx3,Gsto1,P4hb,Ddit3,Nmb,Slc40a1,Mstn,Ptprn,Atp1b1,Itgav,Pdia3,Pcna,Trpc3,P2ry1,Npy2r,Ptgfr,Calb1,Txn1,Txndc12,Slc9a1,Cdk5,Cd38,Cckar,Pde6b,Slc6a12,Lrp6,Chrna7,Dgat2,Cckbr,Atp6ap2,Abcb7,Gas6,Star,Gsr,Ednra,Cx3cl1,Gclc,Atp1b3,Trf,Cmklr1,P2ry2,Clstn1,Trpm8,Fgf2,Lpar3,Itpr3,Irs2,Atp1a1,Atp6v0a2,Wdtc1,Ttc7,Adrb1,Ibtk,Clic4,Tpcn1,Slc30a1,Ank2,Slc9a8,Atp6v0a1,Ogt,Npy1r,Tmtc4,Plcl2,S100b,Wfs1,Bzrap1,C3ar1,Pkd1,Foxo3,Atp13a3,Lamp2,Lrrk2,Ppp3ca,Adra1a,Trpv3,F2rl3,Marcksl1,P2ry6,Tmem64,Ric3,Trpc6,Kcnb1,Rab11fip5,F2r,Prkca,Pik3cg,Cemip,Slc39a6,Slc30a5,Galr1,Glrx3,Adcyap1,Agtr1b,Casr,Prkcb,Prdx6,Foxk1,Drd2,Serpinb1a,Htt,Slc4a2,Slc41a1,Lgals1,Map1a,Slc34a2,Lrrc8a,Ccl21a,Ptgdr,Prkce,Trim6,Anxa7,Psen1,Kcnk3,Vimp,Rtn4,Atp1a3,Tmem203,Grik2,Bnip3,Foxk2,Fbxw7,Anxa6,Atf4,Nr3c2,Calm1,Fam155a,Slc39a13,Ccr5,Selk,Bcl2,Rab7,Atp6v1a,Thy1,Slc12a2,Large,Dmxl2,Slc4a3,Sri,Atp2b4,Ide,Prkg2,Mchr1,Micu1,Bmp6,1600014C10Rik,C5ar2,Apoe,Kcnj11,Rbm4,Tac1,Htr1b,Trpc1	3.51e-07	1.56e-05	Cellular homeostasis	21.7903
COMPARTMENTS	GOCC:0099503	122	501	10090	10090.ENSMUSP00000000001,10090.ENSMUSP00000000219,10090.ENSMUSP00000000727,10090.ENSMUSP00000002274,10090.ENSMUSP00000002678,10090.ENSMUSP00000002708,10090.ENSMUSP00000003038,10090.ENSMUSP00000003572,10090.ENSMUSP00000004774,10090.ENSMUSP00000005509,10090.ENSMUSP00000005606,10090.ENSMUSP00000007216,10090.ENSMUSP00000009538,10090.ENSMUSP00000009727,10090.ENSMUSP00000018880,10090.ENSMUSP00000019734,10090.ENSMUSP00000020102,10090.ENSMUSP00000020702,10090.ENSMUSP00000021001,10090.ENSMUSP00000021933,10090.ENSMUSP00000022075,10090.ENSMUSP00000022169,10090.ENSMUSP00000022416,10090.ENSMUSP00000023707,10090.ENSMUSP00000023776,10090.ENSMUSP00000024005,10090.ENSMUSP00000025338,10090.ENSMUSP00000025356,10090.ENSMUSP00000025842,10090.ENSMUSP00000026081,10090.ENSMUSP00000026608,10090.ENSMUSP00000027123,10090.ENSMUSP00000027137,10090.ENSMUSP00000027404,10090.ENSMUSP00000028123,10090.ENSMUSP00000028200,10090.ENSMUSP00000028683,10090.ENSMUSP00000028727,10090.ENSMUSP00000029266,10090.ENSMUSP00000029441,10090.ENSMUSP00000029919,10090.ENSMUSP00000030964,10090.ENSMUSP00000031402,10090.ENSMUSP00000031447,10090.ENSMUSP00000031492,10090.ENSMUSP00000031843,10090.ENSMUSP00000032476,10090.ENSMUSP00000032710,10090.ENSMUSP00000032749,10090.ENSMUSP00000033941,10090.ENSMUSP00000034396,10090.ENSMUSP00000034623,10090.ENSMUSP00000034915,10090.ENSMUSP00000035208,10090.ENSMUSP00000037978,10090.ENSMUSP00000038361,10090.ENSMUSP00000038729,10090.ENSMUSP00000039517,10090.ENSMUSP00000039586,10090.ENSMUSP00000039737,10090.ENSMUSP00000042187,10090.ENSMUSP00000042215,10090.ENSMUSP00000043074,10090.ENSMUSP00000043624,10090.ENSMUSP00000044838,10090.ENSMUSP00000045285,10090.ENSMUSP00000045409,10090.ENSMUSP00000045530,10090.ENSMUSP00000046705,10090.ENSMUSP00000048053,10090.ENSMUSP00000048555,10090.ENSMUSP00000050077,10090.ENSMUSP00000051965,10090.ENSMUSP00000052283,10090.ENSMUSP00000052584,10090.ENSMUSP00000053766,10090.ENSMUSP00000056464,10090.ENSMUSP00000058305,10090.ENSMUSP00000060640,10090.ENSMUSP00000062556,10090.ENSMUSP00000063839,10090.ENSMUSP00000064048,10090.ENSMUSP00000064986,10090.ENSMUSP00000065146,10090.ENSMUSP00000065764,10090.ENSMUSP00000069284,10090.ENSMUSP00000069529,10090.ENSMUSP00000070322,10090.ENSMUSP00000071494,10090.ENSMUSP00000072170,10090.ENSMUSP00000074787,10090.ENSMUSP00000075170,10090.ENSMUSP00000078198,10090.ENSMUSP00000085218,10090.ENSMUSP00000086411,10090.ENSMUSP00000087457,10090.ENSMUSP00000089801,10090.ENSMUSP00000093379,10090.ENSMUSP00000096096,10090.ENSMUSP00000098786,10090.ENSMUSP00000099071,10090.ENSMUSP00000099576,10090.ENSMUSP00000099819,10090.ENSMUSP00000101684,10090.ENSMUSP00000105719,10090.ENSMUSP00000109230,10090.ENSMUSP00000112438,10090.ENSMUSP00000113071,10090.ENSMUSP00000113705,10090.ENSMUSP00000113869,10090.ENSMUSP00000113886,10090.ENSMUSP00000114094,10090.ENSMUSP00000115883,10090.ENSMUSP00000118958,10090.ENSMUSP00000124473,10090.ENSMUSP00000127973,10090.ENSMUSP00000128308,10090.ENSMUSP00000129800,10090.ENSMUSP00000131588,10090.ENSMUSP00000136002,10090.ENSMUSP00000139027,10090.ENSMUSP00000140815	Gnai3,Th,Rab5b,Napsa,Tgfb1,Shh,Ap2a2,Gars,Aqp1,Stx1a,Prkaca,Ap2m1,Syn2,Syngr1,Ndel1,Cyb561,Slc17a8,Igfbp3,Rab10,Ctsl,Pcsk1,Hexb,Anxa11,Sod1,Slc4a8,Scg5,Gabbr1,Mal2,Gal,Pnliprp2,Crcp,Hspd1,Slc40a1,Ptprn,Gad2,Tor1a,Pdia3,Snap25,Anxa5,Syt10,Clca3,Cd38,Cct6a,Anxa3,Rab35,Npy,Slc2a3,Slc17a6,Vps33b,Plat,Mtmr2,Trappc4,Ctsh,Bsn,Trim36,Abhd2,Kcnk9,Brsk1,Serpine1,Atp6v0a2,Smpd1,Atp8a1,Sncb,Akap7,Atp6v0a1,Abca3,Ogt,Npy1r,Lgi3,Wfs1,Cpe,Oprd1,Exoc4,Lamp2,Lrrk2,Exoc3l,Rnf112,Rab11fip5,Slc9b2,Scg2,Adam10,Ptprs,Synpr,Lrguk,Slc30a5,Pi4k2a,Stx3,Syt5,Efcab4b,Dtnbp1,Gria2,Drd2,Rph3a,Stx16,Fndc3a,Itgb1,Lyz2,Slc5a7,Snap91,Psen1,Dgki,Ece1,Vdac1,Adam8,Rab3a,Rab7,Syt2,Msn,Dmxl2,Rph3al,Rab4a,Rab27b,Vegfa,Mctp1,Sv2c,Syt7,Thbs2,Sh3glb1,Rcbtb2,Kcnj11,Unc13c,Vgf	3.62e-07	1.45e-05	Secretory vesicle	24.3513
COMPARTMENTS	GOCC:0099572	89	329	10090	10090.ENSMUSP00000003268,10090.ENSMUSP00000005077,10090.ENSMUSP00000005509,10090.ENSMUSP00000008297,10090.ENSMUSP00000009538,10090.ENSMUSP00000017458,10090.ENSMUSP00000018506,10090.ENSMUSP00000020706,10090.ENSMUSP00000021950,10090.ENSMUSP00000022894,10090.ENSMUSP00000023441,10090.ENSMUSP00000025166,10090.ENSMUSP00000029046,10090.ENSMUSP00000030814,10090.ENSMUSP00000032069,10090.ENSMUSP00000032738,10090.ENSMUSP00000033040,10090.ENSMUSP00000034851,10090.ENSMUSP00000035027,10090.ENSMUSP00000035055,10090.ENSMUSP00000035208,10090.ENSMUSP00000036962,10090.ENSMUSP00000039657,10090.ENSMUSP00000040168,10090.ENSMUSP00000041828,10090.ENSMUSP00000042410,10090.ENSMUSP00000043765,10090.ENSMUSP00000044009,10090.ENSMUSP00000046358,10090.ENSMUSP00000046776,10090.ENSMUSP00000047270,10090.ENSMUSP00000050077,10090.ENSMUSP00000051965,10090.ENSMUSP00000052306,10090.ENSMUSP00000052776,10090.ENSMUSP00000053097,10090.ENSMUSP00000054150,10090.ENSMUSP00000056027,10090.ENSMUSP00000056464,10090.ENSMUSP00000057340,10090.ENSMUSP00000059705,10090.ENSMUSP00000063276,10090.ENSMUSP00000063812,10090.ENSMUSP00000063839,10090.ENSMUSP00000064048,10090.ENSMUSP00000066614,10090.ENSMUSP00000068374,10090.ENSMUSP00000071687,10090.ENSMUSP00000072170,10090.ENSMUSP00000074787,10090.ENSMUSP00000075170,10090.ENSMUSP00000075687,10090.ENSMUSP00000076364,10090.ENSMUSP00000076577,10090.ENSMUSP00000078945,10090.ENSMUSP00000082800,10090.ENSMUSP00000087773,10090.ENSMUSP00000088561,10090.ENSMUSP00000090567,10090.ENSMUSP00000092223,10090.ENSMUSP00000093536,10090.ENSMUSP00000095199,10090.ENSMUSP00000095936,10090.ENSMUSP00000096096,10090.ENSMUSP00000097547,10090.ENSMUSP00000097897,10090.ENSMUSP00000097904,10090.ENSMUSP00000097919,10090.ENSMUSP00000098066,10090.ENSMUSP00000099071,10090.ENSMUSP00000099364,10090.ENSMUSP00000099881,10090.ENSMUSP00000099907,10090.ENSMUSP00000099952,10090.ENSMUSP00000101079,10090.ENSMUSP00000101127,10090.ENSMUSP00000101718,10090.ENSMUSP00000103571,10090.ENSMUSP00000103923,10090.ENSMUSP00000105538,10090.ENSMUSP00000108300,10090.ENSMUSP00000109500,10090.ENSMUSP00000117017,10090.ENSMUSP00000120152,10090.ENSMUSP00000125058,10090.ENSMUSP00000126377,10090.ENSMUSP00000129222,10090.ENSMUSP00000133898,10090.ENSMUSP00000139117	Sh3gl1,Hspb1,Stx1a,Clstn3,Syn2,Mpp2,Kpna2,Adcy1,Dbn1,Ywhaz,P2rx6,Cdh2,Fabp5,Cdk5,Add2,Chrna7,Pak1,Chrna3,Clstn2,Map4,Bsn,Clstn1,Atp1a1,Fbxo45,Sorcs2,Slc30a1,Ank2,Grid1,Dagla,Prr7,Chrnb1,Oprd1,Exoc4,D3Bwg0562e,Eps8,Nlgn2,Rapsn,Sigmar1,Rnf112,Neto1,Adra2c,Gabra5,Gabrg2,Adam10,Ptprs,Rgs7bp,Map1b,Nptx2,Dtnbp1,Gria2,Drd2,Gria3,Ptpro,Map2,Htt,Insyn1,Erc2,Slitrk3,Cacng7,Map1a,Grid2,Nr3c1,Cpeb1,Snap91,Fyn,Slitrk1,Tanc2,Mapt,Actb,Dgki,Nsf,Gap43,Rtn4,Camk2a,Lrrtm3,Grik2,Bnip3,Shank1,Lrfn1,Nr3c2,Epb4.1l3,Tsc1,Igsf9b,Stat3,Kcnab2,Bcr,Fam196a,Arhgap32,Lzts1	3.64e-07	1.45e-05	Postsynaptic specialization	27.0517
Process	GO:0043066	196	913	10090	10090.ENSMUSP00000000001,10090.ENSMUSP00000000317,10090.ENSMUSP00000000451,10090.ENSMUSP00000000579,10090.ENSMUSP00000001652,10090.ENSMUSP00000002284,10090.ENSMUSP00000002320,10090.ENSMUSP00000002677,10090.ENSMUSP00000002708,10090.ENSMUSP00000003115,10090.ENSMUSP00000003313,10090.ENSMUSP00000003635,10090.ENSMUSP00000003659,10090.ENSMUSP00000004774,10090.ENSMUSP00000005077,10090.ENSMUSP00000005548,10090.ENSMUSP00000005647,10090.ENSMUSP00000005671,10090.ENSMUSP00000007012,10090.ENSMUSP00000007757,10090.ENSMUSP00000008032,10090.ENSMUSP00000008826,10090.ENSMUSP00000013807,10090.ENSMUSP00000013842,10090.ENSMUSP00000014920,10090.ENSMUSP00000016463,10090.ENSMUSP00000017841,10090.ENSMUSP00000019109,10090.ENSMUSP00000019422,10090.ENSMUSP00000019723,10090.ENSMUSP00000020238,10090.ENSMUSP00000020329,10090.ENSMUSP00000020408,10090.ENSMUSP00000020657,10090.ENSMUSP00000020692,10090.ENSMUSP00000021217,10090.ENSMUSP00000021527,10090.ENSMUSP00000021550,10090.ENSMUSP00000022597,10090.ENSMUSP00000022639,10090.ENSMUSP00000022734,10090.ENSMUSP00000022806,10090.ENSMUSP00000022921,10090.ENSMUSP00000023128,10090.ENSMUSP00000023352,10090.ENSMUSP00000023356,10090.ENSMUSP00000023707,10090.ENSMUSP00000023749,10090.ENSMUSP00000024811,10090.ENSMUSP00000024823,10090.ENSMUSP00000024967,10090.ENSMUSP00000025025,10090.ENSMUSP00000025404,10090.ENSMUSP00000025541,10090.ENSMUSP00000025649,10090.ENSMUSP00000025791,10090.ENSMUSP00000025834,10090.ENSMUSP00000025867,10090.ENSMUSP00000025961,10090.ENSMUSP00000025965,10090.ENSMUSP00000027040,10090.ENSMUSP00000027065,10090.ENSMUSP00000027123,10090.ENSMUSP00000027137,10090.ENSMUSP00000027554,10090.ENSMUSP00000027986,10090.ENSMUSP00000028118,10090.ENSMUSP00000028135,10090.ENSMUSP00000028499,10090.ENSMUSP00000028955,10090.ENSMUSP00000029053,10090.ENSMUSP00000029670,10090.ENSMUSP00000029699,10090.ENSMUSP00000029712,10090.ENSMUSP00000029812,10090.ENSMUSP00000029842,10090.ENSMUSP00000030039,10090.ENSMUSP00000030296,10090.ENSMUSP00000030317,10090.ENSMUSP00000030536,10090.ENSMUSP00000030669,10090.ENSMUSP00000030816,10090.ENSMUSP00000030862,10090.ENSMUSP00000030964,10090.ENSMUSP00000032066,10090.ENSMUSP00000032309,10090.ENSMUSP00000032322,10090.ENSMUSP00000032491,10090.ENSMUSP00000032888,10090.ENSMUSP00000032916,10090.ENSMUSP00000032949,10090.ENSMUSP00000033495,10090.ENSMUSP00000033673,10090.ENSMUSP00000033828,10090.ENSMUSP00000033952,10090.ENSMUSP00000033979,10090.ENSMUSP00000034029,10090.ENSMUSP00000034060,10090.ENSMUSP00000034093,10090.ENSMUSP00000034230,10090.ENSMUSP00000034441,10090.ENSMUSP00000034905,10090.ENSMUSP00000034915,10090.ENSMUSP00000035321,10090.ENSMUSP00000036285,10090.ENSMUSP00000036580,10090.ENSMUSP00000037028,10090.ENSMUSP00000037042,10090.ENSMUSP00000037348,10090.ENSMUSP00000038514,10090.ENSMUSP00000038540,10090.ENSMUSP00000038749,10090.ENSMUSP00000039440,10090.ENSMUSP00000039586,10090.ENSMUSP00000040694,10090.ENSMUSP00000043074,10090.ENSMUSP00000043668,10090.ENSMUSP00000044048,10090.ENSMUSP00000044517,10090.ENSMUSP00000045349,10090.ENSMUSP00000045562,10090.ENSMUSP00000046595,10090.ENSMUSP00000047771,10090.ENSMUSP00000048053,10090.ENSMUSP00000049206,10090.ENSMUSP00000050773,10090.ENSMUSP00000052584,10090.ENSMUSP00000052648,10090.ENSMUSP00000052856,10090.ENSMUSP00000057543,10090.ENSMUSP00000058680,10090.ENSMUSP00000059129,10090.ENSMUSP00000059913,10090.ENSMUSP00000060798,10090.ENSMUSP00000061427,10090.ENSMUSP00000061754,10090.ENSMUSP00000062392,10090.ENSMUSP00000062556,10090.ENSMUSP00000062864,10090.ENSMUSP00000063276,10090.ENSMUSP00000063933,10090.ENSMUSP00000067057,10090.ENSMUSP00000068258,10090.ENSMUSP00000070876,10090.ENSMUSP00000075018,10090.ENSMUSP00000075658,10090.ENSMUSP00000077080,10090.ENSMUSP00000078589,10090.ENSMUSP00000078659,10090.ENSMUSP00000078945,10090.ENSMUSP00000079689,10090.ENSMUSP00000081312,10090.ENSMUSP00000082154,10090.ENSMUSP00000083561,10090.ENSMUSP00000085316,10090.ENSMUSP00000086820,10090.ENSMUSP00000087457,10090.ENSMUSP00000088453,10090.ENSMUSP00000091238,10090.ENSMUSP00000092732,10090.ENSMUSP00000093325,10090.ENSMUSP00000094874,10090.ENSMUSP00000095171,10090.ENSMUSP00000095199,10090.ENSMUSP00000096248,10090.ENSMUSP00000097547,10090.ENSMUSP00000097776,10090.ENSMUSP00000098786,10090.ENSMUSP00000099301,10090.ENSMUSP00000099368,10090.ENSMUSP00000101127,10090.ENSMUSP00000101495,10090.ENSMUSP00000101684,10090.ENSMUSP00000101718,10090.ENSMUSP00000102711,10090.ENSMUSP00000103169,10090.ENSMUSP00000103884,10090.ENSMUSP00000105149,10090.ENSMUSP00000105250,10090.ENSMUSP00000105307,10090.ENSMUSP00000106519,10090.ENSMUSP00000107069,10090.ENSMUSP00000108371,10090.ENSMUSP00000108555,10090.ENSMUSP00000108651,10090.ENSMUSP00000111977,10090.ENSMUSP00000113672,10090.ENSMUSP00000113851,10090.ENSMUSP00000114350,10090.ENSMUSP00000115325,10090.ENSMUSP00000115883,10090.ENSMUSP00000117725,10090.ENSMUSP00000119603,10090.ENSMUSP00000126961,10090.ENSMUSP00000129800,10090.ENSMUSP00000133302	Gnai3,Ckmt1,Raf1,Sox9,Bdkrb2,Plaur,Ppard,Axl,Shh,Cdkn1b,Grk5,Ier3,Comp,Aqp1,Hspb1,Hmox1,Ndufs3,Igf1r,Sod2,Tgfbr1,Crlf1,Rpl10,Pten,Pea15a,Nol3,Slc25a5,Ada,Ywhah,Dpep1,D17Wsu104e,Hsp90b1,Egfr,Mdm2,Ube2b,Btg2,Nme2,Prkch,Arg2,Naa16,Nefl,Dnajc3,Bcl2l2,Angpt1,Itga5,Prkdc,Snai2,Sod1,Tmbim6,Pim1,Glo1,Msh2,Dusp1,Cidea,Gnaq,Ddb1,Adrbk1,Peli3,Rela,Prdx3,Hells,Rb1cc1,Tmem14a,Hspd1,Slc40a1,Cln8,Optn,Prkcq,Fam129b,Itgav,Angpt4,Ptpn1,Ptgfr,Lmna,Ntrk1,Nfkb1,Bcl10,Fmn2,Txndc12,Pdpn,Pink1,Slc9a1,Dffa,Draxin,Cd38,Tgfa,Ybx3,Lrp6,Tnfrsf1a,Arl6ip1,Maz,Coro1a,Pim2,Nono,Gas6,Sfrp1,Star,Ednra,Sh3rf1,Eif2ak3,Cx3cl1,Aars,Gclc,Ctsh,Ucn,Smad6,Wnt4,Camk1d,Egr3,Acaa2,Irs2,Pdxk,Pde3a,Syne1,Serpine1,Rbpj,Sncb,Scx,Mcl1,Tsc22d1,Chst11,Clcf1,Eef2k,Atf5,Wfs1,Kcnh8,Mapk8ip1,Lrrk2,Ar,Rnf7,Gnai2,Slc35f6,Socs3,Amigo2,Pou4f1,Nog,F2r,Prkca,Scg2,Pik3cg,Gabra5,Chl1,Adcyap1,Bcl11b,Stambp,Tnfrsf22,Arhgap10,Unc5b,Ybx1,En1,Htt,Dab2,Ago4,Arnt2,Cdkn2d,Adnp,Il2rb,Itgb1,Acvr1,Casp3,Ccl21a,Tmf1,Prkce,Cd74,Nr3c1,Pias1,Fyn,Rnf157,Psen1,Vimp,Cttn,Grik2,Pafah2,Adam8,Bnip3,Jun,Med1,Prkci,Vstm2l,Tox3,Itch,Tpt1,Ccr5,Bcl2,Cntf,Dipk2a,Kdm1a,Cth,Bcl3,Lgals3,Fzd3,Vegfa,Zpr1,Phb,Map4k4,Sh3glb1,Apoe	3.81e-07	1.69e-05	Negative regulation of apoptotic process	21.4677
TISSUES	BTO:0000497	61	193	10090	10090.ENSMUSP00000000219,10090.ENSMUSP00000004173,10090.ENSMUSP00000004480,10090.ENSMUSP00000020323,10090.ENSMUSP00000022639,10090.ENSMUSP00000022699,10090.ENSMUSP00000024047,10090.ENSMUSP00000024099,10090.ENSMUSP00000025234,10090.ENSMUSP00000025682,10090.ENSMUSP00000026076,10090.ENSMUSP00000027991,10090.ENSMUSP00000028241,10090.ENSMUSP00000028465,10090.ENSMUSP00000028727,10090.ENSMUSP00000029002,10090.ENSMUSP00000029712,10090.ENSMUSP00000029876,10090.ENSMUSP00000030536,10090.ENSMUSP00000030626,10090.ENSMUSP00000031119,10090.ENSMUSP00000031843,10090.ENSMUSP00000031866,10090.ENSMUSP00000032710,10090.ENSMUSP00000032738,10090.ENSMUSP00000036379,10090.ENSMUSP00000036991,10090.ENSMUSP00000043074,10090.ENSMUSP00000045369,10090.ENSMUSP00000052584,10090.ENSMUSP00000052942,10090.ENSMUSP00000055637,10090.ENSMUSP00000058680,10090.ENSMUSP00000059382,10090.ENSMUSP00000060381,10090.ENSMUSP00000061185,10090.ENSMUSP00000063812,10090.ENSMUSP00000064107,10090.ENSMUSP00000068258,10090.ENSMUSP00000068374,10090.ENSMUSP00000070413,10090.ENSMUSP00000071134,10090.ENSMUSP00000074787,10090.ENSMUSP00000075170,10090.ENSMUSP00000076577,10090.ENSMUSP00000078945,10090.ENSMUSP00000082928,10090.ENSMUSP00000083375,10090.ENSMUSP00000091921,10090.ENSMUSP00000093379,10090.ENSMUSP00000094778,10090.ENSMUSP00000097919,10090.ENSMUSP00000098066,10090.ENSMUSP00000099364,10090.ENSMUSP00000099907,10090.ENSMUSP00000102745,10090.ENSMUSP00000105709,10090.ENSMUSP00000112598,10090.ENSMUSP00000116929,10090.ENSMUSP00000133302,10090.ENSMUSP00000139347	Th,Cdip1,Sst,Avpr1a,Nefl,Gfra2,Twf2,Ache,Epb4.1l4a,Lipn,Gfra1,Rgs4,Stom,P2rx3,Snap25,Stmn2,Ntrk1,Calb1,Pink1,Tmem50a,Gabrg1,Npy,Mtpn,Slc17a6,Chrna7,Fam115a,Trpm8,Sncb,Ndn,Lrrk2,Sugt1,Marcksl1,Slc35f6,Cbfb,Pdik1l,Crh,Gabrg2,Prrxl1,Bcl11b,Map1b,Dnaja4,Tubb3,Gria2,Drd2,Map2,Htt,Sdk1,Glul,Hsp90aa1,Slc5a7,Tuba1a,Mapt,Actb,Nsf,Rtn4,Myo7a,Calm1,Pvalb,Pigyl,Apoe,Tac1	3.84e-07	3.09e-05	Ganglion	31.6062
Process	GO:0010035	132	556	10090	10090.ENSMUSP00000000186,10090.ENSMUSP00000000219,10090.ENSMUSP00000000312,10090.ENSMUSP00000000769,10090.ENSMUSP00000001713,10090.ENSMUSP00000002677,10090.ENSMUSP00000002708,10090.ENSMUSP00000003115,10090.ENSMUSP00000004774,10090.ENSMUSP00000005548,10090.ENSMUSP00000005952,10090.ENSMUSP00000007012,10090.ENSMUSP00000013807,10090.ENSMUSP00000014370,10090.ENSMUSP00000015950,10090.ENSMUSP00000017841,10090.ENSMUSP00000019422,10090.ENSMUSP00000020161,10090.ENSMUSP00000020323,10090.ENSMUSP00000020329,10090.ENSMUSP00000020362,10090.ENSMUSP00000020408,10090.ENSMUSP00000020608,10090.ENSMUSP00000020706,10090.ENSMUSP00000020911,10090.ENSMUSP00000021750,10090.ENSMUSP00000021921,10090.ENSMUSP00000022416,10090.ENSMUSP00000022458,10090.ENSMUSP00000022639,10090.ENSMUSP00000022660,10090.ENSMUSP00000023707,10090.ENSMUSP00000024866,10090.ENSMUSP00000024894,10090.ENSMUSP00000025025,10090.ENSMUSP00000025561,10090.ENSMUSP00000025850,10090.ENSMUSP00000025867,10090.ENSMUSP00000025961,10090.ENSMUSP00000027123,10090.ENSMUSP00000027137,10090.ENSMUSP00000027498,10090.ENSMUSP00000028499,10090.ENSMUSP00000028817,10090.ENSMUSP00000029266,10090.ENSMUSP00000029271,10090.ENSMUSP00000029336,10090.ENSMUSP00000029441,10090.ENSMUSP00000029477,10090.ENSMUSP00000029626,10090.ENSMUSP00000029712,10090.ENSMUSP00000029885,10090.ENSMUSP00000030051,10090.ENSMUSP00000030536,10090.ENSMUSP00000030585,10090.ENSMUSP00000030834,10090.ENSMUSP00000032492,10090.ENSMUSP00000033152,10090.ENSMUSP00000033979,10090.ENSMUSP00000034905,10090.ENSMUSP00000035158,10090.ENSMUSP00000038150,10090.ENSMUSP00000038820,10090.ENSMUSP00000039109,10090.ENSMUSP00000041453,10090.ENSMUSP00000042410,10090.ENSMUSP00000043580,10090.ENSMUSP00000045675,10090.ENSMUSP00000045755,10090.ENSMUSP00000046101,10090.ENSMUSP00000046595,10090.ENSMUSP00000046601,10090.ENSMUSP00000048836,10090.ENSMUSP00000052584,10090.ENSMUSP00000053101,10090.ENSMUSP00000055225,10090.ENSMUSP00000055237,10090.ENSMUSP00000055455,10090.ENSMUSP00000056027,10090.ENSMUSP00000056464,10090.ENSMUSP00000056669,10090.ENSMUSP00000057965,10090.ENSMUSP00000063380,10090.ENSMUSP00000065384,10090.ENSMUSP00000065764,10090.ENSMUSP00000068374,10090.ENSMUSP00000068895,10090.ENSMUSP00000069080,10090.ENSMUSP00000070322,10090.ENSMUSP00000071214,10090.ENSMUSP00000071654,10090.ENSMUSP00000075170,10090.ENSMUSP00000078746,10090.ENSMUSP00000078945,10090.ENSMUSP00000080854,10090.ENSMUSP00000082207,10090.ENSMUSP00000083747,10090.ENSMUSP00000085316,10090.ENSMUSP00000088935,10090.ENSMUSP00000089814,10090.ENSMUSP00000090089,10090.ENSMUSP00000090564,10090.ENSMUSP00000091238,10090.ENSMUSP00000091620,10090.ENSMUSP00000091685,10090.ENSMUSP00000093485,10090.ENSMUSP00000097221,10090.ENSMUSP00000097547,10090.ENSMUSP00000097919,10090.ENSMUSP00000098405,10090.ENSMUSP00000098987,10090.ENSMUSP00000099904,10090.ENSMUSP00000101718,10090.ENSMUSP00000102710,10090.ENSMUSP00000102711,10090.ENSMUSP00000105234,10090.ENSMUSP00000105709,10090.ENSMUSP00000106180,10090.ENSMUSP00000107063,10090.ENSMUSP00000108371,10090.ENSMUSP00000111023,10090.ENSMUSP00000111309,10090.ENSMUSP00000112145,10090.ENSMUSP00000112438,10090.ENSMUSP00000119242,10090.ENSMUSP00000126999,10090.ENSMUSP00000127973,10090.ENSMUSP00000129584,10090.ENSMUSP00000130668,10090.ENSMUSP00000131991,10090.ENSMUSP00000138555,10090.ENSMUSP00000139672	Fgf23,Th,Cdh1,Serpinf1,Gstt1,Axl,Shh,Cdkn1b,Aqp1,Hmox1,Slc30a4,Sod2,Pten,Cacybp,Qdpr,Ada,Dpep1,Arg1,Avpr1a,Egfr,Kcnmb1,Mdm2,Ppp2ca,Adcy1,Sdc1,Ryr2,Ptch1,Anxa11,Bap1,Nefl,Loxl2,Sod1,Xdh,Cyp1b1,Dusp1,Anxa1,Fosl1,Rela,Prdx3,Hspd1,Slc40a1,Stk25,Itgav,Pcna,Anxa5,Trpc3,Dhx36,Syt10,Slc25a24,Casp6,Ntrk1,Cpne3,Txn1,Pink1,A3galt2,Nos3,Cd9,Chp2,Star,Gclc,Trf,Itpr3,Spidr,Ppp1ca,Clic4,Slc30a1,Alg2,Pkd2l1,Cpne2,Eef2,Eef2k,Pde1c,C1qa,Lrrk2,Ppp3ca,Kcna1,Syt12,Cpox,Sigmar1,Rnf112,Cd14,Trpc6,Kcnq3,Kcnmb4,Slc30a5,Map1b,Capn2,Casr,Syt5,Eif2s1,Gsk3a,Drd2,Stk24,Htt,Rpl5,Tlr9,Slc41a1,Adnp,Sumo1,Kcnc2,Ank3,Fbp1,Casp3,Kdm6b,Il18bp,Map3k5,Fibin,Fyn,Mapt,Anxa7,Kcnk3,Ass1,Bnip3,Txnip,Jun,Atf4,Calm1,Sord,Slc39a13,Bcl2,Slc12a2,Ranbp1,Hpca,Syt2,Atp2b4,Bmp6,Syt7,Bcar1,Ncam1,Tnnc1,Rnf4,Trpc1	3.99e-07	1.76e-05	Response to inorganic substance	23.741
Process	GO:0007265	62	198	10090	10090.ENSMUSP00000000727,10090.ENSMUSP00000002765,10090.ENSMUSP00000003121,10090.ENSMUSP00000004565,10090.ENSMUSP00000009003,10090.ENSMUSP00000016172,10090.ENSMUSP00000020322,10090.ENSMUSP00000020343,10090.ENSMUSP00000020904,10090.ENSMUSP00000020930,10090.ENSMUSP00000020986,10090.ENSMUSP00000021001,10090.ENSMUSP00000021090,10090.ENSMUSP00000025019,10090.ENSMUSP00000026416,10090.ENSMUSP00000028386,10090.ENSMUSP00000029482,10090.ENSMUSP00000029692,10090.ENSMUSP00000030317,10090.ENSMUSP00000031011,10090.ENSMUSP00000031492,10090.ENSMUSP00000032344,10090.ENSMUSP00000033430,10090.ENSMUSP00000033545,10090.ENSMUSP00000034029,10090.ENSMUSP00000035045,10090.ENSMUSP00000035069,10090.ENSMUSP00000038841,10090.ENSMUSP00000038915,10090.ENSMUSP00000040847,10090.ENSMUSP00000041411,10090.ENSMUSP00000041857,10090.ENSMUSP00000044955,10090.ENSMUSP00000047410,10090.ENSMUSP00000049739,10090.ENSMUSP00000052776,10090.ENSMUSP00000058391,10090.ENSMUSP00000059498,10090.ENSMUSP00000059883,10090.ENSMUSP00000060930,10090.ENSMUSP00000065571,10090.ENSMUSP00000066238,10090.ENSMUSP00000068195,10090.ENSMUSP00000069752,10090.ENSMUSP00000079380,10090.ENSMUSP00000087079,10090.ENSMUSP00000088174,10090.ENSMUSP00000099309,10090.ENSMUSP00000101713,10090.ENSMUSP00000102711,10090.ENSMUSP00000105111,10090.ENSMUSP00000105719,10090.ENSMUSP00000109230,10090.ENSMUSP00000113527,10090.ENSMUSP00000113886,10090.ENSMUSP00000114094,10090.ENSMUSP00000114323,10090.ENSMUSP00000119399,10090.ENSMUSP00000129220,10090.ENSMUSP00000129224,10090.ENSMUSP00000133898,10090.ENSMUSP00000137670	Rab5b,Prkd1,Rab8a,Ralb,Rala,Celsr1,Srgap1,Rab21,Rock2,Gna13,Dnajc27,Rab10,Grb2,Arhgdig,Cdk2,Nckap1,Gpsm2,Rit1,Pdpn,Rab28,Rab35,Arhgdib,Rab33a,Rab39b,Ednra,Mras,Nradd,Rap2b,Rhou,Adrb1,Rhov,Rab8b,Ptplad1,Tax1bp3,Rab9b,Eps8,Rap2c,Rhoj,Cdc42ep2,Cdc42ep1,Rtkn,Rap1b,Rab31,Rras2,Rac1,Dok1,Rap1a,Aatk,Rab40b,Jun,Ralgapb,Rab3a,Rab7,Cdh13,Rab4a,Rab27b,Rit2,Rab36,Myo9b,Synj2bp,Arhgap32,Ksr2	4.03e-07	1.77e-05	Ras protein signal transduction	31.3131
Process	GO:0043603	156	689	10090	10090.ENSMUSP00000001713,10090.ENSMUSP00000003572,10090.ENSMUSP00000004134,10090.ENSMUSP00000004137,10090.ENSMUSP00000004327,10090.ENSMUSP00000005810,10090.ENSMUSP00000006692,10090.ENSMUSP00000007012,10090.ENSMUSP00000008826,10090.ENSMUSP00000015858,10090.ENSMUSP00000018992,10090.ENSMUSP00000019422,10090.ENSMUSP00000020012,10090.ENSMUSP00000020161,10090.ENSMUSP00000020329,10090.ENSMUSP00000020497,10090.ENSMUSP00000020741,10090.ENSMUSP00000021443,10090.ENSMUSP00000021550,10090.ENSMUSP00000022075,10090.ENSMUSP00000022098,10090.ENSMUSP00000022169,10090.ENSMUSP00000022207,10090.ENSMUSP00000022218,10090.ENSMUSP00000022538,10090.ENSMUSP00000022721,10090.ENSMUSP00000022849,10090.ENSMUSP00000023214,10090.ENSMUSP00000023707,10090.ENSMUSP00000024005,10090.ENSMUSP00000024823,10090.ENSMUSP00000025218,10090.ENSMUSP00000025278,10090.ENSMUSP00000025385,10090.ENSMUSP00000025483,10090.ENSMUSP00000025759,10090.ENSMUSP00000025836,10090.ENSMUSP00000026360,10090.ENSMUSP00000026470,10090.ENSMUSP00000026896,10090.ENSMUSP00000027264,10090.ENSMUSP00000027554,10090.ENSMUSP00000027602,10090.ENSMUSP00000027810,10090.ENSMUSP00000027921,10090.ENSMUSP00000028148,10090.ENSMUSP00000028426,10090.ENSMUSP00000028592,10090.ENSMUSP00000028780,10090.ENSMUSP00000028897,10090.ENSMUSP00000028944,10090.ENSMUSP00000029131,10090.ENSMUSP00000029297,10090.ENSMUSP00000030365,10090.ENSMUSP00000031117,10090.ENSMUSP00000031334,10090.ENSMUSP00000031977,10090.ENSMUSP00000031982,10090.ENSMUSP00000032169,10090.ENSMUSP00000032485,10090.ENSMUSP00000032597,10090.ENSMUSP00000032728,10090.ENSMUSP00000032992,10090.ENSMUSP00000033001,10090.ENSMUSP00000033149,10090.ENSMUSP00000033313,10090.ENSMUSP00000033683,10090.ENSMUSP00000033880,10090.ENSMUSP00000033992,10090.ENSMUSP00000034093,10090.ENSMUSP00000034441,10090.ENSMUSP00000034905,10090.ENSMUSP00000034915,10090.ENSMUSP00000034966,10090.ENSMUSP00000035244,10090.ENSMUSP00000036227,10090.ENSMUSP00000036603,10090.ENSMUSP00000036881,10090.ENSMUSP00000036998,10090.ENSMUSP00000037348,10090.ENSMUSP00000037631,10090.ENSMUSP00000038203,10090.ENSMUSP00000038931,10090.ENSMUSP00000042187,10090.ENSMUSP00000042457,10090.ENSMUSP00000043077,10090.ENSMUSP00000043308,10090.ENSMUSP00000043355,10090.ENSMUSP00000043561,10090.ENSMUSP00000043575,10090.ENSMUSP00000044417,10090.ENSMUSP00000045841,10090.ENSMUSP00000046101,10090.ENSMUSP00000046595,10090.ENSMUSP00000047917,10090.ENSMUSP00000048469,10090.ENSMUSP00000048555,10090.ENSMUSP00000048833,10090.ENSMUSP00000050289,10090.ENSMUSP00000051250,10090.ENSMUSP00000052872,10090.ENSMUSP00000055772,10090.ENSMUSP00000058432,10090.ENSMUSP00000062066,10090.ENSMUSP00000063839,10090.ENSMUSP00000064334,10090.ENSMUSP00000065113,10090.ENSMUSP00000066038,10090.ENSMUSP00000066493,10090.ENSMUSP00000066515,10090.ENSMUSP00000067912,10090.ENSMUSP00000068598,10090.ENSMUSP00000069840,10090.ENSMUSP00000071214,10090.ENSMUSP00000072074,10090.ENSMUSP00000073880,10090.ENSMUSP00000076433,10090.ENSMUSP00000078392,10090.ENSMUSP00000078945,10090.ENSMUSP00000079340,10090.ENSMUSP00000079672,10090.ENSMUSP00000080203,10090.ENSMUSP00000080854,10090.ENSMUSP00000081011,10090.ENSMUSP00000081233,10090.ENSMUSP00000086460,10090.ENSMUSP00000087405,10090.ENSMUSP00000095197,10090.ENSMUSP00000095936,10090.ENSMUSP00000098076,10090.ENSMUSP00000098786,10090.ENSMUSP00000099541,10090.ENSMUSP00000099576,10090.ENSMUSP00000099642,10090.ENSMUSP00000099685,10090.ENSMUSP00000099882,10090.ENSMUSP00000099904,10090.ENSMUSP00000101669,10090.ENSMUSP00000103012,10090.ENSMUSP00000104067,10090.ENSMUSP00000104844,10090.ENSMUSP00000104938,10090.ENSMUSP00000112975,10090.ENSMUSP00000113475,10090.ENSMUSP00000113672,10090.ENSMUSP00000114304,10090.ENSMUSP00000114402,10090.ENSMUSP00000116492,10090.ENSMUSP00000121358,10090.ENSMUSP00000123765,10090.ENSMUSP00000127034,10090.ENSMUSP00000128915,10090.ENSMUSP00000131624,10090.ENSMUSP00000133166,10090.ENSMUSP00000136527,10090.ENSMUSP00000137345	Gstt1,Gars,Gstm5,Gstm7,G6pdx,Mthfd2,Mvd,Sod2,Rpl10,Cers2,Rars,Dpep1,Qrsl1,Arg1,Egfr,Aldh1l2,Drg1,Mthfd1,Arg2,Pcsk1,Mrpl36,Hexb,Elovl7,Dhfr,Mrpl57,Cln5,Tars,Dgat1,Sod1,Scg5,Glo1,Etf1,Mrpl27,Hsd17b4,Nars,Eif1ad,Mrpl11,Itgb8,Shmt2,St8sia2,Asnsd1,Cln8,Dars,Fh1,Iars2,Fpgs,Cers6,Eif3m,Chac1,Cpxm1,Acss1,Ggt7,Slc7a11,Mrpl37,Gnpda2,Eif2b1,Agk,Hpgds,Abtb1,Mrpl51,Rpl28,Tarsl2,Eif3c,Dgat2,Cpxm2,Atp6ap2,Rps4x,Eif4ebp1,Gsr,Eif2ak3,Aars,Gclc,Ctsh,Rpl4,Dhx29,St6galnac5,Gemin5,Abcf1,Lnpep,Acaa2,Mrps6,Cerk,Gstp2,Smpd1,Eef1a1,Mgat3,Glyat,Rmnd1,Mrpl41,Gtpbp1,Mrpl12,Eprs,Eef2,Eef2k,Vars2,Rpl10a,Cpe,Eif4h,Eif5a2,Arxes2,Fasn,Secisbp2l,Rps21,Mrps12,Adam10,Far1,Suclg1,Eif3k,Mrpl35,B4galt6,Aarsd1,St6galnac3,Mipep,Eif2s1,Ggt5,Rps7,Ethe1,Fam57b,Htt,Rpl36,Rpl35,Rpl29,Rpl5,Gpx3,Eif4g3,H13,Gch1,Lars,Cpeb1,Eif3b,Psen1,Rpl23a,Ece1,Acacb,Sars,St6galnac4,Ass1,Yars,Acly,Rps19,B4galt5,Nln,Sgpl1,Ece2,Cth,Aldh1l1,Mrps25,Eef1b2,Ide,Sucla2,Eif4a1,Mrpl16,Carns1,Erap1,Spcs3,Rbm4	4.36e-07	1.91e-05	Cellular amide metabolic process	22.6415
Process	GO:0070482	89	331	10090	10090.ENSMUSP00000000219,10090.ENSMUSP00000000451,10090.ENSMUSP00000002320,10090.ENSMUSP00000002678,10090.ENSMUSP00000003115,10090.ENSMUSP00000004774,10090.ENSMUSP00000005256,10090.ENSMUSP00000005548,10090.ENSMUSP00000006669,10090.ENSMUSP00000007012,10090.ENSMUSP00000013807,10090.ENSMUSP00000014920,10090.ENSMUSP00000017604,10090.ENSMUSP00000017841,10090.ENSMUSP00000019231,10090.ENSMUSP00000020238,10090.ENSMUSP00000020408,10090.ENSMUSP00000021166,10090.ENSMUSP00000021195,10090.ENSMUSP00000021750,10090.ENSMUSP00000022368,10090.ENSMUSP00000022595,10090.ENSMUSP00000022660,10090.ENSMUSP00000023593,10090.ENSMUSP00000024954,10090.ENSMUSP00000025241,10090.ENSMUSP00000026016,10090.ENSMUSP00000026122,10090.ENSMUSP00000026269,10090.ENSMUSP00000026703,10090.ENSMUSP00000027015,10090.ENSMUSP00000027123,10090.ENSMUSP00000027863,10090.ENSMUSP00000028129,10090.ENSMUSP00000028465,10090.ENSMUSP00000028955,10090.ENSMUSP00000029676,10090.ENSMUSP00000029699,10090.ENSMUSP00000029919,10090.ENSMUSP00000030039,10090.ENSMUSP00000030317,10090.ENSMUSP00000030398,10090.ENSMUSP00000030536,10090.ENSMUSP00000030669,10090.ENSMUSP00000030964,10090.ENSMUSP00000031017,10090.ENSMUSP00000031653,10090.ENSMUSP00000032738,10090.ENSMUSP00000033040,10090.ENSMUSP00000033880,10090.ENSMUSP00000033919,10090.ENSMUSP00000033941,10090.ENSMUSP00000033952,10090.ENSMUSP00000034029,10090.ENSMUSP00000034115,10090.ENSMUSP00000037348,10090.ENSMUSP00000039737,10090.ENSMUSP00000040694,10090.ENSMUSP00000043108,10090.ENSMUSP00000045162,10090.ENSMUSP00000046595,10090.ENSMUSP00000047623,10090.ENSMUSP00000047968,10090.ENSMUSP00000050077,10090.ENSMUSP00000050683,10090.ENSMUSP00000050771,10090.ENSMUSP00000057965,10090.ENSMUSP00000064545,10090.ENSMUSP00000068298,10090.ENSMUSP00000068895,10090.ENSMUSP00000069080,10090.ENSMUSP00000070019,10090.ENSMUSP00000075170,10090.ENSMUSP00000082154,10090.ENSMUSP00000091238,10090.ENSMUSP00000094874,10090.ENSMUSP00000095936,10090.ENSMUSP00000098987,10090.ENSMUSP00000099576,10090.ENSMUSP00000099907,10090.ENSMUSP00000101684,10090.ENSMUSP00000101718,10090.ENSMUSP00000104132,10090.ENSMUSP00000105234,10090.ENSMUSP00000108371,10090.ENSMUSP00000109500,10090.ENSMUSP00000110314,10090.ENSMUSP00000115883,10090.ENSMUSP00000127329	Th,Raf1,Ppard,Tgfb1,Cdkn1b,Aqp1,Ndrg1,Hmox1,Pdk1,Sod2,Pten,Nol3,Cyba,Ada,Atp6ap1,Hsp90b1,Mdm2,Cygb,Slc6a4,Ryr2,Plau,Rgcc,Loxl2,Adipoq,Epas1,Ercc3,Fundc1,P4hb,Limd1,Bach1,Casp1,Hspd1,Atp1b1,Slc2a8,P2rx3,Angpt4,Adam15,Lmna,Clca3,Fmn2,Pdpn,Slc2a1,Pink1,Slc9a1,Cd38,Fosl2,Flt1,Chrna7,Pak1,Eif4ebp1,Vegfc,Plat,Sfrp1,Ednra,Pou4f2,Acaa2,Atp6v0a2,Rbpj,Brip1,Vasn,Eef2k,Wtip,S100b,Oprd1,Foxo3,Polr2a,Trpc6,Pdlim1,Agtr1b,Capn2,Casr,Prkcb,Drd2,Arnt2,Casp3,Prkce,Cpeb1,Kcnk3,Ece1,Rtn4,Adam8,Bnip3,Hif3a,Atf4,Bcl2,Tsc1,Atp6v1a,Vegfa,Vldlr	4.52e-07	1.97e-05	Response to oxygen levels	26.8882
Process	GO:0043069	199	933	10090	10090.ENSMUSP00000000001,10090.ENSMUSP00000000317,10090.ENSMUSP00000000451,10090.ENSMUSP00000000579,10090.ENSMUSP00000001652,10090.ENSMUSP00000002284,10090.ENSMUSP00000002320,10090.ENSMUSP00000002677,10090.ENSMUSP00000002708,10090.ENSMUSP00000003115,10090.ENSMUSP00000003313,10090.ENSMUSP00000003635,10090.ENSMUSP00000003659,10090.ENSMUSP00000004774,10090.ENSMUSP00000005077,10090.ENSMUSP00000005548,10090.ENSMUSP00000005647,10090.ENSMUSP00000005671,10090.ENSMUSP00000007012,10090.ENSMUSP00000007757,10090.ENSMUSP00000008032,10090.ENSMUSP00000008826,10090.ENSMUSP00000013807,10090.ENSMUSP00000013842,10090.ENSMUSP00000014920,10090.ENSMUSP00000016463,10090.ENSMUSP00000017841,10090.ENSMUSP00000019109,10090.ENSMUSP00000019422,10090.ENSMUSP00000019723,10090.ENSMUSP00000020238,10090.ENSMUSP00000020329,10090.ENSMUSP00000020408,10090.ENSMUSP00000020657,10090.ENSMUSP00000020692,10090.ENSMUSP00000021217,10090.ENSMUSP00000021527,10090.ENSMUSP00000021550,10090.ENSMUSP00000022597,10090.ENSMUSP00000022639,10090.ENSMUSP00000022734,10090.ENSMUSP00000022806,10090.ENSMUSP00000022921,10090.ENSMUSP00000023128,10090.ENSMUSP00000023352,10090.ENSMUSP00000023356,10090.ENSMUSP00000023707,10090.ENSMUSP00000023749,10090.ENSMUSP00000024811,10090.ENSMUSP00000024823,10090.ENSMUSP00000024967,10090.ENSMUSP00000025025,10090.ENSMUSP00000025404,10090.ENSMUSP00000025541,10090.ENSMUSP00000025645,10090.ENSMUSP00000025649,10090.ENSMUSP00000025791,10090.ENSMUSP00000025834,10090.ENSMUSP00000025867,10090.ENSMUSP00000025961,10090.ENSMUSP00000025965,10090.ENSMUSP00000027040,10090.ENSMUSP00000027065,10090.ENSMUSP00000027123,10090.ENSMUSP00000027137,10090.ENSMUSP00000027554,10090.ENSMUSP00000027986,10090.ENSMUSP00000028118,10090.ENSMUSP00000028135,10090.ENSMUSP00000028499,10090.ENSMUSP00000028955,10090.ENSMUSP00000029053,10090.ENSMUSP00000029670,10090.ENSMUSP00000029699,10090.ENSMUSP00000029712,10090.ENSMUSP00000029812,10090.ENSMUSP00000029842,10090.ENSMUSP00000030039,10090.ENSMUSP00000030296,10090.ENSMUSP00000030317,10090.ENSMUSP00000030536,10090.ENSMUSP00000030669,10090.ENSMUSP00000030816,10090.ENSMUSP00000030862,10090.ENSMUSP00000030964,10090.ENSMUSP00000032066,10090.ENSMUSP00000032309,10090.ENSMUSP00000032322,10090.ENSMUSP00000032491,10090.ENSMUSP00000032888,10090.ENSMUSP00000032916,10090.ENSMUSP00000032949,10090.ENSMUSP00000033495,10090.ENSMUSP00000033673,10090.ENSMUSP00000033828,10090.ENSMUSP00000033952,10090.ENSMUSP00000033979,10090.ENSMUSP00000034029,10090.ENSMUSP00000034060,10090.ENSMUSP00000034093,10090.ENSMUSP00000034230,10090.ENSMUSP00000034441,10090.ENSMUSP00000034905,10090.ENSMUSP00000034915,10090.ENSMUSP00000035321,10090.ENSMUSP00000036285,10090.ENSMUSP00000036580,10090.ENSMUSP00000037028,10090.ENSMUSP00000037042,10090.ENSMUSP00000037348,10090.ENSMUSP00000038514,10090.ENSMUSP00000038540,10090.ENSMUSP00000038749,10090.ENSMUSP00000039440,10090.ENSMUSP00000039586,10090.ENSMUSP00000040694,10090.ENSMUSP00000043074,10090.ENSMUSP00000043668,10090.ENSMUSP00000044048,10090.ENSMUSP00000044517,10090.ENSMUSP00000045349,10090.ENSMUSP00000045562,10090.ENSMUSP00000045650,10090.ENSMUSP00000046595,10090.ENSMUSP00000047771,10090.ENSMUSP00000048053,10090.ENSMUSP00000049206,10090.ENSMUSP00000050773,10090.ENSMUSP00000052584,10090.ENSMUSP00000052648,10090.ENSMUSP00000052856,10090.ENSMUSP00000057543,10090.ENSMUSP00000058680,10090.ENSMUSP00000059129,10090.ENSMUSP00000059913,10090.ENSMUSP00000060798,10090.ENSMUSP00000061427,10090.ENSMUSP00000061754,10090.ENSMUSP00000062392,10090.ENSMUSP00000062556,10090.ENSMUSP00000062864,10090.ENSMUSP00000063276,10090.ENSMUSP00000063933,10090.ENSMUSP00000067057,10090.ENSMUSP00000068258,10090.ENSMUSP00000070876,10090.ENSMUSP00000075018,10090.ENSMUSP00000075658,10090.ENSMUSP00000077080,10090.ENSMUSP00000078589,10090.ENSMUSP00000078659,10090.ENSMUSP00000078945,10090.ENSMUSP00000079689,10090.ENSMUSP00000081312,10090.ENSMUSP00000082154,10090.ENSMUSP00000083561,10090.ENSMUSP00000085316,10090.ENSMUSP00000086820,10090.ENSMUSP00000087457,10090.ENSMUSP00000088453,10090.ENSMUSP00000091238,10090.ENSMUSP00000092732,10090.ENSMUSP00000093325,10090.ENSMUSP00000094874,10090.ENSMUSP00000095171,10090.ENSMUSP00000095199,10090.ENSMUSP00000096248,10090.ENSMUSP00000097547,10090.ENSMUSP00000097776,10090.ENSMUSP00000098786,10090.ENSMUSP00000099301,10090.ENSMUSP00000099368,10090.ENSMUSP00000101127,10090.ENSMUSP00000101495,10090.ENSMUSP00000101684,10090.ENSMUSP00000101718,10090.ENSMUSP00000102711,10090.ENSMUSP00000103169,10090.ENSMUSP00000103884,10090.ENSMUSP00000105149,10090.ENSMUSP00000105250,10090.ENSMUSP00000105307,10090.ENSMUSP00000106519,10090.ENSMUSP00000107069,10090.ENSMUSP00000108371,10090.ENSMUSP00000108555,10090.ENSMUSP00000108651,10090.ENSMUSP00000111103,10090.ENSMUSP00000111977,10090.ENSMUSP00000113672,10090.ENSMUSP00000113851,10090.ENSMUSP00000114350,10090.ENSMUSP00000115325,10090.ENSMUSP00000115883,10090.ENSMUSP00000117725,10090.ENSMUSP00000119603,10090.ENSMUSP00000126961,10090.ENSMUSP00000129800,10090.ENSMUSP00000133302	Gnai3,Ckmt1,Raf1,Sox9,Bdkrb2,Plaur,Ppard,Axl,Shh,Cdkn1b,Grk5,Ier3,Comp,Aqp1,Hspb1,Hmox1,Ndufs3,Igf1r,Sod2,Tgfbr1,Crlf1,Rpl10,Pten,Pea15a,Nol3,Slc25a5,Ada,Ywhah,Dpep1,D17Wsu104e,Hsp90b1,Egfr,Mdm2,Ube2b,Btg2,Nme2,Prkch,Arg2,Naa16,Nefl,Dnajc3,Bcl2l2,Angpt1,Itga5,Prkdc,Snai2,Sod1,Tmbim6,Pim1,Glo1,Msh2,Dusp1,Cidea,Gnaq,Tmem132a,Ddb1,Adrbk1,Peli3,Rela,Prdx3,Hells,Rb1cc1,Tmem14a,Hspd1,Slc40a1,Cln8,Optn,Prkcq,Fam129b,Itgav,Angpt4,Ptpn1,Ptgfr,Lmna,Ntrk1,Nfkb1,Bcl10,Fmn2,Txndc12,Pdpn,Pink1,Slc9a1,Dffa,Draxin,Cd38,Tgfa,Ybx3,Lrp6,Tnfrsf1a,Arl6ip1,Maz,Coro1a,Pim2,Nono,Gas6,Sfrp1,Star,Ednra,Sh3rf1,Eif2ak3,Cx3cl1,Aars,Gclc,Ctsh,Ucn,Smad6,Wnt4,Camk1d,Egr3,Acaa2,Irs2,Pdxk,Pde3a,Syne1,Serpine1,Rbpj,Sncb,Scx,Mcl1,Tsc22d1,Chst11,Clcf1,Tm7sf3,Eef2k,Atf5,Wfs1,Kcnh8,Mapk8ip1,Lrrk2,Ar,Rnf7,Gnai2,Slc35f6,Socs3,Amigo2,Pou4f1,Nog,F2r,Prkca,Scg2,Pik3cg,Gabra5,Chl1,Adcyap1,Bcl11b,Stambp,Tnfrsf22,Arhgap10,Unc5b,Ybx1,En1,Htt,Dab2,Ago4,Arnt2,Cdkn2d,Adnp,Il2rb,Itgb1,Acvr1,Casp3,Ccl21a,Tmf1,Prkce,Cd74,Nr3c1,Pias1,Fyn,Rnf157,Psen1,Vimp,Cttn,Grik2,Pafah2,Adam8,Bnip3,Jun,Med1,Prkci,Vstm2l,Tox3,Itch,Tpt1,Ccr5,Bcl2,Cntf,Dipk2a,Met,Kdm1a,Cth,Bcl3,Lgals3,Fzd3,Vegfa,Zpr1,Phb,Map4k4,Sh3glb1,Apoe	4.56e-07	1.99e-05	Negative regulation of programmed cell death	21.329
Process	GO:0033673	71	242	10090	10090.ENSMUSP00000001825,10090.ENSMUSP00000003115,10090.ENSMUSP00000004646,10090.ENSMUSP00000005077,10090.ENSMUSP00000005671,10090.ENSMUSP00000013807,10090.ENSMUSP00000015456,10090.ENSMUSP00000020922,10090.ENSMUSP00000021903,10090.ENSMUSP00000022531,10090.ENSMUSP00000022734,10090.ENSMUSP00000023593,10090.ENSMUSP00000025025,10090.ENSMUSP00000025541,10090.ENSMUSP00000025961,10090.ENSMUSP00000027269,10090.ENSMUSP00000027373,10090.ENSMUSP00000028829,10090.ENSMUSP00000029053,10090.ENSMUSP00000032322,10090.ENSMUSP00000033056,10090.ENSMUSP00000033142,10090.ENSMUSP00000033952,10090.ENSMUSP00000034375,10090.ENSMUSP00000035220,10090.ENSMUSP00000036921,10090.ENSMUSP00000038514,10090.ENSMUSP00000038591,10090.ENSMUSP00000039797,10090.ENSMUSP00000041145,10090.ENSMUSP00000041747,10090.ENSMUSP00000042187,10090.ENSMUSP00000043865,10090.ENSMUSP00000044034,10090.ENSMUSP00000045838,10090.ENSMUSP00000046967,10090.ENSMUSP00000049414,10090.ENSMUSP00000050773,10090.ENSMUSP00000056500,10090.ENSMUSP00000057339,10090.ENSMUSP00000057346,10090.ENSMUSP00000057939,10090.ENSMUSP00000058613,10090.ENSMUSP00000061062,10090.ENSMUSP00000061278,10090.ENSMUSP00000062392,10090.ENSMUSP00000065645,10090.ENSMUSP00000068834,10090.ENSMUSP00000070726,10090.ENSMUSP00000072170,10090.ENSMUSP00000072220,10090.ENSMUSP00000076364,10090.ENSMUSP00000083561,10090.ENSMUSP00000087114,10090.ENSMUSP00000091238,10090.ENSMUSP00000092464,10090.ENSMUSP00000093329,10090.ENSMUSP00000094167,10090.ENSMUSP00000095595,10090.ENSMUSP00000097919,10090.ENSMUSP00000098066,10090.ENSMUSP00000098786,10090.ENSMUSP00000101472,10090.ENSMUSP00000110489,10090.ENSMUSP00000112077,10090.ENSMUSP00000117410,10090.ENSMUSP00000119790,10090.ENSMUSP00000126984,10090.ENSMUSP00000127250,10090.ENSMUSP00000133302,10090.ENSMUSP00000135524	Chordc1,Cdkn1b,Coro1c,Hspb1,Igf1r,Pten,Gadd45b,Trib2,Gadd45g,Lats2,Dnajc3,Adipoq,Dusp1,Gnaq,Prdx3,Mstn,Ppm1f,Spred1,Ptpn1,Lrp6,Pycard,Ptpn5,Sfrp1,Dus2,Prkar2a,Pik3ip1,Irs2,Socs5,Prkar2b,Ibtk,Trib3,Smpd1,Ubash3b,Gadd45a,Dusp10,Midn,Dusp8,Mapk8ip1,Prkar1a,Hexim1,Dusp18,Gskip,Sorl1,Gprc5a,Ppm1e,Prkca,Taf7,Trib1,Ppp2r5a,Dtnbp1,Wash,Ptpro,Cdkn2d,Rubcn,Casp3,Zfyve28,Pkib,Deptor,Cdkn2b,Mapt,Actb,Psen1,Ephb2,Thy1,Sh3bp5l,Smyd3,Heg1,Dusp7,Mvp,Apoe,Dbndd1	4.7e-07	2.04e-05	Negative regulation of kinase activity	29.3388
Process	GO:0048638	100	388	10090	10090.ENSMUSP00000000095,10090.ENSMUSP00000000314,10090.ENSMUSP00000001672,10090.ENSMUSP00000002320,10090.ENSMUSP00000003115,10090.ENSMUSP00000004326,10090.ENSMUSP00000004327,10090.ENSMUSP00000004990,10090.ENSMUSP00000005255,10090.ENSMUSP00000005671,10090.ENSMUSP00000006893,10090.ENSMUSP00000007757,10090.ENSMUSP00000013807,10090.ENSMUSP00000014743,10090.ENSMUSP00000015137,10090.ENSMUSP00000018476,10090.ENSMUSP00000018880,10090.ENSMUSP00000020215,10090.ENSMUSP00000020343,10090.ENSMUSP00000021091,10090.ENSMUSP00000021195,10090.ENSMUSP00000021467,10090.ENSMUSP00000021921,10090.ENSMUSP00000021950,10090.ENSMUSP00000022531,10090.ENSMUSP00000023352,10090.ENSMUSP00000023707,10090.ENSMUSP00000024047,10090.ENSMUSP00000024811,10090.ENSMUSP00000024988,10090.ENSMUSP00000026999,10090.ENSMUSP00000027269,10090.ENSMUSP00000027991,10090.ENSMUSP00000029385,10090.ENSMUSP00000030568,10090.ENSMUSP00000030814,10090.ENSMUSP00000030862,10090.ENSMUSP00000032309,10090.ENSMUSP00000033040,10090.ENSMUSP00000033473,10090.ENSMUSP00000033952,10090.ENSMUSP00000034115,10090.ENSMUSP00000034206,10090.ENSMUSP00000034966,10090.ENSMUSP00000037694,10090.ENSMUSP00000037712,10090.ENSMUSP00000037981,10090.ENSMUSP00000039586,10090.ENSMUSP00000040694,10090.ENSMUSP00000040847,10090.ENSMUSP00000042211,10090.ENSMUSP00000042716,10090.ENSMUSP00000044276,10090.ENSMUSP00000045530,10090.ENSMUSP00000045838,10090.ENSMUSP00000048111,10090.ENSMUSP00000052648,10090.ENSMUSP00000056121,10090.ENSMUSP00000059079,10090.ENSMUSP00000061427,10090.ENSMUSP00000063734,10090.ENSMUSP00000064048,10090.ENSMUSP00000068374,10090.ENSMUSP00000068380,10090.ENSMUSP00000071654,10090.ENSMUSP00000075170,10090.ENSMUSP00000076577,10090.ENSMUSP00000082777,10090.ENSMUSP00000084570,10090.ENSMUSP00000085316,10090.ENSMUSP00000090567,10090.ENSMUSP00000091870,10090.ENSMUSP00000095199,10090.ENSMUSP00000097776,10090.ENSMUSP00000097919,10090.ENSMUSP00000099309,10090.ENSMUSP00000099368,10090.ENSMUSP00000099642,10090.ENSMUSP00000099907,10090.ENSMUSP00000105970,10090.ENSMUSP00000107069,10090.ENSMUSP00000108371,10090.ENSMUSP00000108449,10090.ENSMUSP00000108555,10090.ENSMUSP00000110748,10090.ENSMUSP00000112137,10090.ENSMUSP00000112438,10090.ENSMUSP00000112975,10090.ENSMUSP00000115883,10090.ENSMUSP00000120152,10090.ENSMUSP00000122192,10090.ENSMUSP00000124293,10090.ENSMUSP00000129186,10090.ENSMUSP00000129800,10090.ENSMUSP00000130668,10090.ENSMUSP00000132918,10090.ENSMUSP00000133302,10090.ENSMUSP00000134178,10090.ENSMUSP00000134205,10090.ENSMUSP00000135703	Tbx2,Cdh4,Ifrd1,Ppard,Cdkn1b,Plxna3,G6pdx,Mapk14,Wisp1,Igf1r,Kiaa0319,Tgfbr1,Pten,Csf1,Limk1,Stk3,Ndel1,Socs2,Rab21,Pafah1b1,Slc6a4,Sav1,Ptch1,Dbn1,Lats2,Prkdc,Sod1,Twf2,Pim1,C3,Smad7,Mstn,Rgs4,Serp1,Sema3c,Cdk5,Draxin,Ybx3,Pak1,Fgf13,Sfrp1,Pou4f2,Bbs2,Rpl4,Fgf2,Lpar3,Hdac3,Serpine1,Rbpj,Adrb1,Sema7a,Nkx6-1,Sh3pxd2b,Npy1r,Dusp10,Spr,Ar,Wwc2,Chd7,Nog,Ezr,Ptprs,Map1b,Fto,Gsk3a,Drd2,Map2,Mfsd7b,Dcx,Adnp,Cacng7,Rgma,Nr3c1,Rnf157,Mapt,Aatk,Cttn,Acacb,Rtn4,Bcl2l11,Ccr5,Bcl2,Ankrd26,Cntf,Plxna4,Ahr,Syt2,Sgpl1,Vegfa,Stat3,Megf8,Rnf6,Tomm70a,Sh3glb1,Ncam1,Omg,Apoe,Ddx39b,Jarid2,Prox1	4.78e-07	2.07e-05	Regulation of developmental growth	25.7732
Keyword	KW-0968	138	591	10090	10090.ENSMUSP00000001280,10090.ENSMUSP00000002436,10090.ENSMUSP00000003121,10090.ENSMUSP00000003717,10090.ENSMUSP00000005509,10090.ENSMUSP00000005606,10090.ENSMUSP00000008748,10090.ENSMUSP00000009727,10090.ENSMUSP00000010298,10090.ENSMUSP00000010974,10090.ENSMUSP00000017783,10090.ENSMUSP00000017841,10090.ENSMUSP00000019734,10090.ENSMUSP00000019920,10090.ENSMUSP00000019939,10090.ENSMUSP00000020040,10090.ENSMUSP00000020102,10090.ENSMUSP00000020343,10090.ENSMUSP00000020971,10090.ENSMUSP00000021001,10090.ENSMUSP00000021770,10090.ENSMUSP00000022075,10090.ENSMUSP00000022196,10090.ENSMUSP00000022573,10090.ENSMUSP00000023100,10090.ENSMUSP00000024860,10090.ENSMUSP00000025561,10090.ENSMUSP00000025684,10090.ENSMUSP00000027404,10090.ENSMUSP00000027444,10090.ENSMUSP00000027986,10090.ENSMUSP00000028123,10090.ENSMUSP00000028129,10090.ENSMUSP00000028200,10090.ENSMUSP00000028241,10090.ENSMUSP00000028332,10090.ENSMUSP00000029441,10090.ENSMUSP00000029623,10090.ENSMUSP00000029639,10090.ENSMUSP00000029676,10090.ENSMUSP00000030039,10090.ENSMUSP00000031009,10090.ENSMUSP00000031492,10090.ENSMUSP00000031843,10090.ENSMUSP00000032477,10090.ENSMUSP00000032710,10090.ENSMUSP00000032749,10090.ENSMUSP00000032949,10090.ENSMUSP00000033313,10090.ENSMUSP00000033380,10090.ENSMUSP00000033545,10090.ENSMUSP00000034745,10090.ENSMUSP00000035208,10090.ENSMUSP00000037238,10090.ENSMUSP00000037955,10090.ENSMUSP00000037978,10090.ENSMUSP00000038361,10090.ENSMUSP00000038490,10090.ENSMUSP00000039517,10090.ENSMUSP00000039580,10090.ENSMUSP00000041453,10090.ENSMUSP00000041751,10090.ENSMUSP00000041828,10090.ENSMUSP00000041857,10090.ENSMUSP00000041878,10090.ENSMUSP00000042215,10090.ENSMUSP00000043279,10090.ENSMUSP00000044838,10090.ENSMUSP00000044926,10090.ENSMUSP00000045675,10090.ENSMUSP00000046103,10090.ENSMUSP00000046296,10090.ENSMUSP00000046544,10090.ENSMUSP00000046705,10090.ENSMUSP00000048555,10090.ENSMUSP00000049739,10090.ENSMUSP00000050730,10090.ENSMUSP00000052283,10090.ENSMUSP00000052584,10090.ENSMUSP00000053766,10090.ENSMUSP00000054834,10090.ENSMUSP00000055104,10090.ENSMUSP00000055225,10090.ENSMUSP00000055237,10090.ENSMUSP00000056027,10090.ENSMUSP00000056464,10090.ENSMUSP00000058305,10090.ENSMUSP00000058613,10090.ENSMUSP00000059033,10090.ENSMUSP00000060225,10090.ENSMUSP00000060640,10090.ENSMUSP00000063812,10090.ENSMUSP00000063839,10090.ENSMUSP00000064048,10090.ENSMUSP00000064900,10090.ENSMUSP00000064986,10090.ENSMUSP00000065146,10090.ENSMUSP00000067002,10090.ENSMUSP00000068195,10090.ENSMUSP00000069284,10090.ENSMUSP00000070322,10090.ENSMUSP00000070748,10090.ENSMUSP00000071752,10090.ENSMUSP00000072170,10090.ENSMUSP00000072220,10090.ENSMUSP00000072527,10090.ENSMUSP00000072729,10090.ENSMUSP00000078198,10090.ENSMUSP00000078945,10090.ENSMUSP00000079689,10090.ENSMUSP00000082207,10090.ENSMUSP00000091428,10090.ENSMUSP00000092082,10090.ENSMUSP00000092799,10090.ENSMUSP00000094075,10090.ENSMUSP00000096677,10090.ENSMUSP00000097254,10090.ENSMUSP00000098786,10090.ENSMUSP00000099388,10090.ENSMUSP00000099848,10090.ENSMUSP00000105719,10090.ENSMUSP00000108573,10090.ENSMUSP00000108651,10090.ENSMUSP00000109010,10090.ENSMUSP00000109230,10090.ENSMUSP00000109237,10090.ENSMUSP00000111479,10090.ENSMUSP00000112438,10090.ENSMUSP00000113475,10090.ENSMUSP00000113705,10090.ENSMUSP00000113852,10090.ENSMUSP00000113869,10090.ENSMUSP00000118958,10090.ENSMUSP00000124473,10090.ENSMUSP00000129800,10090.ENSMUSP00000131588,10090.ENSMUSP00000132815,10090.ENSMUSP00000140815	Gramd1a,Snx9,Rab8a,Abcb4,Stx1a,Prkaca,Ubqln4,Syngr1,Spire2,Kdelr3,Rab11fip4,Ada,Cyb561,Clvs2,Snx3,Nts,Slc17a8,Rab21,Rnf144a,Rab10,Scgn,Pcsk1,Ap3b1,Esd,Srebf2,Ehd3,Anxa1,Ehd1,Ptprn,Pde6d,Optn,Gad2,Slc2a8,Tor1a,Stom,Dpp7,Syt10,Tlr2,Snx7,Adam15,Fmn2,Nsg1,Rab35,Npy,Necap1,Slc17a6,Vps33b,Coro1a,Atp6ap2,Cdk16,Rab39b,Myo1e,Bsn,Rilp,Vezt,Trim36,Abhd2,Ptchd2,Brsk1,Ptpn23,Clic4,Ankrd27,Sorcs2,Rab8b,Mreg,Atp8a1,Zdhhc17,Atp6v0a1,Tmem35,Pkd2l1,Kcnk1,Fmnl1,Sgsm1,Lgi3,Cpe,Rab9b,Svop,Lamp2,Lrrk2,Exoc3l,Tmed2,Ticam1,Kcna1,Syt12,Sigmar1,Rnf112,Rab11fip5,Sorl1,Hip1,Snx33,Slc9b2,Gabrg2,Adam10,Ptprs,Sec31b,Synpr,Lrguk,Pld4,Rab31,Pi4k2a,Syt5,Tmem74,Commd7,Dtnbp1,Wash,Vipas39,Vps41,Rph3a,Htt,Dab2,Tlr9,Enthd2,Dennd1b,Znrf1,Kcnj4,Arfgef2,Nrbf2,Psen1,Nbr1,Dennd1a,Rab3a,Mpeg1,Dipk2a,Flrt1,Rab7,Copg1,Pik3c3,Syt2,Ece2,Dmxl2,Syk,Rph3al,Mctp1,Sv2c,Sh3glb1,Rcbtb2,Phlda1,Vgf	4.82e-07	1.25e-05	Cytoplasmic vesicle	23.3503
Pfam	PF00071	55	167	10090	10090.ENSMUSP00000000727,10090.ENSMUSP00000002303,10090.ENSMUSP00000003121,10090.ENSMUSP00000003451,10090.ENSMUSP00000004565,10090.ENSMUSP00000009003,10090.ENSMUSP00000015277,10090.ENSMUSP00000017981,10090.ENSMUSP00000018156,10090.ENSMUSP00000020343,10090.ENSMUSP00000020986,10090.ENSMUSP00000021001,10090.ENSMUSP00000022665,10090.ENSMUSP00000024956,10090.ENSMUSP00000027684,10090.ENSMUSP00000029692,10090.ENSMUSP00000031011,10090.ENSMUSP00000031492,10090.ENSMUSP00000031646,10090.ENSMUSP00000033430,10090.ENSMUSP00000033545,10090.ENSMUSP00000035045,10090.ENSMUSP00000035918,10090.ENSMUSP00000038841,10090.ENSMUSP00000038915,10090.ENSMUSP00000039013,10090.ENSMUSP00000041411,10090.ENSMUSP00000041857,10090.ENSMUSP00000049739,10090.ENSMUSP00000052584,10090.ENSMUSP00000053389,10090.ENSMUSP00000055416,10090.ENSMUSP00000058391,10090.ENSMUSP00000059498,10090.ENSMUSP00000062771,10090.ENSMUSP00000066238,10090.ENSMUSP00000068195,10090.ENSMUSP00000069371,10090.ENSMUSP00000069752,10090.ENSMUSP00000075242,10090.ENSMUSP00000079380,10090.ENSMUSP00000088174,10090.ENSMUSP00000088591,10090.ENSMUSP00000088740,10090.ENSMUSP00000101713,10090.ENSMUSP00000105719,10090.ENSMUSP00000109230,10090.ENSMUSP00000113886,10090.ENSMUSP00000114094,10090.ENSMUSP00000114323,10090.ENSMUSP00000118070,10090.ENSMUSP00000119399,10090.ENSMUSP00000121496,10090.ENSMUSP00000124344,10090.ENSMUSP00000127199	Rab5b,Rhoc,Rab8a,Rnd1,Ralb,Rala,Lrrk1,Nkiras2,Rac3,Rab21,Dnajc27,Rab10,Rhobtb2,Rhoq,Arl8a,Rit1,Rab28,Rab35,Rasl11a,Rab33a,Rab39b,Mras,Arl4d,Rap2b,Rhou,Rragb,Rhov,Rab8b,Rab9b,Lrrk2,Rasl11b,Diras2,Rap2c,Rhoj,Rasef,Rap1b,Rab31,Trim23,Rras2,Arhgap35,Rac1,Rap1a,Rraga,Arl15,Rab40b,Rab3a,Rab7,Rab4a,Rab27b,Rit2,Rasd2,Rab36,Nkiras1,Arl4c,Rem2	4.89e-07	0.00056	Ras family	32.9341
Process	GO:0048646	202	952	10090	10090.ENSMUSP00000000095,10090.ENSMUSP00000000312,10090.ENSMUSP00000000579,10090.ENSMUSP00000002121,10090.ENSMUSP00000002678,10090.ENSMUSP00000002708,10090.ENSMUSP00000002765,10090.ENSMUSP00000004208,10090.ENSMUSP00000004949,10090.ENSMUSP00000004990,10090.ENSMUSP00000005234,10090.ENSMUSP00000005279,10090.ENSMUSP00000005548,10090.ENSMUSP00000005606,10090.ENSMUSP00000007317,10090.ENSMUSP00000007757,10090.ENSMUSP00000008542,10090.ENSMUSP00000009003,10090.ENSMUSP00000013807,10090.ENSMUSP00000015511,10090.ENSMUSP00000015889,10090.ENSMUSP00000016172,10090.ENSMUSP00000016638,10090.ENSMUSP00000016897,10090.ENSMUSP00000017841,10090.ENSMUSP00000018361,10090.ENSMUSP00000018476,10090.ENSMUSP00000019723,10090.ENSMUSP00000020904,10090.ENSMUSP00000020930,10090.ENSMUSP00000020938,10090.ENSMUSP00000021090,10090.ENSMUSP00000021091,10090.ENSMUSP00000021443,10090.ENSMUSP00000021921,10090.ENSMUSP00000022057,10090.ENSMUSP00000022368,10090.ENSMUSP00000022531,10090.ENSMUSP00000022660,10090.ENSMUSP00000022894,10090.ENSMUSP00000022921,10090.ENSMUSP00000023128,10090.ENSMUSP00000023352,10090.ENSMUSP00000023356,10090.ENSMUSP00000023610,10090.ENSMUSP00000023612,10090.ENSMUSP00000024894,10090.ENSMUSP00000024954,10090.ENSMUSP00000025025,10090.ENSMUSP00000026411,10090.ENSMUSP00000026698,10090.ENSMUSP00000026972,10090.ENSMUSP00000027015,10090.ENSMUSP00000027053,10090.ENSMUSP00000027137,10090.ENSMUSP00000027247,10090.ENSMUSP00000028106,10090.ENSMUSP00000028386,10090.ENSMUSP00000028499,10090.ENSMUSP00000028623,10090.ENSMUSP00000028767,10090.ENSMUSP00000028955,10090.ENSMUSP00000028963,10090.ENSMUSP00000029438,10090.ENSMUSP00000029570,10090.ENSMUSP00000029623,10090.ENSMUSP00000029676,10090.ENSMUSP00000029708,10090.ENSMUSP00000029842,10090.ENSMUSP00000029876,10090.ENSMUSP00000030317,10090.ENSMUSP00000030568,10090.ENSMUSP00000030814,10090.ENSMUSP00000030834,10090.ENSMUSP00000030917,10090.ENSMUSP00000031101,10090.ENSMUSP00000031653,10090.ENSMUSP00000031866,10090.ENSMUSP00000032066,10090.ENSMUSP00000032201,10090.ENSMUSP00000032322,10090.ENSMUSP00000032492,10090.ENSMUSP00000032909,10090.ENSMUSP00000033919,10090.ENSMUSP00000033952,10090.ENSMUSP00000034029,10090.ENSMUSP00000034093,10090.ENSMUSP00000034230,10090.ENSMUSP00000034243,10090.ENSMUSP00000034396,10090.ENSMUSP00000034478,10090.ENSMUSP00000034756,10090.ENSMUSP00000035129,10090.ENSMUSP00000036270,10090.ENSMUSP00000036580,10090.ENSMUSP00000037042,10090.ENSMUSP00000037694,10090.ENSMUSP00000037719,10090.ENSMUSP00000038014,10090.ENSMUSP00000038972,10090.ENSMUSP00000039586,10090.ENSMUSP00000039598,10090.ENSMUSP00000040176,10090.ENSMUSP00000040694,10090.ENSMUSP00000041453,10090.ENSMUSP00000041635,10090.ENSMUSP00000043055,10090.ENSMUSP00000043668,10090.ENSMUSP00000043768,10090.ENSMUSP00000043790,10090.ENSMUSP00000045304,10090.ENSMUSP00000046111,10090.ENSMUSP00000047199,10090.ENSMUSP00000049335,10090.ENSMUSP00000050586,10090.ENSMUSP00000051331,10090.ENSMUSP00000051433,10090.ENSMUSP00000051965,10090.ENSMUSP00000052648,10090.ENSMUSP00000054834,10090.ENSMUSP00000056500,10090.ENSMUSP00000059498,10090.ENSMUSP00000061427,10090.ENSMUSP00000061597,10090.ENSMUSP00000062392,10090.ENSMUSP00000062556,10090.ENSMUSP00000062782,10090.ENSMUSP00000062864,10090.ENSMUSP00000064761,10090.ENSMUSP00000064801,10090.ENSMUSP00000068895,10090.ENSMUSP00000071035,10090.ENSMUSP00000071486,10090.ENSMUSP00000071662,10090.ENSMUSP00000072087,10090.ENSMUSP00000073880,10090.ENSMUSP00000075242,10090.ENSMUSP00000077080,10090.ENSMUSP00000077781,10090.ENSMUSP00000078070,10090.ENSMUSP00000078597,10090.ENSMUSP00000078741,10090.ENSMUSP00000078945,10090.ENSMUSP00000080325,10090.ENSMUSP00000080808,10090.ENSMUSP00000082928,10090.ENSMUSP00000083375,10090.ENSMUSP00000084541,10090.ENSMUSP00000084570,10090.ENSMUSP00000085499,10090.ENSMUSP00000087457,10090.ENSMUSP00000088453,10090.ENSMUSP00000089703,10090.ENSMUSP00000089793,10090.ENSMUSP00000090717,10090.ENSMUSP00000091238,10090.ENSMUSP00000091330,10090.ENSMUSP00000091620,10090.ENSMUSP00000091870,10090.ENSMUSP00000093325,10090.ENSMUSP00000093536,10090.ENSMUSP00000094966,10090.ENSMUSP00000096728,10090.ENSMUSP00000097627,10090.ENSMUSP00000098786,10090.ENSMUSP00000099398,10090.ENSMUSP00000099671,10090.ENSMUSP00000099907,10090.ENSMUSP00000099944,10090.ENSMUSP00000100615,10090.ENSMUSP00000101472,10090.ENSMUSP00000101481,10090.ENSMUSP00000101518,10090.ENSMUSP00000101684,10090.ENSMUSP00000102068,10090.ENSMUSP00000102711,10090.ENSMUSP00000103169,10090.ENSMUSP00000103402,10090.ENSMUSP00000104132,10090.ENSMUSP00000105970,10090.ENSMUSP00000107512,10090.ENSMUSP00000107539,10090.ENSMUSP00000108300,10090.ENSMUSP00000109500,10090.ENSMUSP00000110489,10090.ENSMUSP00000112137,10090.ENSMUSP00000112665,10090.ENSMUSP00000113527,10090.ENSMUSP00000113840,10090.ENSMUSP00000113851,10090.ENSMUSP00000113852,10090.ENSMUSP00000115325,10090.ENSMUSP00000115883,10090.ENSMUSP00000116231,10090.ENSMUSP00000116313,10090.ENSMUSP00000118931,10090.ENSMUSP00000122354,10090.ENSMUSP00000124462,10090.ENSMUSP00000125761,10090.ENSMUSP00000130930,10090.ENSMUSP00000131457,10090.ENSMUSP00000135703	Tbx2,Cdh1,Sox9,Supt6,Tgfb1,Shh,Prkd1,Angptl2,Traf6,Mapk14,Wdr1,Klf5,Hmox1,Prkaca,Krt19,Tgfbr1,Elk3,Rala,Pten,Plxnd1,Plekho1,Celsr1,Cd34,Ttll1,Ada,Pmp22,Stk3,D17Wsu104e,Rock2,Gna13,Fam20a,Grb2,Pafah1b1,Mthfd1,Ptch1,Tppp,Plau,Lats2,Loxl2,Ywhaz,Angpt1,Itga5,Prkdc,Snai2,Adamts1,Ets2,Cyp1b1,Epas1,Dusp1,Mmp19,Podxl,Fam20c,Casp1,Rdh10,Slc40a1,Pdcl3,Itga8,Nckap1,Itgav,Ext2,Rtf1,Angpt4,Tbc1d20,Hipk1,Hiat1,Tlr2,Adam15,Apoa1bp,Bcl10,Calb1,Pdpn,Sema3c,Cdk5,Nos3,Ski,Lias,Flt1,Mtpn,Tgfa,Ret,Lrp6,Cd9,Pde3b,Vegfc,Sfrp1,Ednra,Eif2ak3,Cx3cl1,Mmp15,Mtmr2,St14,Anxa2,Ephb1,Vav3,Wnt4,Egr3,Fgf2,Tgfbi,Hey1,Sdk2,Serpine1,Fig4,Thsd7a,Rbpj,Clic4,Sbno2,Gpr126,Scx,Cd81,Mks1,Prkx,AF529169,Gpc1,Ift172,Kndc1,Axin2,Pthlh,Exoc4,Ar,Tmed2,Prkar1a,Rhoj,Nog,Lmod1,Prkca,Scg2,Vav2,Pik3cg,Adm2,Mia3,Capn2,Smad1,Actg1,Col12a1,Tmod3,Rps7,Arhgap35,Unc5b,Enah,Sox11,Sox7,Notch2,Htt,Sh3pxd2a,Fat3,Sdk1,Glul,Foxd3,Dcx,Hs6st1,Itgb1,Acvr1,Lama3,Col11a1,Capn9,Casp3,Cd109,Kdm6b,Rgma,Tmf1,Grid2,Pknox1,Mafb,Klhl41,Psen1,Cntnap1,Myh10,Rtn4,Ppp3r1,Nrarp,Ephb2,Grhl3,Fgf3,Adam8,Itgb4,Jun,Med1,Tmod1,Hif3a,Bcl2l11,Nfkb2,Mmrn2,Epb4.1l3,Tsc1,Thy1,Ahr,Ecm1,Cdh13,Lmo4,Bcl3,Syk,Fzd3,Vegfa,Bai3,Setd2,Yjefn3,Arid1a,Kif26b,Matr3,Tgif1,Nup50,Prox1	5.09e-07	2.19e-05	Anatomical structure formation involved in morphogenesis	21.2185
Process	GO:1903829	87	322	10090	10090.ENSMUSP00000000312,10090.ENSMUSP00000001592,10090.ENSMUSP00000002678,10090.ENSMUSP00000002708,10090.ENSMUSP00000002765,10090.ENSMUSP00000004990,10090.ENSMUSP00000005606,10090.ENSMUSP00000017544,10090.ENSMUSP00000018875,10090.ENSMUSP00000020329,10090.ENSMUSP00000020408,10090.ENSMUSP00000020904,10090.ENSMUSP00000021514,10090.ENSMUSP00000021738,10090.ENSMUSP00000022528,10090.ENSMUSP00000024627,10090.ENSMUSP00000025083,10090.ENSMUSP00000025399,10090.ENSMUSP00000028118,10090.ENSMUSP00000028241,10090.ENSMUSP00000029482,10090.ENSMUSP00000029588,10090.ENSMUSP00000030724,10090.ENSMUSP00000030814,10090.ENSMUSP00000030851,10090.ENSMUSP00000031402,10090.ENSMUSP00000031879,10090.ENSMUSP00000032409,10090.ENSMUSP00000032491,10090.ENSMUSP00000032898,10090.ENSMUSP00000033040,10090.ENSMUSP00000033142,10090.ENSMUSP00000033152,10090.ENSMUSP00000033828,10090.ENSMUSP00000034093,10090.ENSMUSP00000035083,10090.ENSMUSP00000036379,10090.ENSMUSP00000036482,10090.ENSMUSP00000037981,10090.ENSMUSP00000043077,10090.ENSMUSP00000043768,10090.ENSMUSP00000045409,10090.ENSMUSP00000053097,10090.ENSMUSP00000057981,10090.ENSMUSP00000058613,10090.ENSMUSP00000060225,10090.ENSMUSP00000062047,10090.ENSMUSP00000063277,10090.ENSMUSP00000063734,10090.ENSMUSP00000066554,10090.ENSMUSP00000069529,10090.ENSMUSP00000071654,10090.ENSMUSP00000072220,10090.ENSMUSP00000074259,10090.ENSMUSP00000080601,10090.ENSMUSP00000081912,10090.ENSMUSP00000087457,10090.ENSMUSP00000090089,10090.ENSMUSP00000091921,10090.ENSMUSP00000092223,10090.ENSMUSP00000095966,10090.ENSMUSP00000097066,10090.ENSMUSP00000097547,10090.ENSMUSP00000097919,10090.ENSMUSP00000098786,10090.ENSMUSP00000099448,10090.ENSMUSP00000099748,10090.ENSMUSP00000099907,10090.ENSMUSP00000101472,10090.ENSMUSP00000103306,10090.ENSMUSP00000103884,10090.ENSMUSP00000108225,10090.ENSMUSP00000109608,10090.ENSMUSP00000110711,10090.ENSMUSP00000112145,10090.ENSMUSP00000113071,10090.ENSMUSP00000114350,10090.ENSMUSP00000115883,10090.ENSMUSP00000117509,10090.ENSMUSP00000117725,10090.ENSMUSP00000119242,10090.ENSMUSP00000124312,10090.ENSMUSP00000129224,10090.ENSMUSP00000129597,10090.ENSMUSP00000129800,10090.ENSMUSP00000136002,10090.ENSMUSP00000137400	Cdh1,Jup,Tgfb1,Shh,Prkd1,Mapk14,Prkaca,Stac2,Ap2b1,Egfr,Mdm2,Rock2,Ppm1a,Gpr137b,Pinx1,Chd1,Kif5b,Pmaip1,Prkcq,Stom,Gpsm2,Larp7,Sesn2,Cdk5,Tomm7,Cct6a,Fam115c,Camk1,Tnfrsf1a,Ipo5,Pak1,Ptpn5,Chp2,Gas6,Eif2ak3,Stac,Fam115a,BC018507,Hdac3,Mgat3,Cd81,Ogt,Nlgn2,Kcnb1,Sorl1,Snx33,Uaca,Cemip,Ezr,Epha3,Stx3,Gsk3a,Wash,Gnai1,Dtx3l,Numa1,Itgb1,Ank3,Hsp90aa1,Map1a,Necab2,Sorbs1,Fyn,Mapt,Psen1,Kat7,Dmap1,Rtn4,Ephb2,Fbxw7,Prkci,Dpp10,Slc5a3,Tenm1,Hpca,Msn,Lgals3,Vegfa,Gpd1l,Zpr1,Atp2b4,Ssh1,Synj2bp,Tonsl,Sh3glb1,Kcnj11,Oaz1	5.11e-07	2.19e-05	Positive regulation of cellular protein localization	27.0186
Function	GO:0008092	201	947	10090	10090.ENSMUSP00000000312,10090.ENSMUSP00000000776,10090.ENSMUSP00000001046,10090.ENSMUSP00000002640,10090.ENSMUSP00000002677,10090.ENSMUSP00000003121,10090.ENSMUSP00000003575,10090.ENSMUSP00000004646,10090.ENSMUSP00000005234,10090.ENSMUSP00000005256,10090.ENSMUSP00000005509,10090.ENSMUSP00000009003,10090.ENSMUSP00000009713,10090.ENSMUSP00000010298,10090.ENSMUSP00000014370,10090.ENSMUSP00000014990,10090.ENSMUSP00000016143,10090.ENSMUSP00000016897,10090.ENSMUSP00000018632,10090.ENSMUSP00000018880,10090.ENSMUSP00000018985,10090.ENSMUSP00000019109,10090.ENSMUSP00000019625,10090.ENSMUSP00000020329,10090.ENSMUSP00000020608,10090.ENSMUSP00000020741,10090.ENSMUSP00000021001,10090.ENSMUSP00000021091,10090.ENSMUSP00000021190,10090.ENSMUSP00000021195,10090.ENSMUSP00000021207,10090.ENSMUSP00000021458,10090.ENSMUSP00000021950,10090.ENSMUSP00000022057,10090.ENSMUSP00000022369,10090.ENSMUSP00000022666,10090.ENSMUSP00000022784,10090.ENSMUSP00000023856,10090.ENSMUSP00000024047,10090.ENSMUSP00000025083,10090.ENSMUSP00000025234,10090.ENSMUSP00000025379,10090.ENSMUSP00000025867,10090.ENSMUSP00000026122,10090.ENSMUSP00000026551,10090.ENSMUSP00000026635,10090.ENSMUSP00000027404,10090.ENSMUSP00000027738,10090.ENSMUSP00000028102,10090.ENSMUSP00000028200,10090.ENSMUSP00000028279,10090.ENSMUSP00000028727,10090.ENSMUSP00000029002,10090.ENSMUSP00000029183,10090.ENSMUSP00000029812,10090.ENSMUSP00000030039,10090.ENSMUSP00000030142,10090.ENSMUSP00000030187,10090.ENSMUSP00000030606,10090.ENSMUSP00000030628,10090.ENSMUSP00000030814,10090.ENSMUSP00000030834,10090.ENSMUSP00000031565,10090.ENSMUSP00000031695,10090.ENSMUSP00000032069,10090.ENSMUSP00000032508,10090.ENSMUSP00000032915,10090.ENSMUSP00000032949,10090.ENSMUSP00000033056,10090.ENSMUSP00000033473,10090.ENSMUSP00000033540,10090.ENSMUSP00000033545,10090.ENSMUSP00000034285,10090.ENSMUSP00000034630,10090.ENSMUSP00000034745,10090.ENSMUSP00000034756,10090.ENSMUSP00000035055,10090.ENSMUSP00000036065,10090.ENSMUSP00000036962,10090.ENSMUSP00000037819,10090.ENSMUSP00000037955,10090.ENSMUSP00000037978,10090.ENSMUSP00000038783,10090.ENSMUSP00000039440,10090.ENSMUSP00000039517,10090.ENSMUSP00000039657,10090.ENSMUSP00000040162,10090.ENSMUSP00000040309,10090.ENSMUSP00000041294,10090.ENSMUSP00000041702,10090.ENSMUSP00000042009,10090.ENSMUSP00000042364,10090.ENSMUSP00000043074,10090.ENSMUSP00000045200,10090.ENSMUSP00000045369,10090.ENSMUSP00000045675,10090.ENSMUSP00000045873,10090.ENSMUSP00000046101,10090.ENSMUSP00000046296,10090.ENSMUSP00000046788,10090.ENSMUSP00000047771,10090.ENSMUSP00000047968,10090.ENSMUSP00000048238,10090.ENSMUSP00000048696,10090.ENSMUSP00000049345,10090.ENSMUSP00000049723,10090.ENSMUSP00000050211,10090.ENSMUSP00000050773,10090.ENSMUSP00000051080,10090.ENSMUSP00000052584,10090.ENSMUSP00000052776,10090.ENSMUSP00000055637,10090.ENSMUSP00000055823,10090.ENSMUSP00000057965,10090.ENSMUSP00000058305,10090.ENSMUSP00000059033,10090.ENSMUSP00000061597,10090.ENSMUSP00000062231,10090.ENSMUSP00000063734,10090.ENSMUSP00000064261,10090.ENSMUSP00000064545,10090.ENSMUSP00000065160,10090.ENSMUSP00000065643,10090.ENSMUSP00000067779,10090.ENSMUSP00000068374,10090.ENSMUSP00000068895,10090.ENSMUSP00000070339,10090.ENSMUSP00000072087,10090.ENSMUSP00000072220,10090.ENSMUSP00000072729,10090.ENSMUSP00000074113,10090.ENSMUSP00000074787,10090.ENSMUSP00000076577,10090.ENSMUSP00000077781,10090.ENSMUSP00000078540,10090.ENSMUSP00000078945,10090.ENSMUSP00000079239,10090.ENSMUSP00000079306,10090.ENSMUSP00000081912,10090.ENSMUSP00000082694,10090.ENSMUSP00000084570,10090.ENSMUSP00000085316,10090.ENSMUSP00000085400,10090.ENSMUSP00000085913,10090.ENSMUSP00000087457,10090.ENSMUSP00000090089,10090.ENSMUSP00000090245,10090.ENSMUSP00000091921,10090.ENSMUSP00000092223,10090.ENSMUSP00000093960,10090.ENSMUSP00000094874,10090.ENSMUSP00000096677,10090.ENSMUSP00000097547,10090.ENSMUSP00000097919,10090.ENSMUSP00000098066,10090.ENSMUSP00000098591,10090.ENSMUSP00000098723,10090.ENSMUSP00000099368,10090.ENSMUSP00000099461,10090.ENSMUSP00000099536,10090.ENSMUSP00000099671,10090.ENSMUSP00000101080,10090.ENSMUSP00000102745,10090.ENSMUSP00000103402,10090.ENSMUSP00000103531,10090.ENSMUSP00000104511,10090.ENSMUSP00000104890,10090.ENSMUSP00000105709,10090.ENSMUSP00000105719,10090.ENSMUSP00000105970,10090.ENSMUSP00000106087,10090.ENSMUSP00000107069,10090.ENSMUSP00000107415,10090.ENSMUSP00000107927,10090.ENSMUSP00000108300,10090.ENSMUSP00000109795,10090.ENSMUSP00000110389,10090.ENSMUSP00000112145,10090.ENSMUSP00000112262,10090.ENSMUSP00000112442,10090.ENSMUSP00000113071,10090.ENSMUSP00000114094,10090.ENSMUSP00000116313,10090.ENSMUSP00000119482,10090.ENSMUSP00000120240,10090.ENSMUSP00000122915,10090.ENSMUSP00000123788,10090.ENSMUSP00000124312,10090.ENSMUSP00000124344,10090.ENSMUSP00000124462,10090.ENSMUSP00000126405,10090.ENSMUSP00000126961,10090.ENSMUSP00000129220,10090.ENSMUSP00000129369,10090.ENSMUSP00000131991,10090.ENSMUSP00000132514,10090.ENSMUSP00000133302,10090.ENSMUSP00000136002,10090.ENSMUSP00000139117,10090.ENSMUSP00000140324,10090.ENSMUSP00000140744	Cdh1,Tubgcp3,S100a4,Scin,Axl,Rab8a,Tpm4,Coro1c,Wdr1,Ndrg1,Stx1a,Rala,Mkl2,Spire2,Cacybp,Tppp3,Wasf3,Ttll1,Myh4,Ndel1,Rad51d,Ywhah,Myh8,Egfr,Ppp2ca,Drg1,Rab10,Pafah1b1,Coro6,Slc6a4,Fam101b,Sptb,Dbn1,Tppp,Vcl,Klhl1,Haus4,Msrb2,Twf2,Kif5b,Epb4.1l4a,Dpysl3,Rela,P4hb,Dpysl4,Farp1,Ptprn,Tor1aip1,Kif5c,Tor1a,Strbp,Snap25,Stmn2,Fam83d,Nfkb1,Fmn2,Epb4.1l4b,Tln1,Rcan3,Tmem57,Cdk5,Nos3,Fscn1,Wasl,Add2,Fkbp4,Kif22,Coro1a,Pycard,Fgf13,Vbp1,Rab39b,Cotl1,Fez1,Myo1e,Anxa2,Map4,Reep2,Clstn1,Myo1d,Vezt,Trim36,Enc1,Syne1,Brsk1,Atp1a1,Reep4,Larp6,Sntb1,Kcna2,Bag2,Myl12b,Sncb,Neil2,Ndn,Pkd2l1,Anln,Eef2,Fmnl1,Hook3,Atf5,S100b,Lmtk2,Tbcc,Myo16,Nek6,Mtss1l,Mapk8ip1,Eml6,Lrrk2,Eps8,Marcksl1,Pstpip1,Trpc6,Rab11fip5,Hip1,Lmod1,Samd14,Ezr,Kif2c,Pdlim1,Kbp,Eml5,Afap1,Map1b,Capn2,Jmy,Tmod3,Wash,Vps41,Stmn4,Gria2,Map2,Enah,Myo1a,Htt,Mtss1,Hspa2,Numa1,Mtus2,Dcx,Adnp,Dpysl5,Myl9,Itgb1,Ank3,Marcks,Hsp90aa1,Map1a,Eml3,Prkce,Arfgef2,Fyn,Mapt,Actb,Inf2,Limch1,Cttn,Dstn,Aldoc,Myh10,Ctnna3,Myo7a,Tmod1,Myh14,Anxa6,Map3k1,Calm1,Rab3a,Bcl2l11,Myo10,Ccr5,Ssfa2,Lrpprc,Epb4.1l3,Crmp1,Pstpip2,Hpca,Klc2,Palld,Msn,Rab27b,Setd2,Kif26a,Wipf3,Kcnq2,Cep295,Ssh1,Arl4c,Kif26b,Panx1,Map4k4,Myo9b,Ttll7,Tnnc1,Katna1,Apoe,Kcnj11,Lzts1,Ktn1,Terf1	5.34e-07	3.38e-05	Cytoskeletal protein binding	21.2249
Process	GO:0140352	108	431	10090	10090.ENSMUSP00000000451,10090.ENSMUSP00000001456,10090.ENSMUSP00000002677,10090.ENSMUSP00000003121,10090.ENSMUSP00000003659,10090.ENSMUSP00000003971,10090.ENSMUSP00000004774,10090.ENSMUSP00000005509,10090.ENSMUSP00000005606,10090.ENSMUSP00000006181,10090.ENSMUSP00000009003,10090.ENSMUSP00000009538,10090.ENSMUSP00000009727,10090.ENSMUSP00000021001,10090.ENSMUSP00000021091,10090.ENSMUSP00000021147,10090.ENSMUSP00000021209,10090.ENSMUSP00000021347,10090.ENSMUSP00000022894,10090.ENSMUSP00000023214,10090.ENSMUSP00000025561,10090.ENSMUSP00000025830,10090.ENSMUSP00000026985,10090.ENSMUSP00000027137,10090.ENSMUSP00000027404,10090.ENSMUSP00000027863,10090.ENSMUSP00000027986,10090.ENSMUSP00000028135,10090.ENSMUSP00000028727,10090.ENSMUSP00000029441,10090.ENSMUSP00000029603,10090.ENSMUSP00000029623,10090.ENSMUSP00000030010,10090.ENSMUSP00000030669,10090.ENSMUSP00000030814,10090.ENSMUSP00000031093,10090.ENSMUSP00000031447,10090.ENSMUSP00000032749,10090.ENSMUSP00000032949,10090.ENSMUSP00000033040,10090.ENSMUSP00000033380,10090.ENSMUSP00000034983,10090.ENSMUSP00000039517,10090.ENSMUSP00000039657,10090.ENSMUSP00000041702,10090.ENSMUSP00000041857,10090.ENSMUSP00000043085,10090.ENSMUSP00000043953,10090.ENSMUSP00000045637,10090.ENSMUSP00000046243,10090.ENSMUSP00000046705,10090.ENSMUSP00000047562,10090.ENSMUSP00000047737,10090.ENSMUSP00000048555,10090.ENSMUSP00000051965,10090.ENSMUSP00000053175,10090.ENSMUSP00000053766,10090.ENSMUSP00000054226,10090.ENSMUSP00000055237,10090.ENSMUSP00000055415,10090.ENSMUSP00000056703,10090.ENSMUSP00000057981,10090.ENSMUSP00000058305,10090.ENSMUSP00000058321,10090.ENSMUSP00000060591,10090.ENSMUSP00000061634,10090.ENSMUSP00000064801,10090.ENSMUSP00000065713,10090.ENSMUSP00000067057,10090.ENSMUSP00000068178,10090.ENSMUSP00000068195,10090.ENSMUSP00000069284,10090.ENSMUSP00000069529,10090.ENSMUSP00000070322,10090.ENSMUSP00000072220,10090.ENSMUSP00000072615,10090.ENSMUSP00000072729,10090.ENSMUSP00000076624,10090.ENSMUSP00000078198,10090.ENSMUSP00000078945,10090.ENSMUSP00000087773,10090.ENSMUSP00000093325,10090.ENSMUSP00000096096,10090.ENSMUSP00000096677,10090.ENSMUSP00000097743,10090.ENSMUSP00000098786,10090.ENSMUSP00000099593,10090.ENSMUSP00000099671,10090.ENSMUSP00000099922,10090.ENSMUSP00000101874,10090.ENSMUSP00000103861,10090.ENSMUSP00000105719,10090.ENSMUSP00000106188,10090.ENSMUSP00000107047,10090.ENSMUSP00000109237,10090.ENSMUSP00000111084,10090.ENSMUSP00000112438,10090.ENSMUSP00000113308,10090.ENSMUSP00000113852,10090.ENSMUSP00000113869,10090.ENSMUSP00000117347,10090.ENSMUSP00000125312,10090.ENSMUSP00000127973,10090.ENSMUSP00000129448,10090.ENSMUSP00000131938,10090.ENSMUSP00000137345,10090.ENSMUSP00000139027,10090.ENSMUSP00000140815	Raf1,Tmem79,Axl,Rab8a,Comp,Lin7b,Aqp1,Stx1a,Prkaca,Napa,Rala,Syn2,Syngr1,Rab10,Pafah1b1,Exoc7,Doc2b,Sel1l,Ywhaz,Dgat1,Anxa1,Apba1,Cplx2,Slc40a1,Ptprn,Atp1b1,Optn,Fam129b,Snap25,Syt10,Prss12,Tlr2,Abca1,Slc9a1,Cdk5,Cckar,Anxa3,Vps33b,Coro1a,Pak1,Cdk16,Atp1b3,Brsk1,Atp1a1,Kcna2,Rab8b,Syde1,Tango6,Rims4,Stx11,Lgi3,Trappc11,S100a13,Cpe,Exoc4,Sdf4,Exoc3l,Mafa,Syt12,Kcne4,Ly6e,Kcnb1,Rab11fip5,Ptrf,Gpr119,Tusc5,Mia3,Kcnk18,Adcyap1,Rims3,Rab31,Pi4k2a,Stx3,Syt5,Wash,Sphk2,Vps41,Bloc1s3,Rph3a,Htt,Erc2,Tmf1,Snap91,Arfgef2,Abcc1,Psen1,Rasgrp1,Myh10,Atp1a3,Stx1b,Pex5l,Rab3a,Lyst,Ildr2,Copg1,Steap2,Syt2,Synj1,Syk,Rph3al,Erp29,Exoc6b,Syt7,Ralbp1,Fcgr3,Rbm4,Unc13c,Vgf	5.36e-07	2.29e-05	Export from cell	25.058
InterPro	IPR001806	47	132	10090	10090.ENSMUSP00000000727,10090.ENSMUSP00000002303,10090.ENSMUSP00000003121,10090.ENSMUSP00000003451,10090.ENSMUSP00000004565,10090.ENSMUSP00000009003,10090.ENSMUSP00000017981,10090.ENSMUSP00000018156,10090.ENSMUSP00000020343,10090.ENSMUSP00000020986,10090.ENSMUSP00000021001,10090.ENSMUSP00000022665,10090.ENSMUSP00000024956,10090.ENSMUSP00000029692,10090.ENSMUSP00000031011,10090.ENSMUSP00000031492,10090.ENSMUSP00000031646,10090.ENSMUSP00000033430,10090.ENSMUSP00000033545,10090.ENSMUSP00000035045,10090.ENSMUSP00000038841,10090.ENSMUSP00000038915,10090.ENSMUSP00000041411,10090.ENSMUSP00000041857,10090.ENSMUSP00000049739,10090.ENSMUSP00000053389,10090.ENSMUSP00000055416,10090.ENSMUSP00000058391,10090.ENSMUSP00000059498,10090.ENSMUSP00000062771,10090.ENSMUSP00000066238,10090.ENSMUSP00000068195,10090.ENSMUSP00000069752,10090.ENSMUSP00000071494,10090.ENSMUSP00000075242,10090.ENSMUSP00000079380,10090.ENSMUSP00000088174,10090.ENSMUSP00000101713,10090.ENSMUSP00000105719,10090.ENSMUSP00000109230,10090.ENSMUSP00000113886,10090.ENSMUSP00000114094,10090.ENSMUSP00000114323,10090.ENSMUSP00000118070,10090.ENSMUSP00000119399,10090.ENSMUSP00000121496,10090.ENSMUSP00000127199	Rab5b,Rhoc,Rab8a,Rnd1,Ralb,Rala,Nkiras2,Rac3,Rab21,Dnajc27,Rab10,Rhobtb2,Rhoq,Rit1,Rab28,Rab35,Rasl11a,Rab33a,Rab39b,Mras,Rap2b,Rhou,Rhov,Rab8b,Rab9b,Rasl11b,Diras2,Rap2c,Rhoj,Rasef,Rap1b,Rab31,Rras2,Efcab4b,Arhgap35,Rac1,Rap1a,Rab40b,Rab3a,Rab7,Rab4a,Rab27b,Rit2,Rasd2,Rab36,Nkiras1,Rem2	5.48e-07	0.0036	Small GTPase	35.6061
Component	GO:0099699	67	224	10090	10090.ENSMUSP00000005509,10090.ENSMUSP00000008297,10090.ENSMUSP00000020706,10090.ENSMUSP00000021195,10090.ENSMUSP00000022235,10090.ENSMUSP00000023441,10090.ENSMUSP00000025166,10090.ENSMUSP00000025338,10090.ENSMUSP00000028465,10090.ENSMUSP00000029331,10090.ENSMUSP00000030925,10090.ENSMUSP00000032185,10090.ENSMUSP00000032476,10090.ENSMUSP00000032738,10090.ENSMUSP00000033752,10090.ENSMUSP00000033882,10090.ENSMUSP00000033915,10090.ENSMUSP00000034851,10090.ENSMUSP00000035027,10090.ENSMUSP00000036765,10090.ENSMUSP00000036962,10090.ENSMUSP00000037958,10090.ENSMUSP00000041702,10090.ENSMUSP00000042410,10090.ENSMUSP00000044009,10090.ENSMUSP00000046358,10090.ENSMUSP00000047270,10090.ENSMUSP00000050077,10090.ENSMUSP00000050716,10090.ENSMUSP00000052306,10090.ENSMUSP00000053097,10090.ENSMUSP00000053399,10090.ENSMUSP00000053703,10090.ENSMUSP00000055225,10090.ENSMUSP00000057340,10090.ENSMUSP00000059705,10090.ENSMUSP00000060110,10090.ENSMUSP00000063276,10090.ENSMUSP00000063329,10090.ENSMUSP00000063812,10090.ENSMUSP00000064048,10090.ENSMUSP00000074787,10090.ENSMUSP00000075170,10090.ENSMUSP00000075687,10090.ENSMUSP00000076364,10090.ENSMUSP00000076533,10090.ENSMUSP00000076697,10090.ENSMUSP00000087457,10090.ENSMUSP00000088561,10090.ENSMUSP00000090567,10090.ENSMUSP00000093536,10090.ENSMUSP00000097108,10090.ENSMUSP00000097897,10090.ENSMUSP00000098786,10090.ENSMUSP00000099907,10090.ENSMUSP00000099922,10090.ENSMUSP00000101079,10090.ENSMUSP00000101472,10090.ENSMUSP00000101874,10090.ENSMUSP00000103923,10090.ENSMUSP00000110515,10090.ENSMUSP00000110978,10090.ENSMUSP00000119242,10090.ENSMUSP00000127973,10090.ENSMUSP00000130668,10090.ENSMUSP00000138362,10090.ENSMUSP00000139389	Stx1a,Clstn3,Adcy1,Slc6a4,Htr1a,P2rx6,Cdh2,Gabbr1,P2rx3,P2ry1,Gabrd,Slc6a6,Slc2a3,Chrna7,Slc6a8,Chrna6,Gpm6a,Chrna3,Clstn2,P2ry2,Clstn1,Kcna4,Kcna2,Slc30a1,Grid1,Dagla,Chrnb1,Oprd1,Efnb1,D3Bwg0562e,Nlgn2,Flrt3,Adra1a,Kcna1,Neto1,Adra2c,Kcnj9,Gabra5,Kcnj3,Gabrg2,Ptprs,Gria2,Drd2,Gria3,Ptpro,Ptpra,Scn1a,Itgb1,Slitrk3,Cacng7,Grid2,Kcnj6,Slitrk1,Psen1,Rtn4,Atp1a3,Lrrtm3,Ephb2,Stx1b,Lrfn1,Grik4,Grm8,Atp2b4,Syt7,Ncam1,Adam23,Htr1b	5.54e-07	1.27e-05	Integral component of synaptic membrane	29.9107
Function	GO:0031625	83	303	10090	10090.ENSMUSP00000000349,10090.ENSMUSP00000001566,10090.ENSMUSP00000001950,10090.ENSMUSP00000002436,10090.ENSMUSP00000004565,10090.ENSMUSP00000004949,10090.ENSMUSP00000005606,10090.ENSMUSP00000006854,10090.ENSMUSP00000007757,10090.ENSMUSP00000009003,10090.ENSMUSP00000014370,10090.ENSMUSP00000016463,10090.ENSMUSP00000017530,10090.ENSMUSP00000020085,10090.ENSMUSP00000020329,10090.ENSMUSP00000020408,10090.ENSMUSP00000020657,10090.ENSMUSP00000020922,10090.ENSMUSP00000021148,10090.ENSMUSP00000021271,10090.ENSMUSP00000021413,10090.ENSMUSP00000021963,10090.ENSMUSP00000022369,10090.ENSMUSP00000022894,10090.ENSMUSP00000023749,10090.ENSMUSP00000025217,10090.ENSMUSP00000025679,10090.ENSMUSP00000025791,10090.ENSMUSP00000025867,10090.ENSMUSP00000026999,10090.ENSMUSP00000027123,10090.ENSMUSP00000027974,10090.ENSMUSP00000029842,10090.ENSMUSP00000030336,10090.ENSMUSP00000030536,10090.ENSMUSP00000030917,10090.ENSMUSP00000031697,10090.ENSMUSP00000032489,10090.ENSMUSP00000032839,10090.ENSMUSP00000034508,10090.ENSMUSP00000035220,10090.ENSMUSP00000036285,10090.ENSMUSP00000039797,10090.ENSMUSP00000041747,10090.ENSMUSP00000042009,10090.ENSMUSP00000043865,10090.ENSMUSP00000044135,10090.ENSMUSP00000044725,10090.ENSMUSP00000048053,10090.ENSMUSP00000049057,10090.ENSMUSP00000049723,10090.ENSMUSP00000050771,10090.ENSMUSP00000051331,10090.ENSMUSP00000056500,10090.ENSMUSP00000063380,10090.ENSMUSP00000068834,10090.ENSMUSP00000071486,10090.ENSMUSP00000071636,10090.ENSMUSP00000072155,10090.ENSMUSP00000072220,10090.ENSMUSP00000076777,10090.ENSMUSP00000080854,10090.ENSMUSP00000086460,10090.ENSMUSP00000088591,10090.ENSMUSP00000088935,10090.ENSMUSP00000091921,10090.ENSMUSP00000096248,10090.ENSMUSP00000097066,10090.ENSMUSP00000099621,10090.ENSMUSP00000099907,10090.ENSMUSP00000101127,10090.ENSMUSP00000102710,10090.ENSMUSP00000102711,10090.ENSMUSP00000103306,10090.ENSMUSP00000107927,10090.ENSMUSP00000108371,10090.ENSMUSP00000111363,10090.ENSMUSP00000113852,10090.ENSMUSP00000115578,10090.ENSMUSP00000118333,10090.ENSMUSP00000121182,10090.ENSMUSP00000130858,10090.ENSMUSP00000132446	Dbt,Tubb5,Tollip,Snx9,Ralb,Traf6,Prkaca,Usp19,Tgfbr1,Rala,Cacybp,Slc25a5,Traf4,Ube2d1,Egfr,Mdm2,Ube2b,Trib2,Ube2g1,Per1,Nfkbia,Caml,Vcl,Ywhaz,Tmbim6,Hspa9,Otub1,Adrbk1,Rela,Smad7,Hspd1,Atf6,Bcl10,Tnfrsf1b,Pink1,Ski,Cul1,Ltbr,Det1,Usp2,Prkar2a,Smad6,Prkar2b,Trib3,Bag2,Ubash3b,Mfhas1,Bag4,Wfs1,Trim37,Nek6,Polr2a,Axin2,Prkar1a,Kcnq3,Trib1,Actg1,Prdx6,Usp13,Wash,Tuba1b,Rpl5,H13,Rraga,Sumo1,Hsp90aa1,Pias1,Sorbs1,Rpa2,Rtn4,Grik2,Txnip,Jun,Fbxw7,Lrpprc,Bcl2,Ube2l3,Syk,Ubc,Ube2j1,Faf2,Tpi1,Ube2d2a	5.81e-07	3.61e-05	Ubiquitin protein ligase binding	27.3927
TISSUES	BTO:0000445	83	303	10090	10090.ENSMUSP00000000219,10090.ENSMUSP00000003572,10090.ENSMUSP00000004327,10090.ENSMUSP00000004480,10090.ENSMUSP00000005234,10090.ENSMUSP00000013842,10090.ENSMUSP00000017572,10090.ENSMUSP00000018803,10090.ENSMUSP00000019920,10090.ENSMUSP00000020323,10090.ENSMUSP00000021090,10090.ENSMUSP00000022235,10090.ENSMUSP00000022337,10090.ENSMUSP00000022639,10090.ENSMUSP00000023259,10090.ENSMUSP00000024005,10090.ENSMUSP00000025217,10090.ENSMUSP00000025679,10090.ENSMUSP00000025918,10090.ENSMUSP00000026495,10090.ENSMUSP00000026551,10090.ENSMUSP00000027494,10090.ENSMUSP00000028123,10090.ENSMUSP00000028727,10090.ENSMUSP00000028848,10090.ENSMUSP00000029046,10090.ENSMUSP00000029405,10090.ENSMUSP00000029876,10090.ENSMUSP00000030491,10090.ENSMUSP00000031119,10090.ENSMUSP00000031843,10090.ENSMUSP00000032710,10090.ENSMUSP00000032949,10090.ENSMUSP00000034115,10090.ENSMUSP00000034285,10090.ENSMUSP00000034775,10090.ENSMUSP00000034866,10090.ENSMUSP00000038540,10090.ENSMUSP00000038744,10090.ENSMUSP00000039109,10090.ENSMUSP00000042364,10090.ENSMUSP00000043074,10090.ENSMUSP00000045409,10090.ENSMUSP00000045807,10090.ENSMUSP00000060381,10090.ENSMUSP00000060798,10090.ENSMUSP00000061185,10090.ENSMUSP00000063734,10090.ENSMUSP00000063812,10090.ENSMUSP00000064624,10090.ENSMUSP00000064755,10090.ENSMUSP00000071134,10090.ENSMUSP00000074787,10090.ENSMUSP00000075170,10090.ENSMUSP00000075178,10090.ENSMUSP00000075690,10090.ENSMUSP00000076577,10090.ENSMUSP00000083375,10090.ENSMUSP00000084570,10090.ENSMUSP00000093379,10090.ENSMUSP00000095882,10090.ENSMUSP00000095966,10090.ENSMUSP00000097919,10090.ENSMUSP00000098066,10090.ENSMUSP00000098786,10090.ENSMUSP00000099461,10090.ENSMUSP00000099587,10090.ENSMUSP00000099952,10090.ENSMUSP00000101127,10090.ENSMUSP00000106519,10090.ENSMUSP00000108987,10090.ENSMUSP00000111272,10090.ENSMUSP00000112598,10090.ENSMUSP00000116291,10090.ENSMUSP00000117347,10090.ENSMUSP00000117509,10090.ENSMUSP00000119603,10090.ENSMUSP00000119827,10090.ENSMUSP00000127851,10090.ENSMUSP00000133302,10090.ENSMUSP00000134380,10090.ENSMUSP00000139347,10090.ENSMUSP00000139389	Th,Gars,G6pdx,Sst,Wdr1,Pea15a,Psmd11,Pnpo,Clvs2,Avpr1a,Grb2,Htr1a,Cdhr1,Nefl,Lynx1,Scg5,Hspa9,Otub1,Stip1,Atp5a1,Dpysl4,Ppp1r7,Gad2,Snap25,Fahd2a,Fabp5,Gmps,Calb1,Cmpk1,Gabrg1,Npy,Slc17a6,Coro1a,Pou4f2,Cotl1,Fem1b,Etfa,Pdxk,Skp1a,Ppp1ca,Myl12b,Sncb,Ogt,Phyhipl,Pdik1l,Pou4f1,Crh,Ezr,Gabrg2,Rnf180,Phgdh,Tubb3,Gria2,Drd2,Tubb2b,Serpinb1a,Map2,Glul,Dcx,Slc5a7,Omp,Necab2,Mapt,Actb,Psen1,Dstn,Ppp1cc,Camk2a,Grik2,Tpt1,Cab39,Comt,Pvalb,Rgs17,Erp29,Gpd1l,Phb,Apod,Pafah1b2,Apoe,Pja2,Tac1,Htr1b	5.81e-07	4.55e-05	Cerebral lobe	27.3927
COMPARTMENTS	GOCC:0014069	80	288	10090	10090.ENSMUSP00000003268,10090.ENSMUSP00000005077,10090.ENSMUSP00000005509,10090.ENSMUSP00000008297,10090.ENSMUSP00000009538,10090.ENSMUSP00000017458,10090.ENSMUSP00000020706,10090.ENSMUSP00000021950,10090.ENSMUSP00000022894,10090.ENSMUSP00000025166,10090.ENSMUSP00000029046,10090.ENSMUSP00000030814,10090.ENSMUSP00000032069,10090.ENSMUSP00000032738,10090.ENSMUSP00000033040,10090.ENSMUSP00000034851,10090.ENSMUSP00000035027,10090.ENSMUSP00000035055,10090.ENSMUSP00000035208,10090.ENSMUSP00000036962,10090.ENSMUSP00000039657,10090.ENSMUSP00000040168,10090.ENSMUSP00000041828,10090.ENSMUSP00000042410,10090.ENSMUSP00000043765,10090.ENSMUSP00000044009,10090.ENSMUSP00000046358,10090.ENSMUSP00000046776,10090.ENSMUSP00000050077,10090.ENSMUSP00000051965,10090.ENSMUSP00000052306,10090.ENSMUSP00000052776,10090.ENSMUSP00000056027,10090.ENSMUSP00000056464,10090.ENSMUSP00000057340,10090.ENSMUSP00000059705,10090.ENSMUSP00000063839,10090.ENSMUSP00000064048,10090.ENSMUSP00000066614,10090.ENSMUSP00000068374,10090.ENSMUSP00000072170,10090.ENSMUSP00000074787,10090.ENSMUSP00000075170,10090.ENSMUSP00000075687,10090.ENSMUSP00000076364,10090.ENSMUSP00000076577,10090.ENSMUSP00000078945,10090.ENSMUSP00000082800,10090.ENSMUSP00000087773,10090.ENSMUSP00000088561,10090.ENSMUSP00000090567,10090.ENSMUSP00000092223,10090.ENSMUSP00000093536,10090.ENSMUSP00000095199,10090.ENSMUSP00000095936,10090.ENSMUSP00000096096,10090.ENSMUSP00000097547,10090.ENSMUSP00000097897,10090.ENSMUSP00000097904,10090.ENSMUSP00000097919,10090.ENSMUSP00000098066,10090.ENSMUSP00000099071,10090.ENSMUSP00000099364,10090.ENSMUSP00000099881,10090.ENSMUSP00000099907,10090.ENSMUSP00000099952,10090.ENSMUSP00000101079,10090.ENSMUSP00000101127,10090.ENSMUSP00000101718,10090.ENSMUSP00000103571,10090.ENSMUSP00000103923,10090.ENSMUSP00000105538,10090.ENSMUSP00000108300,10090.ENSMUSP00000109500,10090.ENSMUSP00000120152,10090.ENSMUSP00000125058,10090.ENSMUSP00000126377,10090.ENSMUSP00000129222,10090.ENSMUSP00000133898,10090.ENSMUSP00000139117	Sh3gl1,Hspb1,Stx1a,Clstn3,Syn2,Mpp2,Adcy1,Dbn1,Ywhaz,Cdh2,Fabp5,Cdk5,Add2,Chrna7,Pak1,Chrna3,Clstn2,Map4,Bsn,Clstn1,Atp1a1,Fbxo45,Sorcs2,Slc30a1,Ank2,Grid1,Dagla,Prr7,Oprd1,Exoc4,D3Bwg0562e,Eps8,Sigmar1,Rnf112,Neto1,Adra2c,Adam10,Ptprs,Rgs7bp,Map1b,Dtnbp1,Gria2,Drd2,Gria3,Ptpro,Map2,Htt,Insyn1,Erc2,Slitrk3,Cacng7,Map1a,Grid2,Nr3c1,Cpeb1,Snap91,Fyn,Slitrk1,Tanc2,Mapt,Actb,Dgki,Nsf,Gap43,Rtn4,Camk2a,Lrrtm3,Grik2,Bnip3,Shank1,Lrfn1,Nr3c2,Epb4.1l3,Tsc1,Stat3,Kcnab2,Bcr,Fam196a,Arhgap32,Lzts1	5.82e-07	2.21e-05	Postsynaptic density	27.7778
Keyword	KW-0406	141	610	10090	10090.ENSMUSP00000000201,10090.ENSMUSP00000004428,10090.ENSMUSP00000005952,10090.ENSMUSP00000006435,10090.ENSMUSP00000007257,10090.ENSMUSP00000008734,10090.ENSMUSP00000009875,10090.ENSMUSP00000011152,10090.ENSMUSP00000015796,10090.ENSMUSP00000019231,10090.ENSMUSP00000019354,10090.ENSMUSP00000020102,10090.ENSMUSP00000020362,10090.ENSMUSP00000021056,10090.ENSMUSP00000021536,10090.ENSMUSP00000021750,10090.ENSMUSP00000022904,10090.ENSMUSP00000023441,10090.ENSMUSP00000023758,10090.ENSMUSP00000023776,10090.ENSMUSP00000026495,10090.ENSMUSP00000026659,10090.ENSMUSP00000027137,10090.ENSMUSP00000027863,10090.ENSMUSP00000028465,10090.ENSMUSP00000029271,10090.ENSMUSP00000029654,10090.ENSMUSP00000029919,10090.ENSMUSP00000030669,10090.ENSMUSP00000030676,10090.ENSMUSP00000030925,10090.ENSMUSP00000031119,10090.ENSMUSP00000031263,10090.ENSMUSP00000032710,10090.ENSMUSP00000032738,10090.ENSMUSP00000033752,10090.ENSMUSP00000033882,10090.ENSMUSP00000034851,10090.ENSMUSP00000034983,10090.ENSMUSP00000035158,10090.ENSMUSP00000036029,10090.ENSMUSP00000036690,10090.ENSMUSP00000036991,10090.ENSMUSP00000037958,10090.ENSMUSP00000038150,10090.ENSMUSP00000038729,10090.ENSMUSP00000038901,10090.ENSMUSP00000039058,10090.ENSMUSP00000039529,10090.ENSMUSP00000039657,10090.ENSMUSP00000039737,10090.ENSMUSP00000039914,10090.ENSMUSP00000039990,10090.ENSMUSP00000040019,10090.ENSMUSP00000041453,10090.ENSMUSP00000041702,10090.ENSMUSP00000042188,10090.ENSMUSP00000042405,10090.ENSMUSP00000042410,10090.ENSMUSP00000042742,10090.ENSMUSP00000044009,10090.ENSMUSP00000044185,10090.ENSMUSP00000044838,10090.ENSMUSP00000045675,10090.ENSMUSP00000046103,10090.ENSMUSP00000046927,10090.ENSMUSP00000047270,10090.ENSMUSP00000049206,10090.ENSMUSP00000049676,10090.ENSMUSP00000050999,10090.ENSMUSP00000052297,10090.ENSMUSP00000053755,10090.ENSMUSP00000054356,10090.ENSMUSP00000055225,10090.ENSMUSP00000055415,10090.ENSMUSP00000056552,10090.ENSMUSP00000057965,10090.ENSMUSP00000057981,10090.ENSMUSP00000060110,10090.ENSMUSP00000060640,10090.ENSMUSP00000061997,10090.ENSMUSP00000062507,10090.ENSMUSP00000063276,10090.ENSMUSP00000063329,10090.ENSMUSP00000063380,10090.ENSMUSP00000063812,10090.ENSMUSP00000064462,10090.ENSMUSP00000064667,10090.ENSMUSP00000065384,10090.ENSMUSP00000065713,10090.ENSMUSP00000065764,10090.ENSMUSP00000071494,10090.ENSMUSP00000072893,10090.ENSMUSP00000073555,10090.ENSMUSP00000074563,10090.ENSMUSP00000074787,10090.ENSMUSP00000075687,10090.ENSMUSP00000076012,10090.ENSMUSP00000076697,10090.ENSMUSP00000077112,10090.ENSMUSP00000078972,10090.ENSMUSP00000081891,10090.ENSMUSP00000083747,10090.ENSMUSP00000089814,10090.ENSMUSP00000090567,10090.ENSMUSP00000092380,10090.ENSMUSP00000092690,10090.ENSMUSP00000093379,10090.ENSMUSP00000093536,10090.ENSMUSP00000094075,10090.ENSMUSP00000097108,10090.ENSMUSP00000098987,10090.ENSMUSP00000099819,10090.ENSMUSP00000099922,10090.ENSMUSP00000101127,10090.ENSMUSP00000107063,10090.ENSMUSP00000107887,10090.ENSMUSP00000109608,10090.ENSMUSP00000110314,10090.ENSMUSP00000110515,10090.ENSMUSP00000111023,10090.ENSMUSP00000111062,10090.ENSMUSP00000111081,10090.ENSMUSP00000111084,10090.ENSMUSP00000113053,10090.ENSMUSP00000113603,10090.ENSMUSP00000116747,10090.ENSMUSP00000119242,10090.ENSMUSP00000119872,10090.ENSMUSP00000121751,10090.ENSMUSP00000122915,10090.ENSMUSP00000124354,10090.ENSMUSP00000125058,10090.ENSMUSP00000125063,10090.ENSMUSP00000126405,10090.ENSMUSP00000126597,10090.ENSMUSP00000126826,10090.ENSMUSP00000131480,10090.ENSMUSP00000131830,10090.ENSMUSP00000136002,10090.ENSMUSP00000139672	Nalcn,Clcn5,Slc30a4,Atp6v1b2,Clic1,Htr3b,Kcnd1,Mcoln2,Steap1,Atp6ap1,Atp6v1e1,Slc17a8,Kcnmb1,Scn4a,Atp6v1d,Ryr2,Atp6v1c1,P2rx6,Asic1,Slc4a8,Atp5a1,Tmc6,Slc40a1,Atp1b1,P2rx3,Trpc3,Glrb,Clca3,Slc9a1,Grik3,Gabrd,Gabrg1,Slc10a6,Slc17a6,Chrna7,Slc6a8,Chrna6,Chrna3,Atp1b3,Trf,Clca5,Slc41a2,Trpm8,Kcna4,Itpr3,Kcnk9,Kcns1,Kcnt1,Tmem109,Atp1a1,Atp6v0a2,Asic3,Slc25a37,Piezo2,Clic4,Kcna2,Tpcn1,Scn7a,Slc30a1,Slc22a23,Grid1,Slc9a8,Atp6v0a1,Pkd2l1,Kcnk1,Tmc7,Chrnb1,Kcnh8,Slc22a17,Slc26a11,Chrnb3,Trpv3,Kcnj10,Kcna1,Kcne4,Kcng4,Trpc6,Kcnb1,Kcnj9,Slc9b2,Mfsd5,Scn4b,Gabra5,Kcnj3,Kcnq3,Gabrg2,Fam26e,Slc39a6,Kcnmb4,Kcnk18,Slc30a5,Efcab4b,Slc9a5,Fxyd7,Kcnh7,Gria2,Gria3,Slc39a1,Scn1a,Kcng2,Slc4a2,Chrna10,Slc41a1,Kcnc2,Cacng7,Slc34a2,Lrrc8a,Slc5a7,Grid2,Kcnj4,Kcnj6,Kcnk3,Vdac1,Atp1a3,Grik2,Slc39a13,Selk,Slc5a3,Atp6v1a,Grik4,Slc12a2,Slco5a1,Steap4,Steap2,Best1,Lrrc8d,Slc4a3,Atp2b4,Tmem63c,Clcn6,Kcnq2,Panx2,Kcnab2,Cacna1i,Panx1,Micu1,Scn2b,Kcnf1,Cnnm1,Kcnj11,Trpc1	5.89e-07	1.39e-05	Ion transport	23.1148
Process	GO:0001568	127	534	10090	10090.ENSMUSP00000000095,10090.ENSMUSP00000000500,10090.ENSMUSP00000001927,10090.ENSMUSP00000002180,10090.ENSMUSP00000002678,10090.ENSMUSP00000002708,10090.ENSMUSP00000002765,10090.ENSMUSP00000003659,10090.ENSMUSP00000004208,10090.ENSMUSP00000004774,10090.ENSMUSP00000004990,10090.ENSMUSP00000005279,10090.ENSMUSP00000005548,10090.ENSMUSP00000007757,10090.ENSMUSP00000008542,10090.ENSMUSP00000009713,10090.ENSMUSP00000013807,10090.ENSMUSP00000015511,10090.ENSMUSP00000016638,10090.ENSMUSP00000018875,10090.ENSMUSP00000019723,10090.ENSMUSP00000020408,10090.ENSMUSP00000020930,10090.ENSMUSP00000022368,10090.ENSMUSP00000022660,10090.ENSMUSP00000022894,10090.ENSMUSP00000022921,10090.ENSMUSP00000024894,10090.ENSMUSP00000024954,10090.ENSMUSP00000025166,10090.ENSMUSP00000025850,10090.ENSMUSP00000026360,10090.ENSMUSP00000026411,10090.ENSMUSP00000026475,10090.ENSMUSP00000026999,10090.ENSMUSP00000027247,10090.ENSMUSP00000028499,10090.ENSMUSP00000028735,10090.ENSMUSP00000028829,10090.ENSMUSP00000028955,10090.ENSMUSP00000029676,10090.ENSMUSP00000029708,10090.ENSMUSP00000030568,10090.ENSMUSP00000030834,10090.ENSMUSP00000031653,10090.ENSMUSP00000032066,10090.ENSMUSP00000032909,10090.ENSMUSP00000033919,10090.ENSMUSP00000034026,10090.ENSMUSP00000034029,10090.ENSMUSP00000034093,10090.ENSMUSP00000034230,10090.ENSMUSP00000034713,10090.ENSMUSP00000034745,10090.ENSMUSP00000034756,10090.ENSMUSP00000035129,10090.ENSMUSP00000036270,10090.ENSMUSP00000036285,10090.ENSMUSP00000037042,10090.ENSMUSP00000037694,10090.ENSMUSP00000037719,10090.ENSMUSP00000038014,10090.ENSMUSP00000040176,10090.ENSMUSP00000040694,10090.ENSMUSP00000041453,10090.ENSMUSP00000043085,10090.ENSMUSP00000045304,10090.ENSMUSP00000046111,10090.ENSMUSP00000047012,10090.ENSMUSP00000048218,10090.ENSMUSP00000049296,10090.ENSMUSP00000054834,10090.ENSMUSP00000059079,10090.ENSMUSP00000059129,10090.ENSMUSP00000059498,10090.ENSMUSP00000061427,10090.ENSMUSP00000062212,10090.ENSMUSP00000062392,10090.ENSMUSP00000062556,10090.ENSMUSP00000062782,10090.ENSMUSP00000062864,10090.ENSMUSP00000064719,10090.ENSMUSP00000064761,10090.ENSMUSP00000064801,10090.ENSMUSP00000068298,10090.ENSMUSP00000071486,10090.ENSMUSP00000072615,10090.ENSMUSP00000076459,10090.ENSMUSP00000077080,10090.ENSMUSP00000078741,10090.ENSMUSP00000082777,10090.ENSMUSP00000083375,10090.ENSMUSP00000085499,10090.ENSMUSP00000087457,10090.ENSMUSP00000088453,10090.ENSMUSP00000093969,10090.ENSMUSP00000094966,10090.ENSMUSP00000098786,10090.ENSMUSP00000099671,10090.ENSMUSP00000099907,10090.ENSMUSP00000099944,10090.ENSMUSP00000100615,10090.ENSMUSP00000101129,10090.ENSMUSP00000101472,10090.ENSMUSP00000101684,10090.ENSMUSP00000102711,10090.ENSMUSP00000103169,10090.ENSMUSP00000103306,10090.ENSMUSP00000104132,10090.ENSMUSP00000107539,10090.ENSMUSP00000110489,10090.ENSMUSP00000112137,10090.ENSMUSP00000112665,10090.ENSMUSP00000112975,10090.ENSMUSP00000113527,10090.ENSMUSP00000113852,10090.ENSMUSP00000115883,10090.ENSMUSP00000116313,10090.ENSMUSP00000116679,10090.ENSMUSP00000118931,10090.ENSMUSP00000119790,10090.ENSMUSP00000122192,10090.ENSMUSP00000122354,10090.ENSMUSP00000124863,10090.ENSMUSP00000126623,10090.ENSMUSP00000133302,10090.ENSMUSP00000135703	Tbx2,Pdgfb,Ltbp1,Spi1,Tgfb1,Shh,Prkd1,Comp,Angptl2,Aqp1,Mapk14,Klf5,Hmox1,Tgfbr1,Elk3,Mkl2,Pten,Plxnd1,Cd34,Ap2b1,D17Wsu104e,Mdm2,Gna13,Plau,Loxl2,Ywhaz,Angpt1,Cyp1b1,Epas1,Cdh2,Fosl1,Itgb8,Mmp19,Ddit3,Smad7,Pdcl3,Itgav,Jag1,Spred1,Angpt4,Adam15,Apoa1bp,Sema3c,Nos3,Flt1,Tgfa,Pde3b,Vegfc,Hpgd,Ednra,Eif2ak3,Cx3cl1,Ldlr,Myo1e,Anxa2,Ephb1,Vav3,Smad6,Egr3,Fgf2,Tgfbi,Hey1,Thsd7a,Rbpj,Clic4,Syde1,Prkx,AF529169,Fbxw8,Acta2,Pkd1,Tmed2,Chd7,Socs3,Rhoj,Nog,Has2,Prkca,Scg2,Vav2,Pik3cg,Efemp2,Adm2,Mia3,Agtr1b,Actg1,Sphk2,Sgcd,Unc5b,Notch2,Mfsd7b,Glul,Hs6st1,Itgb1,Acvr1,Arid2,Pknox1,Psen1,Myh10,Rtn4,Ppp3r1,Nrarp,Prdm1,Ephb2,Adam8,Jun,Med1,Fbxw7,Hif3a,Mmrn2,Thy1,Ahr,Ecm1,Sgpl1,Cdh13,Syk,Vegfa,Setd2,Dync2h1,Yjefn3,Heg1,Megf8,Arid1a,Zmiz1,Ndst1,Apoe,Prox1	6.09e-07	2.58e-05	Blood vessel development	23.7828
Process	GO:0051129	163	733	10090	10090.ENSMUSP00000000451,10090.ENSMUSP00000000579,10090.ENSMUSP00000001672,10090.ENSMUSP00000002121,10090.ENSMUSP00000002180,10090.ENSMUSP00000002640,10090.ENSMUSP00000003635,10090.ENSMUSP00000004326,10090.ENSMUSP00000004646,10090.ENSMUSP00000006893,10090.ENSMUSP00000008748,10090.ENSMUSP00000013807,10090.ENSMUSP00000014920,10090.ENSMUSP00000015858,10090.ENSMUSP00000016400,10090.ENSMUSP00000016463,10090.ENSMUSP00000018361,10090.ENSMUSP00000019109,10090.ENSMUSP00000020408,10090.ENSMUSP00000020657,10090.ENSMUSP00000020662,10090.ENSMUSP00000020759,10090.ENSMUSP00000020904,10090.ENSMUSP00000021091,10090.ENSMUSP00000021458,10090.ENSMUSP00000021514,10090.ENSMUSP00000021950,10090.ENSMUSP00000022528,10090.ENSMUSP00000022595,10090.ENSMUSP00000022806,10090.ENSMUSP00000022927,10090.ENSMUSP00000023146,10090.ENSMUSP00000024047,10090.ENSMUSP00000024575,10090.ENSMUSP00000025270,10090.ENSMUSP00000025350,10090.ENSMUSP00000025379,10090.ENSMUSP00000025679,10090.ENSMUSP00000027065,10090.ENSMUSP00000027425,10090.ENSMUSP00000027810,10090.ENSMUSP00000028062,10090.ENSMUSP00000029002,10090.ENSMUSP00000029623,10090.ENSMUSP00000029699,10090.ENSMUSP00000030336,10090.ENSMUSP00000030536,10090.ENSMUSP00000030568,10090.ENSMUSP00000030814,10090.ENSMUSP00000030816,10090.ENSMUSP00000030862,10090.ENSMUSP00000030917,10090.ENSMUSP00000030950,10090.ENSMUSP00000030964,10090.ENSMUSP00000031695,10090.ENSMUSP00000032069,10090.ENSMUSP00000032491,10090.ENSMUSP00000032508,10090.ENSMUSP00000032892,10090.ENSMUSP00000032949,10090.ENSMUSP00000033473,10090.ENSMUSP00000033880,10090.ENSMUSP00000034396,10090.ENSMUSP00000034630,10090.ENSMUSP00000034713,10090.ENSMUSP00000034905,10090.ENSMUSP00000035055,10090.ENSMUSP00000035321,10090.ENSMUSP00000036285,10090.ENSMUSP00000037348,10090.ENSMUSP00000039950,10090.ENSMUSP00000040694,10090.ENSMUSP00000041751,10090.ENSMUSP00000042211,10090.ENSMUSP00000044725,10090.ENSMUSP00000045816,10090.ENSMUSP00000045910,10090.ENSMUSP00000046111,10090.ENSMUSP00000048180,10090.ENSMUSP00000048350,10090.ENSMUSP00000049057,10090.ENSMUSP00000050077,10090.ENSMUSP00000052283,10090.ENSMUSP00000052584,10090.ENSMUSP00000052648,10090.ENSMUSP00000052776,10090.ENSMUSP00000053101,10090.ENSMUSP00000053783,10090.ENSMUSP00000056500,10090.ENSMUSP00000057965,10090.ENSMUSP00000058613,10090.ENSMUSP00000058680,10090.ENSMUSP00000060225,10090.ENSMUSP00000061597,10090.ENSMUSP00000064048,10090.ENSMUSP00000065645,10090.ENSMUSP00000066554,10090.ENSMUSP00000067197,10090.ENSMUSP00000068374,10090.ENSMUSP00000068471,10090.ENSMUSP00000070413,10090.ENSMUSP00000070488,10090.ENSMUSP00000071654,10090.ENSMUSP00000072087,10090.ENSMUSP00000072170,10090.ENSMUSP00000072615,10090.ENSMUSP00000072672,10090.ENSMUSP00000076189,10090.ENSMUSP00000076577,10090.ENSMUSP00000079306,10090.ENSMUSP00000079689,10090.ENSMUSP00000080410,10090.ENSMUSP00000080533,10090.ENSMUSP00000080808,10090.ENSMUSP00000082137,10090.ENSMUSP00000086795,10090.ENSMUSP00000087114,10090.ENSMUSP00000087457,10090.ENSMUSP00000090568,10090.ENSMUSP00000091870,10090.ENSMUSP00000092223,10090.ENSMUSP00000092732,10090.ENSMUSP00000095966,10090.ENSMUSP00000096014,10090.ENSMUSP00000097547,10090.ENSMUSP00000097919,10090.ENSMUSP00000098558,10090.ENSMUSP00000098786,10090.ENSMUSP00000099309,10090.ENSMUSP00000099428,10090.ENSMUSP00000099572,10090.ENSMUSP00000099638,10090.ENSMUSP00000099851,10090.ENSMUSP00000099907,10090.ENSMUSP00000101472,10090.ENSMUSP00000101718,10090.ENSMUSP00000101874,10090.ENSMUSP00000103402,10090.ENSMUSP00000103571,10090.ENSMUSP00000106118,10090.ENSMUSP00000107069,10090.ENSMUSP00000109500,10090.ENSMUSP00000109795,10090.ENSMUSP00000110489,10090.ENSMUSP00000111103,10090.ENSMUSP00000111977,10090.ENSMUSP00000113840,10090.ENSMUSP00000114323,10090.ENSMUSP00000114350,10090.ENSMUSP00000115883,10090.ENSMUSP00000118958,10090.ENSMUSP00000119827,10090.ENSMUSP00000124293,10090.ENSMUSP00000124312,10090.ENSMUSP00000126529,10090.ENSMUSP00000126961,10090.ENSMUSP00000126999,10090.ENSMUSP00000131134,10090.ENSMUSP00000131318,10090.ENSMUSP00000132514,10090.ENSMUSP00000133302,10090.ENSMUSP00000134205,10090.ENSMUSP00000140744	Raf1,Sox9,Ifrd1,Supt6,Spi1,Scin,Ier3,Plxna3,Coro1c,Kiaa0319,Ubqln4,Pten,Nol3,Cers2,Ctsz,Slc25a5,Pmp22,Ywhah,Mdm2,Ube2b,Kremen1,Efemp1,Rock2,Pafah1b1,Sptb,Ppm1a,Dbn1,Pinx1,Rgcc,Bcl2l2,Rad21,Nubp1,Twf2,Rps6ka2,Riok3,Dcp2,Dpysl3,Otub1,Tmem14a,Itm2c,Fh1,Vim,Stmn2,Tlr2,Lmna,Tnfrsf1b,Pink1,Sema3c,Cdk5,Dffa,Draxin,Ski,Gltpd1,Cd38,Wasl,Add2,Tnfrsf1a,Fkbp4,Xylt1,Coro1a,Fgf13,Eif4ebp1,Mtmr2,Fez1,Ldlr,Gclc,Map4,Ucn,Smad6,Acaa2,Pmepa1,Rbpj,Ankrd27,Sema7a,Bag4,Hist1h1c,Inpp5f,AF529169,Acd,Vat1,Trim37,Oprd1,Lamp2,Lrrk2,Ar,Eps8,Ppp3ca,Ankrd13d,Prkar1a,Trpc6,Sorl1,Slc35f6,Snx33,Lmod1,Ptprs,Taf7,Epha3,Zfp365,Map1b,Ldlrad4,Dnaja4,Tbc1d30,Gsk3a,Tmod3,Dtnbp1,Sphk2,Cgnl1,Trim30a,Map2,Hspa2,Dab2,Dync1i2,Tmeff2,Fat3,Amigo3,Lgals1,Rubcn,Itgb1,Ankrd13b,Rgma,Map1a,Ccl21a,Necab2,Svip,Fyn,Mapt,Kdm5a,Psen1,Aatk,Thra,Rtn4rl1,Ankrd13a,Kank4,Rtn4,Ephb2,Bnip3,Stx1b,Tmod1,Shank1,D8Ertd82e,Ccr5,Tsc1,Crmp1,Thy1,Met,Kdm1a,Lmo4,Rit2,Lgals3,Vegfa,Mctp1,Apod,Rnf6,Ssh1,Mdga1,Map4k4,Bmp6,Akain1,Myadm,Katna1,Apoe,Jarid2,Terf1	6.2e-07	2.62e-05	Negative regulation of cellular component organization	22.2374
Process	GO:0006518	111	449	10090	10090.ENSMUSP00000001713,10090.ENSMUSP00000003572,10090.ENSMUSP00000004134,10090.ENSMUSP00000004137,10090.ENSMUSP00000004327,10090.ENSMUSP00000007012,10090.ENSMUSP00000008826,10090.ENSMUSP00000018992,10090.ENSMUSP00000019422,10090.ENSMUSP00000020012,10090.ENSMUSP00000020329,10090.ENSMUSP00000020741,10090.ENSMUSP00000022075,10090.ENSMUSP00000022098,10090.ENSMUSP00000022538,10090.ENSMUSP00000022721,10090.ENSMUSP00000022849,10090.ENSMUSP00000023707,10090.ENSMUSP00000024005,10090.ENSMUSP00000024823,10090.ENSMUSP00000025218,10090.ENSMUSP00000025278,10090.ENSMUSP00000025483,10090.ENSMUSP00000025759,10090.ENSMUSP00000025836,10090.ENSMUSP00000027602,10090.ENSMUSP00000027921,10090.ENSMUSP00000028592,10090.ENSMUSP00000028780,10090.ENSMUSP00000028897,10090.ENSMUSP00000029131,10090.ENSMUSP00000029297,10090.ENSMUSP00000030365,10090.ENSMUSP00000031334,10090.ENSMUSP00000031982,10090.ENSMUSP00000032169,10090.ENSMUSP00000032485,10090.ENSMUSP00000032597,10090.ENSMUSP00000032728,10090.ENSMUSP00000032992,10090.ENSMUSP00000033149,10090.ENSMUSP00000033313,10090.ENSMUSP00000033683,10090.ENSMUSP00000033880,10090.ENSMUSP00000033992,10090.ENSMUSP00000034093,10090.ENSMUSP00000034441,10090.ENSMUSP00000034905,10090.ENSMUSP00000034915,10090.ENSMUSP00000034966,10090.ENSMUSP00000035244,10090.ENSMUSP00000036603,10090.ENSMUSP00000036881,10090.ENSMUSP00000036998,10090.ENSMUSP00000037631,10090.ENSMUSP00000038931,10090.ENSMUSP00000042457,10090.ENSMUSP00000043077,10090.ENSMUSP00000043355,10090.ENSMUSP00000043561,10090.ENSMUSP00000043575,10090.ENSMUSP00000044417,10090.ENSMUSP00000045841,10090.ENSMUSP00000046101,10090.ENSMUSP00000046595,10090.ENSMUSP00000047917,10090.ENSMUSP00000048469,10090.ENSMUSP00000048555,10090.ENSMUSP00000048833,10090.ENSMUSP00000050289,10090.ENSMUSP00000051250,10090.ENSMUSP00000055772,10090.ENSMUSP00000058432,10090.ENSMUSP00000062066,10090.ENSMUSP00000063839,10090.ENSMUSP00000066038,10090.ENSMUSP00000066493,10090.ENSMUSP00000067912,10090.ENSMUSP00000069840,10090.ENSMUSP00000071214,10090.ENSMUSP00000072074,10090.ENSMUSP00000073880,10090.ENSMUSP00000076433,10090.ENSMUSP00000079340,10090.ENSMUSP00000079672,10090.ENSMUSP00000080203,10090.ENSMUSP00000080854,10090.ENSMUSP00000081011,10090.ENSMUSP00000081233,10090.ENSMUSP00000086460,10090.ENSMUSP00000095197,10090.ENSMUSP00000095936,10090.ENSMUSP00000098076,10090.ENSMUSP00000098786,10090.ENSMUSP00000099541,10090.ENSMUSP00000099576,10090.ENSMUSP00000099685,10090.ENSMUSP00000101669,10090.ENSMUSP00000104067,10090.ENSMUSP00000104938,10090.ENSMUSP00000113475,10090.ENSMUSP00000113672,10090.ENSMUSP00000114402,10090.ENSMUSP00000116492,10090.ENSMUSP00000121358,10090.ENSMUSP00000127034,10090.ENSMUSP00000128915,10090.ENSMUSP00000131624,10090.ENSMUSP00000133166,10090.ENSMUSP00000136527,10090.ENSMUSP00000137345	Gstt1,Gars,Gstm5,Gstm7,G6pdx,Sod2,Rpl10,Rars,Dpep1,Qrsl1,Egfr,Drg1,Pcsk1,Mrpl36,Mrpl57,Cln5,Tars,Sod1,Scg5,Glo1,Etf1,Mrpl27,Nars,Eif1ad,Mrpl11,Dars,Iars2,Eif3m,Chac1,Cpxm1,Ggt7,Slc7a11,Mrpl37,Eif2b1,Hpgds,Abtb1,Mrpl51,Rpl28,Tarsl2,Eif3c,Cpxm2,Atp6ap2,Rps4x,Eif4ebp1,Gsr,Eif2ak3,Aars,Gclc,Ctsh,Rpl4,Dhx29,Gemin5,Abcf1,Lnpep,Mrps6,Gstp2,Eef1a1,Mgat3,Rmnd1,Mrpl41,Gtpbp1,Mrpl12,Eprs,Eef2,Eef2k,Vars2,Rpl10a,Cpe,Eif4h,Eif5a2,Arxes2,Secisbp2l,Rps21,Mrps12,Adam10,Eif3k,Mrpl35,Aarsd1,Mipep,Eif2s1,Ggt5,Rps7,Ethe1,Rpl36,Rpl35,Rpl29,Rpl5,Gpx3,Eif4g3,H13,Lars,Cpeb1,Eif3b,Psen1,Rpl23a,Ece1,Sars,Yars,Rps19,Nln,Ece2,Cth,Mrps25,Eef1b2,Ide,Eif4a1,Mrpl16,Carns1,Erap1,Spcs3,Rbm4	6.53e-07	2.75e-05	Peptide metabolic process	24.7216
Function	GO:0022890	125	524	10090	10090.ENSMUSP00000000201,10090.ENSMUSP00000004428,10090.ENSMUSP00000004774,10090.ENSMUSP00000005952,10090.ENSMUSP00000008734,10090.ENSMUSP00000009875,10090.ENSMUSP00000011152,10090.ENSMUSP00000019354,10090.ENSMUSP00000020362,10090.ENSMUSP00000021056,10090.ENSMUSP00000021195,10090.ENSMUSP00000021536,10090.ENSMUSP00000021750,10090.ENSMUSP00000022904,10090.ENSMUSP00000023441,10090.ENSMUSP00000023758,10090.ENSMUSP00000023776,10090.ENSMUSP00000025646,10090.ENSMUSP00000026495,10090.ENSMUSP00000027137,10090.ENSMUSP00000027863,10090.ENSMUSP00000028129,10090.ENSMUSP00000028465,10090.ENSMUSP00000028499,10090.ENSMUSP00000028727,10090.ENSMUSP00000029266,10090.ENSMUSP00000029271,10090.ENSMUSP00000030669,10090.ENSMUSP00000030676,10090.ENSMUSP00000030814,10090.ENSMUSP00000031263,10090.ENSMUSP00000031637,10090.ENSMUSP00000032168,10090.ENSMUSP00000032185,10090.ENSMUSP00000032200,10090.ENSMUSP00000032738,10090.ENSMUSP00000033752,10090.ENSMUSP00000033882,10090.ENSMUSP00000033915,10090.ENSMUSP00000034756,10090.ENSMUSP00000034851,10090.ENSMUSP00000034983,10090.ENSMUSP00000036690,10090.ENSMUSP00000036774,10090.ENSMUSP00000036991,10090.ENSMUSP00000037958,10090.ENSMUSP00000038150,10090.ENSMUSP00000038729,10090.ENSMUSP00000038901,10090.ENSMUSP00000039058,10090.ENSMUSP00000039657,10090.ENSMUSP00000039737,10090.ENSMUSP00000039914,10090.ENSMUSP00000039990,10090.ENSMUSP00000040019,10090.ENSMUSP00000040138,10090.ENSMUSP00000041702,10090.ENSMUSP00000042188,10090.ENSMUSP00000042410,10090.ENSMUSP00000043279,10090.ENSMUSP00000044185,10090.ENSMUSP00000044838,10090.ENSMUSP00000045214,10090.ENSMUSP00000045675,10090.ENSMUSP00000046103,10090.ENSMUSP00000047270,10090.ENSMUSP00000048063,10090.ENSMUSP00000049206,10090.ENSMUSP00000049296,10090.ENSMUSP00000052297,10090.ENSMUSP00000053692,10090.ENSMUSP00000053755,10090.ENSMUSP00000054356,10090.ENSMUSP00000055225,10090.ENSMUSP00000055415,10090.ENSMUSP00000055455,10090.ENSMUSP00000055637,10090.ENSMUSP00000056552,10090.ENSMUSP00000057965,10090.ENSMUSP00000057981,10090.ENSMUSP00000060110,10090.ENSMUSP00000060640,10090.ENSMUSP00000062507,10090.ENSMUSP00000063329,10090.ENSMUSP00000063380,10090.ENSMUSP00000064462,10090.ENSMUSP00000064667,10090.ENSMUSP00000065384,10090.ENSMUSP00000065713,10090.ENSMUSP00000065764,10090.ENSMUSP00000074563,10090.ENSMUSP00000074787,10090.ENSMUSP00000075687,10090.ENSMUSP00000076012,10090.ENSMUSP00000076697,10090.ENSMUSP00000083747,10090.ENSMUSP00000089814,10090.ENSMUSP00000090567,10090.ENSMUSP00000092380,10090.ENSMUSP00000093379,10090.ENSMUSP00000094075,10090.ENSMUSP00000097108,10090.ENSMUSP00000098786,10090.ENSMUSP00000098987,10090.ENSMUSP00000099922,10090.ENSMUSP00000101127,10090.ENSMUSP00000103861,10090.ENSMUSP00000104500,10090.ENSMUSP00000104511,10090.ENSMUSP00000107063,10090.ENSMUSP00000109608,10090.ENSMUSP00000110314,10090.ENSMUSP00000110515,10090.ENSMUSP00000111023,10090.ENSMUSP00000119242,10090.ENSMUSP00000119872,10090.ENSMUSP00000122915,10090.ENSMUSP00000125058,10090.ENSMUSP00000126405,10090.ENSMUSP00000126826,10090.ENSMUSP00000128697,10090.ENSMUSP00000131480,10090.ENSMUSP00000136002,10090.ENSMUSP00000139389,10090.ENSMUSP00000139672	Nalcn,Clcn5,Aqp1,Slc30a4,Htr3b,Kcnd1,Mcoln2,Atp6v1e1,Kcnmb1,Scn4a,Slc6a4,Atp6v1d,Ryr2,Atp6v1c1,P2rx6,Asic1,Slc4a8,Slc15a3,Atp5a1,Slc40a1,Atp1b1,Slc2a8,P2rx3,Itgav,Snap25,Anxa5,Trpc3,Slc9a1,Grik3,Cdk5,Slc10a6,Ndufa4,Sec61a1,Slc6a6,Slc6a12,Chrna7,Slc6a8,Chrna6,Gpm6a,Anxa2,Chrna3,Atp1b3,Slc41a2,Slc45a1,Trpm8,Kcna4,Itpr3,Kcnk9,Kcns1,Kcnt1,Atp1a1,Atp6v0a2,Asic3,Slc25a37,Piezo2,Cox10,Kcna2,Tpcn1,Slc30a1,Zdhhc17,Slc9a8,Atp6v0a1,Ano10,Pkd2l1,Kcnk1,Chrnb1,Bzrap1,Kcnh8,Pkd1,Chrnb3,Unc80,Trpv3,Kcnj10,Kcna1,Kcne4,Cpox,Marcksl1,Kcng4,Trpc6,Kcnb1,Kcnj9,Slc9b2,Scn4b,Kcnj3,Kcnq3,Fam26e,Slc39a6,Kcnmb4,Kcnk18,Slc30a5,Kcnh7,Gria2,Gria3,Slc39a1,Scn1a,Slc41a1,Kcnc2,Cacng7,Slc34a2,Slc5a7,Kcnj4,Kcnj6,Psen1,Kcnk3,Atp1a3,Grik2,Pex5l,Slc36a1,Anxa6,Slc39a13,Slc5a3,Atp6v1a,Grik4,Slc12a2,Atp2b4,Tmem63c,Kcnq2,Kcnab2,Panx1,Scn2b,Mmgt2,Kcnf1,Kcnj11,Htr1b,Trpc1	6.53e-07	3.98e-05	Inorganic cation transmembrane transporter activity	23.855
Component	GO:0005769	92	350	10090	10090.ENSMUSP00000000305,10090.ENSMUSP00000000727,10090.ENSMUSP00000003268,10090.ENSMUSP00000004428,10090.ENSMUSP00000006893,10090.ENSMUSP00000019135,10090.ENSMUSP00000019920,10090.ENSMUSP00000019939,10090.ENSMUSP00000020329,10090.ENSMUSP00000020343,10090.ENSMUSP00000022185,10090.ENSMUSP00000023143,10090.ENSMUSP00000023502,10090.ENSMUSP00000024599,10090.ENSMUSP00000024860,10090.ENSMUSP00000025561,10090.ENSMUSP00000025684,10090.ENSMUSP00000025961,10090.ENSMUSP00000026896,10090.ENSMUSP00000027123,10090.ENSMUSP00000028049,10090.ENSMUSP00000028755,10090.ENSMUSP00000028794,10090.ENSMUSP00000029053,10090.ENSMUSP00000029712,10090.ENSMUSP00000029717,10090.ENSMUSP00000031009,10090.ENSMUSP00000031840,10090.ENSMUSP00000032201,10090.ENSMUSP00000032322,10090.ENSMUSP00000032710,10090.ENSMUSP00000032749,10090.ENSMUSP00000032949,10090.ENSMUSP00000033160,10090.ENSMUSP00000033333,10090.ENSMUSP00000034396,10090.ENSMUSP00000034470,10090.ENSMUSP00000034713,10090.ENSMUSP00000034756,10090.ENSMUSP00000035129,10090.ENSMUSP00000035158,10090.ENSMUSP00000035434,10090.ENSMUSP00000037819,10090.ENSMUSP00000038430,10090.ENSMUSP00000039580,10090.ENSMUSP00000039950,10090.ENSMUSP00000040847,10090.ENSMUSP00000041751,10090.ENSMUSP00000041828,10090.ENSMUSP00000043765,10090.ENSMUSP00000045134,10090.ENSMUSP00000045910,10090.ENSMUSP00000046358,10090.ENSMUSP00000048238,10090.ENSMUSP00000048443,10090.ENSMUSP00000056739,10090.ENSMUSP00000058305,10090.ENSMUSP00000058613,10090.ENSMUSP00000061754,10090.ENSMUSP00000066554,10090.ENSMUSP00000067002,10090.ENSMUSP00000068195,10090.ENSMUSP00000068471,10090.ENSMUSP00000069284,10090.ENSMUSP00000072220,10090.ENSMUSP00000072527,10090.ENSMUSP00000072729,10090.ENSMUSP00000078945,10090.ENSMUSP00000079380,10090.ENSMUSP00000080601,10090.ENSMUSP00000087114,10090.ENSMUSP00000087714,10090.ENSMUSP00000088174,10090.ENSMUSP00000088779,10090.ENSMUSP00000090116,10090.ENSMUSP00000090567,10090.ENSMUSP00000090568,10090.ENSMUSP00000092464,10090.ENSMUSP00000093379,10090.ENSMUSP00000098786,10090.ENSMUSP00000099394,10090.ENSMUSP00000099576,10090.ENSMUSP00000099790,10090.ENSMUSP00000105307,10090.ENSMUSP00000111081,10090.ENSMUSP00000111084,10090.ENSMUSP00000113820,10090.ENSMUSP00000113886,10090.ENSMUSP00000119603,10090.ENSMUSP00000128697,10090.ENSMUSP00000129597,10090.ENSMUSP00000129800	Tpd52l1,Rab5b,Sh3gl1,Clcn5,Kiaa0319,Gga3,Clvs2,Snx3,Egfr,Rab21,F2rl1,Litaf,Snx4,Igf2r,Ehd3,Anxa1,Ehd1,Prdx3,St8sia2,Hspd1,Rabgap1l,Ehd4,Siglec1,Ptpn1,Ntrk1,Cd1d1,Nsg1,Gpnmb,Ret,Lrp6,Slc17a6,Vps33b,Coro1a,Gga2,Tmem9b,Mtmr2,Vps26b,Ldlr,Anxa2,Ephb1,Trf,Tmem127,Myo1d,Snx13,Ptpn23,Pmepa1,Adrb1,Ankrd27,Sorcs2,Ank2,Ackr1,Inpp5f,Dagla,Lmtk2,Ppp1r21,Gpr107,Rab11fip5,Sorl1,F2r,Epha3,Pld4,Rab31,Ldlrad4,Pi4k2a,Wash,Vipas39,Vps41,Htt,Rac1,Dtx3l,Rubcn,Trio,Rap1a,Atp11a,Cd300lh,Cacng7,Ankrd13b,Zfyve28,Slc5a7,Psen1,Aoc3,Ece1,Eps15,Itch,Steap4,Steap2,Pld3,Rab4a,Phb,Mmgt2,Tonsl,Sh3glb1	6.68e-07	1.51e-05	Early endosome	26.2857
Process	GO:0007167	131	558	10090	10090.ENSMUSP00000000186,10090.ENSMUSP00000000451,10090.ENSMUSP00000000500,10090.ENSMUSP00000000544,10090.ENSMUSP00000000579,10090.ENSMUSP00000001927,10090.ENSMUSP00000002677,10090.ENSMUSP00000002678,10090.ENSMUSP00000002765,10090.ENSMUSP00000003659,10090.ENSMUSP00000004990,10090.ENSMUSP00000005077,10090.ENSMUSP00000005671,10090.ENSMUSP00000007757,10090.ENSMUSP00000013807,10090.ENSMUSP00000014743,10090.ENSMUSP00000016672,10090.ENSMUSP00000018382,10090.ENSMUSP00000018880,10090.ENSMUSP00000020215,10090.ENSMUSP00000020329,10090.ENSMUSP00000020334,10090.ENSMUSP00000020759,10090.ENSMUSP00000021090,10090.ENSMUSP00000021963,10090.ENSMUSP00000022287,10090.ENSMUSP00000022699,10090.ENSMUSP00000022816,10090.ENSMUSP00000022921,10090.ENSMUSP00000024049,10090.ENSMUSP00000024956,10090.ENSMUSP00000025075,10090.ENSMUSP00000025224,10090.ENSMUSP00000026076,10090.ENSMUSP00000026408,10090.ENSMUSP00000026999,10090.ENSMUSP00000027269,10090.ENSMUSP00000028062,10090.ENSMUSP00000028129,10090.ENSMUSP00000028178,10090.ENSMUSP00000028252,10090.ENSMUSP00000028955,10090.ENSMUSP00000029053,10090.ENSMUSP00000029075,10090.ENSMUSP00000029355,10090.ENSMUSP00000029652,10090.ENSMUSP00000029711,10090.ENSMUSP00000029712,10090.ENSMUSP00000029766,10090.ENSMUSP00000029885,10090.ENSMUSP00000030191,10090.ENSMUSP00000030917,10090.ENSMUSP00000031627,10090.ENSMUSP00000031653,10090.ENSMUSP00000032066,10090.ENSMUSP00000032201,10090.ENSMUSP00000033040,10090.ENSMUSP00000033828,10090.ENSMUSP00000033880,10090.ENSMUSP00000033919,10090.ENSMUSP00000033941,10090.ENSMUSP00000034026,10090.ENSMUSP00000034093,10090.ENSMUSP00000034745,10090.ENSMUSP00000034851,10090.ENSMUSP00000035129,10090.ENSMUSP00000035158,10090.ENSMUSP00000035203,10090.ENSMUSP00000036285,10090.ENSMUSP00000036998,10090.ENSMUSP00000037210,10090.ENSMUSP00000037694,10090.ENSMUSP00000038514,10090.ENSMUSP00000038591,10090.ENSMUSP00000041447,10090.ENSMUSP00000043624,10090.ENSMUSP00000043668,10090.ENSMUSP00000043865,10090.ENSMUSP00000044918,10090.ENSMUSP00000045369,10090.ENSMUSP00000045864,10090.ENSMUSP00000048238,10090.ENSMUSP00000048914,10090.ENSMUSP00000050683,10090.ENSMUSP00000050716,10090.ENSMUSP00000053399,10090.ENSMUSP00000061427,10090.ENSMUSP00000061836,10090.ENSMUSP00000066554,10090.ENSMUSP00000066556,10090.ENSMUSP00000066734,10090.ENSMUSP00000071035,10090.ENSMUSP00000071654,10090.ENSMUSP00000076533,10090.ENSMUSP00000077899,10090.ENSMUSP00000079380,10090.ENSMUSP00000083611,10090.ENSMUSP00000084282,10090.ENSMUSP00000086094,10090.ENSMUSP00000087079,10090.ENSMUSP00000088453,10090.ENSMUSP00000091011,10090.ENSMUSP00000091238,10090.ENSMUSP00000091870,10090.ENSMUSP00000097066,10090.ENSMUSP00000097547,10090.ENSMUSP00000099716,10090.ENSMUSP00000101472,10090.ENSMUSP00000101518,10090.ENSMUSP00000102710,10090.ENSMUSP00000102711,10090.ENSMUSP00000104890,10090.ENSMUSP00000109010,10090.ENSMUSP00000109084,10090.ENSMUSP00000111103,10090.ENSMUSP00000112975,10090.ENSMUSP00000113852,10090.ENSMUSP00000115883,10090.ENSMUSP00000117045,10090.ENSMUSP00000120152,10090.ENSMUSP00000122192,10090.ENSMUSP00000123090,10090.ENSMUSP00000124863,10090.ENSMUSP00000126377,10090.ENSMUSP00000126622,10090.ENSMUSP00000126623,10090.ENSMUSP00000126999,10090.ENSMUSP00000127250,10090.ENSMUSP00000129491,10090.ENSMUSP00000129584,10090.ENSMUSP00000130930	Fgf23,Raf1,Pdgfb,Acvr1b,Sox9,Ltbp1,Axl,Tgfb1,Prkd1,Comp,Mapk14,Hspb1,Igf1r,Tgfbr1,Pten,Csf1,Mapkapk2,Gdf9,Ndel1,Socs2,Egfr,Usp15,Efemp1,Grb2,Caml,Fst,Gfra2,Sub1,Angpt1,Bmp15,Rhoq,Bambi,Gfra3,Gfra1,Gdf11,Smad7,Mstn,Vim,Slc2a8,Acvr1c,Grb14,Angpt4,Ptpn1,Dok5,Ppm1l,Pdgfc,Insrr,Ntrk1,Bcar3,Cpne3,Npr2,Ski,Pdap1,Flt1,Tgfa,Ret,Pak1,Gas6,Eif4ebp1,Vegfc,Plat,Hpgd,Eif2ak3,Myo1e,Chrna3,Ephb1,Trf,Mst1r,Smad6,Lnpep,Git1,Fgf2,Irs2,Socs5,Pdk2,Akap7,Scx,Ubash3b,Inhbb,Ndn,Nceh1,Lmtk2,Garem,Foxo3,Efnb1,Flrt3,Nog,Fat4,Epha3,Soga1,Epha6,Smad1,Gsk3a,Ptpra,Kl,Rac1,Nck2,Col4a4,Smarcc1,Dok1,Acvr1,Grb10,Casp3,Rgma,Sorbs1,Fyn,Foxo6,Ephb2,Fgf3,Txnip,Jun,Map3k1,Flrt1,Col4a3,Met,Sgpl1,Syk,Vegfa,Srsf3,Stat3,Megf8,Dusp15,Zmiz1,Bcr,Zyx,Ndst1,Bmp6,Mvp,Shc2,Bcar1,Tgif1	7.33e-07	3.08e-05	Enzyme linked receptor protein signaling pathway	23.4767
Component	GO:0005773	131	558	10090	10090.ENSMUSP00000001280,10090.ENSMUSP00000001456,10090.ENSMUSP00000002274,10090.ENSMUSP00000002765,10090.ENSMUSP00000002885,10090.ENSMUSP00000004173,10090.ENSMUSP00000005952,10090.ENSMUSP00000006181,10090.ENSMUSP00000006235,10090.ENSMUSP00000008748,10090.ENSMUSP00000011152,10090.ENSMUSP00000015171,10090.ENSMUSP00000016400,10090.ENSMUSP00000016638,10090.ENSMUSP00000017841,10090.ENSMUSP00000019734,10090.ENSMUSP00000019962,10090.ENSMUSP00000021738,10090.ENSMUSP00000021933,10090.ENSMUSP00000022169,10090.ENSMUSP00000022416,10090.ENSMUSP00000022721,10090.ENSMUSP00000022894,10090.ENSMUSP00000022904,10090.ENSMUSP00000023143,10090.ENSMUSP00000023707,10090.ENSMUSP00000024599,10090.ENSMUSP00000025276,10090.ENSMUSP00000025474,10090.ENSMUSP00000025561,10090.ENSMUSP00000025646,10090.ENSMUSP00000026173,10090.ENSMUSP00000026565,10090.ENSMUSP00000026613,10090.ENSMUSP00000026985,10090.ENSMUSP00000027040,10090.ENSMUSP00000027396,10090.ENSMUSP00000027425,10090.ENSMUSP00000027684,10090.ENSMUSP00000027986,10090.ENSMUSP00000028332,10090.ENSMUSP00000029717,10090.ENSMUSP00000029842,10090.ENSMUSP00000030361,10090.ENSMUSP00000031009,10090.ENSMUSP00000031093,10090.ENSMUSP00000031597,10090.ENSMUSP00000032336,10090.ENSMUSP00000032749,10090.ENSMUSP00000032779,10090.ENSMUSP00000033131,10090.ENSMUSP00000033313,10090.ENSMUSP00000033333,10090.ENSMUSP00000033920,10090.ENSMUSP00000034190,10090.ENSMUSP00000034396,10090.ENSMUSP00000034713,10090.ENSMUSP00000034756,10090.ENSMUSP00000034915,10090.ENSMUSP00000035203,10090.ENSMUSP00000037238,10090.ENSMUSP00000039013,10090.ENSMUSP00000039737,10090.ENSMUSP00000041557,10090.ENSMUSP00000041751,10090.ENSMUSP00000041878,10090.ENSMUSP00000042187,10090.ENSMUSP00000042188,10090.ENSMUSP00000043765,10090.ENSMUSP00000044838,10090.ENSMUSP00000046105,10090.ENSMUSP00000046601,10090.ENSMUSP00000047327,10090.ENSMUSP00000047927,10090.ENSMUSP00000049676,10090.ENSMUSP00000049739,10090.ENSMUSP00000050103,10090.ENSMUSP00000050999,10090.ENSMUSP00000052172,10090.ENSMUSP00000052283,10090.ENSMUSP00000052584,10090.ENSMUSP00000055104,10090.ENSMUSP00000057116,10090.ENSMUSP00000057355,10090.ENSMUSP00000058680,10090.ENSMUSP00000062670,10090.ENSMUSP00000065225,10090.ENSMUSP00000068895,10090.ENSMUSP00000069371,10090.ENSMUSP00000069529,10090.ENSMUSP00000070748,10090.ENSMUSP00000071636,10090.ENSMUSP00000072220,10090.ENSMUSP00000072615,10090.ENSMUSP00000072729,10090.ENSMUSP00000078945,10090.ENSMUSP00000080601,10090.ENSMUSP00000082207,10090.ENSMUSP00000087114,10090.ENSMUSP00000088591,10090.ENSMUSP00000088803,10090.ENSMUSP00000088964,10090.ENSMUSP00000090089,10090.ENSMUSP00000090116,10090.ENSMUSP00000092799,10090.ENSMUSP00000095171,10090.ENSMUSP00000095197,10090.ENSMUSP00000097254,10090.ENSMUSP00000098786,10090.ENSMUSP00000099388,10090.ENSMUSP00000099532,10090.ENSMUSP00000099593,10090.ENSMUSP00000099904,10090.ENSMUSP00000101684,10090.ENSMUSP00000102745,10090.ENSMUSP00000104500,10090.ENSMUSP00000104511,10090.ENSMUSP00000105719,10090.ENSMUSP00000106534,10090.ENSMUSP00000108726,10090.ENSMUSP00000109230,10090.ENSMUSP00000110314,10090.ENSMUSP00000111479,10090.ENSMUSP00000112481,10090.ENSMUSP00000112500,10090.ENSMUSP00000112685,10090.ENSMUSP00000113499,10090.ENSMUSP00000113820,10090.ENSMUSP00000127973,10090.ENSMUSP00000129800,10090.ENSMUSP00000133302	Gramd1a,Tmem79,Napsa,Prkd1,Epdr1,Cdip1,Slc30a4,Napa,Ctsb,Ubqln4,Mcoln2,Galns,Ctsz,Cd34,Ada,Cyb561,Cd164,Gpr137b,Ctsl,Hexb,Anxa11,Cln5,Ywhaz,Atp6v1c1,Litaf,Sod1,Igf2r,Mic1,Napg,Anxa1,Slc15a3,Wdr45b,Ifitm3,Gusb,Cplx2,Rb1cc1,Abcb6,Itm2c,Arl8a,Optn,Dpp7,Cd1d1,Bcl10,Tmem59,Nsg1,Cckar,Plbd2,Plbd1,Vps33b,Ctsc,Lamtor1,Atp6ap2,Tmem9b,Aga,Vac14,Mtmr2,Ldlr,Anxa2,Ctsh,Mst1r,Rilp,Rragb,Atp6v0a2,Slc7a5,Ankrd27,Mreg,Smpd1,Tpcn1,Ank2,Atp6v0a1,H2-Aa,Pde1c,Plekhm1,Abca5,Slc22a17,Rab9b,Rnf152,Slc26a11,Slc38a9,Lamp2,Lrrk2,Ticam1,Tmem150c,Slc36a4,Slc35f6,Pon2,March2,Capn2,Trim23,Stx3,Tmem74,Prdx6,Wash,Sphk2,Vps41,Htt,Dtx3l,Tlr9,Rubcn,Rraga,Slc7a14,Arsb,Ank3,Cd300lh,Znrf1,Cd74,Lars,Nrbf2,Psen1,Nbr1,Tmem97,Rasgrp1,Ass1,Adam8,Myo7a,Slc36a1,Anxa6,Rab3a,Arhgef7,Naaa,Rab7,Atp6v1a,Pik3c3,Ctsf,Atg16l2,Slc29a3,Fuca2,Pld3,Syt7,Sh3glb1,Apoe	7.33e-07	1.64e-05	Vacuole	23.4767
Process	GO:0008361	64	212	10090	10090.ENSMUSP00000000314,10090.ENSMUSP00000001672,10090.ENSMUSP00000004326,10090.ENSMUSP00000004774,10090.ENSMUSP00000006893,10090.ENSMUSP00000013807,10090.ENSMUSP00000015137,10090.ENSMUSP00000018880,10090.ENSMUSP00000020343,10090.ENSMUSP00000021091,10090.ENSMUSP00000021950,10090.ENSMUSP00000024047,10090.ENSMUSP00000025940,10090.ENSMUSP00000027040,10090.ENSMUSP00000027554,10090.ENSMUSP00000030568,10090.ENSMUSP00000030814,10090.ENSMUSP00000030862,10090.ENSMUSP00000031866,10090.ENSMUSP00000032200,10090.ENSMUSP00000032201,10090.ENSMUSP00000033040,10090.ENSMUSP00000033473,10090.ENSMUSP00000034115,10090.ENSMUSP00000034966,10090.ENSMUSP00000035321,10090.ENSMUSP00000036270,10090.ENSMUSP00000037712,10090.ENSMUSP00000040647,10090.ENSMUSP00000042211,10090.ENSMUSP00000042716,10090.ENSMUSP00000045409,10090.ENSMUSP00000062782,10090.ENSMUSP00000064048,10090.ENSMUSP00000068374,10090.ENSMUSP00000076577,10090.ENSMUSP00000079380,10090.ENSMUSP00000084570,10090.ENSMUSP00000085316,10090.ENSMUSP00000091870,10090.ENSMUSP00000091921,10090.ENSMUSP00000092690,10090.ENSMUSP00000094167,10090.ENSMUSP00000095197,10090.ENSMUSP00000097919,10090.ENSMUSP00000098405,10090.ENSMUSP00000099309,10090.ENSMUSP00000099368,10090.ENSMUSP00000099907,10090.ENSMUSP00000107069,10090.ENSMUSP00000108555,10090.ENSMUSP00000109500,10090.ENSMUSP00000110748,10090.ENSMUSP00000111023,10090.ENSMUSP00000111977,10090.ENSMUSP00000112137,10090.ENSMUSP00000112338,10090.ENSMUSP00000113071,10090.ENSMUSP00000115883,10090.ENSMUSP00000122192,10090.ENSMUSP00000124293,10090.ENSMUSP00000124963,10090.ENSMUSP00000132918,10090.ENSMUSP00000133302	Cdh4,Ifrd1,Plxna3,Aqp1,Kiaa0319,Pten,Limk1,Ndel1,Rab21,Pafah1b1,Dbn1,Twf2,C1qtnf9,Rb1cc1,Cln8,Sema3c,Cdk5,Draxin,Mtpn,Slc6a12,Ret,Pak1,Fgf13,Pou4f2,Rpl4,Ucn,Vav3,Lpar3,Wdtc1,Sema7a,Nkx6-1,Ogt,Vav2,Ptprs,Map1b,Map2,Rac1,Dcx,Adnp,Rgma,Hsp90aa1,Lrrc8a,Deptor,Lars,Mapt,Anxa7,Aatk,Cttn,Rtn4,Ccr5,Cntf,Tsc1,Plxna4,Slc12a2,Kdm1a,Ahr,Prr16,Msn,Vegfa,Megf8,Rnf6,Prkg2,Omg,Apoe	7.55e-07	3.16e-05	Regulation of cell size	30.1887
Process	GO:0030258	64	212	10090	10090.ENSMUSP00000002320,10090.ENSMUSP00000003720,10090.ENSMUSP00000004729,10090.ENSMUSP00000004990,10090.ENSMUSP00000005964,10090.ENSMUSP00000013807,10090.ENSMUSP00000020182,10090.ENSMUSP00000020215,10090.ENSMUSP00000020523,10090.ENSMUSP00000021166,10090.ENSMUSP00000021450,10090.ENSMUSP00000021913,10090.ENSMUSP00000023040,10090.ENSMUSP00000023593,10090.ENSMUSP00000023806,10090.ENSMUSP00000024706,10090.ENSMUSP00000024946,10090.ENSMUSP00000025236,10090.ENSMUSP00000025385,10090.ENSMUSP00000025800,10090.ENSMUSP00000025940,10090.ENSMUSP00000027153,10090.ENSMUSP00000027271,10090.ENSMUSP00000027975,10090.ENSMUSP00000028704,10090.ENSMUSP00000029770,10090.ENSMUSP00000030585,10090.ENSMUSP00000030724,10090.ENSMUSP00000030849,10090.ENSMUSP00000031081,10090.ENSMUSP00000031524,10090.ENSMUSP00000031977,10090.ENSMUSP00000032736,10090.ENSMUSP00000034396,10090.ENSMUSP00000034866,10090.ENSMUSP00000036936,10090.ENSMUSP00000037348,10090.ENSMUSP00000038203,10090.ENSMUSP00000038591,10090.ENSMUSP00000038616,10090.ENSMUSP00000040771,10090.ENSMUSP00000045910,10090.ENSMUSP00000051282,10090.ENSMUSP00000052306,10090.ENSMUSP00000059129,10090.ENSMUSP00000059894,10090.ENSMUSP00000062864,10090.ENSMUSP00000063461,10090.ENSMUSP00000066092,10090.ENSMUSP00000068174,10090.ENSMUSP00000068940,10090.ENSMUSP00000069284,10090.ENSMUSP00000072483,10090.ENSMUSP00000072615,10090.ENSMUSP00000074290,10090.ENSMUSP00000082183,10090.ENSMUSP00000087371,10090.ENSMUSP00000087633,10090.ENSMUSP00000089979,10090.ENSMUSP00000092966,10090.ENSMUSP00000092988,10090.ENSMUSP00000111479,10090.ENSMUSP00000113308,10090.ENSMUSP00000120976	Ppard,Crot,Etfb,Mapk14,Adh5,Pten,Pex7,Socs2,Pex13,Cygb,Sgpp1,Auh,Slc25a17,Adipoq,Soat2,Pla2g7,Eci1,Stard4,Hsd17b4,Pip5k1b,C1qtnf9,Acadl,Inpp1,Phyh,Hao1,Abcd3,A3galt2,Sesn2,Fam126a,Pi4k2b,Acads,Agk,Mtmr10,Mtmr2,Etfa,Scd1,Acaa2,Cerk,Socs5,BC018242,Ttc7,Inpp5f,Pip5kl1,D3Bwg0562e,Socs3,Mtmr9,Pik3cg,Slc35c1,Ech1,Impa1,Abcd2,Pi4k2a,Acadm,Sphk2,Dgkh,Cish,Dgkg,Adh7,BC005764,Cyp4v3,Mboat4,Pik3c3,Synj1,Hadha	7.55e-07	3.16e-05	Lipid modification	30.1887
Keyword	KW-0342	87	326	10090	10090.ENSMUSP00000000001,10090.ENSMUSP00000000727,10090.ENSMUSP00000001513,10090.ENSMUSP00000001566,10090.ENSMUSP00000002303,10090.ENSMUSP00000003121,10090.ENSMUSP00000003451,10090.ENSMUSP00000004565,10090.ENSMUSP00000009003,10090.ENSMUSP00000015277,10090.ENSMUSP00000017981,10090.ENSMUSP00000018156,10090.ENSMUSP00000020343,10090.ENSMUSP00000020741,10090.ENSMUSP00000020930,10090.ENSMUSP00000020986,10090.ENSMUSP00000021001,10090.ENSMUSP00000022665,10090.ENSMUSP00000024956,10090.ENSMUSP00000025541,10090.ENSMUSP00000025602,10090.ENSMUSP00000026988,10090.ENSMUSP00000027684,10090.ENSMUSP00000029692,10090.ENSMUSP00000030191,10090.ENSMUSP00000031011,10090.ENSMUSP00000031492,10090.ENSMUSP00000031646,10090.ENSMUSP00000032473,10090.ENSMUSP00000033430,10090.ENSMUSP00000033545,10090.ENSMUSP00000035045,10090.ENSMUSP00000035918,10090.ENSMUSP00000036087,10090.ENSMUSP00000038841,10090.ENSMUSP00000038915,10090.ENSMUSP00000039013,10090.ENSMUSP00000041411,10090.ENSMUSP00000041857,10090.ENSMUSP00000042342,10090.ENSMUSP00000042457,10090.ENSMUSP00000043190,10090.ENSMUSP00000043575,10090.ENSMUSP00000044135,10090.ENSMUSP00000046101,10090.ENSMUSP00000049739,10090.ENSMUSP00000051033,10090.ENSMUSP00000052584,10090.ENSMUSP00000053389,10090.ENSMUSP00000055416,10090.ENSMUSP00000056464,10090.ENSMUSP00000057543,10090.ENSMUSP00000058391,10090.ENSMUSP00000059498,10090.ENSMUSP00000060246,10090.ENSMUSP00000062771,10090.ENSMUSP00000064758,10090.ENSMUSP00000065571,10090.ENSMUSP00000066238,10090.ENSMUSP00000068195,10090.ENSMUSP00000069371,10090.ENSMUSP00000069752,10090.ENSMUSP00000071134,10090.ENSMUSP00000074259,10090.ENSMUSP00000075178,10090.ENSMUSP00000075242,10090.ENSMUSP00000076777,10090.ENSMUSP00000079380,10090.ENSMUSP00000087405,10090.ENSMUSP00000087524,10090.ENSMUSP00000088174,10090.ENSMUSP00000088591,10090.ENSMUSP00000088740,10090.ENSMUSP00000094778,10090.ENSMUSP00000101713,10090.ENSMUSP00000105719,10090.ENSMUSP00000109230,10090.ENSMUSP00000113886,10090.ENSMUSP00000114094,10090.ENSMUSP00000114323,10090.ENSMUSP00000118070,10090.ENSMUSP00000119399,10090.ENSMUSP00000121496,10090.ENSMUSP00000124344,10090.ENSMUSP00000127199,10090.ENSMUSP00000132435,10090.ENSMUSP00000140657	Gnai3,Rab5b,Tubb6,Tubb5,Rhoc,Rab8a,Rnd1,Ralb,Rala,Lrrk1,Nkiras2,Rac3,Rab21,Drg1,Gna13,Dnajc27,Rab10,Rhobtb2,Rhoq,Gnaq,Gna14,Arl10,Arl8a,Rit1,Npr2,Rab28,Rab35,Rasl11a,Iigp1,Rab33a,Rab39b,Mras,Arl4d,Gnaz,Rap2b,Rhou,Rragb,Rhov,Rab8b,Tubb4b,Eef1a1,Gna11,Gtpbp1,Mfhas1,Eef2,Rab9b,Tuba1c,Lrrk2,Rasl11b,Diras2,Rnf112,Gnai2,Rap2c,Rhoj,Tubb2a,Rasef,Atl2,Rtkn,Rap1b,Rab31,Trim23,Rras2,Tubb3,Gnai1,Tubb2b,Arhgap35,Tuba1b,Rac1,Gch1,Gimap4,Rap1a,Rraga,Arl15,Tuba1a,Rab40b,Rab3a,Rab7,Rab4a,Rab27b,Rit2,Rasd2,Rab36,Nkiras1,Arl4c,Rem2,Gbp2,Tuba4a	7.87e-07	1.78e-05	GTP-binding	26.6871
Process	GO:0097193	51	152	10090	10090.ENSMUSP00000003635,10090.ENSMUSP00000004173,10090.ENSMUSP00000004756,10090.ENSMUSP00000005548,10090.ENSMUSP00000006669,10090.ENSMUSP00000007012,10090.ENSMUSP00000014920,10090.ENSMUSP00000021450,10090.ENSMUSP00000022806,10090.ENSMUSP00000023352,10090.ENSMUSP00000023749,10090.ENSMUSP00000024894,10090.ENSMUSP00000024967,10090.ENSMUSP00000025399,10090.ENSMUSP00000026475,10090.ENSMUSP00000027373,10090.ENSMUSP00000027498,10090.ENSMUSP00000028780,10090.ENSMUSP00000029438,10090.ENSMUSP00000030336,10090.ENSMUSP00000032491,10090.ENSMUSP00000033056,10090.ENSMUSP00000034093,10090.ENSMUSP00000034115,10090.ENSMUSP00000039529,10090.ENSMUSP00000040614,10090.ENSMUSP00000041447,10090.ENSMUSP00000041747,10090.ENSMUSP00000044048,10090.ENSMUSP00000044827,10090.ENSMUSP00000052856,10090.ENSMUSP00000057939,10090.ENSMUSP00000060798,10090.ENSMUSP00000062047,10090.ENSMUSP00000062392,10090.ENSMUSP00000066448,10090.ENSMUSP00000070339,10090.ENSMUSP00000078746,10090.ENSMUSP00000079038,10090.ENSMUSP00000091238,10090.ENSMUSP00000093485,10090.ENSMUSP00000097919,10090.ENSMUSP00000101718,10090.ENSMUSP00000103048,10090.ENSMUSP00000105234,10090.ENSMUSP00000105970,10090.ENSMUSP00000106845,10090.ENSMUSP00000107214,10090.ENSMUSP00000107887,10090.ENSMUSP00000108371,10090.ENSMUSP00000113851	Ier3,Cdip1,Wwox,Hmox1,Pdk1,Sod2,Nol3,Sgpp1,Bcl2l2,Prkdc,Tmbim6,Cyp1b1,Msh2,Pmaip1,Ddit3,Ppm1f,Stk25,Chac1,Hipk1,Tnfrsf1b,Tnfrsf1a,Pycard,Eif2ak3,Pou4f2,Tmem109,Phlda3,Pdk2,Trib3,Mcl1,Mybbp1a,Rnf7,Gskip,Pou4f1,Uaca,Prkca,Mllt11,Jmy,Stk24,Tmem117,Casp3,Map3k5,Mapt,Bnip3,Aen,Atf4,Bcl2l11,Ifi204,Diablo,Selk,Bcl2,Bcl3	7.98e-07	3.31e-05	Intrinsic apoptotic signaling pathway	33.5526
Process	GO:0061024	139	603	10090	10090.ENSMUSP00000000001,10090.ENSMUSP00000000299,10090.ENSMUSP00000000985,10090.ENSMUSP00000001280,10090.ENSMUSP00000002436,10090.ENSMUSP00000002737,10090.ENSMUSP00000003121,10090.ENSMUSP00000003635,10090.ENSMUSP00000003717,10090.ENSMUSP00000004646,10090.ENSMUSP00000004868,10090.ENSMUSP00000005256,10090.ENSMUSP00000005509,10090.ENSMUSP00000007216,10090.ENSMUSP00000009727,10090.ENSMUSP00000010298,10090.ENSMUSP00000010536,10090.ENSMUSP00000013807,10090.ENSMUSP00000014920,10090.ENSMUSP00000016463,10090.ENSMUSP00000018361,10090.ENSMUSP00000018880,10090.ENSMUSP00000019939,10090.ENSMUSP00000021091,10090.ENSMUSP00000021329,10090.ENSMUSP00000021458,10090.ENSMUSP00000021728,10090.ENSMUSP00000022196,10090.ENSMUSP00000022235,10090.ENSMUSP00000022806,10090.ENSMUSP00000023707,10090.ENSMUSP00000023913,10090.ENSMUSP00000024829,10090.ENSMUSP00000025166,10090.ENSMUSP00000025236,10090.ENSMUSP00000025399,10090.ENSMUSP00000027065,10090.ENSMUSP00000027554,10090.ENSMUSP00000027738,10090.ENSMUSP00000028200,10090.ENSMUSP00000028727,10090.ENSMUSP00000028854,10090.ENSMUSP00000028963,10090.ENSMUSP00000029049,10090.ENSMUSP00000029654,10090.ENSMUSP00000029699,10090.ENSMUSP00000029708,10090.ENSMUSP00000030010,10090.ENSMUSP00000030128,10090.ENSMUSP00000030669,10090.ENSMUSP00000030950,10090.ENSMUSP00000031695,10090.ENSMUSP00000031977,10090.ENSMUSP00000032183,10090.ENSMUSP00000032492,10090.ENSMUSP00000032749,10090.ENSMUSP00000032888,10090.ENSMUSP00000033828,10090.ENSMUSP00000033979,10090.ENSMUSP00000034756,10090.ENSMUSP00000034905,10090.ENSMUSP00000036065,10090.ENSMUSP00000036270,10090.ENSMUSP00000036949,10090.ENSMUSP00000037238,10090.ENSMUSP00000037348,10090.ENSMUSP00000040162,10090.ENSMUSP00000041857,10090.ENSMUSP00000042053,10090.ENSMUSP00000042215,10090.ENSMUSP00000043765,10090.ENSMUSP00000046243,10090.ENSMUSP00000047270,10090.ENSMUSP00000050211,10090.ENSMUSP00000053097,10090.ENSMUSP00000054834,10090.ENSMUSP00000056080,10090.ENSMUSP00000058680,10090.ENSMUSP00000060225,10090.ENSMUSP00000061634,10090.ENSMUSP00000061836,10090.ENSMUSP00000062841,10090.ENSMUSP00000064282,10090.ENSMUSP00000064758,10090.ENSMUSP00000064801,10090.ENSMUSP00000064900,10090.ENSMUSP00000068940,10090.ENSMUSP00000069529,10090.ENSMUSP00000071654,10090.ENSMUSP00000072729,10090.ENSMUSP00000076459,10090.ENSMUSP00000079239,10090.ENSMUSP00000079380,10090.ENSMUSP00000083707,10090.ENSMUSP00000085218,10090.ENSMUSP00000086542,10090.ENSMUSP00000087457,10090.ENSMUSP00000088779,10090.ENSMUSP00000090089,10090.ENSMUSP00000091921,10090.ENSMUSP00000092230,10090.ENSMUSP00000096096,10090.ENSMUSP00000096356,10090.ENSMUSP00000097219,10090.ENSMUSP00000097743,10090.ENSMUSP00000098320,10090.ENSMUSP00000098405,10090.ENSMUSP00000099409,10090.ENSMUSP00000099671,10090.ENSMUSP00000099907,10090.ENSMUSP00000099952,10090.ENSMUSP00000101472,10090.ENSMUSP00000101684,10090.ENSMUSP00000101718,10090.ENSMUSP00000101874,10090.ENSMUSP00000103884,10090.ENSMUSP00000104272,10090.ENSMUSP00000104511,10090.ENSMUSP00000105709,10090.ENSMUSP00000105719,10090.ENSMUSP00000105970,10090.ENSMUSP00000107492,10090.ENSMUSP00000107551,10090.ENSMUSP00000108300,10090.ENSMUSP00000108371,10090.ENSMUSP00000109230,10090.ENSMUSP00000113912,10090.ENSMUSP00000118931,10090.ENSMUSP00000120152,10090.ENSMUSP00000124111,10090.ENSMUSP00000124470,10090.ENSMUSP00000127973,10090.ENSMUSP00000129800,10090.ENSMUSP00000131318,10090.ENSMUSP00000131938,10090.ENSMUSP00000133302,10090.ENSMUSP00000136493,10090.ENSMUSP00000139601,10090.ENSMUSP00000140438	Gnai3,Itgb2,Oxa1l,Gramd1a,Snx9,Alkbh7,Rab8a,Ier3,Abcb4,Coro1c,Mtfp1,Ndrg1,Stx1a,Ap2m1,Syngr1,Spire2,Gosr1,Pten,Nol3,Slc25a5,Pmp22,Ndel1,Snx3,Pafah1b1,Gosr2,Sptb,Siva1,Ap3b1,Htr1a,Bcl2l2,Sod1,Wrb,Abcg1,Cdh2,Stard4,Pmaip1,Tmem14a,Cln8,Tor1aip1,Tor1a,Snap25,Mal,Tbc1d20,Chmp4c,Glrb,Lmna,Apoa1bp,Abca1,Chmp5,Slc9a1,Gltpd1,Wasl,Agk,Tmem43,Cd9,Vps33b,Arl6ip1,Gas6,Star,Anxa2,Gclc,Reep2,Vav3,S100a10,Rilp,Acaa2,Reep4,Rab8b,Micall1,Atp8a1,Ank2,Stx11,Chrnb1,Mtss1l,Nlgn2,Tmed2,Gldn,Slc35f6,Snx33,Tusc5,Fat4,Them4,Atpif1,Atl2,Mia3,Sec31b,Abcd2,Stx3,Gsk3a,Vps41,Sgcd,Mtss1,Rac1,Cntn2,Stx16,Nsfl1c,Itgb1,Atp11a,Ank3,Hsp90aa1,Vps4b,Snap91,Tnfaip8l3,Ano3,Abcc1,Adam1a,Anxa7,Cnp,Myh10,Rtn4,Camk2a,Ephb2,Adam8,Bnip3,Stx1b,Prkci,Plscr3,Anxa6,Calm1,Rab3a,Bcl2l11,Pdcd6ip,Plekha3,Epb4.1l3,Bcl2,Rab7,Sgcz,Yjefn3,Stat3,Pitpnm2,Lhfpl4,Syt7,Sh3glb1,Myadm,Fcgr3,Apoe,Tomm20,Myrf,Ano7	8.04e-07	3.32e-05	Membrane organization	23.0514
Process	GO:0019752	166	754	10090	10090.ENSMUSP00000000219,10090.ENSMUSP00000000287,10090.ENSMUSP00000002320,10090.ENSMUSP00000002678,10090.ENSMUSP00000002737,10090.ENSMUSP00000003572,10090.ENSMUSP00000003720,10090.ENSMUSP00000004137,10090.ENSMUSP00000004729,10090.ENSMUSP00000004968,10090.ENSMUSP00000004990,10090.ENSMUSP00000005810,10090.ENSMUSP00000005964,10090.ENSMUSP00000006151,10090.ENSMUSP00000006544,10090.ENSMUSP00000010007,10090.ENSMUSP00000010807,10090.ENSMUSP00000011492,10090.ENSMUSP00000015950,10090.ENSMUSP00000018992,10090.ENSMUSP00000019323,10090.ENSMUSP00000019422,10090.ENSMUSP00000020012,10090.ENSMUSP00000020161,10090.ENSMUSP00000020182,10090.ENSMUSP00000020497,10090.ENSMUSP00000020522,10090.ENSMUSP00000020523,10090.ENSMUSP00000020957,10090.ENSMUSP00000021166,10090.ENSMUSP00000021197,10090.ENSMUSP00000021443,10090.ENSMUSP00000021550,10090.ENSMUSP00000021913,10090.ENSMUSP00000022148,10090.ENSMUSP00000022207,10090.ENSMUSP00000022218,10090.ENSMUSP00000022849,10090.ENSMUSP00000023040,10090.ENSMUSP00000023593,10090.ENSMUSP00000024811,10090.ENSMUSP00000024823,10090.ENSMUSP00000024894,10090.ENSMUSP00000024946,10090.ENSMUSP00000024988,10090.ENSMUSP00000025385,10090.ENSMUSP00000025483,10090.ENSMUSP00000025542,10090.ENSMUSP00000025940,10090.ENSMUSP00000025946,10090.ENSMUSP00000025979,10090.ENSMUSP00000026050,10090.ENSMUSP00000026221,10090.ENSMUSP00000026470,10090.ENSMUSP00000026613,10090.ENSMUSP00000027053,10090.ENSMUSP00000027153,10090.ENSMUSP00000027264,10090.ENSMUSP00000027356,10090.ENSMUSP00000027602,10090.ENSMUSP00000027810,10090.ENSMUSP00000027921,10090.ENSMUSP00000027975,10090.ENSMUSP00000028123,10090.ENSMUSP00000028148,10090.ENSMUSP00000028704,10090.ENSMUSP00000028838,10090.ENSMUSP00000028944,10090.ENSMUSP00000029405,10090.ENSMUSP00000029623,10090.ENSMUSP00000029770,10090.ENSMUSP00000029845,10090.ENSMUSP00000030303,10090.ENSMUSP00000030317,10090.ENSMUSP00000030724,10090.ENSMUSP00000030834,10090.ENSMUSP00000031101,10090.ENSMUSP00000031117,10090.ENSMUSP00000031486,10090.ENSMUSP00000031524,10090.ENSMUSP00000031788,10090.ENSMUSP00000031982,10090.ENSMUSP00000032373,10090.ENSMUSP00000032402,10090.ENSMUSP00000032491,10090.ENSMUSP00000032728,10090.ENSMUSP00000033979,10090.ENSMUSP00000034026,10090.ENSMUSP00000034441,10090.ENSMUSP00000034830,10090.ENSMUSP00000034834,10090.ENSMUSP00000034866,10090.ENSMUSP00000034905,10090.ENSMUSP00000036410,10090.ENSMUSP00000036936,10090.ENSMUSP00000037348,10090.ENSMUSP00000037694,10090.ENSMUSP00000039429,10090.ENSMUSP00000039797,10090.ENSMUSP00000040591,10090.ENSMUSP00000043088,10090.ENSMUSP00000043308,10090.ENSMUSP00000043390,10090.ENSMUSP00000043826,10090.ENSMUSP00000044955,10090.ENSMUSP00000045841,10090.ENSMUSP00000046358,10090.ENSMUSP00000047551,10090.ENSMUSP00000047917,10090.ENSMUSP00000048111,10090.ENSMUSP00000049342,10090.ENSMUSP00000050292,10090.ENSMUSP00000052872,10090.ENSMUSP00000053971,10090.ENSMUSP00000060462,10090.ENSMUSP00000061851,10090.ENSMUSP00000062212,10090.ENSMUSP00000062841,10090.ENSMUSP00000063277,10090.ENSMUSP00000064755,10090.ENSMUSP00000065113,10090.ENSMUSP00000066092,10090.ENSMUSP00000066915,10090.ENSMUSP00000067912,10090.ENSMUSP00000068086,10090.ENSMUSP00000068940,10090.ENSMUSP00000069631,10090.ENSMUSP00000072074,10090.ENSMUSP00000072483,10090.ENSMUSP00000072616,10090.ENSMUSP00000076886,10090.ENSMUSP00000077459,10090.ENSMUSP00000078945,10090.ENSMUSP00000078971,10090.ENSMUSP00000079727,10090.ENSMUSP00000081009,10090.ENSMUSP00000081544,10090.ENSMUSP00000083375,10090.ENSMUSP00000087405,10090.ENSMUSP00000087633,10090.ENSMUSP00000092966,10090.ENSMUSP00000095171,10090.ENSMUSP00000095197,10090.ENSMUSP00000099536,10090.ENSMUSP00000099579,10090.ENSMUSP00000099642,10090.ENSMUSP00000099685,10090.ENSMUSP00000099904,10090.ENSMUSP00000101669,10090.ENSMUSP00000101719,10090.ENSMUSP00000101944,10090.ENSMUSP00000103012,10090.ENSMUSP00000108726,10090.ENSMUSP00000110158,10090.ENSMUSP00000111659,10090.ENSMUSP00000112975,10090.ENSMUSP00000113672,10090.ENSMUSP00000113852,10090.ENSMUSP00000114304,10090.ENSMUSP00000120976,10090.ENSMUSP00000121820,10090.ENSMUSP00000122274,10090.ENSMUSP00000123765,10090.ENSMUSP00000128661,10090.ENSMUSP00000130858,10090.ENSMUSP00000131624	Th,Scpep1,Ppard,Tgfb1,Alkbh7,Gars,Crot,Gstm7,Etfb,Plod3,Mapk14,Mthfd2,Adh5,Tyrp1,Gcat,Sdhb,Fads1,Acad9,Qdpr,Rars,Mdh2,Dpep1,Qrsl1,Arg1,Pex7,Aldh1l2,Pfkl,Pex13,Adi1,Cygb,Blmh,Mthfd1,Arg2,Auh,Mccc2,Elovl7,Dhfr,Tars,Slc25a17,Adipoq,Pim1,Glo1,Cyp1b1,Eci1,C3,Hsd17b4,Nars,Psat1,C1qtnf9,Cyp26a1,Aldh18a1,Gsto1,Scd2,Shmt2,Gusb,Rdh10,Acadl,Asnsd1,Cyp27a1,Dars,Fh1,Iars2,Phyh,Gad2,Fpgs,Hao1,Hdc,Acss1,Gmps,Tlr2,Abcd3,Ddah1,Cyp2j6,Pdpn,Sesn2,Nos3,Lias,Gnpda2,Prkab1,Acads,Hibadh,Hpgds,Ldhb,Bcat1,Tnfrsf1a,Tarsl2,Star,Hpgd,Aars,Crabp1,Pkm,Etfa,Gclc,Prkab2,Scd1,Acaa2,Fgf2,Dpyd,Prkar2b,Aldh5a1,Daglb,Glyat,Icmt,Pnpla3,Ptplad1,Eprs,Dagla,Ephx1,Vars2,Spr,Upb1,Ptges3,Fasn,Aasdhppt,Ptplb,Ahcy,Has2,Them4,Cemip,Phgdh,Suclg1,Ech1,Amacr,Aarsd1,Ldhd,Abcd2,Dhrs9,Ggt5,Acadm,Foxk1,Cyp26b1,Csgalnact1,Htt,Slc27a4,Eno1,Sephs2,Oat,Glul,Gch1,Adh7,Cyp4v3,Cd74,Lars,Aldoc,Chst14,Acacb,Sars,Ass1,Yars,Foxk2,Cyp2u1,Acly,Naaa,Gls,Fads3,Sgpl1,Cth,Syk,Aldh1l1,Hadha,Mcfd2,Abhd5,Sucla2,Odc1,Tpi1,Carns1	8.26e-07	3.4e-05	Carboxylic acid metabolic process	22.0159
Keyword	KW-0418	144	631	10090	10090.ENSMUSP00000000317,10090.ENSMUSP00000000451,10090.ENSMUSP00000000544,10090.ENSMUSP00000001115,10090.ENSMUSP00000002677,10090.ENSMUSP00000002765,10090.ENSMUSP00000003313,10090.ENSMUSP00000003850,10090.ENSMUSP00000004990,10090.ENSMUSP00000005233,10090.ENSMUSP00000005606,10090.ENSMUSP00000005671,10090.ENSMUSP00000006669,10090.ENSMUSP00000007757,10090.ENSMUSP00000015137,10090.ENSMUSP00000015277,10090.ENSMUSP00000016323,10090.ENSMUSP00000016672,10090.ENSMUSP00000018476,10090.ENSMUSP00000019701,10090.ENSMUSP00000020220,10090.ENSMUSP00000020329,10090.ENSMUSP00000020522,10090.ENSMUSP00000020904,10090.ENSMUSP00000020949,10090.ENSMUSP00000020969,10090.ENSMUSP00000021217,10090.ENSMUSP00000021324,10090.ENSMUSP00000021527,10090.ENSMUSP00000022531,10090.ENSMUSP00000023352,10090.ENSMUSP00000024575,10090.ENSMUSP00000024811,10090.ENSMUSP00000024839,10090.ENSMUSP00000024978,10090.ENSMUSP00000025270,10090.ENSMUSP00000025617,10090.ENSMUSP00000025791,10090.ENSMUSP00000025800,10090.ENSMUSP00000025979,10090.ENSMUSP00000026175,10090.ENSMUSP00000026416,10090.ENSMUSP00000026858,10090.ENSMUSP00000026972,10090.ENSMUSP00000027498,10090.ENSMUSP00000027697,10090.ENSMUSP00000027766,10090.ENSMUSP00000027839,10090.ENSMUSP00000027929,10090.ENSMUSP00000027979,10090.ENSMUSP00000028118,10090.ENSMUSP00000028178,10090.ENSMUSP00000028636,10090.ENSMUSP00000029438,10090.ENSMUSP00000029711,10090.ENSMUSP00000029712,10090.ENSMUSP00000030491,10090.ENSMUSP00000030536,10090.ENSMUSP00000030677,10090.ENSMUSP00000030800,10090.ENSMUSP00000030814,10090.ENSMUSP00000031081,10090.ENSMUSP00000031653,10090.ENSMUSP00000031977,10090.ENSMUSP00000032201,10090.ENSMUSP00000032409,10090.ENSMUSP00000033040,10090.ENSMUSP00000033380,10090.ENSMUSP00000033495,10090.ENSMUSP00000034065,10090.ENSMUSP00000034093,10090.ENSMUSP00000034316,10090.ENSMUSP00000034834,10090.ENSMUSP00000035129,10090.ENSMUSP00000035203,10090.ENSMUSP00000037028,10090.ENSMUSP00000037970,10090.ENSMUSP00000038203,10090.ENSMUSP00000038540,10090.ENSMUSP00000038833,10090.ENSMUSP00000039517,10090.ENSMUSP00000041447,10090.ENSMUSP00000041819,10090.ENSMUSP00000042785,10090.ENSMUSP00000045304,10090.ENSMUSP00000046027,10090.ENSMUSP00000046595,10090.ENSMUSP00000047665,10090.ENSMUSP00000048234,10090.ENSMUSP00000048238,10090.ENSMUSP00000049723,10090.ENSMUSP00000051282,10090.ENSMUSP00000052584,10090.ENSMUSP00000053616,10090.ENSMUSP00000053802,10090.ENSMUSP00000060381,10090.ENSMUSP00000060907,10090.ENSMUSP00000062392,10090.ENSMUSP00000062864,10090.ENSMUSP00000065146,10090.ENSMUSP00000066554,10090.ENSMUSP00000066734,10090.ENSMUSP00000067591,10090.ENSMUSP00000069284,10090.ENSMUSP00000069851,10090.ENSMUSP00000070019,10090.ENSMUSP00000070355,10090.ENSMUSP00000070445,10090.ENSMUSP00000071654,10090.ENSMUSP00000072615,10090.ENSMUSP00000074290,10090.ENSMUSP00000078746,10090.ENSMUSP00000080302,10090.ENSMUSP00000081009,10090.ENSMUSP00000087371,10090.ENSMUSP00000087714,10090.ENSMUSP00000088453,10090.ENSMUSP00000092432,10090.ENSMUSP00000093485,10090.ENSMUSP00000094874,10090.ENSMUSP00000097547,10090.ENSMUSP00000099071,10090.ENSMUSP00000099309,10090.ENSMUSP00000099885,10090.ENSMUSP00000099952,10090.ENSMUSP00000101238,10090.ENSMUSP00000101472,10090.ENSMUSP00000103884,10090.ENSMUSP00000104890,10090.ENSMUSP00000107510,10090.ENSMUSP00000111103,10090.ENSMUSP00000111479,10090.ENSMUSP00000113852,10090.ENSMUSP00000113975,10090.ENSMUSP00000116259,10090.ENSMUSP00000121032,10090.ENSMUSP00000123563,10090.ENSMUSP00000124963,10090.ENSMUSP00000125081,10090.ENSMUSP00000126024,10090.ENSMUSP00000126377,10090.ENSMUSP00000126961,10090.ENSMUSP00000128703,10090.ENSMUSP00000137670	Ckmt1,Raf1,Acvr1b,Grk6,Axl,Prkd1,Grk5,Itpkc,Mapk14,Eif2ak4,Prkaca,Igf1r,Pdk1,Tgfbr1,Limk1,Lrrk1,Camk1g,Mapkapk2,Stk3,Dusp9,Nuak1,Egfr,Pfkl,Rock2,Map2k6,Cmpk2,Nme2,Map3k14,Prkch,Lats2,Prkdc,Rps6ka2,Pim1,Sik1,Nme3,Riok3,Rfk,Adrbk1,Pip5k1b,Aldh18a1,Fn3k,Cdk2,Plk4,Fam20c,Stk25,Cdk18,Adck3,Uck2,Mark1,Uhmk1,Prkcq,Acvr1c,Galk2,Hipk1,Insrr,Ntrk1,Cmpk1,Pink1,Map3k6,Fastk,Cdk5,Pi4k2b,Flt1,Agk,Ret,Camk1,Pak1,Cdk16,Pim2,Nek1,Eif2ak3,BC021891,Pkm,Ephb1,Mst1r,Camk1d,Bmp2k,Cerk,Pdxk,Ripk2,Brsk1,Pdk2,Map3k9,Ak5,Prkx,Itpk1,Eef2k,Adk,Ick,Lmtk2,Nek6,Pip5kl1,Lrrk2,Tk2,Pomk,Pdik1l,Sbk1,Prkca,Pik3cg,Lrguk,Epha3,Epha6,Dgkk,Pi4k2a,Itpkb,Prkcb,Cdk17,Adrbk2,Gsk3a,Sphk2,Dgkh,Stk24,Pgk1,Sephs2,Dgkg,Trio,Acvr1,Stk32b,Map3k5,Prkce,Fyn,Dgki,Aatk,Stk10,Camk2a,Nadk,Ephb2,Prkci,Map3k1,Dclk3,Met,Pik3c3,Syk,Csnk1e,Srpk1,Sik3,Adck2,Prkg2,Tnik,Cdk6,Bcr,Map4k4,Mast3,Ksr2	8.28e-07	1.8e-05	Kinase	22.8209
COMPARTMENTS	GOCC:0099240	68	232	10090	10090.ENSMUSP00000005509,10090.ENSMUSP00000008297,10090.ENSMUSP00000017458,10090.ENSMUSP00000020706,10090.ENSMUSP00000021195,10090.ENSMUSP00000022235,10090.ENSMUSP00000023441,10090.ENSMUSP00000025166,10090.ENSMUSP00000025338,10090.ENSMUSP00000028465,10090.ENSMUSP00000028727,10090.ENSMUSP00000029331,10090.ENSMUSP00000030925,10090.ENSMUSP00000032185,10090.ENSMUSP00000032738,10090.ENSMUSP00000033752,10090.ENSMUSP00000033882,10090.ENSMUSP00000033915,10090.ENSMUSP00000034851,10090.ENSMUSP00000035027,10090.ENSMUSP00000036765,10090.ENSMUSP00000036962,10090.ENSMUSP00000037958,10090.ENSMUSP00000041702,10090.ENSMUSP00000042410,10090.ENSMUSP00000044009,10090.ENSMUSP00000046358,10090.ENSMUSP00000047270,10090.ENSMUSP00000050077,10090.ENSMUSP00000050716,10090.ENSMUSP00000052306,10090.ENSMUSP00000053097,10090.ENSMUSP00000053399,10090.ENSMUSP00000053703,10090.ENSMUSP00000055225,10090.ENSMUSP00000055637,10090.ENSMUSP00000057340,10090.ENSMUSP00000059705,10090.ENSMUSP00000060110,10090.ENSMUSP00000063276,10090.ENSMUSP00000063329,10090.ENSMUSP00000063812,10090.ENSMUSP00000064048,10090.ENSMUSP00000066614,10090.ENSMUSP00000074787,10090.ENSMUSP00000075170,10090.ENSMUSP00000075687,10090.ENSMUSP00000076364,10090.ENSMUSP00000076697,10090.ENSMUSP00000083707,10090.ENSMUSP00000087457,10090.ENSMUSP00000088561,10090.ENSMUSP00000090567,10090.ENSMUSP00000093536,10090.ENSMUSP00000097108,10090.ENSMUSP00000097897,10090.ENSMUSP00000098786,10090.ENSMUSP00000099907,10090.ENSMUSP00000099922,10090.ENSMUSP00000101079,10090.ENSMUSP00000101472,10090.ENSMUSP00000103923,10090.ENSMUSP00000110515,10090.ENSMUSP00000110978,10090.ENSMUSP00000119242,10090.ENSMUSP00000130668,10090.ENSMUSP00000138362,10090.ENSMUSP00000139389	Stx1a,Clstn3,Mpp2,Adcy1,Slc6a4,Htr1a,P2rx6,Cdh2,Gabbr1,P2rx3,Snap25,P2ry1,Gabrd,Slc6a6,Chrna7,Slc6a8,Chrna6,Gpm6a,Chrna3,Clstn2,P2ry2,Clstn1,Kcna4,Kcna2,Slc30a1,Grid1,Dagla,Chrnb1,Oprd1,Efnb1,D3Bwg0562e,Nlgn2,Flrt3,Adra1a,Kcna1,Marcksl1,Neto1,Adra2c,Kcnj9,Gabra5,Kcnj3,Gabrg2,Ptprs,Rgs7bp,Gria2,Drd2,Gria3,Ptpro,Scn1a,Cntn2,Itgb1,Slitrk3,Cacng7,Grid2,Kcnj6,Slitrk1,Psen1,Rtn4,Atp1a3,Lrrtm3,Ephb2,Lrfn1,Grik4,Grm8,Atp2b4,Ncam1,Adam23,Htr1b	8.36e-07	3.12e-05	Intrinsic component of synaptic membrane	29.3103
Process	GO:0031331	99	389	10090	10090.ENSMUSP00000000001,10090.ENSMUSP00000001809,10090.ENSMUSP00000002436,10090.ENSMUSP00000002765,10090.ENSMUSP00000004565,10090.ENSMUSP00000005233,10090.ENSMUSP00000005548,10090.ENSMUSP00000013807,10090.ENSMUSP00000020408,10090.ENSMUSP00000020692,10090.ENSMUSP00000020702,10090.ENSMUSP00000020904,10090.ENSMUSP00000020922,10090.ENSMUSP00000020971,10090.ENSMUSP00000022890,10090.ENSMUSP00000022946,10090.ENSMUSP00000026475,10090.ENSMUSP00000026999,10090.ENSMUSP00000027986,10090.ENSMUSP00000029053,10090.ENSMUSP00000029336,10090.ENSMUSP00000029623,10090.ENSMUSP00000029759,10090.ENSMUSP00000030336,10090.ENSMUSP00000030361,10090.ENSMUSP00000030536,10090.ENSMUSP00000030724,10090.ENSMUSP00000030851,10090.ENSMUSP00000031850,10090.ENSMUSP00000032779,10090.ENSMUSP00000032824,10090.ENSMUSP00000032839,10090.ENSMUSP00000033495,10090.ENSMUSP00000034507,10090.ENSMUSP00000034713,10090.ENSMUSP00000034905,10090.ENSMUSP00000037210,10090.ENSMUSP00000038514,10090.ENSMUSP00000038591,10090.ENSMUSP00000038833,10090.ENSMUSP00000040601,10090.ENSMUSP00000040946,10090.ENSMUSP00000041299,10090.ENSMUSP00000041747,10090.ENSMUSP00000042009,10090.ENSMUSP00000042188,10090.ENSMUSP00000043088,10090.ENSMUSP00000043575,10090.ENSMUSP00000043768,10090.ENSMUSP00000046441,10090.ENSMUSP00000047012,10090.ENSMUSP00000050103,10090.ENSMUSP00000050683,10090.ENSMUSP00000052584,10090.ENSMUSP00000055104,10090.ENSMUSP00000057962,10090.ENSMUSP00000060225,10090.ENSMUSP00000063734,10090.ENSMUSP00000064282,10090.ENSMUSP00000064624,10090.ENSMUSP00000066050,10090.ENSMUSP00000066325,10090.ENSMUSP00000068380,10090.ENSMUSP00000068834,10090.ENSMUSP00000068940,10090.ENSMUSP00000071654,10090.ENSMUSP00000072155,10090.ENSMUSP00000076189,10090.ENSMUSP00000078945,10090.ENSMUSP00000079689,10090.ENSMUSP00000080601,10090.ENSMUSP00000082207,10090.ENSMUSP00000088935,10090.ENSMUSP00000091595,10090.ENSMUSP00000091870,10090.ENSMUSP00000091921,10090.ENSMUSP00000093980,10090.ENSMUSP00000095782,10090.ENSMUSP00000096014,10090.ENSMUSP00000096248,10090.ENSMUSP00000097152,10090.ENSMUSP00000098786,10090.ENSMUSP00000101684,10090.ENSMUSP00000101718,10090.ENSMUSP00000103306,10090.ENSMUSP00000105307,10090.ENSMUSP00000105970,10090.ENSMUSP00000109500,10090.ENSMUSP00000113071,10090.ENSMUSP00000113975,10090.ENSMUSP00000114682,10090.ENSMUSP00000121042,10090.ENSMUSP00000122274,10090.ENSMUSP00000122420,10090.ENSMUSP00000124871,10090.ENSMUSP00000127851,10090.ENSMUSP00000129800,10090.ENSMUSP00000133302,10090.ENSMUSP00000138320	Gnai3,Pabpc1,Snx9,Prkd1,Ralb,Eif2ak4,Hmox1,Pten,Mdm2,Btg2,Igfbp3,Rock2,Trib2,Rnf144a,Rnf19a,Hrsp12,Ddit3,Smad7,Optn,Ptpn1,Dhx36,Tlr2,Mettl14,Tnfrsf1b,Tmem59,Pink1,Sesn2,Tomm7,Zc3hav1,Ctsc,Psmc4,Det1,Pim2,Sesn3,Ldlr,Gclc,Git1,Irs2,Socs5,Ripk2,Trim67,Ankib1,Usp5,Trib3,Bag2,Tpcn1,Daglb,Gtpbp1,Cd81,Zer1,Fbxw8,Rnf152,Foxo3,Lrrk2,Ticam1,Mex3d,Snx33,Ezr,Atpif1,Rnf180,Epm2a,Rab3gap2,Fto,Trib1,Abcd2,Gsk3a,Usp13,Trim30a,Htt,Dab2,Dtx3l,Tlr9,Sumo1,Tnrc6a,Rgma,Hsp90aa1,Polr2g,Trim6,Svip,Pias1,Fam122a,Psen1,Adam8,Bnip3,Fbxw7,Itch,Bcl2l11,Tsc1,Msn,Csnk1e,Mettl16,Dda1,Abhd5,Cdc23,Rc3h1,Pafah1b2,Sh3glb1,Apoe,Sh3d19	8.79e-07	3.61e-05	Positive regulation of cellular catabolic process	25.4499
Process	GO:0051345	153	682	10090	10090.ENSMUSP00000002303,10090.ENSMUSP00000002436,10090.ENSMUSP00000002765,10090.ENSMUSP00000004646,10090.ENSMUSP00000004990,10090.ENSMUSP00000006181,10090.ENSMUSP00000006618,10090.ENSMUSP00000009329,10090.ENSMUSP00000018880,10090.ENSMUSP00000019071,10090.ENSMUSP00000020322,10090.ENSMUSP00000020608,10090.ENSMUSP00000020775,10090.ENSMUSP00000020904,10090.ENSMUSP00000020930,10090.ENSMUSP00000021011,10090.ENSMUSP00000021050,10090.ENSMUSP00000021425,10090.ENSMUSP00000022185,10090.ENSMUSP00000024696,10090.ENSMUSP00000024866,10090.ENSMUSP00000024967,10090.ENSMUSP00000025019,10090.ENSMUSP00000025120,10090.ENSMUSP00000025399,10090.ENSMUSP00000025541,10090.ENSMUSP00000025818,10090.ENSMUSP00000026558,10090.ENSMUSP00000027015,10090.ENSMUSP00000027123,10090.ENSMUSP00000027373,10090.ENSMUSP00000027738,10090.ENSMUSP00000027748,10090.ENSMUSP00000027863,10090.ENSMUSP00000027991,10090.ENSMUSP00000028049,10090.ENSMUSP00000028178,10090.ENSMUSP00000028817,10090.ENSMUSP00000028963,10090.ENSMUSP00000029712,10090.ENSMUSP00000029766,10090.ENSMUSP00000029842,10090.ENSMUSP00000030536,10090.ENSMUSP00000031099,10090.ENSMUSP00000031653,10090.ENSMUSP00000031736,10090.ENSMUSP00000031850,10090.ENSMUSP00000032201,10090.ENSMUSP00000032344,10090.ENSMUSP00000032779,10090.ENSMUSP00000033056,10090.ENSMUSP00000033133,10090.ENSMUSP00000033152,10090.ENSMUSP00000033419,10090.ENSMUSP00000034093,10090.ENSMUSP00000034138,10090.ENSMUSP00000034230,10090.ENSMUSP00000034912,10090.ENSMUSP00000034915,10090.ENSMUSP00000034983,10090.ENSMUSP00000036580,10090.ENSMUSP00000036674,10090.ENSMUSP00000036861,10090.ENSMUSP00000036949,10090.ENSMUSP00000037180,10090.ENSMUSP00000037210,10090.ENSMUSP00000037694,10090.ENSMUSP00000038351,10090.ENSMUSP00000038430,10090.ENSMUSP00000038833,10090.ENSMUSP00000040847,10090.ENSMUSP00000041751,10090.ENSMUSP00000042151,10090.ENSMUSP00000043085,10090.ENSMUSP00000045460,10090.ENSMUSP00000045676,10090.ENSMUSP00000046191,10090.ENSMUSP00000046544,10090.ENSMUSP00000046776,10090.ENSMUSP00000047186,10090.ENSMUSP00000047410,10090.ENSMUSP00000047431,10090.ENSMUSP00000050211,10090.ENSMUSP00000052584,10090.ENSMUSP00000052856,10090.ENSMUSP00000053703,10090.ENSMUSP00000056377,10090.ENSMUSP00000056461,10090.ENSMUSP00000059033,10090.ENSMUSP00000059883,10090.ENSMUSP00000059894,10090.ENSMUSP00000061754,10090.ENSMUSP00000062047,10090.ENSMUSP00000066325,10090.ENSMUSP00000067057,10090.ENSMUSP00000069080,10090.ENSMUSP00000070488,10090.ENSMUSP00000071966,10090.ENSMUSP00000075242,10090.ENSMUSP00000075658,10090.ENSMUSP00000078597,10090.ENSMUSP00000079306,10090.ENSMUSP00000080410,10090.ENSMUSP00000080854,10090.ENSMUSP00000081531,10090.ENSMUSP00000086321,10090.ENSMUSP00000087457,10090.ENSMUSP00000088174,10090.ENSMUSP00000090854,10090.ENSMUSP00000091093,10090.ENSMUSP00000091419,10090.ENSMUSP00000091870,10090.ENSMUSP00000092082,10090.ENSMUSP00000092732,10090.ENSMUSP00000093485,10090.ENSMUSP00000095197,10090.ENSMUSP00000097547,10090.ENSMUSP00000099593,10090.ENSMUSP00000099848,10090.ENSMUSP00000099874,10090.ENSMUSP00000101481,10090.ENSMUSP00000102711,10090.ENSMUSP00000103518,10090.ENSMUSP00000105111,10090.ENSMUSP00000105709,10090.ENSMUSP00000105719,10090.ENSMUSP00000105970,10090.ENSMUSP00000106534,10090.ENSMUSP00000107214,10090.ENSMUSP00000107387,10090.ENSMUSP00000108261,10090.ENSMUSP00000109084,10090.ENSMUSP00000109500,10090.ENSMUSP00000110489,10090.ENSMUSP00000110554,10090.ENSMUSP00000111309,10090.ENSMUSP00000112145,10090.ENSMUSP00000112999,10090.ENSMUSP00000113852,10090.ENSMUSP00000113886,10090.ENSMUSP00000114114,10090.ENSMUSP00000115883,10090.ENSMUSP00000116231,10090.ENSMUSP00000116291,10090.ENSMUSP00000119603,10090.ENSMUSP00000120152,10090.ENSMUSP00000122274,10090.ENSMUSP00000126377,10090.ENSMUSP00000126961,10090.ENSMUSP00000129220,10090.ENSMUSP00000129448,10090.ENSMUSP00000133898,10090.ENSMUSP00000134735	Rhoc,Snx9,Prkd1,Coro1c,Mapk14,Napa,Arhgef19,Ccl8,Ndel1,Ccl6,Srgap1,Ppp2ca,Dynll2,Rock2,Gna13,Ccl7,Adap2,Ahsa1,F2rl1,Mmp25,Xdh,Msh2,Arhgdig,Elp2,Pmaip1,Gnaq,Rin1,Ric8,Casp1,Hspd1,Ppm1f,Tor1aip1,Rgs16,Atp1b1,Rgs4,Rabgap1l,Acvr1c,Pcna,Tbc1d20,Ntrk1,Bcar3,Bcl10,Pink1,Grpel1,Flt1,Agfg2,Zc3hav1,Ret,Arhgdib,Ctsc,Pycard,Rgs10,Chp2,Dock11,Eif2ak3,Dnaja2,Cx3cl1,Rasgrf1,Ctsh,Atp1b3,Wnt4,Dock5,Tbc1d10a,S100a10,Prex1,Git1,Fgf2,Foxj1,Snx13,Ripk2,Adrb1,Ankrd27,Rundc1,Syde1,Psme4,Gmip,Elmod1,Sgsm1,Prr7,Dap,Tax1bp3,Tagap,Mtss1l,Lrrk2,Rnf7,Adra1a,Pnlip,Arhgap15,Hip1,Cdc42ep2,Mtmr9,F2r,Uaca,Rab3gap2,Adcyap1,Casr,Tbc1d30,Plxnb1,Arhgap35,Arhgap10,Sox7,Hspa2,Dync1i2,Rpl5,Dock1,Gramd4,Itgb1,Rap1a,Cyfip2,Tbc1d9,Arhgap42,Rgma,Dennd1b,Ccl21a,Map3k5,Lars,Fyn,Rasgrp1,Dennd1a,Garnl3,Grhl3,Jun,Rgp1,Ralgapb,Calm1,Rab3a,Bcl2l11,Arhgef7,Diablo,Tor1aip2,Evi5,Col4a3,Tsc1,Thy1,Arhgap36,Ranbp1,Hpca,Arhgap23,Syk,Rab4a,Fzd10,Vegfa,Bai3,Rgs17,Phb,Stat3,Abhd5,Bcr,Map4k4,Myo9b,Ralbp1,Arhgap32,Psme1	8.88e-07	3.63e-05	Positive regulation of hydrolase activity	22.434
TISSUES	BTO:0000925	62	204	10090	10090.ENSMUSP00000000219,10090.ENSMUSP00000002708,10090.ENSMUSP00000004480,10090.ENSMUSP00000004990,10090.ENSMUSP00000018361,10090.ENSMUSP00000021195,10090.ENSMUSP00000022235,10090.ENSMUSP00000023707,10090.ENSMUSP00000024099,10090.ENSMUSP00000028123,10090.ENSMUSP00000028241,10090.ENSMUSP00000028465,10090.ENSMUSP00000028727,10090.ENSMUSP00000028838,10090.ENSMUSP00000029266,10090.ENSMUSP00000029712,10090.ENSMUSP00000029876,10090.ENSMUSP00000030536,10090.ENSMUSP00000030814,10090.ENSMUSP00000031456,10090.ENSMUSP00000031843,10090.ENSMUSP00000032710,10090.ENSMUSP00000032738,10090.ENSMUSP00000034115,10090.ENSMUSP00000036991,10090.ENSMUSP00000038729,10090.ENSMUSP00000039914,10090.ENSMUSP00000047968,10090.ENSMUSP00000052584,10090.ENSMUSP00000054356,10090.ENSMUSP00000055225,10090.ENSMUSP00000060798,10090.ENSMUSP00000062392,10090.ENSMUSP00000063812,10090.ENSMUSP00000071134,10090.ENSMUSP00000074787,10090.ENSMUSP00000075170,10090.ENSMUSP00000076697,10090.ENSMUSP00000078945,10090.ENSMUSP00000083375,10090.ENSMUSP00000084570,10090.ENSMUSP00000090089,10090.ENSMUSP00000091238,10090.ENSMUSP00000091921,10090.ENSMUSP00000093536,10090.ENSMUSP00000095882,10090.ENSMUSP00000097919,10090.ENSMUSP00000098066,10090.ENSMUSP00000098786,10090.ENSMUSP00000098987,10090.ENSMUSP00000099398,10090.ENSMUSP00000099536,10090.ENSMUSP00000099881,10090.ENSMUSP00000099907,10090.ENSMUSP00000102711,10090.ENSMUSP00000108555,10090.ENSMUSP00000112598,10090.ENSMUSP00000120152,10090.ENSMUSP00000122192,10090.ENSMUSP00000133302,10090.ENSMUSP00000139347,10090.ENSMUSP00000139389	Th,Shh,Sst,Mapk14,Pmp22,Slc6a4,Htr1a,Sod1,Ache,Gad2,Stom,P2rx3,Snap25,Hdc,Anxa5,Ntrk1,Calb1,Pink1,Cdk5,Pde6b,Npy,Slc17a6,Chrna7,Pou4f2,Trpm8,Kcnk9,Asic3,S100b,Lrrk2,Kcnj10,Kcna1,Pou4f1,Prkca,Gabrg2,Tubb3,Gria2,Drd2,Scn1a,Htt,Glul,Dcx,Ank3,Casp3,Hsp90aa1,Grid2,Omp,Mapt,Actb,Psen1,Kcnk3,Cntnap1,Aldoc,Gap43,Rtn4,Jun,Cntf,Pvalb,Stat3,Megf8,Apoe,Tac1,Htr1b	9.27e-07	7.06e-05	Nerve	30.3922
Process	GO:0006979	100	395	10090	10090.ENSMUSP00000002677,10090.ENSMUSP00000002765,10090.ENSMUSP00000004327,10090.ENSMUSP00000004774,10090.ENSMUSP00000005548,10090.ENSMUSP00000006669,10090.ENSMUSP00000007012,10090.ENSMUSP00000017841,10090.ENSMUSP00000019422,10090.ENSMUSP00000020161,10090.ENSMUSP00000020329,10090.ENSMUSP00000020408,10090.ENSMUSP00000020911,10090.ENSMUSP00000021166,10090.ENSMUSP00000021217,10090.ENSMUSP00000022803,10090.ENSMUSP00000023593,10090.ENSMUSP00000023707,10090.ENSMUSP00000023856,10090.ENSMUSP00000024894,10090.ENSMUSP00000024954,10090.ENSMUSP00000025025,10090.ENSMUSP00000025241,10090.ENSMUSP00000025561,10090.ENSMUSP00000025791,10090.ENSMUSP00000025850,10090.ENSMUSP00000025867,10090.ENSMUSP00000025961,10090.ENSMUSP00000027123,10090.ENSMUSP00000027404,10090.ENSMUSP00000027498,10090.ENSMUSP00000027554,10090.ENSMUSP00000028200,10090.ENSMUSP00000028499,10090.ENSMUSP00000028704,10090.ENSMUSP00000028817,10090.ENSMUSP00000029076,10090.ENSMUSP00000029297,10090.ENSMUSP00000029477,10090.ENSMUSP00000029626,10090.ENSMUSP00000029812,10090.ENSMUSP00000030051,10090.ENSMUSP00000030207,10090.ENSMUSP00000030536,10090.ENSMUSP00000030724,10090.ENSMUSP00000030834,10090.ENSMUSP00000030964,10090.ENSMUSP00000031101,10090.ENSMUSP00000033877,10090.ENSMUSP00000033979,10090.ENSMUSP00000033992,10090.ENSMUSP00000033995,10090.ENSMUSP00000034905,10090.ENSMUSP00000035321,10090.ENSMUSP00000041447,10090.ENSMUSP00000042291,10090.ENSMUSP00000043077,10090.ENSMUSP00000046101,10090.ENSMUSP00000046196,10090.ENSMUSP00000050683,10090.ENSMUSP00000052584,10090.ENSMUSP00000052856,10090.ENSMUSP00000056027,10090.ENSMUSP00000056276,10090.ENSMUSP00000056464,10090.ENSMUSP00000057939,10090.ENSMUSP00000057965,10090.ENSMUSP00000060026,10090.ENSMUSP00000062047,10090.ENSMUSP00000062392,10090.ENSMUSP00000062670,10090.ENSMUSP00000068560,10090.ENSMUSP00000068895,10090.ENSMUSP00000071214,10090.ENSMUSP00000071636,10090.ENSMUSP00000078746,10090.ENSMUSP00000081011,10090.ENSMUSP00000081012,10090.ENSMUSP00000089814,10090.ENSMUSP00000091238,10090.ENSMUSP00000091620,10090.ENSMUSP00000091685,10090.ENSMUSP00000093485,10090.ENSMUSP00000097547,10090.ENSMUSP00000097743,10090.ENSMUSP00000097919,10090.ENSMUSP00000098786,10090.ENSMUSP00000099301,10090.ENSMUSP00000101718,10090.ENSMUSP00000102710,10090.ENSMUSP00000102711,10090.ENSMUSP00000105234,10090.ENSMUSP00000107214,10090.ENSMUSP00000107887,10090.ENSMUSP00000108371,10090.ENSMUSP00000113703,10090.ENSMUSP00000119827,10090.ENSMUSP00000129584,10090.ENSMUSP00000130271,10090.ENSMUSP00000133302	Axl,Prkd1,G6pdx,Aqp1,Hmox1,Pdk1,Sod2,Ada,Dpep1,Arg1,Egfr,Mdm2,Sdc1,Cygb,Nme2,Psmb5,Adipoq,Sod1,Msrb2,Cyp1b1,Epas1,Dusp1,Ercc3,Anxa1,Adrbk1,Fosl1,Rela,Prdx3,Hspd1,Ptprn,Stk25,Cln8,Tor1a,Itgav,Hao1,Pcna,Car3,Slc7a11,Slc25a24,Casp6,Nfkb1,Txn1,Psip1,Pink1,Sesn2,Nos3,Cd38,Lias,Brf2,Star,Gsr,Rbpms,Gclc,Ucn,Pdk2,Chd6,Mgat3,Eef2,Srxn1,Foxo3,Lrrk2,Rnf7,Sigmar1,Aldh3b1,Rnf112,Gskip,Trpc6,Sepn1,Uaca,Prkca,Pon2,Adnp2,Capn2,Eif2s1,Prdx6,Stk24,Gpx3,Gpx2,Kcnc2,Casp3,Kdm6b,Il18bp,Map3k5,Fyn,Abcc1,Mapt,Psen1,Vimp,Bnip3,Txnip,Jun,Atf4,Diablo,Selk,Bcl2,Pxdn,Apod,Bcar1,1600014C10Rik,Apoe	9.46e-07	3.86e-05	Response to oxidative stress	25.3165
Function	GO:0015267	106	427	10090	10090.ENSMUSP00000000201,10090.ENSMUSP00000004428,10090.ENSMUSP00000004774,10090.ENSMUSP00000007257,10090.ENSMUSP00000008734,10090.ENSMUSP00000009875,10090.ENSMUSP00000011152,10090.ENSMUSP00000020362,10090.ENSMUSP00000021056,10090.ENSMUSP00000021750,10090.ENSMUSP00000023441,10090.ENSMUSP00000023758,10090.ENSMUSP00000026495,10090.ENSMUSP00000026659,10090.ENSMUSP00000028465,10090.ENSMUSP00000028499,10090.ENSMUSP00000028727,10090.ENSMUSP00000029271,10090.ENSMUSP00000029654,10090.ENSMUSP00000029919,10090.ENSMUSP00000030676,10090.ENSMUSP00000030814,10090.ENSMUSP00000030925,10090.ENSMUSP00000031119,10090.ENSMUSP00000032168,10090.ENSMUSP00000032738,10090.ENSMUSP00000033882,10090.ENSMUSP00000033915,10090.ENSMUSP00000034756,10090.ENSMUSP00000034851,10090.ENSMUSP00000036029,10090.ENSMUSP00000036991,10090.ENSMUSP00000037958,10090.ENSMUSP00000038150,10090.ENSMUSP00000038729,10090.ENSMUSP00000038901,10090.ENSMUSP00000039058,10090.ENSMUSP00000039529,10090.ENSMUSP00000039914,10090.ENSMUSP00000040019,10090.ENSMUSP00000041453,10090.ENSMUSP00000041702,10090.ENSMUSP00000042188,10090.ENSMUSP00000044009,10090.ENSMUSP00000045214,10090.ENSMUSP00000045252,10090.ENSMUSP00000045675,10090.ENSMUSP00000046103,10090.ENSMUSP00000046927,10090.ENSMUSP00000047270,10090.ENSMUSP00000048063,10090.ENSMUSP00000049206,10090.ENSMUSP00000049296,10090.ENSMUSP00000052297,10090.ENSMUSP00000053692,10090.ENSMUSP00000053755,10090.ENSMUSP00000054356,10090.ENSMUSP00000055225,10090.ENSMUSP00000055415,10090.ENSMUSP00000055637,10090.ENSMUSP00000056552,10090.ENSMUSP00000057116,10090.ENSMUSP00000057965,10090.ENSMUSP00000057981,10090.ENSMUSP00000060110,10090.ENSMUSP00000062507,10090.ENSMUSP00000063276,10090.ENSMUSP00000063329,10090.ENSMUSP00000063380,10090.ENSMUSP00000063812,10090.ENSMUSP00000064462,10090.ENSMUSP00000065384,10090.ENSMUSP00000065713,10090.ENSMUSP00000074563,10090.ENSMUSP00000074787,10090.ENSMUSP00000075687,10090.ENSMUSP00000076697,10090.ENSMUSP00000089814,10090.ENSMUSP00000090567,10090.ENSMUSP00000092690,10090.ENSMUSP00000093536,10090.ENSMUSP00000094075,10090.ENSMUSP00000097108,10090.ENSMUSP00000097219,10090.ENSMUSP00000098786,10090.ENSMUSP00000098987,10090.ENSMUSP00000099819,10090.ENSMUSP00000101127,10090.ENSMUSP00000103861,10090.ENSMUSP00000104511,10090.ENSMUSP00000108371,10090.ENSMUSP00000110515,10090.ENSMUSP00000113053,10090.ENSMUSP00000113603,10090.ENSMUSP00000119872,10090.ENSMUSP00000121751,10090.ENSMUSP00000122915,10090.ENSMUSP00000124354,10090.ENSMUSP00000125058,10090.ENSMUSP00000126405,10090.ENSMUSP00000126826,10090.ENSMUSP00000131480,10090.ENSMUSP00000136002,10090.ENSMUSP00000139389,10090.ENSMUSP00000139672,10090.ENSMUSP00000140438	Nalcn,Clcn5,Aqp1,Clic1,Htr3b,Kcnd1,Mcoln2,Kcnmb1,Scn4a,Ryr2,P2rx6,Asic1,Atp5a1,Tmc6,P2rx3,Itgav,Snap25,Trpc3,Glrb,Clca3,Grik3,Cdk5,Gabrd,Gabrg1,Sec61a1,Chrna7,Chrna6,Gpm6a,Anxa2,Chrna3,Clca5,Trpm8,Kcna4,Itpr3,Kcnk9,Kcns1,Kcnt1,Tmem109,Asic3,Piezo2,Clic4,Kcna2,Tpcn1,Grid1,Ano10,Tmem120a,Pkd2l1,Kcnk1,Tmc7,Chrnb1,Bzrap1,Kcnh8,Pkd1,Chrnb3,Unc80,Trpv3,Kcnj10,Kcna1,Kcne4,Marcksl1,Kcng4,Tmem150c,Trpc6,Kcnb1,Kcnj9,Scn4b,Gabra5,Kcnj3,Kcnq3,Gabrg2,Fam26e,Kcnmb4,Kcnk18,Kcnh7,Gria2,Gria3,Scn1a,Kcnc2,Cacng7,Lrrc8a,Grid2,Kcnj4,Kcnj6,Ano3,Psen1,Kcnk3,Vdac1,Grik2,Pex5l,Anxa6,Bcl2,Grik4,Best1,Lrrc8d,Tmem63c,Clcn6,Kcnq2,Panx2,Kcnab2,Panx1,Scn2b,Kcnf1,Kcnj11,Htr1b,Trpc1,Ano7	9.83e-07	5.78e-05	Channel activity	24.8244
Process	GO:0071363	112	459	10090	10090.ENSMUSP00000000186,10090.ENSMUSP00000000219,10090.ENSMUSP00000000451,10090.ENSMUSP00000000500,10090.ENSMUSP00000000544,10090.ENSMUSP00000000579,10090.ENSMUSP00000001927,10090.ENSMUSP00000002678,10090.ENSMUSP00000002765,10090.ENSMUSP00000003659,10090.ENSMUSP00000004756,10090.ENSMUSP00000004990,10090.ENSMUSP00000005077,10090.ENSMUSP00000005671,10090.ENSMUSP00000007757,10090.ENSMUSP00000013807,10090.ENSMUSP00000016672,10090.ENSMUSP00000018382,10090.ENSMUSP00000020161,10090.ENSMUSP00000020329,10090.ENSMUSP00000020334,10090.ENSMUSP00000020408,10090.ENSMUSP00000021514,10090.ENSMUSP00000021950,10090.ENSMUSP00000022287,10090.ENSMUSP00000023356,10090.ENSMUSP00000024047,10090.ENSMUSP00000024049,10090.ENSMUSP00000024727,10090.ENSMUSP00000025075,10090.ENSMUSP00000025561,10090.ENSMUSP00000025684,10090.ENSMUSP00000025695,10090.ENSMUSP00000025791,10090.ENSMUSP00000025867,10090.ENSMUSP00000026076,10090.ENSMUSP00000026672,10090.ENSMUSP00000026999,10090.ENSMUSP00000027269,10090.ENSMUSP00000028178,10090.ENSMUSP00000028623,10090.ENSMUSP00000028633,10090.ENSMUSP00000028755,10090.ENSMUSP00000029002,10090.ENSMUSP00000029712,10090.ENSMUSP00000029812,10090.ENSMUSP00000029885,10090.ENSMUSP00000030336,10090.ENSMUSP00000030556,10090.ENSMUSP00000030834,10090.ENSMUSP00000031492,10090.ENSMUSP00000031653,10090.ENSMUSP00000032949,10090.ENSMUSP00000033828,10090.ENSMUSP00000033919,10090.ENSMUSP00000033952,10090.ENSMUSP00000033979,10090.ENSMUSP00000034026,10090.ENSMUSP00000034630,10090.ENSMUSP00000034905,10090.ENSMUSP00000036285,10090.ENSMUSP00000036580,10090.ENSMUSP00000037042,10090.ENSMUSP00000037210,10090.ENSMUSP00000037694,10090.ENSMUSP00000038749,10090.ENSMUSP00000039586,10090.ENSMUSP00000042053,10090.ENSMUSP00000042457,10090.ENSMUSP00000043668,10090.ENSMUSP00000044725,10090.ENSMUSP00000045369,10090.ENSMUSP00000046101,10090.ENSMUSP00000046595,10090.ENSMUSP00000047567,10090.ENSMUSP00000048238,10090.ENSMUSP00000048914,10090.ENSMUSP00000050077,10090.ENSMUSP00000050211,10090.ENSMUSP00000050683,10090.ENSMUSP00000053399,10090.ENSMUSP00000061427,10090.ENSMUSP00000061836,10090.ENSMUSP00000062212,10090.ENSMUSP00000068374,10090.ENSMUSP00000069080,10090.ENSMUSP00000071035,10090.ENSMUSP00000077899,10090.ENSMUSP00000079689,10090.ENSMUSP00000088174,10090.ENSMUSP00000088453,10090.ENSMUSP00000091238,10090.ENSMUSP00000091870,10090.ENSMUSP00000094874,10090.ENSMUSP00000095199,10090.ENSMUSP00000097547,10090.ENSMUSP00000101518,10090.ENSMUSP00000102711,10090.ENSMUSP00000103169,10090.ENSMUSP00000104890,10090.ENSMUSP00000109010,10090.ENSMUSP00000113975,10090.ENSMUSP00000115883,10090.ENSMUSP00000117725,10090.ENSMUSP00000122192,10090.ENSMUSP00000123090,10090.ENSMUSP00000124863,10090.ENSMUSP00000126622,10090.ENSMUSP00000126623,10090.ENSMUSP00000126999,10090.ENSMUSP00000129584,10090.ENSMUSP00000139347	Fgf23,Th,Raf1,Pdgfb,Acvr1b,Sox9,Ltbp1,Tgfb1,Prkd1,Comp,Wwox,Mapk14,Hspb1,Igf1r,Tgfbr1,Pten,Mapkapk2,Gdf9,Arg1,Egfr,Usp15,Mdm2,Ppm1a,Dbn1,Fst,Snai2,Twf2,Bmp15,Cdc5l,Bambi,Anxa1,Ehd1,Ppp2r5b,Adrbk1,Rela,Gfra1,Pde8a,Smad7,Mstn,Acvr1c,Ext2,Fbn1,Ehd4,Stmn2,Ntrk1,Nfkb1,Cpne3,Tnfrsf1b,Ptpn12,Nos3,Rab35,Flt1,Coro1a,Gas6,Vegfc,Sfrp1,Star,Hpgd,Fez1,Gclc,Smad6,Wnt4,Egr3,Git1,Fgf2,Pde3a,Serpine1,Micall1,Eef1a1,Scx,Bag4,Ndn,Eef2,Eef2k,Sox5,Lmtk2,Garem,Oprd1,Mtss1l,Foxo3,Flrt3,Nog,Fat4,Has2,Map1b,Casr,Smad1,Kl,Dab2,Rap1a,Acvr1,Casp3,Rgma,Prkce,Nr3c1,Fyn,Fgf3,Jun,Med1,Map3k1,Flrt1,Csnk1e,Vegfa,Zpr1,Megf8,Dusp15,Zmiz1,Zyx,Ndst1,Bmp6,Bcar1,Tac1	9.92e-07	4.04e-05	Cellular response to growth factor stimulus	24.4009
Process	GO:0036293	83	308	10090	10090.ENSMUSP00000000219,10090.ENSMUSP00000000451,10090.ENSMUSP00000002320,10090.ENSMUSP00000002678,10090.ENSMUSP00000003115,10090.ENSMUSP00000004774,10090.ENSMUSP00000005256,10090.ENSMUSP00000005548,10090.ENSMUSP00000006669,10090.ENSMUSP00000007012,10090.ENSMUSP00000013807,10090.ENSMUSP00000014920,10090.ENSMUSP00000017604,10090.ENSMUSP00000017841,10090.ENSMUSP00000020238,10090.ENSMUSP00000020408,10090.ENSMUSP00000021166,10090.ENSMUSP00000021195,10090.ENSMUSP00000021750,10090.ENSMUSP00000022368,10090.ENSMUSP00000022595,10090.ENSMUSP00000022660,10090.ENSMUSP00000023593,10090.ENSMUSP00000024954,10090.ENSMUSP00000025241,10090.ENSMUSP00000026016,10090.ENSMUSP00000026122,10090.ENSMUSP00000026269,10090.ENSMUSP00000026703,10090.ENSMUSP00000027015,10090.ENSMUSP00000027123,10090.ENSMUSP00000027863,10090.ENSMUSP00000028129,10090.ENSMUSP00000028465,10090.ENSMUSP00000028955,10090.ENSMUSP00000029676,10090.ENSMUSP00000029699,10090.ENSMUSP00000029919,10090.ENSMUSP00000030039,10090.ENSMUSP00000030398,10090.ENSMUSP00000030536,10090.ENSMUSP00000030669,10090.ENSMUSP00000030964,10090.ENSMUSP00000031017,10090.ENSMUSP00000031653,10090.ENSMUSP00000032738,10090.ENSMUSP00000033040,10090.ENSMUSP00000033880,10090.ENSMUSP00000033919,10090.ENSMUSP00000033941,10090.ENSMUSP00000033952,10090.ENSMUSP00000034029,10090.ENSMUSP00000037348,10090.ENSMUSP00000040694,10090.ENSMUSP00000043108,10090.ENSMUSP00000045162,10090.ENSMUSP00000046595,10090.ENSMUSP00000047623,10090.ENSMUSP00000047968,10090.ENSMUSP00000050077,10090.ENSMUSP00000050683,10090.ENSMUSP00000057965,10090.ENSMUSP00000064545,10090.ENSMUSP00000068298,10090.ENSMUSP00000068895,10090.ENSMUSP00000069080,10090.ENSMUSP00000070019,10090.ENSMUSP00000075170,10090.ENSMUSP00000082154,10090.ENSMUSP00000091238,10090.ENSMUSP00000094874,10090.ENSMUSP00000095936,10090.ENSMUSP00000098987,10090.ENSMUSP00000099576,10090.ENSMUSP00000099907,10090.ENSMUSP00000101684,10090.ENSMUSP00000101718,10090.ENSMUSP00000104132,10090.ENSMUSP00000105234,10090.ENSMUSP00000108371,10090.ENSMUSP00000109500,10090.ENSMUSP00000115883,10090.ENSMUSP00000127329	Th,Raf1,Ppard,Tgfb1,Cdkn1b,Aqp1,Ndrg1,Hmox1,Pdk1,Sod2,Pten,Nol3,Cyba,Ada,Hsp90b1,Mdm2,Cygb,Slc6a4,Ryr2,Plau,Rgcc,Loxl2,Adipoq,Epas1,Ercc3,Fundc1,P4hb,Limd1,Bach1,Casp1,Hspd1,Atp1b1,Slc2a8,P2rx3,Angpt4,Adam15,Lmna,Clca3,Fmn2,Slc2a1,Pink1,Slc9a1,Cd38,Fosl2,Flt1,Chrna7,Pak1,Eif4ebp1,Vegfc,Plat,Sfrp1,Ednra,Acaa2,Rbpj,Brip1,Vasn,Eef2k,Wtip,S100b,Oprd1,Foxo3,Trpc6,Pdlim1,Agtr1b,Capn2,Casr,Prkcb,Drd2,Arnt2,Casp3,Prkce,Cpeb1,Kcnk3,Ece1,Rtn4,Adam8,Bnip3,Hif3a,Atf4,Bcl2,Tsc1,Vegfa,Vldlr	1.01e-06	4.09e-05	Response to decreased oxygen levels	26.9481
Process	GO:0050801	171	786	10090	10090.ENSMUSP00000000186,10090.ENSMUSP00000001652,10090.ENSMUSP00000002678,10090.ENSMUSP00000004137,10090.ENSMUSP00000005548,10090.ENSMUSP00000005952,10090.ENSMUSP00000007012,10090.ENSMUSP00000011152,10090.ENSMUSP00000014920,10090.ENSMUSP00000015796,10090.ENSMUSP00000019231,10090.ENSMUSP00000019608,10090.ENSMUSP00000020323,10090.ENSMUSP00000020329,10090.ENSMUSP00000020930,10090.ENSMUSP00000020938,10090.ENSMUSP00000021750,10090.ENSMUSP00000021770,10090.ENSMUSP00000022169,10090.ENSMUSP00000022185,10090.ENSMUSP00000022721,10090.ENSMUSP00000023146,10090.ENSMUSP00000023214,10090.ENSMUSP00000023707,10090.ENSMUSP00000023749,10090.ENSMUSP00000023776,10090.ENSMUSP00000024829,10090.ENSMUSP00000024954,10090.ENSMUSP00000025912,10090.ENSMUSP00000026050,10090.ENSMUSP00000026475,10090.ENSMUSP00000026817,10090.ENSMUSP00000026999,10090.ENSMUSP00000027137,10090.ENSMUSP00000027863,10090.ENSMUSP00000028499,10090.ENSMUSP00000029271,10090.ENSMUSP00000029297,10090.ENSMUSP00000029331,10090.ENSMUSP00000029633,10090.ENSMUSP00000029670,10090.ENSMUSP00000029876,10090.ENSMUSP00000030010,10090.ENSMUSP00000030669,10090.ENSMUSP00000030814,10090.ENSMUSP00000030964,10090.ENSMUSP00000031093,10090.ENSMUSP00000031456,10090.ENSMUSP00000032322,10090.ENSMUSP00000032738,10090.ENSMUSP00000033001,10090.ENSMUSP00000033152,10090.ENSMUSP00000033189,10090.ENSMUSP00000033313,10090.ENSMUSP00000033695,10090.ENSMUSP00000034029,10090.ENSMUSP00000034230,10090.ENSMUSP00000034905,10090.ENSMUSP00000034983,10090.ENSMUSP00000035158,10090.ENSMUSP00000036316,10090.ENSMUSP00000036765,10090.ENSMUSP00000036962,10090.ENSMUSP00000036991,10090.ENSMUSP00000037694,10090.ENSMUSP00000037712,10090.ENSMUSP00000038150,10090.ENSMUSP00000039657,10090.ENSMUSP00000039737,10090.ENSMUSP00000039990,10090.ENSMUSP00000040771,10090.ENSMUSP00000040847,10090.ENSMUSP00000041145,10090.ENSMUSP00000041447,10090.ENSMUSP00000041453,10090.ENSMUSP00000042188,10090.ENSMUSP00000042410,10090.ENSMUSP00000043765,10090.ENSMUSP00000044185,10090.ENSMUSP00000044838,10090.ENSMUSP00000045530,10090.ENSMUSP00000046368,10090.ENSMUSP00000046584,10090.ENSMUSP00000047968,10090.ENSMUSP00000048053,10090.ENSMUSP00000048063,10090.ENSMUSP00000048092,10090.ENSMUSP00000049296,10090.ENSMUSP00000049676,10090.ENSMUSP00000051433,10090.ENSMUSP00000051645,10090.ENSMUSP00000052584,10090.ENSMUSP00000053692,10090.ENSMUSP00000053703,10090.ENSMUSP00000053755,10090.ENSMUSP00000054356,10090.ENSMUSP00000054426,10090.ENSMUSP00000055225,10090.ENSMUSP00000055637,10090.ENSMUSP00000055697,10090.ENSMUSP00000055892,10090.ENSMUSP00000056990,10090.ENSMUSP00000057965,10090.ENSMUSP00000060026,10090.ENSMUSP00000061185,10090.ENSMUSP00000061754,10090.ENSMUSP00000062392,10090.ENSMUSP00000062864,10090.ENSMUSP00000063277,10090.ENSMUSP00000064667,10090.ENSMUSP00000065764,10090.ENSMUSP00000066381,10090.ENSMUSP00000066448,10090.ENSMUSP00000066621,10090.ENSMUSP00000067057,10090.ENSMUSP00000068298,10090.ENSMUSP00000069080,10090.ENSMUSP00000070019,10090.ENSMUSP00000075170,10090.ENSMUSP00000076459,10090.ENSMUSP00000077899,10090.ENSMUSP00000078945,10090.ENSMUSP00000078972,10090.ENSMUSP00000079239,10090.ENSMUSP00000083747,10090.ENSMUSP00000090089,10090.ENSMUSP00000092380,10090.ENSMUSP00000092732,10090.ENSMUSP00000093653,10090.ENSMUSP00000094874,10090.ENSMUSP00000097601,10090.ENSMUSP00000098405,10090.ENSMUSP00000098786,10090.ENSMUSP00000098987,10090.ENSMUSP00000099922,10090.ENSMUSP00000100614,10090.ENSMUSP00000101127,10090.ENSMUSP00000101718,10090.ENSMUSP00000104511,10090.ENSMUSP00000105234,10090.ENSMUSP00000105538,10090.ENSMUSP00000105709,10090.ENSMUSP00000106188,10090.ENSMUSP00000106596,10090.ENSMUSP00000107063,10090.ENSMUSP00000107069,10090.ENSMUSP00000107887,10090.ENSMUSP00000108371,10090.ENSMUSP00000109230,10090.ENSMUSP00000110158,10090.ENSMUSP00000110314,10090.ENSMUSP00000110417,10090.ENSMUSP00000110489,10090.ENSMUSP00000111023,10090.ENSMUSP00000111081,10090.ENSMUSP00000111084,10090.ENSMUSP00000113705,10090.ENSMUSP00000116747,10090.ENSMUSP00000117509,10090.ENSMUSP00000118221,10090.ENSMUSP00000119242,10090.ENSMUSP00000126191,10090.ENSMUSP00000126597,10090.ENSMUSP00000126826,10090.ENSMUSP00000126999,10090.ENSMUSP00000130271,10090.ENSMUSP00000133056,10090.ENSMUSP00000133302,10090.ENSMUSP00000139347,10090.ENSMUSP00000139389,10090.ENSMUSP00000139672	Fgf23,Bdkrb2,Tgfb1,Gstm7,Hmox1,Slc30a4,Sod2,Mcoln2,Nol3,Steap1,Atp6ap1,Ptger1,Avpr1a,Egfr,Gna13,Fam20a,Ryr2,Scgn,Hexb,F2rl1,Cln5,Nubp1,Dgat1,Sod1,Tmbim6,Slc4a8,Abcg1,Epas1,Plcb3,Gsto1,Ddit3,Nmb,Smad7,Slc40a1,Atp1b1,Itgav,Trpc3,Slc7a11,P2ry1,Npy2r,Ptgfr,Calb1,Abca1,Slc9a1,Cdk5,Cd38,Cckar,Pde6b,Lrp6,Chrna7,Dgat2,Chp2,Cckbr,Atp6ap2,Abcb7,Ednra,Cx3cl1,Gclc,Atp1b3,Trf,Cmklr1,P2ry2,Clstn1,Trpm8,Fgf2,Lpar3,Itpr3,Atp1a1,Atp6v0a2,Slc25a37,Ttc7,Adrb1,Ibtk,Pdk2,Clic4,Tpcn1,Slc30a1,Ank2,Slc9a8,Atp6v0a1,Npy1r,Tmtc4,Plcl2,S100b,Wfs1,Bzrap1,C3ar1,Pkd1,Slc22a17,Pthlh,Atp13a3,Lrrk2,Unc80,Adra1a,Trpv3,Kcnj10,F2rl3,Kcna1,Marcksl1,P2ry6,Tmem64,Ric3,Trpc6,Sepn1,Crh,F2r,Prkca,Pik3cg,Cemip,Slc39a6,Slc30a5,Galr1,Mllt11,Glrx3,Adcyap1,Agtr1b,Casr,Prkcb,Drd2,Sgcd,Kl,Htt,Slc4a2,Mtss1,Slc41a1,Ank3,Slc34a2,Ccl21a,Ptgdr,Prkce,Fgf12,Anxa7,Psen1,Kcnk3,Atp1a3,Tmem203,Grik2,Bnip3,Anxa6,Atf4,Nr3c2,Calm1,Lyst,Fam155a,Slc39a13,Ccr5,Selk,Bcl2,Rab7,Gls,Atp6v1a,Fhl1,Thy1,Slc12a2,Steap4,Steap2,Dmxl2,Slc4a3,Gpd1l,Sri,Atp2b4,Mchr1,Micu1,Scn2b,Bmp6,1600014C10Rik,C5ar2,Apoe,Tac1,Htr1b,Trpc1	1.06e-06	4.29e-05	Ion homeostasis	21.7557
Process	GO:0033157	69	239	10090	10090.ENSMUSP00000000312,10090.ENSMUSP00000001592,10090.ENSMUSP00000002121,10090.ENSMUSP00000002678,10090.ENSMUSP00000002708,10090.ENSMUSP00000002765,10090.ENSMUSP00000004990,10090.ENSMUSP00000005606,10090.ENSMUSP00000014920,10090.ENSMUSP00000018880,10090.ENSMUSP00000019939,10090.ENSMUSP00000020408,10090.ENSMUSP00000020608,10090.ENSMUSP00000020986,10090.ENSMUSP00000021514,10090.ENSMUSP00000022921,10090.ENSMUSP00000023593,10090.ENSMUSP00000024627,10090.ENSMUSP00000025083,10090.ENSMUSP00000025399,10090.ENSMUSP00000027979,10090.ENSMUSP00000028118,10090.ENSMUSP00000028241,10090.ENSMUSP00000029053,10090.ENSMUSP00000030051,10090.ENSMUSP00000030536,10090.ENSMUSP00000030814,10090.ENSMUSP00000030851,10090.ENSMUSP00000031879,10090.ENSMUSP00000032409,10090.ENSMUSP00000032491,10090.ENSMUSP00000032898,10090.ENSMUSP00000033040,10090.ENSMUSP00000033142,10090.ENSMUSP00000033152,10090.ENSMUSP00000033828,10090.ENSMUSP00000036379,10090.ENSMUSP00000036482,10090.ENSMUSP00000037981,10090.ENSMUSP00000043245,10090.ENSMUSP00000043768,10090.ENSMUSP00000044725,10090.ENSMUSP00000045409,10090.ENSMUSP00000046540,10090.ENSMUSP00000052584,10090.ENSMUSP00000057981,10090.ENSMUSP00000058613,10090.ENSMUSP00000062047,10090.ENSMUSP00000063277,10090.ENSMUSP00000064282,10090.ENSMUSP00000066050,10090.ENSMUSP00000066399,10090.ENSMUSP00000071654,10090.ENSMUSP00000090089,10090.ENSMUSP00000091921,10090.ENSMUSP00000096014,10090.ENSMUSP00000097547,10090.ENSMUSP00000098786,10090.ENSMUSP00000099748,10090.ENSMUSP00000103306,10090.ENSMUSP00000105321,10090.ENSMUSP00000110711,10090.ENSMUSP00000112145,10090.ENSMUSP00000116313,10090.ENSMUSP00000117725,10090.ENSMUSP00000118333,10090.ENSMUSP00000119827,10090.ENSMUSP00000129800,10090.ENSMUSP00000137400	Cdh1,Jup,Supt6,Tgfb1,Shh,Prkd1,Mapk14,Prkaca,Nol3,Ndel1,Snx3,Mdm2,Ppp2ca,Dnajc27,Ppm1a,Angpt1,Adipoq,Chd1,Kif5b,Pmaip1,Uhmk1,Prkcq,Stom,Ptpn1,Txn1,Pink1,Cdk5,Tomm7,Fam115c,Camk1,Tnfrsf1a,Ipo5,Pak1,Ptpn5,Chp2,Gas6,Fam115a,BC018507,Hdac3,Ubac2,Cd81,Bag4,Ogt,Nup54,Lrrk2,Kcnb1,Sorl1,Uaca,Cemip,Atpif1,Epm2a,Sp100,Gsk3a,Ank3,Hsp90aa1,Svip,Fyn,Psen1,Dmap1,Fbxw7,Nsun2,Tenm1,Hpca,Setd2,Zpr1,Ube2j1,Apod,Sh3glb1,Oaz1	1.09e-06	4.4e-05	Regulation of intracellular protein transport	28.8703
Process	GO:0048729	146	646	10090	10090.ENSMUSP00000000095,10090.ENSMUSP00000000500,10090.ENSMUSP00000000579,10090.ENSMUSP00000001456,10090.ENSMUSP00000002303,10090.ENSMUSP00000002678,10090.ENSMUSP00000002708,10090.ENSMUSP00000004949,10090.ENSMUSP00000004968,10090.ENSMUSP00000005234,10090.ENSMUSP00000005606,10090.ENSMUSP00000005671,10090.ENSMUSP00000007280,10090.ENSMUSP00000007757,10090.ENSMUSP00000009003,10090.ENSMUSP00000014743,10090.ENSMUSP00000015511,10090.ENSMUSP00000015791,10090.ENSMUSP00000016172,10090.ENSMUSP00000016400,10090.ENSMUSP00000017732,10090.ENSMUSP00000017868,10090.ENSMUSP00000018476,10090.ENSMUSP00000020329,10090.ENSMUSP00000020408,10090.ENSMUSP00000020904,10090.ENSMUSP00000020930,10090.ENSMUSP00000021001,10090.ENSMUSP00000021090,10090.ENSMUSP00000021091,10090.ENSMUSP00000021443,10090.ENSMUSP00000021750,10090.ENSMUSP00000021810,10090.ENSMUSP00000021921,10090.ENSMUSP00000021933,10090.ENSMUSP00000022287,10090.ENSMUSP00000022369,10090.ENSMUSP00000022921,10090.ENSMUSP00000023128,10090.ENSMUSP00000023356,10090.ENSMUSP00000025797,10090.ENSMUSP00000026698,10090.ENSMUSP00000026999,10090.ENSMUSP00000027053,10090.ENSMUSP00000028106,10090.ENSMUSP00000028200,10090.ENSMUSP00000028386,10090.ENSMUSP00000028389,10090.ENSMUSP00000028623,10090.ENSMUSP00000028735,10090.ENSMUSP00000029842,10090.ENSMUSP00000030317,10090.ENSMUSP00000030568,10090.ENSMUSP00000030834,10090.ENSMUSP00000030917,10090.ENSMUSP00000031101,10090.ENSMUSP00000031653,10090.ENSMUSP00000032201,10090.ENSMUSP00000032322,10090.ENSMUSP00000033040,10090.ENSMUSP00000033919,10090.ENSMUSP00000033952,10090.ENSMUSP00000034029,10090.ENSMUSP00000034478,10090.ENSMUSP00000034775,10090.ENSMUSP00000034915,10090.ENSMUSP00000036580,10090.ENSMUSP00000037694,10090.ENSMUSP00000038014,10090.ENSMUSP00000039109,10090.ENSMUSP00000039517,10090.ENSMUSP00000040694,10090.ENSMUSP00000041453,10090.ENSMUSP00000043668,10090.ENSMUSP00000043790,10090.ENSMUSP00000045304,10090.ENSMUSP00000048218,10090.ENSMUSP00000049003,10090.ENSMUSP00000049296,10090.ENSMUSP00000049335,10090.ENSMUSP00000051433,10090.ENSMUSP00000051965,10090.ENSMUSP00000052648,10090.ENSMUSP00000053399,10090.ENSMUSP00000054834,10090.ENSMUSP00000056500,10090.ENSMUSP00000056703,10090.ENSMUSP00000059079,10090.ENSMUSP00000059129,10090.ENSMUSP00000060798,10090.ENSMUSP00000061427,10090.ENSMUSP00000061836,10090.ENSMUSP00000069080,10090.ENSMUSP00000070728,10090.ENSMUSP00000071035,10090.ENSMUSP00000071486,10090.ENSMUSP00000071662,10090.ENSMUSP00000073880,10090.ENSMUSP00000075224,10090.ENSMUSP00000075242,10090.ENSMUSP00000077781,10090.ENSMUSP00000078070,10090.ENSMUSP00000078741,10090.ENSMUSP00000078945,10090.ENSMUSP00000079239,10090.ENSMUSP00000080533,10090.ENSMUSP00000087457,10090.ENSMUSP00000088453,10090.ENSMUSP00000089703,10090.ENSMUSP00000089793,10090.ENSMUSP00000091238,10090.ENSMUSP00000091620,10090.ENSMUSP00000091870,10090.ENSMUSP00000095199,10090.ENSMUSP00000098066,10090.ENSMUSP00000098786,10090.ENSMUSP00000099392,10090.ENSMUSP00000099944,10090.ENSMUSP00000100615,10090.ENSMUSP00000101481,10090.ENSMUSP00000101518,10090.ENSMUSP00000101684,10090.ENSMUSP00000103169,10090.ENSMUSP00000104890,10090.ENSMUSP00000108371,10090.ENSMUSP00000109500,10090.ENSMUSP00000111023,10090.ENSMUSP00000111103,10090.ENSMUSP00000112137,10090.ENSMUSP00000113071,10090.ENSMUSP00000113840,10090.ENSMUSP00000115325,10090.ENSMUSP00000115883,10090.ENSMUSP00000116313,10090.ENSMUSP00000119790,10090.ENSMUSP00000122192,10090.ENSMUSP00000122354,10090.ENSMUSP00000124462,10090.ENSMUSP00000125453,10090.ENSMUSP00000130496,10090.ENSMUSP00000130930,10090.ENSMUSP00000131457,10090.ENSMUSP00000131840,10090.ENSMUSP00000131991,10090.ENSMUSP00000135516,10090.ENSMUSP00000135703	Tbx2,Pdgfb,Sox9,Tmem79,Rhoc,Tgfb1,Shh,Traf6,Plod3,Wdr1,Prkaca,Igf1r,Krt16,Tgfbr1,Rala,Csf1,Plxnd1,Lama5,Celsr1,Ctsz,Krt27,Etv4,Stk3,Egfr,Mdm2,Rock2,Gna13,Rab10,Grb2,Pafah1b1,Mthfd1,Ryr2,Id4,Ptch1,Ctsl,Fst,Vcl,Angpt1,Itga5,Snai2,Mbl2,Podxl,Smad7,Rdh10,Itga8,Tor1a,Nckap1,Frzb,Ext2,Jag1,Bcl10,Pdpn,Sema3c,Nos3,Ski,Lias,Flt1,Ret,Lrp6,Pak1,Vegfc,Sfrp1,Ednra,St14,Fem1b,Ctsh,Wnt4,Fgf2,Hey1,Ppp1ca,Brsk1,Rbpj,Clic4,Scx,Mks1,Prkx,Acta2,Greb1l,Pkd1,Ift172,Pthlh,Exoc4,Ar,Flrt3,Tmed2,Prkar1a,Ly6e,Chd7,Socs3,Pou4f1,Nog,Fat4,Casr,Btrc,Smad1,Actg1,Col12a1,Rps7,Jag2,Arhgap35,Enah,Sox11,Notch2,Htt,Mtss1,Tmeff2,Itgb1,Acvr1,Lama3,Col11a1,Casp3,Kdm6b,Rgma,Nr3c1,Actb,Psen1,Matn4,Ppp3r1,Nrarp,Grhl3,Fgf3,Adam8,Med1,Map3k1,Bcl2,Tsc1,Slc12a2,Met,Ahr,Msn,Lmo4,Fzd3,Vegfa,Setd2,Heg1,Megf8,Arid1a,Kif26b,Pard3,Gcnt4,Tgif1,Nup50,Plxna1,Tnnc1,Pbx1,Prox1	1.11e-06	4.45e-05	Tissue morphogenesis	22.6006
Process	GO:0055082	164	747	10090	10090.ENSMUSP00000000186,10090.ENSMUSP00000000219,10090.ENSMUSP00000000451,10090.ENSMUSP00000000769,10090.ENSMUSP00000001652,10090.ENSMUSP00000002678,10090.ENSMUSP00000004137,10090.ENSMUSP00000004774,10090.ENSMUSP00000005548,10090.ENSMUSP00000005606,10090.ENSMUSP00000005671,10090.ENSMUSP00000011152,10090.ENSMUSP00000014920,10090.ENSMUSP00000017604,10090.ENSMUSP00000019231,10090.ENSMUSP00000019608,10090.ENSMUSP00000020323,10090.ENSMUSP00000020608,10090.ENSMUSP00000020930,10090.ENSMUSP00000021217,10090.ENSMUSP00000021750,10090.ENSMUSP00000021770,10090.ENSMUSP00000022169,10090.ENSMUSP00000022185,10090.ENSMUSP00000022721,10090.ENSMUSP00000023146,10090.ENSMUSP00000023707,10090.ENSMUSP00000023749,10090.ENSMUSP00000023776,10090.ENSMUSP00000025791,10090.ENSMUSP00000025912,10090.ENSMUSP00000026050,10090.ENSMUSP00000026475,10090.ENSMUSP00000026817,10090.ENSMUSP00000027137,10090.ENSMUSP00000027404,10090.ENSMUSP00000027863,10090.ENSMUSP00000028499,10090.ENSMUSP00000029271,10090.ENSMUSP00000029331,10090.ENSMUSP00000029633,10090.ENSMUSP00000029670,10090.ENSMUSP00000029876,10090.ENSMUSP00000030669,10090.ENSMUSP00000030814,10090.ENSMUSP00000030964,10090.ENSMUSP00000031093,10090.ENSMUSP00000031456,10090.ENSMUSP00000032200,10090.ENSMUSP00000032322,10090.ENSMUSP00000032738,10090.ENSMUSP00000033001,10090.ENSMUSP00000033189,10090.ENSMUSP00000033313,10090.ENSMUSP00000033695,10090.ENSMUSP00000033828,10090.ENSMUSP00000033979,10090.ENSMUSP00000034029,10090.ENSMUSP00000034230,10090.ENSMUSP00000034905,10090.ENSMUSP00000034983,10090.ENSMUSP00000035158,10090.ENSMUSP00000036316,10090.ENSMUSP00000036765,10090.ENSMUSP00000036962,10090.ENSMUSP00000036991,10090.ENSMUSP00000037694,10090.ENSMUSP00000037712,10090.ENSMUSP00000038150,10090.ENSMUSP00000038514,10090.ENSMUSP00000039657,10090.ENSMUSP00000039737,10090.ENSMUSP00000040647,10090.ENSMUSP00000040771,10090.ENSMUSP00000040847,10090.ENSMUSP00000041145,10090.ENSMUSP00000041453,10090.ENSMUSP00000042188,10090.ENSMUSP00000042410,10090.ENSMUSP00000043765,10090.ENSMUSP00000044185,10090.ENSMUSP00000044838,10090.ENSMUSP00000045409,10090.ENSMUSP00000045530,10090.ENSMUSP00000046368,10090.ENSMUSP00000046584,10090.ENSMUSP00000047968,10090.ENSMUSP00000048053,10090.ENSMUSP00000048063,10090.ENSMUSP00000048092,10090.ENSMUSP00000049296,10090.ENSMUSP00000050683,10090.ENSMUSP00000051645,10090.ENSMUSP00000052584,10090.ENSMUSP00000053101,10090.ENSMUSP00000053703,10090.ENSMUSP00000053755,10090.ENSMUSP00000054426,10090.ENSMUSP00000055637,10090.ENSMUSP00000055697,10090.ENSMUSP00000055892,10090.ENSMUSP00000056990,10090.ENSMUSP00000057965,10090.ENSMUSP00000057981,10090.ENSMUSP00000058305,10090.ENSMUSP00000061754,10090.ENSMUSP00000062392,10090.ENSMUSP00000062864,10090.ENSMUSP00000063277,10090.ENSMUSP00000064667,10090.ENSMUSP00000065764,10090.ENSMUSP00000066381,10090.ENSMUSP00000066621,10090.ENSMUSP00000067057,10090.ENSMUSP00000068298,10090.ENSMUSP00000069080,10090.ENSMUSP00000070019,10090.ENSMUSP00000072616,10090.ENSMUSP00000075170,10090.ENSMUSP00000078945,10090.ENSMUSP00000078972,10090.ENSMUSP00000083747,10090.ENSMUSP00000086795,10090.ENSMUSP00000092380,10090.ENSMUSP00000092732,10090.ENSMUSP00000093653,10090.ENSMUSP00000094874,10090.ENSMUSP00000098405,10090.ENSMUSP00000098786,10090.ENSMUSP00000098987,10090.ENSMUSP00000099907,10090.ENSMUSP00000099922,10090.ENSMUSP00000100614,10090.ENSMUSP00000101127,10090.ENSMUSP00000101718,10090.ENSMUSP00000101719,10090.ENSMUSP00000104511,10090.ENSMUSP00000105234,10090.ENSMUSP00000105538,10090.ENSMUSP00000105709,10090.ENSMUSP00000106596,10090.ENSMUSP00000107063,10090.ENSMUSP00000107069,10090.ENSMUSP00000107887,10090.ENSMUSP00000108371,10090.ENSMUSP00000109230,10090.ENSMUSP00000110314,10090.ENSMUSP00000110489,10090.ENSMUSP00000111023,10090.ENSMUSP00000113705,10090.ENSMUSP00000116747,10090.ENSMUSP00000118221,10090.ENSMUSP00000119242,10090.ENSMUSP00000126191,10090.ENSMUSP00000126597,10090.ENSMUSP00000126999,10090.ENSMUSP00000130271,10090.ENSMUSP00000133056,10090.ENSMUSP00000133302,10090.ENSMUSP00000136002,10090.ENSMUSP00000137345,10090.ENSMUSP00000139347,10090.ENSMUSP00000139389,10090.ENSMUSP00000139672	Fgf23,Th,Raf1,Serpinf1,Bdkrb2,Tgfb1,Gstm7,Aqp1,Hmox1,Prkaca,Igf1r,Mcoln2,Nol3,Cyba,Atp6ap1,Ptger1,Avpr1a,Ppp2ca,Gna13,Nme2,Ryr2,Scgn,Hexb,F2rl1,Cln5,Nubp1,Sod1,Tmbim6,Slc4a8,Adrbk1,Plcb3,Gsto1,Ddit3,Nmb,Slc40a1,Ptprn,Atp1b1,Itgav,Trpc3,P2ry1,Npy2r,Ptgfr,Calb1,Slc9a1,Cdk5,Cd38,Cckar,Pde6b,Slc6a12,Lrp6,Chrna7,Dgat2,Cckbr,Atp6ap2,Abcb7,Gas6,Star,Ednra,Cx3cl1,Gclc,Atp1b3,Trf,Cmklr1,P2ry2,Clstn1,Trpm8,Fgf2,Lpar3,Itpr3,Irs2,Atp1a1,Atp6v0a2,Wdtc1,Ttc7,Adrb1,Ibtk,Clic4,Tpcn1,Slc30a1,Ank2,Slc9a8,Atp6v0a1,Ogt,Npy1r,Tmtc4,Plcl2,S100b,Wfs1,Bzrap1,C3ar1,Pkd1,Foxo3,Atp13a3,Lrrk2,Ppp3ca,Adra1a,Trpv3,F2rl3,Marcksl1,P2ry6,Tmem64,Ric3,Trpc6,Kcnb1,Rab11fip5,F2r,Prkca,Pik3cg,Cemip,Slc39a6,Slc30a5,Galr1,Glrx3,Adcyap1,Agtr1b,Casr,Prkcb,Foxk1,Drd2,Htt,Slc4a2,Slc41a1,Lgals1,Slc34a2,Ccl21a,Ptgdr,Prkce,Anxa7,Psen1,Kcnk3,Rtn4,Atp1a3,Tmem203,Grik2,Bnip3,Foxk2,Anxa6,Atf4,Nr3c2,Calm1,Fam155a,Slc39a13,Ccr5,Selk,Bcl2,Rab7,Atp6v1a,Thy1,Slc12a2,Dmxl2,Slc4a3,Sri,Atp2b4,Mchr1,Micu1,Bmp6,1600014C10Rik,C5ar2,Apoe,Kcnj11,Rbm4,Tac1,Htr1b,Trpc1	1.11e-06	4.45e-05	Cellular chemical homeostasis	21.9545
Process	GO:0001666	80	294	10090	10090.ENSMUSP00000000219,10090.ENSMUSP00000000451,10090.ENSMUSP00000002320,10090.ENSMUSP00000002678,10090.ENSMUSP00000003115,10090.ENSMUSP00000004774,10090.ENSMUSP00000005256,10090.ENSMUSP00000005548,10090.ENSMUSP00000006669,10090.ENSMUSP00000007012,10090.ENSMUSP00000013807,10090.ENSMUSP00000014920,10090.ENSMUSP00000017604,10090.ENSMUSP00000017841,10090.ENSMUSP00000020238,10090.ENSMUSP00000020408,10090.ENSMUSP00000021166,10090.ENSMUSP00000021195,10090.ENSMUSP00000021750,10090.ENSMUSP00000022368,10090.ENSMUSP00000022595,10090.ENSMUSP00000022660,10090.ENSMUSP00000023593,10090.ENSMUSP00000024954,10090.ENSMUSP00000025241,10090.ENSMUSP00000026016,10090.ENSMUSP00000026122,10090.ENSMUSP00000026269,10090.ENSMUSP00000026703,10090.ENSMUSP00000027015,10090.ENSMUSP00000027123,10090.ENSMUSP00000027863,10090.ENSMUSP00000028129,10090.ENSMUSP00000028465,10090.ENSMUSP00000028955,10090.ENSMUSP00000029676,10090.ENSMUSP00000029699,10090.ENSMUSP00000029919,10090.ENSMUSP00000030039,10090.ENSMUSP00000030398,10090.ENSMUSP00000030536,10090.ENSMUSP00000030669,10090.ENSMUSP00000030964,10090.ENSMUSP00000031017,10090.ENSMUSP00000031653,10090.ENSMUSP00000032738,10090.ENSMUSP00000033040,10090.ENSMUSP00000033880,10090.ENSMUSP00000033919,10090.ENSMUSP00000033941,10090.ENSMUSP00000033952,10090.ENSMUSP00000034029,10090.ENSMUSP00000037348,10090.ENSMUSP00000040694,10090.ENSMUSP00000043108,10090.ENSMUSP00000045162,10090.ENSMUSP00000047623,10090.ENSMUSP00000047968,10090.ENSMUSP00000050077,10090.ENSMUSP00000050683,10090.ENSMUSP00000057965,10090.ENSMUSP00000064545,10090.ENSMUSP00000068298,10090.ENSMUSP00000068895,10090.ENSMUSP00000069080,10090.ENSMUSP00000070019,10090.ENSMUSP00000075170,10090.ENSMUSP00000082154,10090.ENSMUSP00000091238,10090.ENSMUSP00000094874,10090.ENSMUSP00000095936,10090.ENSMUSP00000098987,10090.ENSMUSP00000099576,10090.ENSMUSP00000099907,10090.ENSMUSP00000101684,10090.ENSMUSP00000101718,10090.ENSMUSP00000104132,10090.ENSMUSP00000108371,10090.ENSMUSP00000115883,10090.ENSMUSP00000127329	Th,Raf1,Ppard,Tgfb1,Cdkn1b,Aqp1,Ndrg1,Hmox1,Pdk1,Sod2,Pten,Nol3,Cyba,Ada,Hsp90b1,Mdm2,Cygb,Slc6a4,Ryr2,Plau,Rgcc,Loxl2,Adipoq,Epas1,Ercc3,Fundc1,P4hb,Limd1,Bach1,Casp1,Hspd1,Atp1b1,Slc2a8,P2rx3,Angpt4,Adam15,Lmna,Clca3,Fmn2,Slc2a1,Pink1,Slc9a1,Cd38,Fosl2,Flt1,Chrna7,Pak1,Eif4ebp1,Vegfc,Plat,Sfrp1,Ednra,Acaa2,Rbpj,Brip1,Vasn,Wtip,S100b,Oprd1,Foxo3,Trpc6,Pdlim1,Agtr1b,Capn2,Casr,Prkcb,Drd2,Arnt2,Casp3,Prkce,Cpeb1,Kcnk3,Ece1,Rtn4,Adam8,Bnip3,Hif3a,Bcl2,Vegfa,Vldlr	1.15e-06	4.54e-05	Response to hypoxia	27.2109
Process	GO:0034765	115	477	10090	10090.ENSMUSP00000000201,10090.ENSMUSP00000001115,10090.ENSMUSP00000002572,10090.ENSMUSP00000002678,10090.ENSMUSP00000002765,10090.ENSMUSP00000004137,10090.ENSMUSP00000004327,10090.ENSMUSP00000005234,10090.ENSMUSP00000007257,10090.ENSMUSP00000008734,10090.ENSMUSP00000009875,10090.ENSMUSP00000013807,10090.ENSMUSP00000014920,10090.ENSMUSP00000015346,10090.ENSMUSP00000017544,10090.ENSMUSP00000017604,10090.ENSMUSP00000019109,10090.ENSMUSP00000020362,10090.ENSMUSP00000020608,10090.ENSMUSP00000021056,10090.ENSMUSP00000021750,10090.ENSMUSP00000023509,10090.ENSMUSP00000024860,10090.ENSMUSP00000025083,10090.ENSMUSP00000025842,10090.ENSMUSP00000026050,10090.ENSMUSP00000026357,10090.ENSMUSP00000027863,10090.ENSMUSP00000027991,10090.ENSMUSP00000028241,10090.ENSMUSP00000030536,10090.ENSMUSP00000030669,10090.ENSMUSP00000030814,10090.ENSMUSP00000031879,10090.ENSMUSP00000032888,10090.ENSMUSP00000032949,10090.ENSMUSP00000034029,10090.ENSMUSP00000034230,10090.ENSMUSP00000034912,10090.ENSMUSP00000034983,10090.ENSMUSP00000035083,10090.ENSMUSP00000036379,10090.ENSMUSP00000037958,10090.ENSMUSP00000038514,10090.ENSMUSP00000038901,10090.ENSMUSP00000039529,10090.ENSMUSP00000040847,10090.ENSMUSP00000041453,10090.ENSMUSP00000041702,10090.ENSMUSP00000042188,10090.ENSMUSP00000042410,10090.ENSMUSP00000043624,10090.ENSMUSP00000043765,10090.ENSMUSP00000043865,10090.ENSMUSP00000049206,10090.ENSMUSP00000053097,10090.ENSMUSP00000054356,10090.ENSMUSP00000054426,10090.ENSMUSP00000055225,10090.ENSMUSP00000055415,10090.ENSMUSP00000055697,10090.ENSMUSP00000056552,10090.ENSMUSP00000057340,10090.ENSMUSP00000057965,10090.ENSMUSP00000057981,10090.ENSMUSP00000058237,10090.ENSMUSP00000059079,10090.ENSMUSP00000060026,10090.ENSMUSP00000060110,10090.ENSMUSP00000061185,10090.ENSMUSP00000061754,10090.ENSMUSP00000062392,10090.ENSMUSP00000062507,10090.ENSMUSP00000062864,10090.ENSMUSP00000063277,10090.ENSMUSP00000063329,10090.ENSMUSP00000063380,10090.ENSMUSP00000071494,10090.ENSMUSP00000072615,10090.ENSMUSP00000073555,10090.ENSMUSP00000074563,10090.ENSMUSP00000075170,10090.ENSMUSP00000076697,10090.ENSMUSP00000078198,10090.ENSMUSP00000078945,10090.ENSMUSP00000079306,10090.ENSMUSP00000082207,10090.ENSMUSP00000087457,10090.ENSMUSP00000088935,10090.ENSMUSP00000089814,10090.ENSMUSP00000090089,10090.ENSMUSP00000090567,10090.ENSMUSP00000094075,10090.ENSMUSP00000094874,10090.ENSMUSP00000096930,10090.ENSMUSP00000097108,10090.ENSMUSP00000097547,10090.ENSMUSP00000097601,10090.ENSMUSP00000098786,10090.ENSMUSP00000101472,10090.ENSMUSP00000103571,10090.ENSMUSP00000105709,10090.ENSMUSP00000108225,10090.ENSMUSP00000110417,10090.ENSMUSP00000110489,10090.ENSMUSP00000112137,10090.ENSMUSP00000112145,10090.ENSMUSP00000117509,10090.ENSMUSP00000118221,10090.ENSMUSP00000122915,10090.ENSMUSP00000125058,10090.ENSMUSP00000126826,10090.ENSMUSP00000131480,10090.ENSMUSP00000136002,10090.ENSMUSP00000139672	Nalcn,Grk6,Slc9a3r2,Tgfb1,Prkd1,Gstm7,G6pdx,Wdr1,Clic1,Htr3b,Kcnd1,Pten,Nol3,Cnksr3,Stac2,Cyba,Ywhah,Kcnmb1,Ppp2ca,Scn4a,Ryr2,Klhl24,Ehd3,Kif5b,Gal,Gsto1,Jph3,Atp1b1,Rgs4,Stom,Pink1,Slc9a1,Cdk5,Fam115c,Arl6ip1,Coro1a,Ednra,Cx3cl1,Rasgrf1,Atp1b3,Stac,Fam115a,Kcna4,Irs2,Kcns1,Tmem109,Adrb1,Clic4,Kcna2,Tpcn1,Slc30a1,Akap7,Ank2,Ubash3b,Kcnh8,Nlgn2,Kcnj10,F2rl3,Kcna1,Kcne4,P2ry6,Kcng4,Neto1,Trpc6,Kcnb1,S100a1,Chd7,Sepn1,Kcnj9,Crh,F2r,Prkca,Scn4b,Pik3cg,Cemip,Kcnj3,Kcnq3,Efcab4b,Sphk2,Fxyd7,Kcnh7,Drd2,Scn1a,Rph3a,Htt,Hspa2,Tlr9,Itgb1,Sumo1,Kcnc2,Ank3,Cacng7,Kcnj4,Prkce,Rasgrf2,Kcnj6,Fyn,Fgf12,Psen1,Ephb2,Shank1,Calm1,Dpp10,Fhl1,Thy1,Ahr,Hpca,Gpd1l,Sri,Kcnq2,Kcnab2,Scn2b,Kcnf1,Kcnj11,Trpc1	1.17e-06	4.64e-05	Regulation of ion transmembrane transport	24.109
COMPARTMENTS	GOCC:0012506	88	335	10090	10090.ENSMUSP00000000219,10090.ENSMUSP00000000727,10090.ENSMUSP00000002436,10090.ENSMUSP00000003038,10090.ENSMUSP00000003121,10090.ENSMUSP00000004774,10090.ENSMUSP00000005509,10090.ENSMUSP00000006151,10090.ENSMUSP00000007216,10090.ENSMUSP00000009003,10090.ENSMUSP00000009538,10090.ENSMUSP00000009727,10090.ENSMUSP00000010298,10090.ENSMUSP00000010974,10090.ENSMUSP00000018875,10090.ENSMUSP00000019734,10090.ENSMUSP00000020102,10090.ENSMUSP00000021001,10090.ENSMUSP00000021090,10090.ENSMUSP00000021329,10090.ENSMUSP00000022196,10090.ENSMUSP00000025356,10090.ENSMUSP00000026081,10090.ENSMUSP00000027396,10090.ENSMUSP00000028123,10090.ENSMUSP00000029623,10090.ENSMUSP00000029919,10090.ENSMUSP00000030039,10090.ENSMUSP00000030964,10090.ENSMUSP00000031447,10090.ENSMUSP00000031492,10090.ENSMUSP00000031840,10090.ENSMUSP00000032168,10090.ENSMUSP00000032476,10090.ENSMUSP00000032477,10090.ENSMUSP00000032710,10090.ENSMUSP00000032949,10090.ENSMUSP00000035158,10090.ENSMUSP00000036998,10090.ENSMUSP00000041878,10090.ENSMUSP00000042215,10090.ENSMUSP00000044838,10090.ENSMUSP00000045285,10090.ENSMUSP00000046544,10090.ENSMUSP00000048053,10090.ENSMUSP00000048555,10090.ENSMUSP00000050077,10090.ENSMUSP00000052283,10090.ENSMUSP00000054834,10090.ENSMUSP00000059000,10090.ENSMUSP00000060640,10090.ENSMUSP00000061634,10090.ENSMUSP00000063277,10090.ENSMUSP00000064048,10090.ENSMUSP00000064900,10090.ENSMUSP00000064986,10090.ENSMUSP00000068195,10090.ENSMUSP00000069284,10090.ENSMUSP00000069529,10090.ENSMUSP00000070322,10090.ENSMUSP00000072170,10090.ENSMUSP00000074787,10090.ENSMUSP00000075170,10090.ENSMUSP00000078198,10090.ENSMUSP00000078945,10090.ENSMUSP00000079689,10090.ENSMUSP00000083611,10090.ENSMUSP00000085218,10090.ENSMUSP00000086411,10090.ENSMUSP00000091428,10090.ENSMUSP00000094075,10090.ENSMUSP00000096096,10090.ENSMUSP00000099790,10090.ENSMUSP00000099848,10090.ENSMUSP00000105719,10090.ENSMUSP00000106845,10090.ENSMUSP00000108651,10090.ENSMUSP00000109230,10090.ENSMUSP00000109237,10090.ENSMUSP00000112438,10090.ENSMUSP00000113071,10090.ENSMUSP00000113869,10090.ENSMUSP00000113886,10090.ENSMUSP00000114094,10090.ENSMUSP00000118958,10090.ENSMUSP00000124473,10090.ENSMUSP00000139027,10090.ENSMUSP00000140815	Th,Rab5b,Snx9,Ap2a2,Rab8a,Aqp1,Stx1a,Tyrp1,Ap2m1,Rala,Syn2,Syngr1,Spire2,Kdelr3,Ap2b1,Cyb561,Slc17a8,Rab10,Grb2,Gosr2,Ap3b1,Mal2,Pnliprp2,Abcb6,Gad2,Tlr2,Clca3,Fmn2,Cd38,Anxa3,Rab35,Gpnmb,Sec61a1,Slc2a3,Necap1,Slc17a6,Coro1a,Trf,Lnpep,Mreg,Atp8a1,Atp6v0a1,Abca3,Sgsm1,Wfs1,Cpe,Oprd1,Lamp2,Tmed2,Synrg,Slc9b2,Tusc5,Cemip,Ptprs,Sec31b,Synpr,Rab31,Pi4k2a,Stx3,Syt5,Dtnbp1,Gria2,Drd2,Rph3a,Htt,Dab2,Nck2,Stx16,Fndc3a,Enthd2,Kcnj4,Snap91,Eps15,Dennd1a,Rab3a,Ifi204,Dipk2a,Rab7,Copg1,Syt2,Msn,Rph3al,Rab4a,Rab27b,Mctp1,Sv2c,Unc13c,Vgf	1.18e-06	4.34e-05	Vesicle membrane	26.2687
Component	GO:0000139	133	576	10090	10090.ENSMUSP00000000001,10090.ENSMUSP00000001456,10090.ENSMUSP00000003717,10090.ENSMUSP00000004428,10090.ENSMUSP00000008297,10090.ENSMUSP00000008907,10090.ENSMUSP00000009219,10090.ENSMUSP00000010536,10090.ENSMUSP00000010974,10090.ENSMUSP00000015011,10090.ENSMUSP00000015333,10090.ENSMUSP00000016323,10090.ENSMUSP00000020329,10090.ENSMUSP00000020343,10090.ENSMUSP00000021329,10090.ENSMUSP00000022704,10090.ENSMUSP00000023100,10090.ENSMUSP00000023143,10090.ENSMUSP00000023686,10090.ENSMUSP00000024829,10090.ENSMUSP00000024858,10090.ENSMUSP00000025645,10090.ENSMUSP00000026896,10090.ENSMUSP00000027396,10090.ENSMUSP00000027498,10090.ENSMUSP00000028123,10090.ENSMUSP00000028623,10090.ENSMUSP00000028854,10090.ENSMUSP00000028856,10090.ENSMUSP00000028963,10090.ENSMUSP00000029569,10090.ENSMUSP00000030202,10090.ENSMUSP00000030263,10090.ENSMUSP00000030266,10090.ENSMUSP00000030361,10090.ENSMUSP00000030585,10090.ENSMUSP00000031009,10090.ENSMUSP00000031695,10090.ENSMUSP00000032372,10090.ENSMUSP00000032421,10090.ENSMUSP00000032473,10090.ENSMUSP00000032491,10090.ENSMUSP00000032566,10090.ENSMUSP00000032892,10090.ENSMUSP00000033056,10090.ENSMUSP00000034458,10090.ENSMUSP00000034460,10090.ENSMUSP00000035027,10090.ENSMUSP00000036076,10090.ENSMUSP00000036227,10090.ENSMUSP00000036962,10090.ENSMUSP00000037834,10090.ENSMUSP00000038915,10090.ENSMUSP00000039758,10090.ENSMUSP00000039950,10090.ENSMUSP00000040140,10090.ENSMUSP00000040775,10090.ENSMUSP00000040919,10090.ENSMUSP00000042803,10090.ENSMUSP00000043077,10090.ENSMUSP00000043279,10090.ENSMUSP00000043346,10090.ENSMUSP00000043410,10090.ENSMUSP00000043659,10090.ENSMUSP00000044185,10090.ENSMUSP00000045349,10090.ENSMUSP00000047487,10090.ENSMUSP00000047927,10090.ENSMUSP00000052584,10090.ENSMUSP00000054834,10090.ENSMUSP00000058305,10090.ENSMUSP00000058363,10090.ENSMUSP00000058613,10090.ENSMUSP00000060247,10090.ENSMUSP00000061100,10090.ENSMUSP00000063461,10090.ENSMUSP00000063839,10090.ENSMUSP00000064246,10090.ENSMUSP00000064801,10090.ENSMUSP00000064900,10090.ENSMUSP00000066515,10090.ENSMUSP00000066582,10090.ENSMUSP00000067002,10090.ENSMUSP00000068195,10090.ENSMUSP00000068471,10090.ENSMUSP00000068598,10090.ENSMUSP00000069371,10090.ENSMUSP00000069752,10090.ENSMUSP00000074764,10090.ENSMUSP00000077459,10090.ENSMUSP00000078392,10090.ENSMUSP00000078746,10090.ENSMUSP00000079380,10090.ENSMUSP00000081912,10090.ENSMUSP00000085218,10090.ENSMUSP00000086411,10090.ENSMUSP00000091428,10090.ENSMUSP00000093325,10090.ENSMUSP00000094874,10090.ENSMUSP00000095949,10090.ENSMUSP00000096014,10090.ENSMUSP00000096677,10090.ENSMUSP00000098786,10090.ENSMUSP00000099579,10090.ENSMUSP00000099593,10090.ENSMUSP00000099882,10090.ENSMUSP00000102152,10090.ENSMUSP00000103518,10090.ENSMUSP00000103884,10090.ENSMUSP00000104844,10090.ENSMUSP00000107063,10090.ENSMUSP00000107381,10090.ENSMUSP00000108651,10090.ENSMUSP00000109237,10090.ENSMUSP00000111081,10090.ENSMUSP00000111084,10090.ENSMUSP00000112052,10090.ENSMUSP00000112617,10090.ENSMUSP00000112935,10090.ENSMUSP00000113475,10090.ENSMUSP00000113820,10090.ENSMUSP00000114093,10090.ENSMUSP00000114175,10090.ENSMUSP00000119399,10090.ENSMUSP00000126623,10090.ENSMUSP00000128697,10090.ENSMUSP00000129800,10090.ENSMUSP00000130496,10090.ENSMUSP00000131355,10090.ENSMUSP00000132435,10090.ENSMUSP00000133341,10090.ENSMUSP00000133898,10090.ENSMUSP00000134380	Gnai3,Tmem79,Abcb4,Clcn5,Clstn3,Man1a2,Cabp7,Gosr1,Kdelr3,Surf4,Casd1,Camk1g,Egfr,Rab21,Gosr2,Itm2b,Srebf2,Litaf,Tmem50b,Abcg1,Galnt14,Tmem132a,St8sia2,Abcb6,Stk25,Gad2,Ext2,Mal,Mall,Tbc1d20,Slc35a3,Glipr2,St3gal3,B4galt2,Tmem59,A3galt2,Nsg1,Wasl,Golt1b,St8sia1,Iigp1,Tnfrsf1a,Qpctl,Xylt1,Pycard,Galnt2,Cog2,Clstn2,Il17rd,St6galnac5,Clstn1,Slc35b2,Rhou,B4galnt4,Pmepa1,Lman1,Chst2,Hs3st6,March4,Mgat3,Zdhhc17,Mgat4b,Spring1,Tmem59l,Slc9a8,Chst11,Chsy1,Abca5,Lrrk2,Tmed2,Rab11fip5,B3galnt1,Sorl1,B3gnt2,Tmem130,Slc35c1,Adam10,Chst1,Mia3,Sec31b,B4galt6,B3gat2,Pld4,Rab31,Ldlrad4,St6galnac3,Trim23,Rras2,St8sia5,Csgalnact1,Fam57b,Stk24,Rac1,Numa1,Stx16,Fndc3a,Enthd2,Tmf1,Prkce,Man2a2,Svip,Arfgef2,Psen1,Chst14,Rasgrp1,St6galnac4,Hid1,Rgp1,Prkci,B4galt5,Slc39a13,Cux2,Dipk2a,Copg1,Steap4,Steap2,Xylt2,Large,Golga7,Ece2,Pld3,Fam198b,Mgat4a,Rab36,Ndst1,Mmgt2,Sh3glb1,Gcnt4,Glg1,Gbp2,Ndst4,Arhgap32,Pja2	1.28e-06	2.65e-05	Golgi membrane	23.0903
Process	GO:0032970	98	388	10090	10090.ENSMUSP00000001592,10090.ENSMUSP00000002303,10090.ENSMUSP00000002436,10090.ENSMUSP00000002640,10090.ENSMUSP00000002678,10090.ENSMUSP00000005234,10090.ENSMUSP00000006618,10090.ENSMUSP00000007757,10090.ENSMUSP00000010298,10090.ENSMUSP00000015137,10090.ENSMUSP00000016143,10090.ENSMUSP00000016172,10090.ENSMUSP00000018156,10090.ENSMUSP00000020904,10090.ENSMUSP00000021090,10090.ENSMUSP00000021458,10090.ENSMUSP00000021750,10090.ENSMUSP00000021950,10090.ENSMUSP00000022185,10090.ENSMUSP00000022595,10090.ENSMUSP00000024047,10090.ENSMUSP00000024956,10090.ENSMUSP00000027373,10090.ENSMUSP00000027991,10090.ENSMUSP00000028118,10090.ENSMUSP00000028386,10090.ENSMUSP00000029623,10090.ENSMUSP00000030039,10090.ENSMUSP00000030317,10090.ENSMUSP00000031565,10090.ENSMUSP00000031695,10090.ENSMUSP00000031866,10090.ENSMUSP00000032069,10090.ENSMUSP00000032344,10090.ENSMUSP00000032949,10090.ENSMUSP00000033040,10090.ENSMUSP00000033056,10090.ENSMUSP00000033473,10090.ENSMUSP00000034230,10090.ENSMUSP00000034285,10090.ENSMUSP00000036580,10090.ENSMUSP00000036949,10090.ENSMUSP00000037180,10090.ENSMUSP00000038915,10090.ENSMUSP00000039657,10090.ENSMUSP00000040847,10090.ENSMUSP00000041411,10090.ENSMUSP00000043765,10090.ENSMUSP00000044276,10090.ENSMUSP00000044725,10090.ENSMUSP00000048218,10090.ENSMUSP00000052202,10090.ENSMUSP00000052776,10090.ENSMUSP00000057096,10090.ENSMUSP00000059498,10090.ENSMUSP00000059883,10090.ENSMUSP00000060930,10090.ENSMUSP00000061278,10090.ENSMUSP00000061597,10090.ENSMUSP00000065613,10090.ENSMUSP00000066554,10090.ENSMUSP00000070339,10090.ENSMUSP00000071486,10090.ENSMUSP00000072087,10090.ENSMUSP00000072220,10090.ENSMUSP00000072672,10090.ENSMUSP00000075242,10090.ENSMUSP00000078741,10090.ENSMUSP00000079239,10090.ENSMUSP00000079380,10090.ENSMUSP00000080533,10090.ENSMUSP00000083611,10090.ENSMUSP00000088935,10090.ENSMUSP00000090854,10090.ENSMUSP00000092732,10090.ENSMUSP00000094874,10090.ENSMUSP00000098723,10090.ENSMUSP00000099368,10090.ENSMUSP00000099461,10090.ENSMUSP00000099851,10090.ENSMUSP00000101080,10090.ENSMUSP00000101481,10090.ENSMUSP00000103402,10090.ENSMUSP00000103571,10090.ENSMUSP00000104890,10090.ENSMUSP00000109500,10090.ENSMUSP00000110711,10090.ENSMUSP00000111103,10090.ENSMUSP00000114114,10090.ENSMUSP00000117686,10090.ENSMUSP00000118221,10090.ENSMUSP00000120240,10090.ENSMUSP00000124312,10090.ENSMUSP00000125453,10090.ENSMUSP00000131318,10090.ENSMUSP00000131991,10090.ENSMUSP00000135703,10090.ENSMUSP00000139347	Jup,Rhoc,Snx9,Scin,Tgfb1,Wdr1,Arhgef19,Tgfbr1,Spire2,Limk1,Wasf3,Celsr1,Rac3,Rock2,Grb2,Sptb,Ryr2,Dbn1,F2rl1,Rgcc,Twf2,Rhoq,Ppm1f,Rgs4,Prkcq,Nckap1,Tlr2,Fmn2,Pdpn,Fscn1,Wasl,Mtpn,Add2,Arhgdib,Coro1a,Pak1,Pycard,Fgf13,Cx3cl1,Cotl1,Wnt4,S100a10,Prex1,Rhou,Atp1a1,Adrb1,Rhov,Ank2,Sh3pxd2b,Bag4,Acta2,Frmd6,Eps8,Dsg2,Rhoj,Cdc42ep2,Cdc42ep1,Ppm1e,Lmod1,Fam49a,Epha3,Jmy,Actg1,Tmod3,Wash,Cgnl1,Arhgap35,Notch2,Mtss1,Rac1,Tmeff2,Nck2,Sumo1,Cyfip2,Ccl21a,Prkce,Limch1,Cttn,Dstn,Kank4,Ctnna3,Grhl3,Tmod1,Shank1,Map3k1,Tsc1,Tenm1,Met,Fzd10,Akap13,Sri,Wipf3,Ssh1,Pard3,Myadm,Tnnc1,Prox1,Tac1	1.32e-06	5.18e-05	Regulation of actin filament-based process	25.2577
Process	GO:0009896	111	457	10090	10090.ENSMUSP00000000001,10090.ENSMUSP00000000579,10090.ENSMUSP00000001809,10090.ENSMUSP00000002436,10090.ENSMUSP00000002765,10090.ENSMUSP00000003115,10090.ENSMUSP00000003635,10090.ENSMUSP00000004565,10090.ENSMUSP00000005233,10090.ENSMUSP00000005548,10090.ENSMUSP00000013807,10090.ENSMUSP00000019135,10090.ENSMUSP00000020408,10090.ENSMUSP00000020692,10090.ENSMUSP00000020702,10090.ENSMUSP00000020904,10090.ENSMUSP00000020922,10090.ENSMUSP00000020971,10090.ENSMUSP00000022890,10090.ENSMUSP00000022946,10090.ENSMUSP00000025649,10090.ENSMUSP00000026475,10090.ENSMUSP00000026999,10090.ENSMUSP00000027986,10090.ENSMUSP00000029053,10090.ENSMUSP00000029336,10090.ENSMUSP00000029623,10090.ENSMUSP00000029759,10090.ENSMUSP00000030336,10090.ENSMUSP00000030361,10090.ENSMUSP00000030536,10090.ENSMUSP00000030724,10090.ENSMUSP00000030851,10090.ENSMUSP00000031850,10090.ENSMUSP00000032779,10090.ENSMUSP00000032824,10090.ENSMUSP00000032839,10090.ENSMUSP00000033495,10090.ENSMUSP00000034507,10090.ENSMUSP00000034713,10090.ENSMUSP00000034905,10090.ENSMUSP00000037210,10090.ENSMUSP00000037238,10090.ENSMUSP00000038514,10090.ENSMUSP00000038591,10090.ENSMUSP00000038833,10090.ENSMUSP00000040601,10090.ENSMUSP00000040946,10090.ENSMUSP00000041299,10090.ENSMUSP00000041747,10090.ENSMUSP00000042009,10090.ENSMUSP00000042188,10090.ENSMUSP00000043088,10090.ENSMUSP00000043575,10090.ENSMUSP00000043768,10090.ENSMUSP00000046441,10090.ENSMUSP00000047012,10090.ENSMUSP00000050103,10090.ENSMUSP00000050683,10090.ENSMUSP00000052584,10090.ENSMUSP00000055104,10090.ENSMUSP00000057962,10090.ENSMUSP00000058613,10090.ENSMUSP00000060225,10090.ENSMUSP00000063734,10090.ENSMUSP00000064282,10090.ENSMUSP00000064624,10090.ENSMUSP00000066050,10090.ENSMUSP00000066325,10090.ENSMUSP00000068380,10090.ENSMUSP00000068834,10090.ENSMUSP00000068940,10090.ENSMUSP00000071654,10090.ENSMUSP00000072155,10090.ENSMUSP00000076189,10090.ENSMUSP00000078945,10090.ENSMUSP00000079689,10090.ENSMUSP00000080601,10090.ENSMUSP00000082207,10090.ENSMUSP00000088935,10090.ENSMUSP00000091595,10090.ENSMUSP00000091870,10090.ENSMUSP00000091921,10090.ENSMUSP00000093980,10090.ENSMUSP00000094874,10090.ENSMUSP00000095782,10090.ENSMUSP00000096014,10090.ENSMUSP00000096248,10090.ENSMUSP00000097152,10090.ENSMUSP00000098786,10090.ENSMUSP00000099364,10090.ENSMUSP00000101684,10090.ENSMUSP00000101718,10090.ENSMUSP00000103306,10090.ENSMUSP00000105307,10090.ENSMUSP00000105970,10090.ENSMUSP00000109230,10090.ENSMUSP00000109500,10090.ENSMUSP00000113071,10090.ENSMUSP00000113975,10090.ENSMUSP00000114682,10090.ENSMUSP00000121042,10090.ENSMUSP00000122274,10090.ENSMUSP00000122420,10090.ENSMUSP00000124871,10090.ENSMUSP00000127851,10090.ENSMUSP00000129597,10090.ENSMUSP00000129800,10090.ENSMUSP00000133302,10090.ENSMUSP00000137400,10090.ENSMUSP00000138320	Gnai3,Sox9,Pabpc1,Snx9,Prkd1,Cdkn1b,Ier3,Ralb,Eif2ak4,Hmox1,Pten,Gga3,Mdm2,Btg2,Igfbp3,Rock2,Trib2,Rnf144a,Rnf19a,Hrsp12,Ddb1,Ddit3,Smad7,Optn,Ptpn1,Dhx36,Tlr2,Mettl14,Tnfrsf1b,Tmem59,Pink1,Sesn2,Tomm7,Zc3hav1,Ctsc,Psmc4,Det1,Pim2,Sesn3,Ldlr,Gclc,Git1,Rilp,Irs2,Socs5,Ripk2,Trim67,Ankib1,Usp5,Trib3,Bag2,Tpcn1,Daglb,Gtpbp1,Cd81,Zer1,Fbxw8,Rnf152,Foxo3,Lrrk2,Ticam1,Mex3d,Sorl1,Snx33,Ezr,Atpif1,Rnf180,Epm2a,Rab3gap2,Fto,Trib1,Abcd2,Gsk3a,Usp13,Trim30a,Htt,Dab2,Dtx3l,Tlr9,Sumo1,Tnrc6a,Rgma,Hsp90aa1,Polr2g,Prkce,Trim6,Svip,Pias1,Fam122a,Psen1,Nsf,Adam8,Bnip3,Fbxw7,Itch,Bcl2l11,Rab7,Tsc1,Msn,Csnk1e,Mettl16,Dda1,Abhd5,Cdc23,Rc3h1,Pafah1b2,Tonsl,Sh3glb1,Apoe,Oaz1,Sh3d19	1.33e-06	5.22e-05	Positive regulation of catabolic process	24.2888
COMPARTMENTS	GOCC:0030659	85	321	10090	10090.ENSMUSP00000000219,10090.ENSMUSP00000000727,10090.ENSMUSP00000002436,10090.ENSMUSP00000003038,10090.ENSMUSP00000003121,10090.ENSMUSP00000004774,10090.ENSMUSP00000005509,10090.ENSMUSP00000006151,10090.ENSMUSP00000007216,10090.ENSMUSP00000009003,10090.ENSMUSP00000009538,10090.ENSMUSP00000009727,10090.ENSMUSP00000010298,10090.ENSMUSP00000010974,10090.ENSMUSP00000018875,10090.ENSMUSP00000019734,10090.ENSMUSP00000020102,10090.ENSMUSP00000021001,10090.ENSMUSP00000021329,10090.ENSMUSP00000022196,10090.ENSMUSP00000025356,10090.ENSMUSP00000026081,10090.ENSMUSP00000027396,10090.ENSMUSP00000028123,10090.ENSMUSP00000029623,10090.ENSMUSP00000029919,10090.ENSMUSP00000030039,10090.ENSMUSP00000030964,10090.ENSMUSP00000031447,10090.ENSMUSP00000031492,10090.ENSMUSP00000031840,10090.ENSMUSP00000032168,10090.ENSMUSP00000032476,10090.ENSMUSP00000032477,10090.ENSMUSP00000032710,10090.ENSMUSP00000032949,10090.ENSMUSP00000035158,10090.ENSMUSP00000036998,10090.ENSMUSP00000041878,10090.ENSMUSP00000042215,10090.ENSMUSP00000044838,10090.ENSMUSP00000045285,10090.ENSMUSP00000046544,10090.ENSMUSP00000048053,10090.ENSMUSP00000048555,10090.ENSMUSP00000050077,10090.ENSMUSP00000052283,10090.ENSMUSP00000054834,10090.ENSMUSP00000059000,10090.ENSMUSP00000060640,10090.ENSMUSP00000061634,10090.ENSMUSP00000063277,10090.ENSMUSP00000064048,10090.ENSMUSP00000064900,10090.ENSMUSP00000064986,10090.ENSMUSP00000068195,10090.ENSMUSP00000069284,10090.ENSMUSP00000069529,10090.ENSMUSP00000070322,10090.ENSMUSP00000072170,10090.ENSMUSP00000074787,10090.ENSMUSP00000075170,10090.ENSMUSP00000078198,10090.ENSMUSP00000078945,10090.ENSMUSP00000079689,10090.ENSMUSP00000085218,10090.ENSMUSP00000091428,10090.ENSMUSP00000094075,10090.ENSMUSP00000096096,10090.ENSMUSP00000099790,10090.ENSMUSP00000099848,10090.ENSMUSP00000105719,10090.ENSMUSP00000106845,10090.ENSMUSP00000108651,10090.ENSMUSP00000109230,10090.ENSMUSP00000109237,10090.ENSMUSP00000112438,10090.ENSMUSP00000113071,10090.ENSMUSP00000113869,10090.ENSMUSP00000113886,10090.ENSMUSP00000114094,10090.ENSMUSP00000118958,10090.ENSMUSP00000124473,10090.ENSMUSP00000139027,10090.ENSMUSP00000140815	Th,Rab5b,Snx9,Ap2a2,Rab8a,Aqp1,Stx1a,Tyrp1,Ap2m1,Rala,Syn2,Syngr1,Spire2,Kdelr3,Ap2b1,Cyb561,Slc17a8,Rab10,Gosr2,Ap3b1,Mal2,Pnliprp2,Abcb6,Gad2,Tlr2,Clca3,Fmn2,Cd38,Anxa3,Rab35,Gpnmb,Sec61a1,Slc2a3,Necap1,Slc17a6,Coro1a,Trf,Lnpep,Mreg,Atp8a1,Atp6v0a1,Abca3,Sgsm1,Wfs1,Cpe,Oprd1,Lamp2,Tmed2,Synrg,Slc9b2,Tusc5,Cemip,Ptprs,Sec31b,Synpr,Rab31,Pi4k2a,Stx3,Syt5,Dtnbp1,Gria2,Drd2,Rph3a,Htt,Dab2,Stx16,Enthd2,Kcnj4,Snap91,Eps15,Dennd1a,Rab3a,Ifi204,Dipk2a,Rab7,Copg1,Syt2,Msn,Rph3al,Rab4a,Rab27b,Mctp1,Sv2c,Unc13c,Vgf	1.36e-06	4.92e-05	Cytoplasmic vesicle membrane	26.4798
Process	GO:0030155	156	705	10090	10090.ENSMUSP00000000299,10090.ENSMUSP00000000312,10090.ENSMUSP00000000579,10090.ENSMUSP00000001592,10090.ENSMUSP00000002284,10090.ENSMUSP00000002678,10090.ENSMUSP00000002708,10090.ENSMUSP00000003451,10090.ENSMUSP00000004326,10090.ENSMUSP00000004646,10090.ENSMUSP00000004949,10090.ENSMUSP00000004990,10090.ENSMUSP00000005532,10090.ENSMUSP00000011400,10090.ENSMUSP00000013807,10090.ENSMUSP00000014290,10090.ENSMUSP00000014743,10090.ENSMUSP00000015511,10090.ENSMUSP00000015791,10090.ENSMUSP00000017841,10090.ENSMUSP00000018156,10090.ENSMUSP00000020161,10090.ENSMUSP00000020220,10090.ENSMUSP00000021550,10090.ENSMUSP00000021950,10090.ENSMUSP00000022196,10090.ENSMUSP00000022368,10090.ENSMUSP00000022369,10090.ENSMUSP00000022595,10090.ENSMUSP00000022921,10090.ENSMUSP00000023128,10090.ENSMUSP00000023356,10090.ENSMUSP00000023593,10090.ENSMUSP00000024708,10090.ENSMUSP00000024894,10090.ENSMUSP00000025025,10090.ENSMUSP00000025561,10090.ENSMUSP00000025867,10090.ENSMUSP00000026122,10090.ENSMUSP00000026698,10090.ENSMUSP00000026999,10090.ENSMUSP00000027123,10090.ENSMUSP00000027373,10090.ENSMUSP00000028118,10090.ENSMUSP00000028499,10090.ENSMUSP00000028735,10090.ENSMUSP00000028866,10090.ENSMUSP00000029633,10090.ENSMUSP00000029676,10090.ENSMUSP00000029717,10090.ENSMUSP00000029842,10090.ENSMUSP00000030142,10090.ENSMUSP00000030317,10090.ENSMUSP00000030528,10090.ENSMUSP00000031840,10090.ENSMUSP00000032201,10090.ENSMUSP00000032492,10090.ENSMUSP00000032749,10090.ENSMUSP00000032909,10090.ENSMUSP00000032949,10090.ENSMUSP00000033004,10090.ENSMUSP00000033056,10090.ENSMUSP00000033664,10090.ENSMUSP00000033919,10090.ENSMUSP00000034230,10090.ENSMUSP00000036270,10090.ENSMUSP00000036580,10090.ENSMUSP00000036674,10090.ENSMUSP00000036949,10090.ENSMUSP00000037042,10090.ENSMUSP00000037180,10090.ENSMUSP00000038351,10090.ENSMUSP00000038591,10090.ENSMUSP00000038833,10090.ENSMUSP00000039580,10090.ENSMUSP00000039586,10090.ENSMUSP00000040694,10090.ENSMUSP00000041955,10090.ENSMUSP00000043768,10090.ENSMUSP00000043865,10090.ENSMUSP00000044725,10090.ENSMUSP00000045304,10090.ENSMUSP00000045838,10090.ENSMUSP00000046105,10090.ENSMUSP00000046131,10090.ENSMUSP00000047665,10090.ENSMUSP00000048334,10090.ENSMUSP00000049296,10090.ENSMUSP00000049808,10090.ENSMUSP00000050716,10090.ENSMUSP00000053101,10090.ENSMUSP00000055599,10090.ENSMUSP00000056500,10090.ENSMUSP00000059382,10090.ENSMUSP00000060402,10090.ENSMUSP00000062212,10090.ENSMUSP00000062392,10090.ENSMUSP00000063839,10090.ENSMUSP00000064801,10090.ENSMUSP00000066554,10090.ENSMUSP00000069529,10090.ENSMUSP00000071486,10090.ENSMUSP00000071966,10090.ENSMUSP00000075224,10090.ENSMUSP00000076864,10090.ENSMUSP00000077733,10090.ENSMUSP00000079380,10090.ENSMUSP00000079689,10090.ENSMUSP00000081531,10090.ENSMUSP00000083611,10090.ENSMUSP00000086795,10090.ENSMUSP00000087457,10090.ENSMUSP00000089703,10090.ENSMUSP00000090089,10090.ENSMUSP00000091238,10090.ENSMUSP00000091921,10090.ENSMUSP00000092732,10090.ENSMUSP00000094874,10090.ENSMUSP00000095171,10090.ENSMUSP00000096939,10090.ENSMUSP00000098723,10090.ENSMUSP00000099593,10090.ENSMUSP00000099904,10090.ENSMUSP00000100615,10090.ENSMUSP00000101684,10090.ENSMUSP00000105307,10090.ENSMUSP00000105867,10090.ENSMUSP00000106087,10090.ENSMUSP00000107069,10090.ENSMUSP00000107887,10090.ENSMUSP00000108371,10090.ENSMUSP00000109500,10090.ENSMUSP00000109884,10090.ENSMUSP00000110489,10090.ENSMUSP00000110748,10090.ENSMUSP00000110798,10090.ENSMUSP00000113527,10090.ENSMUSP00000113852,10090.ENSMUSP00000114350,10090.ENSMUSP00000115883,10090.ENSMUSP00000119827,10090.ENSMUSP00000122564,10090.ENSMUSP00000124089,10090.ENSMUSP00000124462,10090.ENSMUSP00000124529,10090.ENSMUSP00000124863,10090.ENSMUSP00000124871,10090.ENSMUSP00000126024,10090.ENSMUSP00000126529,10090.ENSMUSP00000126961,10090.ENSMUSP00000126999,10090.ENSMUSP00000127784,10090.ENSMUSP00000129584,10090.ENSMUSP00000131318,10090.ENSMUSP00000131840,10090.ENSMUSP00000140141	Itgb2,Cdh1,Sox9,Jup,Plaur,Tgfb1,Shh,Rnd1,Plxna3,Coro1c,Traf6,Mapk14,Nid1,Adam19,Pten,Apbb1ip,Csf1,Plxnd1,Lama5,Ada,Rac3,Arg1,Nuak1,Arg2,Dbn1,Ap3b1,Plau,Vcl,Rgcc,Angpt1,Itga5,Snai2,Adipoq,Tnfrsf21,Cyp1b1,Dusp1,Anxa1,Rela,P4hb,Podxl,Smad7,Hspd1,Ppm1f,Prkcq,Itgav,Jag1,Zc3h8,Npy2r,Adam15,Cd1d1,Bcl10,Epb4.1l4b,Pdpn,Pla2g2d,Gpnmb,Ret,Cd9,Vps33b,Pde3b,Coro1a,Il4ra,Pycard,Il2rg,Vegfc,Cx3cl1,Vav3,Wnt4,Dock5,S100a10,Egr3,Prex1,Foxj1,Socs5,Ripk2,Ptpn23,Serpine1,Rbpj,Zbtb1,Cd81,Ubash3b,Bag4,Prkx,Dusp10,H2-Aa,Fgl2,Adk,Fbln2,Pkd1,Kiaa0922,Efnb1,Ppp3ca,Egflam,Prkar1a,Cbfb,Ecm2,Has2,Prkca,Adam10,Mia3,Epha3,Stx3,Actg1,Plxnb1,Jag2,Tfe3,Dhps,Rac1,Dab2,Dock1,Nck2,Lgals1,Itgb1,Lama3,Ank3,Casp3,Hsp90aa1,Ccl21a,Prkce,Cd74,Plxnc1,Limch1,Rasgrp1,Ass1,Nrarp,Adam8,Itch,Rreb1,Myo10,Ccr5,Selk,Bcl2,Tsc1,Fzd7,Thy1,Plxna4,Onecut2,Cdh13,Syk,Lgals3,Vegfa,Apod,Plekha2,Zfp609,Kif26b,Pag1,Zmiz1,Rc3h1,Cdk6,Mdga1,Map4k4,Bmp6,Nfat5,Bcar1,Myadm,Plxna1,Tenm3	1.38e-06	5.38e-05	Regulation of cell adhesion	22.1277
Process	GO:0031345	63	212	10090	10090.ENSMUSP00000001672,10090.ENSMUSP00000004326,10090.ENSMUSP00000006893,10090.ENSMUSP00000013807,10090.ENSMUSP00000015858,10090.ENSMUSP00000016400,10090.ENSMUSP00000018361,10090.ENSMUSP00000019109,10090.ENSMUSP00000020408,10090.ENSMUSP00000020662,10090.ENSMUSP00000020759,10090.ENSMUSP00000021091,10090.ENSMUSP00000025379,10090.ENSMUSP00000027425,10090.ENSMUSP00000028062,10090.ENSMUSP00000029002,10090.ENSMUSP00000030568,10090.ENSMUSP00000030814,10090.ENSMUSP00000030862,10090.ENSMUSP00000030964,10090.ENSMUSP00000032508,10090.ENSMUSP00000032892,10090.ENSMUSP00000033473,10090.ENSMUSP00000035055,10090.ENSMUSP00000040694,10090.ENSMUSP00000042211,10090.ENSMUSP00000045910,10090.ENSMUSP00000046111,10090.ENSMUSP00000052584,10090.ENSMUSP00000053101,10090.ENSMUSP00000057965,10090.ENSMUSP00000064048,10090.ENSMUSP00000066554,10090.ENSMUSP00000067197,10090.ENSMUSP00000070488,10090.ENSMUSP00000071654,10090.ENSMUSP00000072170,10090.ENSMUSP00000076577,10090.ENSMUSP00000079689,10090.ENSMUSP00000080410,10090.ENSMUSP00000080808,10090.ENSMUSP00000082137,10090.ENSMUSP00000086795,10090.ENSMUSP00000087457,10090.ENSMUSP00000091870,10090.ENSMUSP00000092732,10090.ENSMUSP00000097547,10090.ENSMUSP00000098786,10090.ENSMUSP00000099309,10090.ENSMUSP00000099572,10090.ENSMUSP00000099907,10090.ENSMUSP00000101472,10090.ENSMUSP00000101874,10090.ENSMUSP00000106118,10090.ENSMUSP00000107069,10090.ENSMUSP00000109500,10090.ENSMUSP00000109795,10090.ENSMUSP00000110489,10090.ENSMUSP00000114323,10090.ENSMUSP00000124293,10090.ENSMUSP00000126961,10090.ENSMUSP00000132514,10090.ENSMUSP00000133302	Ifrd1,Plxna3,Kiaa0319,Pten,Cers2,Ctsz,Pmp22,Ywhah,Mdm2,Kremen1,Efemp1,Pafah1b1,Dpysl3,Itm2c,Vim,Stmn2,Sema3c,Cdk5,Draxin,Cd38,Fkbp4,Xylt1,Fgf13,Map4,Rbpj,Sema7a,Inpp5f,AF529169,Lrrk2,Ppp3ca,Trpc6,Ptprs,Epha3,Zfp365,Tbc1d30,Gsk3a,Dtnbp1,Map2,Dab2,Dync1i2,Fat3,Amigo3,Lgals1,Itgb1,Rgma,Ccl21a,Fyn,Psen1,Aatk,Rtn4rl1,Rtn4,Ephb2,Stx1b,D8Ertd82e,Ccr5,Tsc1,Crmp1,Thy1,Rit2,Rnf6,Map4k4,Katna1,Apoe	1.42e-06	5.54e-05	Negative regulation of cell projection organization	29.717
COMPARTMENTS	GOCC:0042734	56	179	10090	10090.ENSMUSP00000005509,10090.ENSMUSP00000021195,10090.ENSMUSP00000022235,10090.ENSMUSP00000024099,10090.ENSMUSP00000025166,10090.ENSMUSP00000025338,10090.ENSMUSP00000025830,10090.ENSMUSP00000028465,10090.ENSMUSP00000028727,10090.ENSMUSP00000029331,10090.ENSMUSP00000032738,10090.ENSMUSP00000033882,10090.ENSMUSP00000033915,10090.ENSMUSP00000036765,10090.ENSMUSP00000037958,10090.ENSMUSP00000041702,10090.ENSMUSP00000046558,10090.ENSMUSP00000050077,10090.ENSMUSP00000050716,10090.ENSMUSP00000053097,10090.ENSMUSP00000053703,10090.ENSMUSP00000055225,10090.ENSMUSP00000055637,10090.ENSMUSP00000059033,10090.ENSMUSP00000060110,10090.ENSMUSP00000063276,10090.ENSMUSP00000063329,10090.ENSMUSP00000064048,10090.ENSMUSP00000066614,10090.ENSMUSP00000069284,10090.ENSMUSP00000069529,10090.ENSMUSP00000074787,10090.ENSMUSP00000075170,10090.ENSMUSP00000075687,10090.ENSMUSP00000076697,10090.ENSMUSP00000087773,10090.ENSMUSP00000089547,10090.ENSMUSP00000089814,10090.ENSMUSP00000096096,10090.ENSMUSP00000097108,10090.ENSMUSP00000098786,10090.ENSMUSP00000099071,10090.ENSMUSP00000099398,10090.ENSMUSP00000099922,10090.ENSMUSP00000101127,10090.ENSMUSP00000101472,10090.ENSMUSP00000101874,10090.ENSMUSP00000110515,10090.ENSMUSP00000110978,10090.ENSMUSP00000119242,10090.ENSMUSP00000119603,10090.ENSMUSP00000127973,10090.ENSMUSP00000130668,10090.ENSMUSP00000138362,10090.ENSMUSP00000139261,10090.ENSMUSP00000139389	Stx1a,Slc6a4,Htr1a,Ache,Cdh2,Gabbr1,Apba1,P2rx3,Snap25,P2ry1,Chrna7,Chrna6,Gpm6a,P2ry2,Kcna4,Kcna2,Igsf21,Oprd1,Efnb1,Nlgn2,Adra1a,Kcna1,Marcksl1,Hip1,Kcnj9,Gabra5,Kcnj3,Ptprs,Rgs7bp,Pi4k2a,Stx3,Gria2,Drd2,Gria3,Scn1a,Erc2,Kctd16,Kcnc2,Snap91,Kcnj6,Psen1,Dgki,Cntnap1,Atp1a3,Grik2,Ephb2,Stx1b,Grik4,Grm8,Atp2b4,Phb,Syt7,Ncam1,Adam23,Kctd12,Htr1b	1.46e-06	5.2e-05	Presynaptic membrane	31.2849
Process	GO:0070848	116	485	10090	10090.ENSMUSP00000000186,10090.ENSMUSP00000000219,10090.ENSMUSP00000000451,10090.ENSMUSP00000000500,10090.ENSMUSP00000000544,10090.ENSMUSP00000000579,10090.ENSMUSP00000001927,10090.ENSMUSP00000002678,10090.ENSMUSP00000002765,10090.ENSMUSP00000003659,10090.ENSMUSP00000004756,10090.ENSMUSP00000004990,10090.ENSMUSP00000005077,10090.ENSMUSP00000005671,10090.ENSMUSP00000007757,10090.ENSMUSP00000013807,10090.ENSMUSP00000016672,10090.ENSMUSP00000018382,10090.ENSMUSP00000020161,10090.ENSMUSP00000020329,10090.ENSMUSP00000020334,10090.ENSMUSP00000020408,10090.ENSMUSP00000020904,10090.ENSMUSP00000021514,10090.ENSMUSP00000021950,10090.ENSMUSP00000022287,10090.ENSMUSP00000023356,10090.ENSMUSP00000024047,10090.ENSMUSP00000024049,10090.ENSMUSP00000024727,10090.ENSMUSP00000025075,10090.ENSMUSP00000025561,10090.ENSMUSP00000025684,10090.ENSMUSP00000025695,10090.ENSMUSP00000025791,10090.ENSMUSP00000025867,10090.ENSMUSP00000026076,10090.ENSMUSP00000026672,10090.ENSMUSP00000026999,10090.ENSMUSP00000027269,10090.ENSMUSP00000028178,10090.ENSMUSP00000028623,10090.ENSMUSP00000028633,10090.ENSMUSP00000028755,10090.ENSMUSP00000029002,10090.ENSMUSP00000029331,10090.ENSMUSP00000029712,10090.ENSMUSP00000029812,10090.ENSMUSP00000029885,10090.ENSMUSP00000030336,10090.ENSMUSP00000030556,10090.ENSMUSP00000030834,10090.ENSMUSP00000031447,10090.ENSMUSP00000031492,10090.ENSMUSP00000031653,10090.ENSMUSP00000032949,10090.ENSMUSP00000033828,10090.ENSMUSP00000033919,10090.ENSMUSP00000033952,10090.ENSMUSP00000033979,10090.ENSMUSP00000034026,10090.ENSMUSP00000034630,10090.ENSMUSP00000034905,10090.ENSMUSP00000036285,10090.ENSMUSP00000036580,10090.ENSMUSP00000037042,10090.ENSMUSP00000037210,10090.ENSMUSP00000037694,10090.ENSMUSP00000038749,10090.ENSMUSP00000039586,10090.ENSMUSP00000042053,10090.ENSMUSP00000042457,10090.ENSMUSP00000043668,10090.ENSMUSP00000044725,10090.ENSMUSP00000045369,10090.ENSMUSP00000046101,10090.ENSMUSP00000046595,10090.ENSMUSP00000047567,10090.ENSMUSP00000048238,10090.ENSMUSP00000048914,10090.ENSMUSP00000050077,10090.ENSMUSP00000050211,10090.ENSMUSP00000050683,10090.ENSMUSP00000053399,10090.ENSMUSP00000061427,10090.ENSMUSP00000061836,10090.ENSMUSP00000062212,10090.ENSMUSP00000068374,10090.ENSMUSP00000069080,10090.ENSMUSP00000071035,10090.ENSMUSP00000077899,10090.ENSMUSP00000079689,10090.ENSMUSP00000088174,10090.ENSMUSP00000088453,10090.ENSMUSP00000091238,10090.ENSMUSP00000091870,10090.ENSMUSP00000094874,10090.ENSMUSP00000095199,10090.ENSMUSP00000097547,10090.ENSMUSP00000101518,10090.ENSMUSP00000102711,10090.ENSMUSP00000103169,10090.ENSMUSP00000104890,10090.ENSMUSP00000109010,10090.ENSMUSP00000113975,10090.ENSMUSP00000115883,10090.ENSMUSP00000117725,10090.ENSMUSP00000122192,10090.ENSMUSP00000123090,10090.ENSMUSP00000124863,10090.ENSMUSP00000126622,10090.ENSMUSP00000126623,10090.ENSMUSP00000126999,10090.ENSMUSP00000127404,10090.ENSMUSP00000129584,10090.ENSMUSP00000139347	Fgf23,Th,Raf1,Pdgfb,Acvr1b,Sox9,Ltbp1,Tgfb1,Prkd1,Comp,Wwox,Mapk14,Hspb1,Igf1r,Tgfbr1,Pten,Mapkapk2,Gdf9,Arg1,Egfr,Usp15,Mdm2,Rock2,Ppm1a,Dbn1,Fst,Snai2,Twf2,Bmp15,Cdc5l,Bambi,Anxa1,Ehd1,Ppp2r5b,Adrbk1,Rela,Gfra1,Pde8a,Smad7,Mstn,Acvr1c,Ext2,Fbn1,Ehd4,Stmn2,P2ry1,Ntrk1,Nfkb1,Cpne3,Tnfrsf1b,Ptpn12,Nos3,Anxa3,Rab35,Flt1,Coro1a,Gas6,Vegfc,Sfrp1,Star,Hpgd,Fez1,Gclc,Smad6,Wnt4,Egr3,Git1,Fgf2,Pde3a,Serpine1,Micall1,Eef1a1,Scx,Bag4,Ndn,Eef2,Eef2k,Sox5,Lmtk2,Garem,Oprd1,Mtss1l,Foxo3,Flrt3,Nog,Fat4,Has2,Map1b,Casr,Smad1,Kl,Dab2,Rap1a,Acvr1,Casp3,Rgma,Prkce,Nr3c1,Fyn,Fgf3,Jun,Med1,Map3k1,Flrt1,Csnk1e,Vegfa,Zpr1,Megf8,Dusp15,Zmiz1,Zyx,Ndst1,Bmp6,Fndc4,Bcar1,Tac1	1.47e-06	5.69e-05	Response to growth factor	23.9175
Process	GO:0007169	93	364	10090	10090.ENSMUSP00000000186,10090.ENSMUSP00000000451,10090.ENSMUSP00000000500,10090.ENSMUSP00000000579,10090.ENSMUSP00000002677,10090.ENSMUSP00000002678,10090.ENSMUSP00000002765,10090.ENSMUSP00000004990,10090.ENSMUSP00000005077,10090.ENSMUSP00000005671,10090.ENSMUSP00000013807,10090.ENSMUSP00000014743,10090.ENSMUSP00000016672,10090.ENSMUSP00000018880,10090.ENSMUSP00000020215,10090.ENSMUSP00000020329,10090.ENSMUSP00000020759,10090.ENSMUSP00000021090,10090.ENSMUSP00000021963,10090.ENSMUSP00000022699,10090.ENSMUSP00000022921,10090.ENSMUSP00000024956,10090.ENSMUSP00000025224,10090.ENSMUSP00000026076,10090.ENSMUSP00000028129,10090.ENSMUSP00000028252,10090.ENSMUSP00000028955,10090.ENSMUSP00000029053,10090.ENSMUSP00000029075,10090.ENSMUSP00000029652,10090.ENSMUSP00000029711,10090.ENSMUSP00000029712,10090.ENSMUSP00000029766,10090.ENSMUSP00000029885,10090.ENSMUSP00000031627,10090.ENSMUSP00000031653,10090.ENSMUSP00000032066,10090.ENSMUSP00000032201,10090.ENSMUSP00000033040,10090.ENSMUSP00000033880,10090.ENSMUSP00000033919,10090.ENSMUSP00000033941,10090.ENSMUSP00000034093,10090.ENSMUSP00000034745,10090.ENSMUSP00000034851,10090.ENSMUSP00000035129,10090.ENSMUSP00000035203,10090.ENSMUSP00000037210,10090.ENSMUSP00000037694,10090.ENSMUSP00000038514,10090.ENSMUSP00000038591,10090.ENSMUSP00000041447,10090.ENSMUSP00000043865,10090.ENSMUSP00000045369,10090.ENSMUSP00000048238,10090.ENSMUSP00000048914,10090.ENSMUSP00000050683,10090.ENSMUSP00000050716,10090.ENSMUSP00000053399,10090.ENSMUSP00000061427,10090.ENSMUSP00000061836,10090.ENSMUSP00000066554,10090.ENSMUSP00000066556,10090.ENSMUSP00000066734,10090.ENSMUSP00000071654,10090.ENSMUSP00000076533,10090.ENSMUSP00000077899,10090.ENSMUSP00000079380,10090.ENSMUSP00000083611,10090.ENSMUSP00000084282,10090.ENSMUSP00000086094,10090.ENSMUSP00000087079,10090.ENSMUSP00000091011,10090.ENSMUSP00000091238,10090.ENSMUSP00000097066,10090.ENSMUSP00000097547,10090.ENSMUSP00000099716,10090.ENSMUSP00000101472,10090.ENSMUSP00000101518,10090.ENSMUSP00000102710,10090.ENSMUSP00000109010,10090.ENSMUSP00000109084,10090.ENSMUSP00000111103,10090.ENSMUSP00000112975,10090.ENSMUSP00000113852,10090.ENSMUSP00000115883,10090.ENSMUSP00000117045,10090.ENSMUSP00000120152,10090.ENSMUSP00000126377,10090.ENSMUSP00000126623,10090.ENSMUSP00000127250,10090.ENSMUSP00000129491,10090.ENSMUSP00000129584	Fgf23,Raf1,Pdgfb,Sox9,Axl,Tgfb1,Prkd1,Mapk14,Hspb1,Igf1r,Pten,Csf1,Mapkapk2,Ndel1,Socs2,Egfr,Efemp1,Grb2,Caml,Gfra2,Angpt1,Rhoq,Gfra3,Gfra1,Slc2a8,Grb14,Angpt4,Ptpn1,Dok5,Pdgfc,Insrr,Ntrk1,Bcar3,Cpne3,Pdap1,Flt1,Tgfa,Ret,Pak1,Eif4ebp1,Vegfc,Plat,Eif2ak3,Myo1e,Chrna3,Ephb1,Mst1r,Git1,Fgf2,Irs2,Socs5,Pdk2,Ubash3b,Ndn,Lmtk2,Garem,Foxo3,Efnb1,Flrt3,Nog,Fat4,Epha3,Soga1,Epha6,Gsk3a,Ptpra,Kl,Rac1,Nck2,Col4a4,Smarcc1,Dok1,Grb10,Casp3,Sorbs1,Fyn,Foxo6,Ephb2,Fgf3,Txnip,Flrt1,Col4a3,Met,Sgpl1,Syk,Vegfa,Srsf3,Stat3,Bcr,Ndst1,Mvp,Shc2,Bcar1	1.62e-06	6.25e-05	Transmembrane receptor protein tyrosine kinase signaling pathway	25.5495
COMPARTMENTS	GOCC:0099699	63	213	10090	10090.ENSMUSP00000005509,10090.ENSMUSP00000008297,10090.ENSMUSP00000020706,10090.ENSMUSP00000021195,10090.ENSMUSP00000022235,10090.ENSMUSP00000023441,10090.ENSMUSP00000025166,10090.ENSMUSP00000025338,10090.ENSMUSP00000028465,10090.ENSMUSP00000029331,10090.ENSMUSP00000030925,10090.ENSMUSP00000032185,10090.ENSMUSP00000032738,10090.ENSMUSP00000033752,10090.ENSMUSP00000033882,10090.ENSMUSP00000033915,10090.ENSMUSP00000034851,10090.ENSMUSP00000035027,10090.ENSMUSP00000036765,10090.ENSMUSP00000036962,10090.ENSMUSP00000037958,10090.ENSMUSP00000041702,10090.ENSMUSP00000042410,10090.ENSMUSP00000044009,10090.ENSMUSP00000046358,10090.ENSMUSP00000047270,10090.ENSMUSP00000050077,10090.ENSMUSP00000050716,10090.ENSMUSP00000052306,10090.ENSMUSP00000053097,10090.ENSMUSP00000053399,10090.ENSMUSP00000053703,10090.ENSMUSP00000055225,10090.ENSMUSP00000057340,10090.ENSMUSP00000059705,10090.ENSMUSP00000060110,10090.ENSMUSP00000063276,10090.ENSMUSP00000063329,10090.ENSMUSP00000063812,10090.ENSMUSP00000064048,10090.ENSMUSP00000074787,10090.ENSMUSP00000075170,10090.ENSMUSP00000075687,10090.ENSMUSP00000076364,10090.ENSMUSP00000076697,10090.ENSMUSP00000087457,10090.ENSMUSP00000088561,10090.ENSMUSP00000090567,10090.ENSMUSP00000093536,10090.ENSMUSP00000097108,10090.ENSMUSP00000097897,10090.ENSMUSP00000098786,10090.ENSMUSP00000099907,10090.ENSMUSP00000099922,10090.ENSMUSP00000101079,10090.ENSMUSP00000101472,10090.ENSMUSP00000103923,10090.ENSMUSP00000110515,10090.ENSMUSP00000110978,10090.ENSMUSP00000119242,10090.ENSMUSP00000130668,10090.ENSMUSP00000138362,10090.ENSMUSP00000139389	Stx1a,Clstn3,Adcy1,Slc6a4,Htr1a,P2rx6,Cdh2,Gabbr1,P2rx3,P2ry1,Gabrd,Slc6a6,Chrna7,Slc6a8,Chrna6,Gpm6a,Chrna3,Clstn2,P2ry2,Clstn1,Kcna4,Kcna2,Slc30a1,Grid1,Dagla,Chrnb1,Oprd1,Efnb1,D3Bwg0562e,Nlgn2,Flrt3,Adra1a,Kcna1,Neto1,Adra2c,Kcnj9,Gabra5,Kcnj3,Gabrg2,Ptprs,Gria2,Drd2,Gria3,Ptpro,Scn1a,Itgb1,Slitrk3,Cacng7,Grid2,Kcnj6,Slitrk1,Psen1,Rtn4,Atp1a3,Lrrtm3,Ephb2,Lrfn1,Grik4,Grm8,Atp2b4,Ncam1,Adam23,Htr1b	1.62e-06	5.66e-05	Integral component of synaptic membrane	29.5775
Process	GO:0072659	59	194	10090	10090.ENSMUSP00000000312,10090.ENSMUSP00000001592,10090.ENSMUSP00000003121,10090.ENSMUSP00000015146,10090.ENSMUSP00000015791,10090.ENSMUSP00000019135,10090.ENSMUSP00000020904,10090.ENSMUSP00000021001,10090.ENSMUSP00000021921,10090.ENSMUSP00000023593,10090.ENSMUSP00000024860,10090.ENSMUSP00000025166,10090.ENSMUSP00000025684,10090.ENSMUSP00000027863,10090.ENSMUSP00000027986,10090.ENSMUSP00000028755,10090.ENSMUSP00000029331,10090.ENSMUSP00000030849,10090.ENSMUSP00000031009,10090.ENSMUSP00000032322,10090.ENSMUSP00000032491,10090.ENSMUSP00000033160,10090.ENSMUSP00000033473,10090.ENSMUSP00000033828,10090.ENSMUSP00000034206,10090.ENSMUSP00000034756,10090.ENSMUSP00000034983,10090.ENSMUSP00000036949,10090.ENSMUSP00000040771,10090.ENSMUSP00000041857,10090.ENSMUSP00000043765,10090.ENSMUSP00000043768,10090.ENSMUSP00000044725,10090.ENSMUSP00000045282,10090.ENSMUSP00000047029,10090.ENSMUSP00000049708,10090.ENSMUSP00000054834,10090.ENSMUSP00000057981,10090.ENSMUSP00000061634,10090.ENSMUSP00000063734,10090.ENSMUSP00000068195,10090.ENSMUSP00000072220,10090.ENSMUSP00000079380,10090.ENSMUSP00000087947,10090.ENSMUSP00000088174,10090.ENSMUSP00000090089,10090.ENSMUSP00000093177,10090.ENSMUSP00000099364,10090.ENSMUSP00000101713,10090.ENSMUSP00000105719,10090.ENSMUSP00000108225,10090.ENSMUSP00000108300,10090.ENSMUSP00000111963,10090.ENSMUSP00000112935,10090.ENSMUSP00000124963,10090.ENSMUSP00000125081,10090.ENSMUSP00000128650,10090.ENSMUSP00000130967,10090.ENSMUSP00000131318	Cdh1,Jup,Rab8a,Efr3a,Lama5,Gga3,Rock2,Rab10,Ptch1,Adipoq,Ehd3,Cdh2,Ehd1,Atp1b1,Optn,Ehd4,P2ry1,Fam126a,Nsg1,Lrp6,Tnfrsf1a,Gga2,Fgf13,Gas6,Bbs2,Anxa2,Atp1b3,S100a10,Ttc7,Rab8b,Ank2,Cd81,Bag4,Tspan33,Tspan15,Gpr158,Tmed2,Kcnb1,Tusc5,Ezr,Rab31,Wash,Rac1,Fyb,Rap1a,Ank3,Zdhhc22,Nsf,Rab40b,Rab3a,Dpp10,Epb4.1l3,Map7,Golga7,Prkg2,Tnik,Zdhhc23,Prepl,Myadm	1.65e-06	6.35e-05	Protein localization to plasma membrane	30.4124
Process	GO:0098660	146	652	10090	10090.ENSMUSP00000000201,10090.ENSMUSP00000004428,10090.ENSMUSP00000004774,10090.ENSMUSP00000005952,10090.ENSMUSP00000006435,10090.ENSMUSP00000007257,10090.ENSMUSP00000009875,10090.ENSMUSP00000011152,10090.ENSMUSP00000014920,10090.ENSMUSP00000019231,10090.ENSMUSP00000019354,10090.ENSMUSP00000020362,10090.ENSMUSP00000021056,10090.ENSMUSP00000021195,10090.ENSMUSP00000021536,10090.ENSMUSP00000021750,10090.ENSMUSP00000022904,10090.ENSMUSP00000023758,10090.ENSMUSP00000023776,10090.ENSMUSP00000025646,10090.ENSMUSP00000025912,10090.ENSMUSP00000026475,10090.ENSMUSP00000026495,10090.ENSMUSP00000027137,10090.ENSMUSP00000027396,10090.ENSMUSP00000027863,10090.ENSMUSP00000028129,10090.ENSMUSP00000028499,10090.ENSMUSP00000028727,10090.ENSMUSP00000029266,10090.ENSMUSP00000029271,10090.ENSMUSP00000029654,10090.ENSMUSP00000029919,10090.ENSMUSP00000030669,10090.ENSMUSP00000030676,10090.ENSMUSP00000030814,10090.ENSMUSP00000030925,10090.ENSMUSP00000031119,10090.ENSMUSP00000031263,10090.ENSMUSP00000031637,10090.ENSMUSP00000032168,10090.ENSMUSP00000032185,10090.ENSMUSP00000032200,10090.ENSMUSP00000033752,10090.ENSMUSP00000033828,10090.ENSMUSP00000033915,10090.ENSMUSP00000034756,10090.ENSMUSP00000034983,10090.ENSMUSP00000036029,10090.ENSMUSP00000036774,10090.ENSMUSP00000036991,10090.ENSMUSP00000037694,10090.ENSMUSP00000037958,10090.ENSMUSP00000038150,10090.ENSMUSP00000038729,10090.ENSMUSP00000038901,10090.ENSMUSP00000039058,10090.ENSMUSP00000039657,10090.ENSMUSP00000039737,10090.ENSMUSP00000039914,10090.ENSMUSP00000039990,10090.ENSMUSP00000040138,10090.ENSMUSP00000041145,10090.ENSMUSP00000041453,10090.ENSMUSP00000041702,10090.ENSMUSP00000042188,10090.ENSMUSP00000042410,10090.ENSMUSP00000043279,10090.ENSMUSP00000044185,10090.ENSMUSP00000044838,10090.ENSMUSP00000045214,10090.ENSMUSP00000045675,10090.ENSMUSP00000046103,10090.ENSMUSP00000046584,10090.ENSMUSP00000048063,10090.ENSMUSP00000049206,10090.ENSMUSP00000049296,10090.ENSMUSP00000050999,10090.ENSMUSP00000053755,10090.ENSMUSP00000054356,10090.ENSMUSP00000055225,10090.ENSMUSP00000055415,10090.ENSMUSP00000055455,10090.ENSMUSP00000055637,10090.ENSMUSP00000056552,10090.ENSMUSP00000057965,10090.ENSMUSP00000057981,10090.ENSMUSP00000060110,10090.ENSMUSP00000060640,10090.ENSMUSP00000061754,10090.ENSMUSP00000062507,10090.ENSMUSP00000063276,10090.ENSMUSP00000063329,10090.ENSMUSP00000063380,10090.ENSMUSP00000063812,10090.ENSMUSP00000064667,10090.ENSMUSP00000065384,10090.ENSMUSP00000065713,10090.ENSMUSP00000065764,10090.ENSMUSP00000069080,10090.ENSMUSP00000074563,10090.ENSMUSP00000074787,10090.ENSMUSP00000075170,10090.ENSMUSP00000076012,10090.ENSMUSP00000076697,10090.ENSMUSP00000078972,10090.ENSMUSP00000083747,10090.ENSMUSP00000089814,10090.ENSMUSP00000090567,10090.ENSMUSP00000092380,10090.ENSMUSP00000092732,10090.ENSMUSP00000093379,10090.ENSMUSP00000094075,10090.ENSMUSP00000097108,10090.ENSMUSP00000097219,10090.ENSMUSP00000098786,10090.ENSMUSP00000098987,10090.ENSMUSP00000099819,10090.ENSMUSP00000099922,10090.ENSMUSP00000101127,10090.ENSMUSP00000104500,10090.ENSMUSP00000104511,10090.ENSMUSP00000106596,10090.ENSMUSP00000107063,10090.ENSMUSP00000107069,10090.ENSMUSP00000109608,10090.ENSMUSP00000110314,10090.ENSMUSP00000110515,10090.ENSMUSP00000111023,10090.ENSMUSP00000111081,10090.ENSMUSP00000111084,10090.ENSMUSP00000113053,10090.ENSMUSP00000119242,10090.ENSMUSP00000121751,10090.ENSMUSP00000122915,10090.ENSMUSP00000125058,10090.ENSMUSP00000126405,10090.ENSMUSP00000126597,10090.ENSMUSP00000126826,10090.ENSMUSP00000128223,10090.ENSMUSP00000128697,10090.ENSMUSP00000131480,10090.ENSMUSP00000136002,10090.ENSMUSP00000139389,10090.ENSMUSP00000139672,10090.ENSMUSP00000140438	Nalcn,Clcn5,Aqp1,Slc30a4,Atp6v1b2,Clic1,Kcnd1,Mcoln2,Nol3,Atp6ap1,Atp6v1e1,Kcnmb1,Scn4a,Slc6a4,Atp6v1d,Ryr2,Atp6v1c1,Asic1,Slc4a8,Slc15a3,Plcb3,Ddit3,Atp5a1,Slc40a1,Abcb6,Atp1b1,Slc2a8,Itgav,Snap25,Anxa5,Trpc3,Glrb,Clca3,Slc9a1,Grik3,Cdk5,Gabrd,Gabrg1,Slc10a6,Ndufa4,Sec61a1,Slc6a6,Slc6a12,Slc6a8,Gas6,Gpm6a,Anxa2,Atp1b3,Clca5,Slc45a1,Trpm8,Fgf2,Kcna4,Itpr3,Kcnk9,Kcns1,Kcnt1,Atp1a1,Atp6v0a2,Asic3,Slc25a37,Cox10,Ibtk,Clic4,Kcna2,Tpcn1,Slc30a1,Zdhhc17,Slc9a8,Atp6v0a1,Ano10,Pkd2l1,Kcnk1,Plcl2,Bzrap1,Kcnh8,Pkd1,Slc26a11,Trpv3,Kcnj10,Kcna1,Kcne4,Cpox,Marcksl1,Kcng4,Trpc6,Kcnb1,Kcnj9,Slc9b2,F2r,Scn4b,Gabra5,Kcnj3,Kcnq3,Gabrg2,Slc39a6,Kcnmb4,Kcnk18,Slc30a5,Casr,Kcnh7,Gria2,Drd2,Slc39a1,Scn1a,Slc4a2,Slc41a1,Kcnc2,Cacng7,Slc34a2,Ccl21a,Slc5a7,Kcnj4,Kcnj6,Ano3,Psen1,Kcnk3,Vdac1,Atp1a3,Grik2,Slc36a1,Anxa6,Fam155a,Slc39a13,Ccr5,Slc5a3,Atp6v1a,Grik4,Slc12a2,Steap4,Steap2,Best1,Atp2b4,Clcn6,Kcnq2,Kcnab2,Panx1,Micu1,Scn2b,Slc37a1,Mmgt2,Kcnf1,Kcnj11,Htr1b,Trpc1,Ano7	1.71e-06	6.56e-05	Inorganic ion transmembrane transport	22.3926
Process	GO:0034329	66	228	10090	10090.ENSMUSP00000000312,10090.ENSMUSP00000000314,10090.ENSMUSP00000000500,10090.ENSMUSP00000001592,10090.ENSMUSP00000002303,10090.ENSMUSP00000005234,10090.ENSMUSP00000008297,10090.ENSMUSP00000013807,10090.ENSMUSP00000015511,10090.ENSMUSP00000018361,10090.ENSMUSP00000022369,10090.ENSMUSP00000023128,10090.ENSMUSP00000024099,10090.ENSMUSP00000025166,10090.ENSMUSP00000026635,10090.ENSMUSP00000026999,10090.ENSMUSP00000028499,10090.ENSMUSP00000029438,10090.ENSMUSP00000030187,10090.ENSMUSP00000030814,10090.ENSMUSP00000031565,10090.ENSMUSP00000032069,10090.ENSMUSP00000032492,10090.ENSMUSP00000033473,10090.ENSMUSP00000033915,10090.ENSMUSP00000034443,10090.ENSMUSP00000035208,10090.ENSMUSP00000038972,10090.ENSMUSP00000040168,10090.ENSMUSP00000041676,10090.ENSMUSP00000049725,10090.ENSMUSP00000050716,10090.ENSMUSP00000053097,10090.ENSMUSP00000053399,10090.ENSMUSP00000062392,10090.ENSMUSP00000063812,10090.ENSMUSP00000068374,10090.ENSMUSP00000071966,10090.ENSMUSP00000074632,10090.ENSMUSP00000074681,10090.ENSMUSP00000075170,10090.ENSMUSP00000076364,10090.ENSMUSP00000082928,10090.ENSMUSP00000087457,10090.ENSMUSP00000089703,10090.ENSMUSP00000093236,10090.ENSMUSP00000093536,10090.ENSMUSP00000097066,10090.ENSMUSP00000097897,10090.ENSMUSP00000097919,10090.ENSMUSP00000098066,10090.ENSMUSP00000099368,10090.ENSMUSP00000099398,10090.ENSMUSP00000101079,10090.ENSMUSP00000101472,10090.ENSMUSP00000102068,10090.ENSMUSP00000103571,10090.ENSMUSP00000107492,10090.ENSMUSP00000108300,10090.ENSMUSP00000108371,10090.ENSMUSP00000110489,10090.ENSMUSP00000111535,10090.ENSMUSP00000113527,10090.ENSMUSP00000119790,10090.ENSMUSP00000125453,10090.ENSMUSP00000126377	Cdh1,Cdh4,Pdgfb,Jup,Rhoc,Wdr1,Clstn3,Pten,Plxnd1,Pmp22,Vcl,Itga5,Ache,Cdh2,Farp1,Smad7,Itgav,Hipk1,Tln1,Cdk5,Fscn1,Add2,Cd9,Fgf13,Gpm6a,Cdh15,Bsn,Sdk2,Fbxo45,Cldn22,Cldn23,Efnb1,Nlgn2,Flrt3,Prkca,Gabrg2,Map1b,Plxnb1,Cdh12,Cdh11,Drd2,Ptpro,Sdk1,Itgb1,Lama3,Cldn9,Grid2,Sorbs1,Slitrk1,Mapt,Actb,Cttn,Cntnap1,Lrrtm3,Ephb2,Itgb4,Shank1,Pdcd6ip,Epb4.1l3,Bcl2,Thy1,Mpp7,Cdh13,Heg1,Pard3,Bcr	1.72e-06	6.56e-05	Cell junction assembly	28.9474
Process	GO:0002009	122	520	10090	10090.ENSMUSP00000000095,10090.ENSMUSP00000000500,10090.ENSMUSP00000000579,10090.ENSMUSP00000001456,10090.ENSMUSP00000002303,10090.ENSMUSP00000002678,10090.ENSMUSP00000002708,10090.ENSMUSP00000004949,10090.ENSMUSP00000004968,10090.ENSMUSP00000005234,10090.ENSMUSP00000005606,10090.ENSMUSP00000005671,10090.ENSMUSP00000007280,10090.ENSMUSP00000009003,10090.ENSMUSP00000014743,10090.ENSMUSP00000015511,10090.ENSMUSP00000015791,10090.ENSMUSP00000016172,10090.ENSMUSP00000016400,10090.ENSMUSP00000017732,10090.ENSMUSP00000017868,10090.ENSMUSP00000018476,10090.ENSMUSP00000020329,10090.ENSMUSP00000020904,10090.ENSMUSP00000020930,10090.ENSMUSP00000021001,10090.ENSMUSP00000021090,10090.ENSMUSP00000021091,10090.ENSMUSP00000021443,10090.ENSMUSP00000021750,10090.ENSMUSP00000021810,10090.ENSMUSP00000021921,10090.ENSMUSP00000021933,10090.ENSMUSP00000022287,10090.ENSMUSP00000022369,10090.ENSMUSP00000022921,10090.ENSMUSP00000023128,10090.ENSMUSP00000023356,10090.ENSMUSP00000026698,10090.ENSMUSP00000027053,10090.ENSMUSP00000028200,10090.ENSMUSP00000028386,10090.ENSMUSP00000028389,10090.ENSMUSP00000028735,10090.ENSMUSP00000029842,10090.ENSMUSP00000030317,10090.ENSMUSP00000030568,10090.ENSMUSP00000030917,10090.ENSMUSP00000031101,10090.ENSMUSP00000031653,10090.ENSMUSP00000032201,10090.ENSMUSP00000032322,10090.ENSMUSP00000033040,10090.ENSMUSP00000033919,10090.ENSMUSP00000033952,10090.ENSMUSP00000034029,10090.ENSMUSP00000034478,10090.ENSMUSP00000034775,10090.ENSMUSP00000034915,10090.ENSMUSP00000036580,10090.ENSMUSP00000037694,10090.ENSMUSP00000038014,10090.ENSMUSP00000039109,10090.ENSMUSP00000039517,10090.ENSMUSP00000040694,10090.ENSMUSP00000041453,10090.ENSMUSP00000043790,10090.ENSMUSP00000045304,10090.ENSMUSP00000049003,10090.ENSMUSP00000049296,10090.ENSMUSP00000049335,10090.ENSMUSP00000051433,10090.ENSMUSP00000052648,10090.ENSMUSP00000053399,10090.ENSMUSP00000054834,10090.ENSMUSP00000059129,10090.ENSMUSP00000061427,10090.ENSMUSP00000061836,10090.ENSMUSP00000069080,10090.ENSMUSP00000070728,10090.ENSMUSP00000071486,10090.ENSMUSP00000073880,10090.ENSMUSP00000075224,10090.ENSMUSP00000075242,10090.ENSMUSP00000077781,10090.ENSMUSP00000078070,10090.ENSMUSP00000078741,10090.ENSMUSP00000078945,10090.ENSMUSP00000079239,10090.ENSMUSP00000080533,10090.ENSMUSP00000088453,10090.ENSMUSP00000089703,10090.ENSMUSP00000091238,10090.ENSMUSP00000091870,10090.ENSMUSP00000095199,10090.ENSMUSP00000098066,10090.ENSMUSP00000098786,10090.ENSMUSP00000099944,10090.ENSMUSP00000100615,10090.ENSMUSP00000101481,10090.ENSMUSP00000101518,10090.ENSMUSP00000103169,10090.ENSMUSP00000104890,10090.ENSMUSP00000108371,10090.ENSMUSP00000109500,10090.ENSMUSP00000111023,10090.ENSMUSP00000111103,10090.ENSMUSP00000112137,10090.ENSMUSP00000113071,10090.ENSMUSP00000113840,10090.ENSMUSP00000115325,10090.ENSMUSP00000115883,10090.ENSMUSP00000116313,10090.ENSMUSP00000122192,10090.ENSMUSP00000122354,10090.ENSMUSP00000124462,10090.ENSMUSP00000125453,10090.ENSMUSP00000130930,10090.ENSMUSP00000131457,10090.ENSMUSP00000131840,10090.ENSMUSP00000135516,10090.ENSMUSP00000135703	Tbx2,Pdgfb,Sox9,Tmem79,Rhoc,Tgfb1,Shh,Traf6,Plod3,Wdr1,Prkaca,Igf1r,Krt16,Rala,Csf1,Plxnd1,Lama5,Celsr1,Ctsz,Krt27,Etv4,Stk3,Egfr,Rock2,Gna13,Rab10,Grb2,Pafah1b1,Mthfd1,Ryr2,Id4,Ptch1,Ctsl,Fst,Vcl,Angpt1,Itga5,Snai2,Podxl,Rdh10,Tor1a,Nckap1,Frzb,Jag1,Bcl10,Pdpn,Sema3c,Ski,Lias,Flt1,Ret,Lrp6,Pak1,Vegfc,Sfrp1,Ednra,St14,Fem1b,Ctsh,Wnt4,Fgf2,Hey1,Ppp1ca,Brsk1,Rbpj,Clic4,Mks1,Prkx,Greb1l,Pkd1,Ift172,Pthlh,Ar,Flrt3,Tmed2,Socs3,Nog,Fat4,Casr,Btrc,Actg1,Rps7,Jag2,Arhgap35,Enah,Sox11,Notch2,Htt,Mtss1,Tmeff2,Acvr1,Lama3,Casp3,Rgma,Nr3c1,Actb,Psen1,Ppp3r1,Nrarp,Grhl3,Fgf3,Med1,Map3k1,Bcl2,Tsc1,Slc12a2,Met,Ahr,Msn,Lmo4,Fzd3,Vegfa,Setd2,Megf8,Arid1a,Kif26b,Pard3,Tgif1,Nup50,Plxna1,Pbx1,Prox1	1.79e-06	6.82e-05	Morphogenesis of an epithelium	23.4615
Process	GO:0009991	120	510	10090	10090.ENSMUSP00000000186,10090.ENSMUSP00000000219,10090.ENSMUSP00000001713,10090.ENSMUSP00000002320,10090.ENSMUSP00000002518,10090.ENSMUSP00000002677,10090.ENSMUSP00000002678,10090.ENSMUSP00000002765,10090.ENSMUSP00000004565,10090.ENSMUSP00000005233,10090.ENSMUSP00000005548,10090.ENSMUSP00000007012,10090.ENSMUSP00000010807,10090.ENSMUSP00000017841,10090.ENSMUSP00000020161,10090.ENSMUSP00000020323,10090.ENSMUSP00000020329,10090.ENSMUSP00000020408,10090.ENSMUSP00000020835,10090.ENSMUSP00000021195,10090.ENSMUSP00000021933,10090.ENSMUSP00000023100,10090.ENSMUSP00000023593,10090.ENSMUSP00000023707,10090.ENSMUSP00000024811,10090.ENSMUSP00000025850,10090.ENSMUSP00000025867,10090.ENSMUSP00000026173,10090.ENSMUSP00000026475,10090.ENSMUSP00000027560,10090.ENSMUSP00000027941,10090.ENSMUSP00000028178,10090.ENSMUSP00000028683,10090.ENSMUSP00000029632,10090.ENSMUSP00000029712,10090.ENSMUSP00000029842,10090.ENSMUSP00000030010,10090.ENSMUSP00000030398,10090.ENSMUSP00000030724,10090.ENSMUSP00000031093,10090.ENSMUSP00000031334,10090.ENSMUSP00000031843,10090.ENSMUSP00000032322,10090.ENSMUSP00000032738,10090.ENSMUSP00000033828,10090.ENSMUSP00000033880,10090.ENSMUSP00000033952,10090.ENSMUSP00000033979,10090.ENSMUSP00000034093,10090.ENSMUSP00000034206,10090.ENSMUSP00000034507,10090.ENSMUSP00000034713,10090.ENSMUSP00000034905,10090.ENSMUSP00000035321,10090.ENSMUSP00000036580,10090.ENSMUSP00000039013,10090.ENSMUSP00000039429,10090.ENSMUSP00000040847,10090.ENSMUSP00000041447,10090.ENSMUSP00000043108,10090.ENSMUSP00000043826,10090.ENSMUSP00000044827,10090.ENSMUSP00000044918,10090.ENSMUSP00000045216,10090.ENSMUSP00000046101,10090.ENSMUSP00000047186,10090.ENSMUSP00000047487,10090.ENSMUSP00000047954,10090.ENSMUSP00000050103,10090.ENSMUSP00000050683,10090.ENSMUSP00000052283,10090.ENSMUSP00000052584,10090.ENSMUSP00000057532,10090.ENSMUSP00000057981,10090.ENSMUSP00000058613,10090.ENSMUSP00000061851,10090.ENSMUSP00000067057,10090.ENSMUSP00000068298,10090.ENSMUSP00000068374,10090.ENSMUSP00000069080,10090.ENSMUSP00000071214,10090.ENSMUSP00000072483,10090.ENSMUSP00000072616,10090.ENSMUSP00000073701,10090.ENSMUSP00000075242,10090.ENSMUSP00000076886,10090.ENSMUSP00000078746,10090.ENSMUSP00000078971,10090.ENSMUSP00000083375,10090.ENSMUSP00000083561,10090.ENSMUSP00000085316,10090.ENSMUSP00000085695,10090.ENSMUSP00000088591,10090.ENSMUSP00000088964,10090.ENSMUSP00000090059,10090.ENSMUSP00000091595,10090.ENSMUSP00000093485,10090.ENSMUSP00000095197,10090.ENSMUSP00000095595,10090.ENSMUSP00000097919,10090.ENSMUSP00000099642,10090.ENSMUSP00000099904,10090.ENSMUSP00000101718,10090.ENSMUSP00000101719,10090.ENSMUSP00000102711,10090.ENSMUSP00000105234,10090.ENSMUSP00000106180,10090.ENSMUSP00000108371,10090.ENSMUSP00000109500,10090.ENSMUSP00000110411,10090.ENSMUSP00000111272,10090.ENSMUSP00000111479,10090.ENSMUSP00000119482,10090.ENSMUSP00000126999,10090.ENSMUSP00000127274,10090.ENSMUSP00000129800,10090.ENSMUSP00000133302,10090.ENSMUSP00000135703,10090.ENSMUSP00000138101,10090.ENSMUSP00000140815	Fgf23,Th,Gstt1,Ppard,Aes,Axl,Tgfb1,Prkd1,Ralb,Eif2ak4,Hmox1,Sod2,Fads1,Ada,Arg1,Avpr1a,Egfr,Mdm2,Ppm1d,Slc6a4,Ctsl,Srebf2,Adipoq,Sod1,Pim1,Fosl1,Rela,Wdr45b,Ddit3,Htr4,Atf3,Acvr1c,Pdia3,Lrat,Ntrk1,Bcl10,Abca1,Slc2a1,Sesn2,Cckar,Eif2b1,Npy,Lrp6,Chrna7,Gas6,Eif4ebp1,Sfrp1,Star,Eif2ak3,Bbs2,Sesn3,Ldlr,Gclc,Ucn,Wnt4,Rragb,Dpyd,Adrb1,Pdk2,Brip1,Pnpla3,Mybbp1a,Inhbb,Slc16a1,Eef2,Dap,Chsy1,Cyp24a1,Rnf152,Foxo3,Lamp2,Lrrk2,Hrk,Kcnb1,Sorl1,Ahcy,Adcyap1,Agtr1b,Map1b,Casr,Eif2s1,Acadm,Foxk1,Mbd2,Arhgap35,Cyp26b1,Stk24,Slc27a4,Glul,Cdkn2d,Adnp,Atn1,Rraga,Arsb,Srsf2,Tnrc6a,Map3k5,Lars,Cdkn2b,Mapt,Acacb,Ass1,Bnip3,Foxk2,Jun,Atf4,Sord,Bcl2,Tsc1,Fstl1,Comt,Pik3c3,Kif26a,Bmp6,Rnase4,Sh3glb1,Apoe,Prox1,Sstr2,Vgf	1.93e-06	7.3e-05	Response to extracellular stimulus	23.5294
COMPARTMENTS	GOCC:0098589	81	304	10090	10090.ENSMUSP00000000001,10090.ENSMUSP00000000299,10090.ENSMUSP00000000312,10090.ENSMUSP00000002708,10090.ENSMUSP00000004646,10090.ENSMUSP00000004774,10090.ENSMUSP00000005548,10090.ENSMUSP00000005671,10090.ENSMUSP00000007757,10090.ENSMUSP00000020329,10090.ENSMUSP00000021195,10090.ENSMUSP00000021921,10090.ENSMUSP00000022369,10090.ENSMUSP00000022921,10090.ENSMUSP00000024956,10090.ENSMUSP00000025166,10090.ENSMUSP00000025356,10090.ENSMUSP00000025541,10090.ENSMUSP00000025791,10090.ENSMUSP00000027123,10090.ENSMUSP00000027650,10090.ENSMUSP00000027863,10090.ENSMUSP00000028241,10090.ENSMUSP00000028465,10090.ENSMUSP00000028727,10090.ENSMUSP00000028854,10090.ENSMUSP00000029623,10090.ENSMUSP00000029842,10090.ENSMUSP00000030010,10090.ENSMUSP00000030317,10090.ENSMUSP00000030336,10090.ENSMUSP00000030398,10090.ENSMUSP00000030669,10090.ENSMUSP00000030834,10090.ENSMUSP00000032201,10090.ENSMUSP00000032476,10090.ENSMUSP00000032491,10090.ENSMUSP00000032738,10090.ENSMUSP00000033131,10090.ENSMUSP00000034443,10090.ENSMUSP00000034713,10090.ENSMUSP00000034756,10090.ENSMUSP00000034851,10090.ENSMUSP00000034983,10090.ENSMUSP00000035129,10090.ENSMUSP00000036991,10090.ENSMUSP00000039013,10090.ENSMUSP00000039657,10090.ENSMUSP00000044979,10090.ENSMUSP00000046101,10090.ENSMUSP00000047199,10090.ENSMUSP00000048555,10090.ENSMUSP00000050716,10090.ENSMUSP00000052172,10090.ENSMUSP00000052584,10090.ENSMUSP00000056500,10090.ENSMUSP00000056669,10090.ENSMUSP00000057543,10090.ENSMUSP00000058321,10090.ENSMUSP00000061754,10090.ENSMUSP00000062212,10090.ENSMUSP00000062392,10090.ENSMUSP00000063734,10090.ENSMUSP00000064241,10090.ENSMUSP00000068895,10090.ENSMUSP00000078540,10090.ENSMUSP00000079727,10090.ENSMUSP00000087457,10090.ENSMUSP00000088591,10090.ENSMUSP00000091238,10090.ENSMUSP00000093382,10090.ENSMUSP00000097066,10090.ENSMUSP00000097547,10090.ENSMUSP00000097919,10090.ENSMUSP00000098066,10090.ENSMUSP00000098320,10090.ENSMUSP00000098786,10090.ENSMUSP00000110489,10090.ENSMUSP00000113527,10090.ENSMUSP00000124529,10090.ENSMUSP00000139672	Gnai3,Itgb2,Cdh1,Shh,Coro1c,Aqp1,Hmox1,Igf1r,Tgfbr1,Egfr,Slc6a4,Ptch1,Vcl,Angpt1,Rhoq,Cdh2,Mal2,Gnaq,Adrbk1,Hspd1,Cd55,Atp1b1,Stom,P2rx3,Snap25,Mal,Tlr2,Bcl10,Abca1,Pdpn,Tnfrsf1b,Slc2a1,Slc9a1,Nos3,Ret,Slc2a3,Tnfrsf1a,Chrna7,Lamtor1,Cdh15,Ldlr,Anxa2,Chrna3,Atp1b3,Ephb1,Trpm8,Rragb,Atp1a1,Prkcdbp,Eef2,Gpc1,Cpe,Efnb1,Slc38a9,Lrrk2,Prkar1a,Cd14,Gnai2,Ptrf,F2r,Has2,Prkca,Ezr,Cd48,Capn2,Myo1a,Eno1,Itgb1,Rraga,Casp3,Bves,Sorbs1,Fyn,Mapt,Actb,Adam1a,Psen1,Thy1,Cdh13,Pag1,Trpc1	1.96e-06	6.72e-05	Membrane region	26.6447
Function	GO:0005261	80	299	10090	10090.ENSMUSP00000000201,10090.ENSMUSP00000004774,10090.ENSMUSP00000008734,10090.ENSMUSP00000009875,10090.ENSMUSP00000011152,10090.ENSMUSP00000020362,10090.ENSMUSP00000021056,10090.ENSMUSP00000021750,10090.ENSMUSP00000023441,10090.ENSMUSP00000023758,10090.ENSMUSP00000026495,10090.ENSMUSP00000028465,10090.ENSMUSP00000028499,10090.ENSMUSP00000028727,10090.ENSMUSP00000029271,10090.ENSMUSP00000030676,10090.ENSMUSP00000030814,10090.ENSMUSP00000032168,10090.ENSMUSP00000032738,10090.ENSMUSP00000033882,10090.ENSMUSP00000033915,10090.ENSMUSP00000034756,10090.ENSMUSP00000034851,10090.ENSMUSP00000036991,10090.ENSMUSP00000037958,10090.ENSMUSP00000038150,10090.ENSMUSP00000038729,10090.ENSMUSP00000038901,10090.ENSMUSP00000039058,10090.ENSMUSP00000039914,10090.ENSMUSP00000040019,10090.ENSMUSP00000041702,10090.ENSMUSP00000042188,10090.ENSMUSP00000045214,10090.ENSMUSP00000045675,10090.ENSMUSP00000046103,10090.ENSMUSP00000047270,10090.ENSMUSP00000048063,10090.ENSMUSP00000049206,10090.ENSMUSP00000049296,10090.ENSMUSP00000052297,10090.ENSMUSP00000053692,10090.ENSMUSP00000053755,10090.ENSMUSP00000054356,10090.ENSMUSP00000055225,10090.ENSMUSP00000055415,10090.ENSMUSP00000055637,10090.ENSMUSP00000056552,10090.ENSMUSP00000057965,10090.ENSMUSP00000057981,10090.ENSMUSP00000060110,10090.ENSMUSP00000062507,10090.ENSMUSP00000063329,10090.ENSMUSP00000063380,10090.ENSMUSP00000064462,10090.ENSMUSP00000065384,10090.ENSMUSP00000065713,10090.ENSMUSP00000074563,10090.ENSMUSP00000074787,10090.ENSMUSP00000075687,10090.ENSMUSP00000076697,10090.ENSMUSP00000089814,10090.ENSMUSP00000090567,10090.ENSMUSP00000094075,10090.ENSMUSP00000097108,10090.ENSMUSP00000098786,10090.ENSMUSP00000098987,10090.ENSMUSP00000101127,10090.ENSMUSP00000103861,10090.ENSMUSP00000104511,10090.ENSMUSP00000110515,10090.ENSMUSP00000119872,10090.ENSMUSP00000122915,10090.ENSMUSP00000125058,10090.ENSMUSP00000126405,10090.ENSMUSP00000126826,10090.ENSMUSP00000131480,10090.ENSMUSP00000136002,10090.ENSMUSP00000139389,10090.ENSMUSP00000139672	Nalcn,Aqp1,Htr3b,Kcnd1,Mcoln2,Kcnmb1,Scn4a,Ryr2,P2rx6,Asic1,Atp5a1,P2rx3,Itgav,Snap25,Trpc3,Grik3,Cdk5,Sec61a1,Chrna7,Chrna6,Gpm6a,Anxa2,Chrna3,Trpm8,Kcna4,Itpr3,Kcnk9,Kcns1,Kcnt1,Asic3,Piezo2,Kcna2,Tpcn1,Ano10,Pkd2l1,Kcnk1,Chrnb1,Bzrap1,Kcnh8,Pkd1,Chrnb3,Unc80,Trpv3,Kcnj10,Kcna1,Kcne4,Marcksl1,Kcng4,Trpc6,Kcnb1,Kcnj9,Scn4b,Kcnj3,Kcnq3,Fam26e,Kcnmb4,Kcnk18,Kcnh7,Gria2,Gria3,Scn1a,Kcnc2,Cacng7,Kcnj4,Kcnj6,Psen1,Kcnk3,Grik2,Pex5l,Anxa6,Grik4,Tmem63c,Kcnq2,Kcnab2,Panx1,Scn2b,Kcnf1,Kcnj11,Htr1b,Trpc1	1.98e-06	0.00011	Cation channel activity	26.7559
Process	GO:1903532	96	382	10090	10090.ENSMUSP00000000299,10090.ENSMUSP00000002320,10090.ENSMUSP00000002678,10090.ENSMUSP00000005509,10090.ENSMUSP00000016638,10090.ENSMUSP00000019231,10090.ENSMUSP00000020323,10090.ENSMUSP00000020329,10090.ENSMUSP00000020911,10090.ENSMUSP00000020949,10090.ENSMUSP00000021195,10090.ENSMUSP00000021209,10090.ENSMUSP00000022185,10090.ENSMUSP00000022595,10090.ENSMUSP00000023502,10090.ENSMUSP00000023776,10090.ENSMUSP00000024338,10090.ENSMUSP00000024829,10090.ENSMUSP00000025083,10090.ENSMUSP00000025338,10090.ENSMUSP00000025791,10090.ENSMUSP00000025842,10090.ENSMUSP00000026817,10090.ENSMUSP00000027015,10090.ENSMUSP00000027559,10090.ENSMUSP00000028118,10090.ENSMUSP00000028727,10090.ENSMUSP00000029331,10090.ENSMUSP00000029382,10090.ENSMUSP00000029385,10090.ENSMUSP00000029441,10090.ENSMUSP00000029623,10090.ENSMUSP00000029633,10090.ENSMUSP00000030536,10090.ENSMUSP00000030814,10090.ENSMUSP00000030964,10090.ENSMUSP00000031093,10090.ENSMUSP00000033004,10090.ENSMUSP00000033189,10090.ENSMUSP00000033882,10090.ENSMUSP00000033919,10090.ENSMUSP00000035321,10090.ENSMUSP00000036765,10090.ENSMUSP00000038514,10090.ENSMUSP00000039580,10090.ENSMUSP00000040847,10090.ENSMUSP00000041857,10090.ENSMUSP00000042716,10090.ENSMUSP00000044918,10090.ENSMUSP00000045562,10090.ENSMUSP00000045650,10090.ENSMUSP00000053097,10090.ENSMUSP00000056669,10090.ENSMUSP00000057981,10090.ENSMUSP00000058613,10090.ENSMUSP00000061185,10090.ENSMUSP00000062392,10090.ENSMUSP00000063734,10090.ENSMUSP00000066381,10090.ENSMUSP00000067057,10090.ENSMUSP00000069080,10090.ENSMUSP00000072145,10090.ENSMUSP00000072170,10090.ENSMUSP00000072615,10090.ENSMUSP00000075170,10090.ENSMUSP00000075172,10090.ENSMUSP00000078070,10090.ENSMUSP00000079380,10090.ENSMUSP00000079689,10090.ENSMUSP00000083375,10090.ENSMUSP00000092230,10090.ENSMUSP00000093325,10090.ENSMUSP00000094874,10090.ENSMUSP00000095199,10090.ENSMUSP00000098680,10090.ENSMUSP00000099671,10090.ENSMUSP00000099907,10090.ENSMUSP00000101238,10090.ENSMUSP00000101874,10090.ENSMUSP00000103861,10090.ENSMUSP00000105719,10090.ENSMUSP00000106534,10090.ENSMUSP00000107492,10090.ENSMUSP00000108555,10090.ENSMUSP00000109230,10090.ENSMUSP00000111023,10090.ENSMUSP00000112438,10090.ENSMUSP00000113852,10090.ENSMUSP00000113869,10090.ENSMUSP00000114094,10090.ENSMUSP00000114350,10090.ENSMUSP00000118221,10090.ENSMUSP00000126405,10090.ENSMUSP00000126999,10090.ENSMUSP00000127973,10090.ENSMUSP00000139347	Itgb2,Ppard,Tgfb1,Stx1a,Cd34,Atp6ap1,Avpr1a,Egfr,Sdc1,Map2k6,Slc6a4,Doc2b,F2rl1,Rgcc,Snx4,Slc4a8,Fam132a,Abcg1,Kif5b,Gabbr1,Adrbk1,Gal,Nmb,Casp1,Tnfrsf11a,Prkcq,Snap25,P2ry1,Ppid,Serp1,Syt10,Tlr2,Npy2r,Pink1,Cdk5,Cd38,Cckar,Il4ra,Cckbr,Chrna6,Vegfc,Ucn,P2ry2,Irs2,Ptpn23,Adrb1,Rab8b,Nkx6-1,Inhbb,Clcf1,Tm7sf3,Nlgn2,Cd14,Kcnb1,Sorl1,Crh,Prkca,Ezr,Galr1,Adcyap1,Casr,Vsnl1,Dtnbp1,Sphk2,Drd2,Frmd4a,Sox11,Rac1,Dab2,Glul,Vps4b,Tmf1,Prkce,Nr3c1,Gpr27,Myh10,Rtn4,Nadk,Stx1b,Pex5l,Rab3a,Arhgef7,Pdcd6ip,Cntf,Rab7,Slc12a2,Syt2,Syk,Rph3al,Rab27b,Lgals3,Sri,Panx1,Bmp6,Syt7,Tac1	2.02e-06	7.61e-05	Positive regulation of secretion by cell	25.1309
Process	GO:0010959	102	414	10090	10090.ENSMUSP00000000500,10090.ENSMUSP00000002678,10090.ENSMUSP00000002765,10090.ENSMUSP00000004137,10090.ENSMUSP00000004327,10090.ENSMUSP00000013807,10090.ENSMUSP00000014920,10090.ENSMUSP00000015346,10090.ENSMUSP00000017544,10090.ENSMUSP00000017604,10090.ENSMUSP00000019109,10090.ENSMUSP00000020362,10090.ENSMUSP00000020608,10090.ENSMUSP00000021271,10090.ENSMUSP00000021750,10090.ENSMUSP00000023509,10090.ENSMUSP00000023749,10090.ENSMUSP00000024839,10090.ENSMUSP00000024860,10090.ENSMUSP00000025083,10090.ENSMUSP00000025541,10090.ENSMUSP00000025842,10090.ENSMUSP00000026050,10090.ENSMUSP00000026357,10090.ENSMUSP00000027863,10090.ENSMUSP00000027991,10090.ENSMUSP00000028241,10090.ENSMUSP00000029271,10090.ENSMUSP00000030669,10090.ENSMUSP00000030814,10090.ENSMUSP00000030834,10090.ENSMUSP00000031093,10090.ENSMUSP00000032949,10090.ENSMUSP00000034029,10090.ENSMUSP00000034230,10090.ENSMUSP00000034508,10090.ENSMUSP00000034983,10090.ENSMUSP00000035083,10090.ENSMUSP00000035158,10090.ENSMUSP00000035321,10090.ENSMUSP00000037712,10090.ENSMUSP00000038901,10090.ENSMUSP00000039586,10090.ENSMUSP00000039657,10090.ENSMUSP00000040847,10090.ENSMUSP00000042410,10090.ENSMUSP00000043624,10090.ENSMUSP00000043765,10090.ENSMUSP00000043865,10090.ENSMUSP00000048053,10090.ENSMUSP00000050077,10090.ENSMUSP00000053755,10090.ENSMUSP00000054426,10090.ENSMUSP00000055225,10090.ENSMUSP00000055415,10090.ENSMUSP00000055697,10090.ENSMUSP00000057340,10090.ENSMUSP00000057543,10090.ENSMUSP00000057965,10090.ENSMUSP00000058237,10090.ENSMUSP00000059079,10090.ENSMUSP00000060026,10090.ENSMUSP00000061185,10090.ENSMUSP00000061754,10090.ENSMUSP00000062507,10090.ENSMUSP00000062864,10090.ENSMUSP00000063277,10090.ENSMUSP00000067057,10090.ENSMUSP00000069080,10090.ENSMUSP00000071494,10090.ENSMUSP00000072615,10090.ENSMUSP00000073555,10090.ENSMUSP00000075170,10090.ENSMUSP00000078945,10090.ENSMUSP00000079306,10090.ENSMUSP00000082207,10090.ENSMUSP00000087457,10090.ENSMUSP00000088935,10090.ENSMUSP00000089814,10090.ENSMUSP00000090089,10090.ENSMUSP00000094874,10090.ENSMUSP00000097547,10090.ENSMUSP00000097601,10090.ENSMUSP00000099952,10090.ENSMUSP00000100063,10090.ENSMUSP00000101614,10090.ENSMUSP00000105234,10090.ENSMUSP00000105709,10090.ENSMUSP00000108225,10090.ENSMUSP00000108371,10090.ENSMUSP00000110417,10090.ENSMUSP00000110489,10090.ENSMUSP00000112137,10090.ENSMUSP00000112145,10090.ENSMUSP00000113053,10090.ENSMUSP00000114350,10090.ENSMUSP00000117509,10090.ENSMUSP00000118221,10090.ENSMUSP00000125058,10090.ENSMUSP00000126191,10090.ENSMUSP00000126826,10090.ENSMUSP00000139672	Pdgfb,Tgfb1,Prkd1,Gstm7,G6pdx,Pten,Nol3,Cnksr3,Stac2,Cyba,Ywhah,Kcnmb1,Ppp2ca,Per1,Ryr2,Klhl24,Tmbim6,Sik1,Ehd3,Kif5b,Gnaq,Gal,Gsto1,Jph3,Atp1b1,Rgs4,Stom,Trpc3,Slc9a1,Cdk5,Nos3,Cckar,Coro1a,Ednra,Cx3cl1,Usp2,Atp1b3,Stac,Trf,Ucn,Lpar3,Kcns1,Serpine1,Atp1a1,Adrb1,Slc30a1,Akap7,Ank2,Ubash3b,Wfs1,Oprd1,Trpv3,F2rl3,Kcna1,Kcne4,P2ry6,Neto1,Gnai2,Trpc6,S100a1,Chd7,Sepn1,Crh,F2r,Scn4b,Pik3cg,Cemip,Adcyap1,Casr,Efcab4b,Sphk2,Fxyd7,Drd2,Htt,Hspa2,Tlr9,Itgb1,Sumo1,Kcnc2,Ank3,Prkce,Fyn,Fgf12,Camk2a,Nkain3,Nkain1,Atf4,Calm1,Dpp10,Bcl2,Fhl1,Thy1,Ahr,Hpca,Best1,Lgals3,Gpd1l,Sri,Kcnab2,Mchr1,Scn2b,Trpc1	2.08e-06	7.8e-05	Regulation of metal ion transport	24.6377
Process	GO:0006813	50	154	10090	10090.ENSMUSP00000000201,10090.ENSMUSP00000003115,10090.ENSMUSP00000004774,10090.ENSMUSP00000009875,10090.ENSMUSP00000020362,10090.ENSMUSP00000021056,10090.ENSMUSP00000026416,10090.ENSMUSP00000027863,10090.ENSMUSP00000028727,10090.ENSMUSP00000030669,10090.ENSMUSP00000030676,10090.ENSMUSP00000034983,10090.ENSMUSP00000037958,10090.ENSMUSP00000038729,10090.ENSMUSP00000038901,10090.ENSMUSP00000039058,10090.ENSMUSP00000039657,10090.ENSMUSP00000041702,10090.ENSMUSP00000044185,10090.ENSMUSP00000045675,10090.ENSMUSP00000046103,10090.ENSMUSP00000049206,10090.ENSMUSP00000054356,10090.ENSMUSP00000055225,10090.ENSMUSP00000055415,10090.ENSMUSP00000055455,10090.ENSMUSP00000056552,10090.ENSMUSP00000057981,10090.ENSMUSP00000060110,10090.ENSMUSP00000063329,10090.ENSMUSP00000063380,10090.ENSMUSP00000065384,10090.ENSMUSP00000065713,10090.ENSMUSP00000074563,10090.ENSMUSP00000074787,10090.ENSMUSP00000089814,10090.ENSMUSP00000092230,10090.ENSMUSP00000094075,10090.ENSMUSP00000097108,10090.ENSMUSP00000098987,10090.ENSMUSP00000099364,10090.ENSMUSP00000099922,10090.ENSMUSP00000101127,10090.ENSMUSP00000109500,10090.ENSMUSP00000110515,10090.ENSMUSP00000111023,10090.ENSMUSP00000122915,10090.ENSMUSP00000125058,10090.ENSMUSP00000131480,10090.ENSMUSP00000136002	Nalcn,Cdkn1b,Aqp1,Kcnd1,Kcnmb1,Scn4a,Cdk2,Atp1b1,Snap25,Slc9a1,Grik3,Atp1b3,Kcna4,Kcnk9,Kcns1,Kcnt1,Atp1a1,Kcna2,Slc9a8,Pkd2l1,Kcnk1,Kcnh8,Kcnj10,Kcna1,Kcne4,Cpox,Kcng4,Kcnb1,Kcnj9,Kcnj3,Kcnq3,Kcnmb4,Kcnk18,Kcnh7,Gria2,Kcnc2,Vps4b,Kcnj4,Kcnj6,Kcnk3,Nsf,Atp1a3,Grik2,Tsc1,Grik4,Slc12a2,Kcnq2,Kcnab2,Kcnf1,Kcnj11	2.21e-06	8.28e-05	Potassium ion transport	32.4675
TISSUES	BTO:0000601	60	201	10090	10090.ENSMUSP00000003572,10090.ENSMUSP00000004327,10090.ENSMUSP00000004480,10090.ENSMUSP00000005234,10090.ENSMUSP00000013842,10090.ENSMUSP00000017572,10090.ENSMUSP00000018803,10090.ENSMUSP00000019920,10090.ENSMUSP00000021090,10090.ENSMUSP00000022235,10090.ENSMUSP00000022639,10090.ENSMUSP00000023259,10090.ENSMUSP00000024005,10090.ENSMUSP00000025217,10090.ENSMUSP00000025679,10090.ENSMUSP00000025918,10090.ENSMUSP00000026495,10090.ENSMUSP00000026551,10090.ENSMUSP00000027494,10090.ENSMUSP00000028123,10090.ENSMUSP00000028727,10090.ENSMUSP00000028848,10090.ENSMUSP00000029046,10090.ENSMUSP00000029405,10090.ENSMUSP00000029876,10090.ENSMUSP00000030491,10090.ENSMUSP00000031119,10090.ENSMUSP00000032949,10090.ENSMUSP00000034285,10090.ENSMUSP00000034866,10090.ENSMUSP00000038540,10090.ENSMUSP00000039109,10090.ENSMUSP00000042364,10090.ENSMUSP00000043074,10090.ENSMUSP00000045409,10090.ENSMUSP00000060381,10090.ENSMUSP00000063734,10090.ENSMUSP00000063812,10090.ENSMUSP00000064755,10090.ENSMUSP00000074787,10090.ENSMUSP00000075178,10090.ENSMUSP00000075690,10090.ENSMUSP00000084570,10090.ENSMUSP00000093379,10090.ENSMUSP00000095966,10090.ENSMUSP00000097919,10090.ENSMUSP00000098066,10090.ENSMUSP00000098786,10090.ENSMUSP00000099461,10090.ENSMUSP00000099587,10090.ENSMUSP00000099952,10090.ENSMUSP00000101127,10090.ENSMUSP00000106519,10090.ENSMUSP00000108987,10090.ENSMUSP00000112598,10090.ENSMUSP00000117347,10090.ENSMUSP00000117509,10090.ENSMUSP00000119603,10090.ENSMUSP00000127851,10090.ENSMUSP00000139389	Gars,G6pdx,Sst,Wdr1,Pea15a,Psmd11,Pnpo,Clvs2,Grb2,Htr1a,Nefl,Lynx1,Scg5,Hspa9,Otub1,Stip1,Atp5a1,Dpysl4,Ppp1r7,Gad2,Snap25,Fahd2a,Fabp5,Gmps,Calb1,Cmpk1,Gabrg1,Coro1a,Cotl1,Etfa,Pdxk,Ppp1ca,Myl12b,Sncb,Ogt,Pdik1l,Ezr,Gabrg2,Phgdh,Gria2,Tubb2b,Serpinb1a,Dcx,Slc5a7,Necab2,Mapt,Actb,Psen1,Dstn,Ppp1cc,Camk2a,Grik2,Tpt1,Cab39,Pvalb,Erp29,Gpd1l,Phb,Pafah1b2,Htr1b	2.22e-06	0.00016	Hippocampus	29.8507
Keyword	KW-0628	48	145	10090	10090.ENSMUSP00000003971,10090.ENSMUSP00000025338,10090.ENSMUSP00000029374,10090.ENSMUSP00000029654,10090.ENSMUSP00000030676,10090.ENSMUSP00000030925,10090.ENSMUSP00000031119,10090.ENSMUSP00000032383,10090.ENSMUSP00000032738,10090.ENSMUSP00000033313,10090.ENSMUSP00000033882,10090.ENSMUSP00000034623,10090.ENSMUSP00000034851,10090.ENSMUSP00000036962,10090.ENSMUSP00000040168,10090.ENSMUSP00000041828,10090.ENSMUSP00000043765,10090.ENSMUSP00000044009,10090.ENSMUSP00000046558,10090.ENSMUSP00000046776,10090.ENSMUSP00000047270,10090.ENSMUSP00000052297,10090.ENSMUSP00000053097,10090.ENSMUSP00000054150,10090.ENSMUSP00000055326,10090.ENSMUSP00000055958,10090.ENSMUSP00000056027,10090.ENSMUSP00000057340,10090.ENSMUSP00000057981,10090.ENSMUSP00000063276,10090.ENSMUSP00000063812,10090.ENSMUSP00000072170,10090.ENSMUSP00000074787,10090.ENSMUSP00000075687,10090.ENSMUSP00000078198,10090.ENSMUSP00000081891,10090.ENSMUSP00000089547,10090.ENSMUSP00000089814,10090.ENSMUSP00000090089,10090.ENSMUSP00000093536,10090.ENSMUSP00000094075,10090.ENSMUSP00000101079,10090.ENSMUSP00000101127,10090.ENSMUSP00000103923,10090.ENSMUSP00000110515,10090.ENSMUSP00000117017,10090.ENSMUSP00000124470,10090.ENSMUSP00000139261	Lin7b,Gabbr1,Nbea,Glrb,Grik3,Gabrd,Gabrg1,Sspn,Chrna7,Atp6ap2,Chrna6,Trappc4,Chrna3,Clstn1,Fbxo45,Sorcs2,Ank2,Grid1,Igsf21,Prr7,Chrnb1,Chrnb3,Nlgn2,Rapsn,Kctd8,Gpr156,Sigmar1,Neto1,Kcnb1,Gabra5,Gabrg2,Dtnbp1,Gria2,Gria3,Rph3a,Chrna10,Kctd16,Kcnc2,Ank3,Grid2,Kcnj4,Lrrtm3,Grik2,Lrfn1,Grik4,Igsf9b,Lhfpl4,Kctd12	2.25e-06	4.72e-05	Postsynaptic cell membrane	33.1034
Process	GO:0017157	71	255	10090	10090.ENSMUSP00000000299,10090.ENSMUSP00000003121,10090.ENSMUSP00000004565,10090.ENSMUSP00000005509,10090.ENSMUSP00000005548,10090.ENSMUSP00000006181,10090.ENSMUSP00000009003,10090.ENSMUSP00000019231,10090.ENSMUSP00000020343,10090.ENSMUSP00000020706,10090.ENSMUSP00000020911,10090.ENSMUSP00000021001,10090.ENSMUSP00000021209,10090.ENSMUSP00000022185,10090.ENSMUSP00000022235,10090.ENSMUSP00000023502,10090.ENSMUSP00000023776,10090.ENSMUSP00000025561,10090.ENSMUSP00000025830,10090.ENSMUSP00000026985,10090.ENSMUSP00000029331,10090.ENSMUSP00000029441,10090.ENSMUSP00000030814,10090.ENSMUSP00000032497,10090.ENSMUSP00000032732,10090.ENSMUSP00000032738,10090.ENSMUSP00000033004,10090.ENSMUSP00000033882,10090.ENSMUSP00000034851,10090.ENSMUSP00000036765,10090.ENSMUSP00000037210,10090.ENSMUSP00000040900,10090.ENSMUSP00000041857,10090.ENSMUSP00000045637,10090.ENSMUSP00000046705,10090.ENSMUSP00000052297,10090.ENSMUSP00000052584,10090.ENSMUSP00000053703,10090.ENSMUSP00000055237,10090.ENSMUSP00000057543,10090.ENSMUSP00000057981,10090.ENSMUSP00000062392,10090.ENSMUSP00000066238,10090.ENSMUSP00000068178,10090.ENSMUSP00000070019,10090.ENSMUSP00000070322,10090.ENSMUSP00000072145,10090.ENSMUSP00000072170,10090.ENSMUSP00000072615,10090.ENSMUSP00000075170,10090.ENSMUSP00000088174,10090.ENSMUSP00000092230,10090.ENSMUSP00000094874,10090.ENSMUSP00000099364,10090.ENSMUSP00000099952,10090.ENSMUSP00000101874,10090.ENSMUSP00000105538,10090.ENSMUSP00000105709,10090.ENSMUSP00000105719,10090.ENSMUSP00000107492,10090.ENSMUSP00000109230,10090.ENSMUSP00000110978,10090.ENSMUSP00000112438,10090.ENSMUSP00000113852,10090.ENSMUSP00000113869,10090.ENSMUSP00000114094,10090.ENSMUSP00000126377,10090.ENSMUSP00000127973,10090.ENSMUSP00000130668,10090.ENSMUSP00000130967,10090.ENSMUSP00000139389	Itgb2,Rab8a,Ralb,Stx1a,Hmox1,Napa,Rala,Atp6ap1,Rab21,Adcy1,Sdc1,Rab10,Doc2b,F2rl1,Htr1a,Snx4,Slc4a8,Anxa1,Apba1,Cplx2,P2ry1,Syt10,Cdk5,D6Wsu163e,Apba2,Chrna7,Il4ra,Chrna6,Chrna3,P2ry2,Git1,Nrn1,Rab8b,Rims4,Lgi3,Chrnb3,Lrrk2,Adra1a,Syt12,Gnai2,Kcnb1,Prkca,Rap1b,Rims3,Prkcb,Syt5,Vsnl1,Dtnbp1,Sphk2,Drd2,Rap1a,Vps4b,Prkce,Nsf,Camk2a,Stx1b,Nr3c2,Calm1,Rab3a,Pdcd6ip,Rab7,Grm8,Syt2,Syk,Rph3al,Rab27b,Bcr,Syt7,Ncam1,Prepl,Htr1b	2.28e-06	8.52e-05	Regulation of exocytosis	27.8431
Process	GO:0001944	129	562	10090	10090.ENSMUSP00000000095,10090.ENSMUSP00000000500,10090.ENSMUSP00000001927,10090.ENSMUSP00000002180,10090.ENSMUSP00000002678,10090.ENSMUSP00000002708,10090.ENSMUSP00000002765,10090.ENSMUSP00000003659,10090.ENSMUSP00000004208,10090.ENSMUSP00000004774,10090.ENSMUSP00000004990,10090.ENSMUSP00000005279,10090.ENSMUSP00000005548,10090.ENSMUSP00000007757,10090.ENSMUSP00000008542,10090.ENSMUSP00000009713,10090.ENSMUSP00000013807,10090.ENSMUSP00000015511,10090.ENSMUSP00000016638,10090.ENSMUSP00000018875,10090.ENSMUSP00000019723,10090.ENSMUSP00000020408,10090.ENSMUSP00000020930,10090.ENSMUSP00000022368,10090.ENSMUSP00000022660,10090.ENSMUSP00000022894,10090.ENSMUSP00000022921,10090.ENSMUSP00000024894,10090.ENSMUSP00000024954,10090.ENSMUSP00000025166,10090.ENSMUSP00000025850,10090.ENSMUSP00000026360,10090.ENSMUSP00000026411,10090.ENSMUSP00000026475,10090.ENSMUSP00000026558,10090.ENSMUSP00000026999,10090.ENSMUSP00000027247,10090.ENSMUSP00000028499,10090.ENSMUSP00000028735,10090.ENSMUSP00000028829,10090.ENSMUSP00000028955,10090.ENSMUSP00000029676,10090.ENSMUSP00000029708,10090.ENSMUSP00000030317,10090.ENSMUSP00000030568,10090.ENSMUSP00000030834,10090.ENSMUSP00000031653,10090.ENSMUSP00000032066,10090.ENSMUSP00000032909,10090.ENSMUSP00000033919,10090.ENSMUSP00000034026,10090.ENSMUSP00000034029,10090.ENSMUSP00000034093,10090.ENSMUSP00000034230,10090.ENSMUSP00000034713,10090.ENSMUSP00000034745,10090.ENSMUSP00000034756,10090.ENSMUSP00000035129,10090.ENSMUSP00000036270,10090.ENSMUSP00000036285,10090.ENSMUSP00000037042,10090.ENSMUSP00000037694,10090.ENSMUSP00000037719,10090.ENSMUSP00000038014,10090.ENSMUSP00000040176,10090.ENSMUSP00000040694,10090.ENSMUSP00000041453,10090.ENSMUSP00000043085,10090.ENSMUSP00000045304,10090.ENSMUSP00000046111,10090.ENSMUSP00000047012,10090.ENSMUSP00000048218,10090.ENSMUSP00000049296,10090.ENSMUSP00000054834,10090.ENSMUSP00000059079,10090.ENSMUSP00000059129,10090.ENSMUSP00000059498,10090.ENSMUSP00000061427,10090.ENSMUSP00000062212,10090.ENSMUSP00000062392,10090.ENSMUSP00000062556,10090.ENSMUSP00000062782,10090.ENSMUSP00000062864,10090.ENSMUSP00000064719,10090.ENSMUSP00000064761,10090.ENSMUSP00000064801,10090.ENSMUSP00000068298,10090.ENSMUSP00000071486,10090.ENSMUSP00000072615,10090.ENSMUSP00000076459,10090.ENSMUSP00000077080,10090.ENSMUSP00000078741,10090.ENSMUSP00000082777,10090.ENSMUSP00000083375,10090.ENSMUSP00000085499,10090.ENSMUSP00000087457,10090.ENSMUSP00000088453,10090.ENSMUSP00000093969,10090.ENSMUSP00000094966,10090.ENSMUSP00000098786,10090.ENSMUSP00000099671,10090.ENSMUSP00000099907,10090.ENSMUSP00000099944,10090.ENSMUSP00000100615,10090.ENSMUSP00000101129,10090.ENSMUSP00000101472,10090.ENSMUSP00000101684,10090.ENSMUSP00000102711,10090.ENSMUSP00000103169,10090.ENSMUSP00000103306,10090.ENSMUSP00000104132,10090.ENSMUSP00000107539,10090.ENSMUSP00000110489,10090.ENSMUSP00000112137,10090.ENSMUSP00000112665,10090.ENSMUSP00000112975,10090.ENSMUSP00000113527,10090.ENSMUSP00000113852,10090.ENSMUSP00000115883,10090.ENSMUSP00000116313,10090.ENSMUSP00000116679,10090.ENSMUSP00000118931,10090.ENSMUSP00000119790,10090.ENSMUSP00000122192,10090.ENSMUSP00000122354,10090.ENSMUSP00000124863,10090.ENSMUSP00000126623,10090.ENSMUSP00000133302,10090.ENSMUSP00000135703	Tbx2,Pdgfb,Ltbp1,Spi1,Tgfb1,Shh,Prkd1,Comp,Angptl2,Aqp1,Mapk14,Klf5,Hmox1,Tgfbr1,Elk3,Mkl2,Pten,Plxnd1,Cd34,Ap2b1,D17Wsu104e,Mdm2,Gna13,Plau,Loxl2,Ywhaz,Angpt1,Cyp1b1,Epas1,Cdh2,Fosl1,Itgb8,Mmp19,Ddit3,Ric8,Smad7,Pdcl3,Itgav,Jag1,Spred1,Angpt4,Adam15,Apoa1bp,Pdpn,Sema3c,Nos3,Flt1,Tgfa,Pde3b,Vegfc,Hpgd,Ednra,Eif2ak3,Cx3cl1,Ldlr,Myo1e,Anxa2,Ephb1,Vav3,Smad6,Egr3,Fgf2,Tgfbi,Hey1,Thsd7a,Rbpj,Clic4,Syde1,Prkx,AF529169,Fbxw8,Acta2,Pkd1,Tmed2,Chd7,Socs3,Rhoj,Nog,Has2,Prkca,Scg2,Vav2,Pik3cg,Efemp2,Adm2,Mia3,Agtr1b,Actg1,Sphk2,Sgcd,Unc5b,Notch2,Mfsd7b,Glul,Hs6st1,Itgb1,Acvr1,Arid2,Pknox1,Psen1,Myh10,Rtn4,Ppp3r1,Nrarp,Prdm1,Ephb2,Adam8,Jun,Med1,Fbxw7,Hif3a,Mmrn2,Thy1,Ahr,Ecm1,Sgpl1,Cdh13,Syk,Vegfa,Setd2,Dync2h1,Yjefn3,Heg1,Megf8,Arid1a,Zmiz1,Ndst1,Apoe,Prox1	2.38e-06	8.85e-05	Vasculature development	22.9537
Process	GO:0030029	127	551	10090	10090.ENSMUSP00000000500,10090.ENSMUSP00000002640,10090.ENSMUSP00000003451,10090.ENSMUSP00000003575,10090.ENSMUSP00000004646,10090.ENSMUSP00000004774,10090.ENSMUSP00000005234,10090.ENSMUSP00000007317,10090.ENSMUSP00000009003,10090.ENSMUSP00000009713,10090.ENSMUSP00000010298,10090.ENSMUSP00000015137,10090.ENSMUSP00000016143,10090.ENSMUSP00000018156,10090.ENSMUSP00000018361,10090.ENSMUSP00000019625,10090.ENSMUSP00000020238,10090.ENSMUSP00000020904,10090.ENSMUSP00000021091,10090.ENSMUSP00000021190,10090.ENSMUSP00000021207,10090.ENSMUSP00000021750,10090.ENSMUSP00000021950,10090.ENSMUSP00000023856,10090.ENSMUSP00000024047,10090.ENSMUSP00000024956,10090.ENSMUSP00000025234,10090.ENSMUSP00000025379,10090.ENSMUSP00000025561,10090.ENSMUSP00000026428,10090.ENSMUSP00000026635,10090.ENSMUSP00000026699,10090.ENSMUSP00000027247,10090.ENSMUSP00000028386,10090.ENSMUSP00000029053,10090.ENSMUSP00000029711,10090.ENSMUSP00000030039,10090.ENSMUSP00000030142,10090.ENSMUSP00000030187,10090.ENSMUSP00000030317,10090.ENSMUSP00000030469,10090.ENSMUSP00000030669,10090.ENSMUSP00000030814,10090.ENSMUSP00000031093,10090.ENSMUSP00000031565,10090.ENSMUSP00000031695,10090.ENSMUSP00000032069,10090.ENSMUSP00000032949,10090.ENSMUSP00000033040,10090.ENSMUSP00000033952,10090.ENSMUSP00000034745,10090.ENSMUSP00000035158,10090.ENSMUSP00000037819,10090.ENSMUSP00000038351,10090.ENSMUSP00000038915,10090.ENSMUSP00000040176,10090.ENSMUSP00000041347,10090.ENSMUSP00000041411,10090.ENSMUSP00000042053,10090.ENSMUSP00000043085,10090.ENSMUSP00000043765,10090.ENSMUSP00000044979,10090.ENSMUSP00000045873,10090.ENSMUSP00000046296,10090.ENSMUSP00000052202,10090.ENSMUSP00000052776,10090.ENSMUSP00000053394,10090.ENSMUSP00000055415,10090.ENSMUSP00000056500,10090.ENSMUSP00000059033,10090.ENSMUSP00000059498,10090.ENSMUSP00000059883,10090.ENSMUSP00000061597,10090.ENSMUSP00000062231,10090.ENSMUSP00000062507,10090.ENSMUSP00000063734,10090.ENSMUSP00000064545,10090.ENSMUSP00000065571,10090.ENSMUSP00000070339,10090.ENSMUSP00000071486,10090.ENSMUSP00000072087,10090.ENSMUSP00000072170,10090.ENSMUSP00000072220,10090.ENSMUSP00000072672,10090.ENSMUSP00000073220,10090.ENSMUSP00000075242,10090.ENSMUSP00000076459,10090.ENSMUSP00000076697,10090.ENSMUSP00000077781,10090.ENSMUSP00000078540,10090.ENSMUSP00000079239,10090.ENSMUSP00000079380,10090.ENSMUSP00000083611,10090.ENSMUSP00000087457,10090.ENSMUSP00000090245,10090.ENSMUSP00000090717,10090.ENSMUSP00000097066,10090.ENSMUSP00000097627,10090.ENSMUSP00000098066,10090.ENSMUSP00000098591,10090.ENSMUSP00000098723,10090.ENSMUSP00000099368,10090.ENSMUSP00000099461,10090.ENSMUSP00000099671,10090.ENSMUSP00000102745,10090.ENSMUSP00000103402,10090.ENSMUSP00000103531,10090.ENSMUSP00000103884,10090.ENSMUSP00000103912,10090.ENSMUSP00000106534,10090.ENSMUSP00000106869,10090.ENSMUSP00000107492,10090.ENSMUSP00000108300,10090.ENSMUSP00000108371,10090.ENSMUSP00000112442,10090.ENSMUSP00000117509,10090.ENSMUSP00000120240,10090.ENSMUSP00000124312,10090.ENSMUSP00000125081,10090.ENSMUSP00000125453,10090.ENSMUSP00000126377,10090.ENSMUSP00000126622,10090.ENSMUSP00000126826,10090.ENSMUSP00000128803,10090.ENSMUSP00000129220,10090.ENSMUSP00000129584,10090.ENSMUSP00000135703	Pdgfb,Scin,Rnd1,Tpm4,Coro1c,Aqp1,Wdr1,Krt19,Rala,Mkl2,Spire2,Limk1,Wasf3,Rac3,Pmp22,Myh8,Hsp90b1,Rock2,Pafah1b1,Coro6,Fam101b,Ryr2,Dbn1,Msrb2,Twf2,Rhoq,Epb4.1l4a,Dpysl3,Anxa1,Myl6b,Farp1,Mkln1,Pdcl3,Nckap1,Ptpn1,Insrr,Fmn2,Epb4.1l4b,Tln1,Pdpn,Lurap1,Slc9a1,Cdk5,Cckar,Fscn1,Wasl,Add2,Coro1a,Pak1,Sfrp1,Myo1e,Trf,Myo1d,Foxj1,Rhou,Thsd7a,Ina,Rhov,Micall1,Syde1,Ank2,Prkcdbp,Anln,Fmnl1,Frmd6,Eps8,S1pr2,Kcne4,Prkar1a,Hip1,Rhoj,Cdc42ep2,Lmod1,Samd14,Scn4b,Ezr,Pdlim1,Rtkn,Jmy,Actg1,Tmod3,Dtnbp1,Wash,Cgnl1,Thsd7b,Arhgap35,Sgcd,Scn1a,Enah,Myo1a,Mtss1,Rac1,Nck2,Itgb1,Marcks,Capn9,Sorbs1,Klhl41,Actb,Inf2,Limch1,Cttn,Dstn,Myh10,Myo7a,Tmod1,Myh14,Prkci,Tnfaip1,Arhgef7,Ttc17,Pdcd6ip,Epb4.1l3,Bcl2,Palld,Gpd1l,Wipf3,Ssh1,Tnik,Pard3,Bcr,Zyx,Scn2b,Myl6,Myo9b,Bcar1,Prox1	2.39e-06	8.85e-05	Actin filament-based process	23.049
Process	GO:0055080	154	702	10090	10090.ENSMUSP00000001652,10090.ENSMUSP00000002678,10090.ENSMUSP00000004137,10090.ENSMUSP00000005548,10090.ENSMUSP00000005952,10090.ENSMUSP00000007012,10090.ENSMUSP00000011152,10090.ENSMUSP00000014920,10090.ENSMUSP00000015796,10090.ENSMUSP00000019231,10090.ENSMUSP00000019608,10090.ENSMUSP00000020323,10090.ENSMUSP00000020329,10090.ENSMUSP00000020930,10090.ENSMUSP00000020938,10090.ENSMUSP00000021750,10090.ENSMUSP00000021770,10090.ENSMUSP00000022169,10090.ENSMUSP00000022185,10090.ENSMUSP00000022721,10090.ENSMUSP00000023146,10090.ENSMUSP00000023707,10090.ENSMUSP00000023749,10090.ENSMUSP00000023776,10090.ENSMUSP00000024954,10090.ENSMUSP00000025912,10090.ENSMUSP00000026050,10090.ENSMUSP00000026475,10090.ENSMUSP00000026817,10090.ENSMUSP00000027137,10090.ENSMUSP00000027863,10090.ENSMUSP00000028499,10090.ENSMUSP00000029271,10090.ENSMUSP00000029331,10090.ENSMUSP00000029633,10090.ENSMUSP00000029670,10090.ENSMUSP00000029876,10090.ENSMUSP00000030669,10090.ENSMUSP00000030814,10090.ENSMUSP00000030964,10090.ENSMUSP00000031093,10090.ENSMUSP00000031456,10090.ENSMUSP00000032322,10090.ENSMUSP00000032738,10090.ENSMUSP00000033152,10090.ENSMUSP00000033189,10090.ENSMUSP00000033313,10090.ENSMUSP00000033695,10090.ENSMUSP00000034029,10090.ENSMUSP00000034230,10090.ENSMUSP00000034983,10090.ENSMUSP00000035158,10090.ENSMUSP00000036316,10090.ENSMUSP00000036765,10090.ENSMUSP00000036962,10090.ENSMUSP00000036991,10090.ENSMUSP00000037694,10090.ENSMUSP00000037712,10090.ENSMUSP00000038150,10090.ENSMUSP00000039657,10090.ENSMUSP00000039737,10090.ENSMUSP00000039990,10090.ENSMUSP00000040771,10090.ENSMUSP00000040847,10090.ENSMUSP00000041145,10090.ENSMUSP00000041447,10090.ENSMUSP00000041453,10090.ENSMUSP00000042188,10090.ENSMUSP00000042410,10090.ENSMUSP00000043765,10090.ENSMUSP00000044185,10090.ENSMUSP00000044838,10090.ENSMUSP00000045530,10090.ENSMUSP00000046368,10090.ENSMUSP00000046584,10090.ENSMUSP00000047968,10090.ENSMUSP00000048053,10090.ENSMUSP00000048063,10090.ENSMUSP00000048092,10090.ENSMUSP00000049296,10090.ENSMUSP00000049676,10090.ENSMUSP00000051433,10090.ENSMUSP00000051645,10090.ENSMUSP00000052584,10090.ENSMUSP00000053692,10090.ENSMUSP00000053703,10090.ENSMUSP00000053755,10090.ENSMUSP00000054356,10090.ENSMUSP00000054426,10090.ENSMUSP00000055225,10090.ENSMUSP00000055637,10090.ENSMUSP00000055697,10090.ENSMUSP00000055892,10090.ENSMUSP00000056990,10090.ENSMUSP00000057965,10090.ENSMUSP00000060026,10090.ENSMUSP00000061754,10090.ENSMUSP00000062392,10090.ENSMUSP00000062864,10090.ENSMUSP00000063277,10090.ENSMUSP00000064667,10090.ENSMUSP00000065764,10090.ENSMUSP00000066381,10090.ENSMUSP00000066621,10090.ENSMUSP00000067057,10090.ENSMUSP00000068298,10090.ENSMUSP00000069080,10090.ENSMUSP00000070019,10090.ENSMUSP00000075170,10090.ENSMUSP00000076459,10090.ENSMUSP00000077899,10090.ENSMUSP00000078945,10090.ENSMUSP00000078972,10090.ENSMUSP00000079239,10090.ENSMUSP00000083747,10090.ENSMUSP00000090089,10090.ENSMUSP00000092732,10090.ENSMUSP00000093653,10090.ENSMUSP00000094874,10090.ENSMUSP00000098405,10090.ENSMUSP00000098786,10090.ENSMUSP00000098987,10090.ENSMUSP00000099922,10090.ENSMUSP00000100614,10090.ENSMUSP00000101127,10090.ENSMUSP00000101718,10090.ENSMUSP00000104511,10090.ENSMUSP00000105234,10090.ENSMUSP00000105538,10090.ENSMUSP00000105709,10090.ENSMUSP00000106596,10090.ENSMUSP00000107063,10090.ENSMUSP00000107069,10090.ENSMUSP00000107887,10090.ENSMUSP00000108371,10090.ENSMUSP00000109230,10090.ENSMUSP00000110314,10090.ENSMUSP00000110489,10090.ENSMUSP00000111023,10090.ENSMUSP00000111081,10090.ENSMUSP00000111084,10090.ENSMUSP00000113705,10090.ENSMUSP00000116747,10090.ENSMUSP00000118221,10090.ENSMUSP00000119242,10090.ENSMUSP00000126191,10090.ENSMUSP00000126597,10090.ENSMUSP00000126999,10090.ENSMUSP00000130271,10090.ENSMUSP00000133056,10090.ENSMUSP00000133302,10090.ENSMUSP00000139347,10090.ENSMUSP00000139389,10090.ENSMUSP00000139672	Bdkrb2,Tgfb1,Gstm7,Hmox1,Slc30a4,Sod2,Mcoln2,Nol3,Steap1,Atp6ap1,Ptger1,Avpr1a,Egfr,Gna13,Fam20a,Ryr2,Scgn,Hexb,F2rl1,Cln5,Nubp1,Sod1,Tmbim6,Slc4a8,Epas1,Plcb3,Gsto1,Ddit3,Nmb,Slc40a1,Atp1b1,Itgav,Trpc3,P2ry1,Npy2r,Ptgfr,Calb1,Slc9a1,Cdk5,Cd38,Cckar,Pde6b,Lrp6,Chrna7,Chp2,Cckbr,Atp6ap2,Abcb7,Ednra,Cx3cl1,Atp1b3,Trf,Cmklr1,P2ry2,Clstn1,Trpm8,Fgf2,Lpar3,Itpr3,Atp1a1,Atp6v0a2,Slc25a37,Ttc7,Adrb1,Ibtk,Pdk2,Clic4,Tpcn1,Slc30a1,Ank2,Slc9a8,Atp6v0a1,Npy1r,Tmtc4,Plcl2,S100b,Wfs1,Bzrap1,C3ar1,Pkd1,Slc22a17,Pthlh,Atp13a3,Lrrk2,Unc80,Adra1a,Trpv3,Kcnj10,F2rl3,Kcna1,Marcksl1,P2ry6,Tmem64,Ric3,Trpc6,Sepn1,F2r,Prkca,Pik3cg,Cemip,Slc39a6,Slc30a5,Galr1,Glrx3,Adcyap1,Agtr1b,Casr,Prkcb,Drd2,Sgcd,Kl,Htt,Slc4a2,Mtss1,Slc41a1,Ank3,Ccl21a,Ptgdr,Prkce,Anxa7,Psen1,Kcnk3,Atp1a3,Tmem203,Grik2,Bnip3,Anxa6,Atf4,Nr3c2,Calm1,Fam155a,Slc39a13,Ccr5,Selk,Bcl2,Rab7,Atp6v1a,Thy1,Slc12a2,Steap4,Steap2,Dmxl2,Slc4a3,Sri,Atp2b4,Mchr1,Micu1,Bmp6,1600014C10Rik,C5ar2,Apoe,Tac1,Htr1b,Trpc1	2.44e-06	9.01e-05	Cation homeostasis	21.9373
Process	GO:0006886	164	759	10090	10090.ENSMUSP00000000727,10090.ENSMUSP00000000985,10090.ENSMUSP00000002099,10090.ENSMUSP00000002436,10090.ENSMUSP00000002678,10090.ENSMUSP00000002837,10090.ENSMUSP00000002840,10090.ENSMUSP00000003038,10090.ENSMUSP00000003121,10090.ENSMUSP00000005077,10090.ENSMUSP00000005509,10090.ENSMUSP00000006181,10090.ENSMUSP00000007216,10090.ENSMUSP00000009727,10090.ENSMUSP00000018470,10090.ENSMUSP00000018506,10090.ENSMUSP00000018875,10090.ENSMUSP00000019109,10090.ENSMUSP00000019135,10090.ENSMUSP00000020182,10090.ENSMUSP00000020238,10090.ENSMUSP00000020343,10090.ENSMUSP00000020523,10090.ENSMUSP00000020986,10090.ENSMUSP00000021001,10090.ENSMUSP00000021329,10090.ENSMUSP00000021338,10090.ENSMUSP00000021347,10090.ENSMUSP00000021413,10090.ENSMUSP00000022196,10090.ENSMUSP00000022894,10090.ENSMUSP00000023112,10090.ENSMUSP00000023913,10090.ENSMUSP00000024005,10090.ENSMUSP00000025083,10090.ENSMUSP00000025137,10090.ENSMUSP00000025217,10090.ENSMUSP00000025474,10090.ENSMUSP00000025684,10090.ENSMUSP00000025830,10090.ENSMUSP00000027123,10090.ENSMUSP00000027792,10090.ENSMUSP00000028049,10090.ENSMUSP00000028102,10090.ENSMUSP00000028382,10090.ENSMUSP00000029374,10090.ENSMUSP00000029699,10090.ENSMUSP00000030110,10090.ENSMUSP00000030623,10090.ENSMUSP00000030814,10090.ENSMUSP00000030851,10090.ENSMUSP00000031009,10090.ENSMUSP00000031011,10090.ENSMUSP00000031099,10090.ENSMUSP00000031492,10090.ENSMUSP00000031977,10090.ENSMUSP00000032168,10090.ENSMUSP00000032559,10090.ENSMUSP00000032749,10090.ENSMUSP00000032888,10090.ENSMUSP00000032898,10090.ENSMUSP00000033160,10090.ENSMUSP00000033430,10090.ENSMUSP00000033545,10090.ENSMUSP00000034470,10090.ENSMUSP00000035918,10090.ENSMUSP00000035989,10090.ENSMUSP00000036065,10090.ENSMUSP00000036861,10090.ENSMUSP00000037034,10090.ENSMUSP00000038430,10090.ENSMUSP00000041828,10090.ENSMUSP00000041857,10090.ENSMUSP00000042053,10090.ENSMUSP00000042151,10090.ENSMUSP00000046243,10090.ENSMUSP00000046540,10090.ENSMUSP00000046544,10090.ENSMUSP00000046759,10090.ENSMUSP00000047898,10090.ENSMUSP00000047980,10090.ENSMUSP00000048084,10090.ENSMUSP00000048180,10090.ENSMUSP00000048234,10090.ENSMUSP00000049296,10090.ENSMUSP00000049335,10090.ENSMUSP00000049490,10090.ENSMUSP00000049739,10090.ENSMUSP00000051250,10090.ENSMUSP00000051965,10090.ENSMUSP00000052283,10090.ENSMUSP00000052584,10090.ENSMUSP00000053101,10090.ENSMUSP00000054834,10090.ENSMUSP00000057346,10090.ENSMUSP00000058613,10090.ENSMUSP00000059404,10090.ENSMUSP00000060225,10090.ENSMUSP00000061634,10090.ENSMUSP00000062635,10090.ENSMUSP00000064900,10090.ENSMUSP00000065836,10090.ENSMUSP00000068195,10090.ENSMUSP00000069371,10090.ENSMUSP00000069529,10090.ENSMUSP00000069840,10090.ENSMUSP00000070445,10090.ENSMUSP00000070488,10090.ENSMUSP00000072220,10090.ENSMUSP00000072527,10090.ENSMUSP00000072729,10090.ENSMUSP00000075559,10090.ENSMUSP00000078198,10090.ENSMUSP00000081260,10090.ENSMUSP00000085218,10090.ENSMUSP00000086460,10090.ENSMUSP00000086589,10090.ENSMUSP00000087457,10090.ENSMUSP00000091093,10090.ENSMUSP00000091921,10090.ENSMUSP00000092223,10090.ENSMUSP00000093177,10090.ENSMUSP00000095171,10090.ENSMUSP00000099301,10090.ENSMUSP00000099364,10090.ENSMUSP00000099368,10090.ENSMUSP00000099515,10090.ENSMUSP00000099944,10090.ENSMUSP00000101127,10090.ENSMUSP00000101713,10090.ENSMUSP00000101759,10090.ENSMUSP00000101874,10090.ENSMUSP00000102710,10090.ENSMUSP00000102745,10090.ENSMUSP00000103169,10090.ENSMUSP00000103861,10090.ENSMUSP00000104861,10090.ENSMUSP00000105719,10090.ENSMUSP00000108261,10090.ENSMUSP00000109230,10090.ENSMUSP00000109237,10090.ENSMUSP00000109500,10090.ENSMUSP00000112935,10090.ENSMUSP00000113852,10090.ENSMUSP00000113869,10090.ENSMUSP00000113886,10090.ENSMUSP00000114094,10090.ENSMUSP00000116679,10090.ENSMUSP00000117045,10090.ENSMUSP00000119399,10090.ENSMUSP00000120152,10090.ENSMUSP00000121182,10090.ENSMUSP00000121504,10090.ENSMUSP00000124344,10090.ENSMUSP00000125453,10090.ENSMUSP00000126377,10090.ENSMUSP00000128650,10090.ENSMUSP00000129186,10090.ENSMUSP00000129224,10090.ENSMUSP00000129597,10090.ENSMUSP00000131457,10090.ENSMUSP00000134178,10090.ENSMUSP00000136493,10090.ENSMUSP00000136527	Rab5b,Oxa1l,Ift46,Snx9,Tgfb1,Tmed5,Pex6,Ap2a2,Rab8a,Hspb1,Stx1a,Napa,Ap2m1,Syngr1,Ywhab,Kpna2,Ap2b1,Ywhah,Gga3,Pex7,Hsp90b1,Rab21,Pex13,Dnajc27,Rab10,Gosr2,Ap4s1,Sel1l,Nfkbia,Ap3b1,Ywhaz,Pmm1,Wrb,Scg5,Kif5b,Thoc1,Hspa9,Napg,Ehd1,Apba1,Hspd1,Srp9,Rabgap1l,Kif5c,Nup35,Nbea,Lmna,Zdhhc21,Sfpq,Cdk5,Tomm7,Nsg1,Rab28,Grpel1,Rab35,Agk,Sec61a1,Rtn2,Vps33b,Arl6ip1,Ipo5,Gga2,Rab33a,Rab39b,Vps26b,Arl4d,Ipo13,Reep2,Tbc1d10a,Fam53c,Snx13,Sorcs2,Rab8b,Micall1,Rundc1,Stx11,Nup54,Sgsm1,Ipo8,Ddx19a,Vps37b,Nup133,Acd,Ick,Pkd1,Ift172,Nacad,Rab9b,Arxes2,Exoc4,Lamp2,Lrrk2,Ppp3ca,Tmed2,Dusp18,Sorl1,Pura,Snx33,Tusc5,Tram1l1,Sec31b,Nup188,Rab31,Trim23,Stx3,Mipep,Adrbk2,Tbc1d30,Wash,Vipas39,Vps41,Vps37d,Rph3a,Zdhhc18,Stx16,H13,Zdhhc14,Itgb1,Tbc1d9,Hsp90aa1,Map1a,Zdhhc22,Cd74,Vimp,Nsf,Cttn,5730455P16Rik,Ppp3r1,Grik2,Rab40b,Ssx2ip,Stx1b,Txnip,Myo7a,Med1,Pex5l,Stau1,Rab3a,Evi5,Rab7,Copg1,Tsc1,Golga7,Syk,Rph3al,Rab4a,Rab27b,Dync2h1,Srsf3,Rab36,Stat3,Faf2,Desi1,Arl4c,Pard3,Bcr,Zdhhc23,Tomm70a,Synj2bp,Tonsl,Nup50,Ddx39b,Tomm20,Spcs3	2.48e-06	9.14e-05	Intracellular protein transport	21.6074
Function	GO:0051020	117	497	10090	10090.ENSMUSP00000000451,10090.ENSMUSP00000003121,10090.ENSMUSP00000003268,10090.ENSMUSP00000004646,10090.ENSMUSP00000005256,10090.ENSMUSP00000005606,10090.ENSMUSP00000006618,10090.ENSMUSP00000017783,10090.ENSMUSP00000019135,10090.ENSMUSP00000019231,10090.ENSMUSP00000020322,10090.ENSMUSP00000020904,10090.ENSMUSP00000021527,10090.ENSMUSP00000022369,10090.ENSMUSP00000022566,10090.ENSMUSP00000023707,10090.ENSMUSP00000025019,10090.ENSMUSP00000025684,10090.ENSMUSP00000025818,10090.ENSMUSP00000026558,10090.ENSMUSP00000026635,10090.ENSMUSP00000027404,10090.ENSMUSP00000027444,10090.ENSMUSP00000027688,10090.ENSMUSP00000027986,10090.ENSMUSP00000028049,10090.ENSMUSP00000028963,10090.ENSMUSP00000029766,10090.ENSMUSP00000030010,10090.ENSMUSP00000031334,10090.ENSMUSP00000032344,10090.ENSMUSP00000032898,10090.ENSMUSP00000033131,10090.ENSMUSP00000033160,10090.ENSMUSP00000033419,10090.ENSMUSP00000034756,10090.ENSMUSP00000034912,10090.ENSMUSP00000035434,10090.ENSMUSP00000035980,10090.ENSMUSP00000035989,10090.ENSMUSP00000036270,10090.ENSMUSP00000036674,10090.ENSMUSP00000036861,10090.ENSMUSP00000037180,10090.ENSMUSP00000037210,10090.ENSMUSP00000037238,10090.ENSMUSP00000037981,10090.ENSMUSP00000039013,10090.ENSMUSP00000040847,10090.ENSMUSP00000041751,10090.ENSMUSP00000042053,10090.ENSMUSP00000042151,10090.ENSMUSP00000042698,10090.ENSMUSP00000045367,10090.ENSMUSP00000045637,10090.ENSMUSP00000045841,10090.ENSMUSP00000045873,10090.ENSMUSP00000046296,10090.ENSMUSP00000046544,10090.ENSMUSP00000046759,10090.ENSMUSP00000047431,10090.ENSMUSP00000047652,10090.ENSMUSP00000050103,10090.ENSMUSP00000050211,10090.ENSMUSP00000050586,10090.ENSMUSP00000051965,10090.ENSMUSP00000052584,10090.ENSMUSP00000052776,10090.ENSMUSP00000058305,10090.ENSMUSP00000058613,10090.ENSMUSP00000059883,10090.ENSMUSP00000060798,10090.ENSMUSP00000060930,10090.ENSMUSP00000062782,10090.ENSMUSP00000065571,10090.ENSMUSP00000065613,10090.ENSMUSP00000066325,10090.ENSMUSP00000068178,10090.ENSMUSP00000069182,10090.ENSMUSP00000070488,10090.ENSMUSP00000078198,10090.ENSMUSP00000078589,10090.ENSMUSP00000079380,10090.ENSMUSP00000079727,10090.ENSMUSP00000081531,10090.ENSMUSP00000087714,10090.ENSMUSP00000088174,10090.ENSMUSP00000090854,10090.ENSMUSP00000091093,10090.ENSMUSP00000091921,10090.ENSMUSP00000092082,10090.ENSMUSP00000096677,10090.ENSMUSP00000096930,10090.ENSMUSP00000098591,10090.ENSMUSP00000099364,10090.ENSMUSP00000099593,10090.ENSMUSP00000099848,10090.ENSMUSP00000101718,10090.ENSMUSP00000103518,10090.ENSMUSP00000103861,10090.ENSMUSP00000103912,10090.ENSMUSP00000105714,10090.ENSMUSP00000106534,10090.ENSMUSP00000107182,10090.ENSMUSP00000108261,10090.ENSMUSP00000109230,10090.ENSMUSP00000111309,10090.ENSMUSP00000111345,10090.ENSMUSP00000112077,10090.ENSMUSP00000113705,10090.ENSMUSP00000113869,10090.ENSMUSP00000116492,10090.ENSMUSP00000117686,10090.ENSMUSP00000126377,10090.ENSMUSP00000129220,10090.ENSMUSP00000129448,10090.ENSMUSP00000130560	Raf1,Rab8a,Sh3gl1,Coro1c,Ndrg1,Prkaca,Arhgef19,Rab11fip4,Gga3,Atp6ap1,Srgap1,Rock2,Prkch,Vcl,Spata13,Sod1,Arhgdig,Ehd1,Rin1,Ric8,Farp1,Ptprn,Pde6d,Rassf5,Optn,Rabgap1l,Tbc1d20,Bcar3,Abca1,Eif2b1,Arhgdib,Ipo5,Lamtor1,Gga2,Dock11,Anxa2,Rasgrf1,Tmem127,Arhgef4,Ipo13,Vav3,Dock5,Tbc1d10a,Prex1,Git1,Rilp,Hdac3,Rragb,Adrb1,Ankrd27,Micall1,Rundc1,Cyth4,Dennd2a,Rims4,Eprs,Anln,Fmnl1,Sgsm1,Ipo8,Tagap,Dock3,Rnf152,Mtss1l,Kndc1,Exoc4,Lrrk2,Eps8,Rab11fip5,Sorl1,Cdc42ep2,Pou4f1,Cdc42ep1,Vav2,Rtkn,Fam49a,Rab3gap2,Rims3,Pard6g,Tbc1d30,Rph3a,Ybx1,Rac1,Eno1,Dock1,Trio,Rap1a,Cyfip2,Tbc1d9,Hsp90aa1,Dennd1b,Arfgef2,Rasgrf2,Inf2,Nsf,Rasgrp1,Dennd1a,Bnip3,Rgp1,Pex5l,Tnfaip1,Fgd3,Arhgef7,Dennd5b,Evi5,Rab7,Ranbp1,Lztr1,Sh3bp5l,Dmxl2,Rph3al,Eef1b2,Akap13,Bcr,Myo9b,Ralbp1,Arhgef37	2.53e-06	0.00014	GTPase binding	23.5412
RCTM	MMU-6798695	121	519	10090	10090.ENSMUSP00000000299,10090.ENSMUSP00000000727,10090.ENSMUSP00000001566,10090.ENSMUSP00000001592,10090.ENSMUSP00000001950,10090.ENSMUSP00000002284,10090.ENSMUSP00000003038,10090.ENSMUSP00000004990,10090.ENSMUSP00000005185,10090.ENSMUSP00000006235,10090.ENSMUSP00000009727,10090.ENSMUSP00000014913,10090.ENSMUSP00000015011,10090.ENSMUSP00000015171,10090.ENSMUSP00000016400,10090.ENSMUSP00000017365,10090.ENSMUSP00000017572,10090.ENSMUSP00000017604,10090.ENSMUSP00000017891,10090.ENSMUSP00000020161,10090.ENSMUSP00000020315,10090.ENSMUSP00000020522,10090.ENSMUSP00000020719,10090.ENSMUSP00000021001,10090.ENSMUSP00000021217,10090.ENSMUSP00000021536,10090.ENSMUSP00000022169,10090.ENSMUSP00000022368,10090.ENSMUSP00000022369,10090.ENSMUSP00000022734,10090.ENSMUSP00000023214,10090.ENSMUSP00000024599,10090.ENSMUSP00000024696,10090.ENSMUSP00000024988,10090.ENSMUSP00000026613,10090.ENSMUSP00000026659,10090.ENSMUSP00000027650,10090.ENSMUSP00000027684,10090.ENSMUSP00000028241,10090.ENSMUSP00000028257,10090.ENSMUSP00000028332,10090.ENSMUSP00000028499,10090.ENSMUSP00000028727,10090.ENSMUSP00000029046,10090.ENSMUSP00000029421,10090.ENSMUSP00000029515,10090.ENSMUSP00000029623,10090.ENSMUSP00000029812,10090.ENSMUSP00000029885,10090.ENSMUSP00000030336,10090.ENSMUSP00000031627,10090.ENSMUSP00000032476,10090.ENSMUSP00000032779,10090.ENSMUSP00000032882,10090.ENSMUSP00000033053,10090.ENSMUSP00000033056,10090.ENSMUSP00000033131,10090.ENSMUSP00000033313,10090.ENSMUSP00000033920,10090.ENSMUSP00000034285,10090.ENSMUSP00000034756,10090.ENSMUSP00000034834,10090.ENSMUSP00000035043,10090.ENSMUSP00000035743,10090.ENSMUSP00000038540,10090.ENSMUSP00000038732,10090.ENSMUSP00000038841,10090.ENSMUSP00000038931,10090.ENSMUSP00000041250,10090.ENSMUSP00000042215,10090.ENSMUSP00000042342,10090.ENSMUSP00000042457,10090.ENSMUSP00000044838,10090.ENSMUSP00000046101,10090.ENSMUSP00000046131,10090.ENSMUSP00000048092,10090.ENSMUSP00000048350,10090.ENSMUSP00000049739,10090.ENSMUSP00000050336,10090.ENSMUSP00000052283,10090.ENSMUSP00000056276,10090.ENSMUSP00000056669,10090.ENSMUSP00000058391,10090.ENSMUSP00000063677,10090.ENSMUSP00000063839,10090.ENSMUSP00000065271,10090.ENSMUSP00000066238,10090.ENSMUSP00000068195,10090.ENSMUSP00000069231,10090.ENSMUSP00000071231,10090.ENSMUSP00000071494,10090.ENSMUSP00000071636,10090.ENSMUSP00000075690,10090.ENSMUSP00000077546,10090.ENSMUSP00000079380,10090.ENSMUSP00000080159,10090.ENSMUSP00000084582,10090.ENSMUSP00000088174,10090.ENSMUSP00000088779,10090.ENSMUSP00000088964,10090.ENSMUSP00000089801,10090.ENSMUSP00000091921,10090.ENSMUSP00000096014,10090.ENSMUSP00000098786,10090.ENSMUSP00000099536,10090.ENSMUSP00000099885,10090.ENSMUSP00000101684,10090.ENSMUSP00000103012,10090.ENSMUSP00000105719,10090.ENSMUSP00000106845,10090.ENSMUSP00000107060,10090.ENSMUSP00000108987,10090.ENSMUSP00000109230,10090.ENSMUSP00000112935,10090.ENSMUSP00000113499,10090.ENSMUSP00000114350,10090.ENSMUSP00000121182,10090.ENSMUSP00000125058,10090.ENSMUSP00000127250,10090.ENSMUSP00000127851,10090.ENSMUSP00000131938	Itgb2,Rab5b,Tubb5,Jup,Tollip,Plaur,Ap2a2,Mapk14,Cstb,Ctsb,Syngr1,Psmb1,Surf4,Galns,Ctsz,Psmd3,Psmd11,Cyba,Ghdc,Arg1,Cand1,Pfkl,Mmtag2,Rab10,Nme2,Atp6v1d,Hexb,Plau,Vcl,Dnajc3,Dgat1,Igf2r,Mmp25,C3,Gusb,Tmc6,Cd55,Arl8a,Stom,Gca,Dpp7,Itgav,Snap25,Fabp5,Ptx3,S100a11,Tlr2,Nfkb1,Cpne3,Tnfrsf1b,Pdap1,Slc2a3,Ctsc,Ndufc2,Itgax,Pycard,Lamtor1,Atp6ap2,Aga,Cotl1,Anxa2,Pkm,Armc8,Pygb,Pdxk,Qpct,Rap2b,Gstp2,Serpina3g,Atp8a1,Tubb4b,Eef1a1,Atp6v0a1,Eef2,Fgl2,C3ar1,Vat1,Rab9b,Ckap4,Lamp2,Aldh3b1,Cd14,Rap2c,Plekho2,Adam10,Mettl7a1,Rap1b,Rab31,Tnfaip6,Pygl,Efcab4b,Prdx6,Serpinb1a,Pirb,Rac1,H2-Q4,Pgm1,Rap1a,Atp11a,Arsb,Lyz2,Hsp90aa1,Svip,Psen1,Aldoc,Stk10,Adam8,Acly,Rab3a,Ifi204,Creg1,Cab39,Rab7,Golga7,Fuca2,Lgals3,Faf2,Kcnab2,Mvp,Pafah1b2,Fcgr3	2.57e-06	0.00035	Neutrophil degranulation	23.3141
Component	GO:0042470	38	102	10090	10090.ENSMUSP00000000219,10090.ENSMUSP00000000727,10090.ENSMUSP00000000769,10090.ENSMUSP00000006151,10090.ENSMUSP00000006235,10090.ENSMUSP00000006435,10090.ENSMUSP00000009727,10090.ENSMUSP00000018470,10090.ENSMUSP00000020238,10090.ENSMUSP00000020930,10090.ENSMUSP00000022416,10090.ENSMUSP00000022894,10090.ENSMUSP00000026122,10090.ENSMUSP00000028241,10090.ENSMUSP00000028683,10090.ENSMUSP00000031492,10090.ENSMUSP00000031840,10090.ENSMUSP00000032143,10090.ENSMUSP00000034756,10090.ENSMUSP00000034983,10090.ENSMUSP00000041751,10090.ENSMUSP00000041878,10090.ENSMUSP00000044838,10090.ENSMUSP00000052872,10090.ENSMUSP00000061851,10090.ENSMUSP00000069529,10090.ENSMUSP00000072170,10090.ENSMUSP00000079380,10090.ENSMUSP00000087457,10090.ENSMUSP00000091921,10090.ENSMUSP00000099409,10090.ENSMUSP00000102745,10090.ENSMUSP00000104511,10090.ENSMUSP00000107492,10090.ENSMUSP00000109230,10090.ENSMUSP00000114094,10090.ENSMUSP00000117347,10090.ENSMUSP00000126850	Th,Rab5b,Serpinf1,Tyrp1,Ctsb,Atp6v1b2,Syngr1,Ywhab,Hsp90b1,Gna13,Anxa11,Ywhaz,P4hb,Stom,Pdia3,Rab35,Gpnmb,Rpn1,Anxa2,Atp1b3,Ankrd27,Mreg,Atp6v0a1,Fasn,Ahcy,Stx3,Dtnbp1,Rac1,Itgb1,Hsp90aa1,Cnp,Myo7a,Anxa6,Pdcd6ip,Rab7,Rab27b,Erp29,Nap1l1	2.72e-06	5.55e-05	Melanosome	37.2549
InterPro	IPR005225	51	160	10090	10090.ENSMUSP00000000727,10090.ENSMUSP00000002303,10090.ENSMUSP00000003121,10090.ENSMUSP00000003451,10090.ENSMUSP00000004565,10090.ENSMUSP00000009003,10090.ENSMUSP00000017981,10090.ENSMUSP00000018156,10090.ENSMUSP00000020343,10090.ENSMUSP00000020741,10090.ENSMUSP00000020986,10090.ENSMUSP00000021001,10090.ENSMUSP00000024956,10090.ENSMUSP00000027684,10090.ENSMUSP00000029692,10090.ENSMUSP00000031011,10090.ENSMUSP00000031492,10090.ENSMUSP00000031646,10090.ENSMUSP00000033430,10090.ENSMUSP00000033545,10090.ENSMUSP00000035045,10090.ENSMUSP00000035918,10090.ENSMUSP00000038841,10090.ENSMUSP00000038915,10090.ENSMUSP00000041411,10090.ENSMUSP00000041857,10090.ENSMUSP00000046101,10090.ENSMUSP00000049739,10090.ENSMUSP00000052584,10090.ENSMUSP00000053389,10090.ENSMUSP00000055416,10090.ENSMUSP00000058391,10090.ENSMUSP00000059498,10090.ENSMUSP00000062771,10090.ENSMUSP00000066238,10090.ENSMUSP00000068195,10090.ENSMUSP00000069371,10090.ENSMUSP00000069752,10090.ENSMUSP00000071494,10090.ENSMUSP00000079380,10090.ENSMUSP00000088174,10090.ENSMUSP00000101713,10090.ENSMUSP00000105719,10090.ENSMUSP00000109230,10090.ENSMUSP00000113886,10090.ENSMUSP00000114094,10090.ENSMUSP00000114323,10090.ENSMUSP00000118070,10090.ENSMUSP00000119399,10090.ENSMUSP00000121496,10090.ENSMUSP00000124344	Rab5b,Rhoc,Rab8a,Rnd1,Ralb,Rala,Nkiras2,Rac3,Rab21,Drg1,Dnajc27,Rab10,Rhoq,Arl8a,Rit1,Rab28,Rab35,Rasl11a,Rab33a,Rab39b,Mras,Arl4d,Rap2b,Rhou,Rhov,Rab8b,Eef2,Rab9b,Lrrk2,Rasl11b,Diras2,Rap2c,Rhoj,Rasef,Rap1b,Rab31,Trim23,Rras2,Efcab4b,Rac1,Rap1a,Rab40b,Rab3a,Rab7,Rab4a,Rab27b,Rit2,Rasd2,Rab36,Nkiras1,Arl4c	2.72e-06	0.009	Small GTP-binding protein domain	31.875
Process	GO:0071496	80	302	10090	10090.ENSMUSP00000000186,10090.ENSMUSP00000000579,10090.ENSMUSP00000002518,10090.ENSMUSP00000002677,10090.ENSMUSP00000002678,10090.ENSMUSP00000002765,10090.ENSMUSP00000004565,10090.ENSMUSP00000004774,10090.ENSMUSP00000005233,10090.ENSMUSP00000005548,10090.ENSMUSP00000010807,10090.ENSMUSP00000017604,10090.ENSMUSP00000020323,10090.ENSMUSP00000020329,10090.ENSMUSP00000020408,10090.ENSMUSP00000020835,10090.ENSMUSP00000021324,10090.ENSMUSP00000021933,10090.ENSMUSP00000023100,10090.ENSMUSP00000024811,10090.ENSMUSP00000025850,10090.ENSMUSP00000026173,10090.ENSMUSP00000027941,10090.ENSMUSP00000028683,10090.ENSMUSP00000029812,10090.ENSMUSP00000029842,10090.ENSMUSP00000030398,10090.ENSMUSP00000030724,10090.ENSMUSP00000030834,10090.ENSMUSP00000031866,10090.ENSMUSP00000032489,10090.ENSMUSP00000032491,10090.ENSMUSP00000033828,10090.ENSMUSP00000033952,10090.ENSMUSP00000034029,10090.ENSMUSP00000034093,10090.ENSMUSP00000034507,10090.ENSMUSP00000034905,10090.ENSMUSP00000036580,10090.ENSMUSP00000039013,10090.ENSMUSP00000039657,10090.ENSMUSP00000040019,10090.ENSMUSP00000041447,10090.ENSMUSP00000043108,10090.ENSMUSP00000043668,10090.ENSMUSP00000044034,10090.ENSMUSP00000044827,10090.ENSMUSP00000044918,10090.ENSMUSP00000047186,10090.ENSMUSP00000050103,10090.ENSMUSP00000050683,10090.ENSMUSP00000052283,10090.ENSMUSP00000052584,10090.ENSMUSP00000057116,10090.ENSMUSP00000057532,10090.ENSMUSP00000057981,10090.ENSMUSP00000069080,10090.ENSMUSP00000071214,10090.ENSMUSP00000075242,10090.ENSMUSP00000078746,10090.ENSMUSP00000079380,10090.ENSMUSP00000083375,10090.ENSMUSP00000085316,10090.ENSMUSP00000088591,10090.ENSMUSP00000091595,10090.ENSMUSP00000093485,10090.ENSMUSP00000095197,10090.ENSMUSP00000095249,10090.ENSMUSP00000095595,10090.ENSMUSP00000101718,10090.ENSMUSP00000102711,10090.ENSMUSP00000105234,10090.ENSMUSP00000108371,10090.ENSMUSP00000109500,10090.ENSMUSP00000111272,10090.ENSMUSP00000111479,10090.ENSMUSP00000119482,10090.ENSMUSP00000126999,10090.ENSMUSP00000127274,10090.ENSMUSP00000129800	Fgf23,Sox9,Aes,Axl,Tgfb1,Prkd1,Ralb,Aqp1,Eif2ak4,Hmox1,Fads1,Cyba,Avpr1a,Egfr,Mdm2,Ppm1d,Map3k14,Ctsl,Srebf2,Pim1,Fosl1,Wdr45b,Atf3,Pdia3,Nfkb1,Bcl10,Slc2a1,Sesn2,Nos3,Mtpn,Ltbr,Tnfrsf1a,Gas6,Sfrp1,Ednra,Eif2ak3,Sesn3,Gclc,Wnt4,Rragb,Atp1a1,Piezo2,Pdk2,Brip1,Scx,Gadd45a,Mybbp1a,Inhbb,Dap,Rnf152,Foxo3,Lamp2,Lrrk2,Tmem150c,Hrk,Kcnb1,Casr,Eif2s1,Arhgap35,Stk24,Rac1,Glul,Adnp,Rraga,Tnrc6a,Map3k5,Lars,Hdac4,Cdkn2b,Bnip3,Jun,Atf4,Bcl2,Tsc1,Comt,Pik3c3,Kif26a,Bmp6,Rnase4,Sh3glb1	2.72e-06	9.95e-05	Cellular response to external stimulus	26.4901
Function	GO:0019904	167	778	10090	10090.ENSMUSP00000000001,10090.ENSMUSP00000000219,10090.ENSMUSP00000000312,10090.ENSMUSP00000000356,10090.ENSMUSP00000001566,10090.ENSMUSP00000002284,10090.ENSMUSP00000003038,10090.ENSMUSP00000003268,10090.ENSMUSP00000003971,10090.ENSMUSP00000005509,10090.ENSMUSP00000005606,10090.ENSMUSP00000007216,10090.ENSMUSP00000008016,10090.ENSMUSP00000011400,10090.ENSMUSP00000013807,10090.ENSMUSP00000014370,10090.ENSMUSP00000014920,10090.ENSMUSP00000015511,10090.ENSMUSP00000016664,10090.ENSMUSP00000017458,10090.ENSMUSP00000017530,10090.ENSMUSP00000017604,10090.ENSMUSP00000018470,10090.ENSMUSP00000019109,10090.ENSMUSP00000020408,10090.ENSMUSP00000020608,10090.ENSMUSP00000021090,10090.ENSMUSP00000021682,10090.ENSMUSP00000022639,10090.ENSMUSP00000022806,10090.ENSMUSP00000022894,10090.ENSMUSP00000023143,10090.ENSMUSP00000023352,10090.ENSMUSP00000023612,10090.ENSMUSP00000024727,10090.ENSMUSP00000024956,10090.ENSMUSP00000024958,10090.ENSMUSP00000025379,10090.ENSMUSP00000025649,10090.ENSMUSP00000025830,10090.ENSMUSP00000025867,10090.ENSMUSP00000026416,10090.ENSMUSP00000026475,10090.ENSMUSP00000026613,10090.ENSMUSP00000027015,10090.ENSMUSP00000028062,10090.ENSMUSP00000028727,10090.ENSMUSP00000029482,10090.ENSMUSP00000029676,10090.ENSMUSP00000029842,10090.ENSMUSP00000030187,10090.ENSMUSP00000030536,10090.ENSMUSP00000030556,10090.ENSMUSP00000030816,10090.ENSMUSP00000030917,10090.ENSMUSP00000031402,10090.ENSMUSP00000031513,10090.ENSMUSP00000032194,10090.ENSMUSP00000033056,10090.ENSMUSP00000035220,10090.ENSMUSP00000035980,10090.ENSMUSP00000036861,10090.ENSMUSP00000037819,10090.ENSMUSP00000038514,10090.ENSMUSP00000038744,10090.ENSMUSP00000038833,10090.ENSMUSP00000038841,10090.ENSMUSP00000039657,10090.ENSMUSP00000039797,10090.ENSMUSP00000039950,10090.ENSMUSP00000040847,10090.ENSMUSP00000041294,10090.ENSMUSP00000041857,10090.ENSMUSP00000043624,10090.ENSMUSP00000044038,10090.ENSMUSP00000044048,10090.ENSMUSP00000044276,10090.ENSMUSP00000045409,10090.ENSMUSP00000047186,10090.ENSMUSP00000047474,10090.ENSMUSP00000047652,10090.ENSMUSP00000048555,10090.ENSMUSP00000049296,10090.ENSMUSP00000051487,10090.ENSMUSP00000051965,10090.ENSMUSP00000052283,10090.ENSMUSP00000052648,10090.ENSMUSP00000053943,10090.ENSMUSP00000055225,10090.ENSMUSP00000056500,10090.ENSMUSP00000060110,10090.ENSMUSP00000060118,10090.ENSMUSP00000061875,10090.ENSMUSP00000063734,10090.ENSMUSP00000063839,10090.ENSMUSP00000065397,10090.ENSMUSP00000067779,10090.ENSMUSP00000070876,10090.ENSMUSP00000073701,10090.ENSMUSP00000074290,10090.ENSMUSP00000074787,10090.ENSMUSP00000075687,10090.ENSMUSP00000077781,10090.ENSMUSP00000079306,10090.ENSMUSP00000079818,10090.ENSMUSP00000081531,10090.ENSMUSP00000081912,10090.ENSMUSP00000084466,10090.ENSMUSP00000085006,10090.ENSMUSP00000085695,10090.ENSMUSP00000087457,10090.ENSMUSP00000087773,10090.ENSMUSP00000091921,10090.ENSMUSP00000092380,10090.ENSMUSP00000093485,10090.ENSMUSP00000093536,10090.ENSMUSP00000094075,10090.ENSMUSP00000094778,10090.ENSMUSP00000094874,10090.ENSMUSP00000095349,10090.ENSMUSP00000096096,10090.ENSMUSP00000096248,10090.ENSMUSP00000097547,10090.ENSMUSP00000097919,10090.ENSMUSP00000098786,10090.ENSMUSP00000099364,10090.ENSMUSP00000099398,10090.ENSMUSP00000099428,10090.ENSMUSP00000099587,10090.ENSMUSP00000099790,10090.ENSMUSP00000099848,10090.ENSMUSP00000099944,10090.ENSMUSP00000100524,10090.ENSMUSP00000101127,10090.ENSMUSP00000101759,10090.ENSMUSP00000101874,10090.ENSMUSP00000102711,10090.ENSMUSP00000102745,10090.ENSMUSP00000103169,10090.ENSMUSP00000103571,10090.ENSMUSP00000104272,10090.ENSMUSP00000105234,10090.ENSMUSP00000105709,10090.ENSMUSP00000107210,10090.ENSMUSP00000107492,10090.ENSMUSP00000108371,10090.ENSMUSP00000109612,10090.ENSMUSP00000109884,10090.ENSMUSP00000110627,10090.ENSMUSP00000111535,10090.ENSMUSP00000113308,10090.ENSMUSP00000113852,10090.ENSMUSP00000113869,10090.ENSMUSP00000114094,10090.ENSMUSP00000115325,10090.ENSMUSP00000119242,10090.ENSMUSP00000120240,10090.ENSMUSP00000121000,10090.ENSMUSP00000122564,10090.ENSMUSP00000124529,10090.ENSMUSP00000126202,10090.ENSMUSP00000129584,10090.ENSMUSP00000130668,10090.ENSMUSP00000135703,10090.ENSMUSP00000138000,10090.ENSMUSP00000138101,10090.ENSMUSP00000140744	Gnai3,Th,Cdh1,Dazap2,Tubb5,Plaur,Ap2a2,Sh3gl1,Lin7b,Stx1a,Prkaca,Ap2m1,Id3,Adam19,Pten,Cacybp,Nol3,Plxnd1,Lnx2,Mpp2,Traf4,Cyba,Ywhab,Ywhah,Mdm2,Ppp2ca,Grb2,Angel1,Nefl,Bcl2l2,Ywhaz,Litaf,Prkdc,Ets2,Cdc5l,Rhoq,Caskin1,Dpysl3,Ddb1,Apba1,Rela,Cdk2,Ddit3,Gusb,Casp1,Vim,Snap25,Gpsm2,Adam15,Bcl10,Tln1,Pink1,Ptpn12,Dffa,Ski,Cct6a,Srsf9,Bhlhe40,Pycard,Prkar2a,Arhgef4,Tbc1d10a,Myo1d,Irs2,Skp1a,Ripk2,Rap2b,Atp1a1,Prkar2b,Pmepa1,Adrb1,Sntb1,Rab8b,Akap7,L3mbtl1,Mcl1,Sh3pxd2b,Ogt,Dap,Wbp5,Dock3,Cpe,Pkd1,Hpcal4,Exoc4,Lamp2,Ar,Basp1,Kcna1,Prkar1a,Kcnj9,Ppp1r2,Tceal1,Ezr,Adam10,Tceal5,Afap1,Stambp,Mbd2,Dgkh,Gria2,Gria3,Enah,Hspa2,Etv6,Dock1,Numa1,Rqcd1,Hist1h4j,Atn1,Itgb1,Erc2,Hsp90aa1,Slc34a2,Map3k5,Grid2,Kcnj4,Tuba1a,Prkce,Tmem88b,Snap91,Pias1,Fyn,Mapt,Psen1,Nsf,Cntnap1,Thra,Ppp1cc,Eps15,Dennd1a,Ppp3r1,Zxdb,Grik2,Ssx2ip,Stx1b,Jun,Myo7a,Med1,Shank1,Plscr3,Atf4,Calm1,Afap1l2,Pdcd6ip,Bcl2,Lancl1,Fzd7,Luc7l,Mpp7,Synj1,Syk,Rph3al,Rab27b,Fzd3,Atp2b4,Wipf3,Tdg,Plekha2,Pag1,Banf1,Bcar1,Ncam1,Prox1,Cxxc4,Sstr2,Terf1	2.8e-06	0.00015	Protein domain specific binding	21.4653
TISSUES	BTO:0001355	67	237	10090	10090.ENSMUSP00000003572,10090.ENSMUSP00000004327,10090.ENSMUSP00000004480,10090.ENSMUSP00000005234,10090.ENSMUSP00000013842,10090.ENSMUSP00000017572,10090.ENSMUSP00000018803,10090.ENSMUSP00000019920,10090.ENSMUSP00000020323,10090.ENSMUSP00000021090,10090.ENSMUSP00000022235,10090.ENSMUSP00000022639,10090.ENSMUSP00000023259,10090.ENSMUSP00000024005,10090.ENSMUSP00000025217,10090.ENSMUSP00000025679,10090.ENSMUSP00000025918,10090.ENSMUSP00000026495,10090.ENSMUSP00000026551,10090.ENSMUSP00000027494,10090.ENSMUSP00000028123,10090.ENSMUSP00000028727,10090.ENSMUSP00000028848,10090.ENSMUSP00000029046,10090.ENSMUSP00000029405,10090.ENSMUSP00000029876,10090.ENSMUSP00000030491,10090.ENSMUSP00000031119,10090.ENSMUSP00000031843,10090.ENSMUSP00000032710,10090.ENSMUSP00000032949,10090.ENSMUSP00000034285,10090.ENSMUSP00000034866,10090.ENSMUSP00000038540,10090.ENSMUSP00000039109,10090.ENSMUSP00000042364,10090.ENSMUSP00000043074,10090.ENSMUSP00000045409,10090.ENSMUSP00000060381,10090.ENSMUSP00000061185,10090.ENSMUSP00000063734,10090.ENSMUSP00000063812,10090.ENSMUSP00000064755,10090.ENSMUSP00000074787,10090.ENSMUSP00000075178,10090.ENSMUSP00000075690,10090.ENSMUSP00000076577,10090.ENSMUSP00000084570,10090.ENSMUSP00000093379,10090.ENSMUSP00000095966,10090.ENSMUSP00000097919,10090.ENSMUSP00000098066,10090.ENSMUSP00000098786,10090.ENSMUSP00000099461,10090.ENSMUSP00000099587,10090.ENSMUSP00000099952,10090.ENSMUSP00000101127,10090.ENSMUSP00000106519,10090.ENSMUSP00000108987,10090.ENSMUSP00000112598,10090.ENSMUSP00000117347,10090.ENSMUSP00000117509,10090.ENSMUSP00000119603,10090.ENSMUSP00000127851,10090.ENSMUSP00000133302,10090.ENSMUSP00000139347,10090.ENSMUSP00000139389	Gars,G6pdx,Sst,Wdr1,Pea15a,Psmd11,Pnpo,Clvs2,Avpr1a,Grb2,Htr1a,Nefl,Lynx1,Scg5,Hspa9,Otub1,Stip1,Atp5a1,Dpysl4,Ppp1r7,Gad2,Snap25,Fahd2a,Fabp5,Gmps,Calb1,Cmpk1,Gabrg1,Npy,Slc17a6,Coro1a,Cotl1,Etfa,Pdxk,Ppp1ca,Myl12b,Sncb,Ogt,Pdik1l,Crh,Ezr,Gabrg2,Phgdh,Gria2,Tubb2b,Serpinb1a,Map2,Dcx,Slc5a7,Necab2,Mapt,Actb,Psen1,Dstn,Ppp1cc,Camk2a,Grik2,Tpt1,Cab39,Pvalb,Erp29,Gpd1l,Phb,Pafah1b2,Apoe,Tac1,Htr1b	2.83e-06	0.0002	Temporal lobe	28.27
Process	GO:0032940	97	391	10090	10090.ENSMUSP00000000451,10090.ENSMUSP00000001456,10090.ENSMUSP00000002677,10090.ENSMUSP00000003121,10090.ENSMUSP00000003659,10090.ENSMUSP00000003971,10090.ENSMUSP00000004774,10090.ENSMUSP00000005509,10090.ENSMUSP00000005606,10090.ENSMUSP00000006181,10090.ENSMUSP00000009003,10090.ENSMUSP00000009538,10090.ENSMUSP00000009727,10090.ENSMUSP00000021001,10090.ENSMUSP00000021091,10090.ENSMUSP00000021147,10090.ENSMUSP00000021209,10090.ENSMUSP00000021347,10090.ENSMUSP00000022894,10090.ENSMUSP00000023214,10090.ENSMUSP00000025561,10090.ENSMUSP00000025830,10090.ENSMUSP00000026985,10090.ENSMUSP00000027404,10090.ENSMUSP00000027986,10090.ENSMUSP00000028135,10090.ENSMUSP00000028727,10090.ENSMUSP00000029441,10090.ENSMUSP00000029603,10090.ENSMUSP00000029623,10090.ENSMUSP00000030010,10090.ENSMUSP00000030814,10090.ENSMUSP00000031093,10090.ENSMUSP00000031447,10090.ENSMUSP00000032749,10090.ENSMUSP00000032949,10090.ENSMUSP00000033040,10090.ENSMUSP00000033380,10090.ENSMUSP00000039517,10090.ENSMUSP00000041857,10090.ENSMUSP00000043085,10090.ENSMUSP00000043953,10090.ENSMUSP00000045637,10090.ENSMUSP00000046243,10090.ENSMUSP00000046705,10090.ENSMUSP00000047562,10090.ENSMUSP00000047737,10090.ENSMUSP00000048555,10090.ENSMUSP00000051965,10090.ENSMUSP00000053175,10090.ENSMUSP00000053766,10090.ENSMUSP00000054226,10090.ENSMUSP00000055237,10090.ENSMUSP00000056703,10090.ENSMUSP00000057981,10090.ENSMUSP00000058305,10090.ENSMUSP00000058321,10090.ENSMUSP00000060591,10090.ENSMUSP00000061634,10090.ENSMUSP00000064801,10090.ENSMUSP00000067057,10090.ENSMUSP00000068178,10090.ENSMUSP00000068195,10090.ENSMUSP00000069284,10090.ENSMUSP00000069529,10090.ENSMUSP00000070322,10090.ENSMUSP00000072220,10090.ENSMUSP00000072615,10090.ENSMUSP00000072729,10090.ENSMUSP00000076624,10090.ENSMUSP00000078198,10090.ENSMUSP00000078945,10090.ENSMUSP00000087773,10090.ENSMUSP00000093325,10090.ENSMUSP00000096096,10090.ENSMUSP00000096677,10090.ENSMUSP00000098786,10090.ENSMUSP00000099593,10090.ENSMUSP00000099671,10090.ENSMUSP00000101874,10090.ENSMUSP00000103861,10090.ENSMUSP00000105719,10090.ENSMUSP00000106188,10090.ENSMUSP00000107047,10090.ENSMUSP00000109237,10090.ENSMUSP00000111084,10090.ENSMUSP00000112438,10090.ENSMUSP00000113308,10090.ENSMUSP00000113852,10090.ENSMUSP00000113869,10090.ENSMUSP00000117347,10090.ENSMUSP00000125312,10090.ENSMUSP00000127973,10090.ENSMUSP00000131938,10090.ENSMUSP00000137345,10090.ENSMUSP00000139027,10090.ENSMUSP00000140815	Raf1,Tmem79,Axl,Rab8a,Comp,Lin7b,Aqp1,Stx1a,Prkaca,Napa,Rala,Syn2,Syngr1,Rab10,Pafah1b1,Exoc7,Doc2b,Sel1l,Ywhaz,Dgat1,Anxa1,Apba1,Cplx2,Ptprn,Optn,Fam129b,Snap25,Syt10,Prss12,Tlr2,Abca1,Cdk5,Cckar,Anxa3,Vps33b,Coro1a,Pak1,Cdk16,Brsk1,Rab8b,Syde1,Tango6,Rims4,Stx11,Lgi3,Trappc11,S100a13,Cpe,Exoc4,Sdf4,Exoc3l,Mafa,Syt12,Ly6e,Kcnb1,Rab11fip5,Ptrf,Gpr119,Tusc5,Mia3,Adcyap1,Rims3,Rab31,Pi4k2a,Stx3,Syt5,Wash,Sphk2,Vps41,Bloc1s3,Rph3a,Htt,Erc2,Tmf1,Snap91,Arfgef2,Psen1,Rasgrp1,Myh10,Stx1b,Pex5l,Rab3a,Lyst,Ildr2,Copg1,Steap2,Syt2,Synj1,Syk,Rph3al,Erp29,Exoc6b,Syt7,Fcgr3,Rbm4,Unc13c,Vgf	2.86e-06	0.0001	Secretion by cell	24.8082
Process	GO:1902532	118	504	10090	10090.ENSMUSP00000001652,10090.ENSMUSP00000002284,10090.ENSMUSP00000002572,10090.ENSMUSP00000003313,10090.ENSMUSP00000004137,10090.ENSMUSP00000004673,10090.ENSMUSP00000005077,10090.ENSMUSP00000005647,10090.ENSMUSP00000005671,10090.ENSMUSP00000007012,10090.ENSMUSP00000013807,10090.ENSMUSP00000014920,10090.ENSMUSP00000015346,10090.ENSMUSP00000020234,10090.ENSMUSP00000020408,10090.ENSMUSP00000020657,10090.ENSMUSP00000021091,10090.ENSMUSP00000021271,10090.ENSMUSP00000021514,10090.ENSMUSP00000022185,10090.ENSMUSP00000022806,10090.ENSMUSP00000023143,10090.ENSMUSP00000023356,10090.ENSMUSP00000023593,10090.ENSMUSP00000023749,10090.ENSMUSP00000024866,10090.ENSMUSP00000025025,10090.ENSMUSP00000025270,10090.ENSMUSP00000025791,10090.ENSMUSP00000025867,10090.ENSMUSP00000025965,10090.ENSMUSP00000026050,10090.ENSMUSP00000026269,10090.ENSMUSP00000026475,10090.ENSMUSP00000027269,10090.ENSMUSP00000027941,10090.ENSMUSP00000027986,10090.ENSMUSP00000028829,10090.ENSMUSP00000029053,10090.ENSMUSP00000029633,10090.ENSMUSP00000030296,10090.ENSMUSP00000030536,10090.ENSMUSP00000030724,10090.ENSMUSP00000032309,10090.ENSMUSP00000032738,10090.ENSMUSP00000032882,10090.ENSMUSP00000032909,10090.ENSMUSP00000033056,10090.ENSMUSP00000033142,10090.ENSMUSP00000033673,10090.ENSMUSP00000033952,10090.ENSMUSP00000034507,10090.ENSMUSP00000035434,10090.ENSMUSP00000036921,10090.ENSMUSP00000037210,10090.ENSMUSP00000037981,10090.ENSMUSP00000038749,10090.ENSMUSP00000040601,10090.ENSMUSP00000040614,10090.ENSMUSP00000042187,10090.ENSMUSP00000044048,10090.ENSMUSP00000044979,10090.ENSMUSP00000045838,10090.ENSMUSP00000046111,10090.ENSMUSP00000047623,10090.ENSMUSP00000048053,10090.ENSMUSP00000049414,10090.ENSMUSP00000050103,10090.ENSMUSP00000050773,10090.ENSMUSP00000052584,10090.ENSMUSP00000053703,10090.ENSMUSP00000056121,10090.ENSMUSP00000057282,10090.ENSMUSP00000057346,10090.ENSMUSP00000057543,10090.ENSMUSP00000058613,10090.ENSMUSP00000062047,10090.ENSMUSP00000062392,10090.ENSMUSP00000063734,10090.ENSMUSP00000066050,10090.ENSMUSP00000068402,10090.ENSMUSP00000070876,10090.ENSMUSP00000071654,10090.ENSMUSP00000072672,10090.ENSMUSP00000075170,10090.ENSMUSP00000075242,10090.ENSMUSP00000079689,10090.ENSMUSP00000083561,10090.ENSMUSP00000087079,10090.ENSMUSP00000087457,10090.ENSMUSP00000090564,10090.ENSMUSP00000091419,10090.ENSMUSP00000094167,10090.ENSMUSP00000095171,10090.ENSMUSP00000097572,10090.ENSMUSP00000099301,10090.ENSMUSP00000101472,10090.ENSMUSP00000103912,10090.ENSMUSP00000105307,10090.ENSMUSP00000105709,10090.ENSMUSP00000106519,10090.ENSMUSP00000108371,10090.ENSMUSP00000108449,10090.ENSMUSP00000109500,10090.ENSMUSP00000111103,10090.ENSMUSP00000111345,10090.ENSMUSP00000111977,10090.ENSMUSP00000117509,10090.ENSMUSP00000118221,10090.ENSMUSP00000119242,10090.ENSMUSP00000119603,10090.ENSMUSP00000119790,10090.ENSMUSP00000126984,10090.ENSMUSP00000129224,10090.ENSMUSP00000129800,10090.ENSMUSP00000131318,10090.ENSMUSP00000133302,10090.ENSMUSP00000137171	Bdkrb2,Plaur,Slc9a3r2,Grk5,Gstm7,Ndrg2,Hspb1,Ndufs3,Igf1r,Sod2,Pten,Nol3,Cnksr3,Timp3,Mdm2,Ube2b,Pafah1b1,Per1,Ppm1a,F2rl1,Bcl2l2,Litaf,Snai2,Adipoq,Tmbim6,Xdh,Dusp1,Riok3,Adrbk1,Rela,Hells,Gsto1,Limd1,Ddit3,Mstn,Atf3,Optn,Spred1,Ptpn1,Npy2r,Txndc12,Pink1,Sesn2,Ybx3,Chrna7,Ndufc2,Pde3b,Pycard,Ptpn5,Nono,Sfrp1,Sesn3,Tmem127,Pik3ip1,Git1,Hdac3,Pde3a,Trim67,Phlda3,Smpd1,Mcl1,Prkcdbp,Dusp10,AF529169,Wtip,Wfs1,Dusp8,Rnf152,Mapk8ip1,Lrrk2,Adra1a,Wwc2,Otud7a,Dusp18,Gnai2,Sorl1,Uaca,Prkca,Ezr,Epm2a,C1ql4,Stambp,Gsk3a,Cgnl1,Drd2,Arhgap35,Dab2,Cdkn2d,Dok1,Itgb1,Fbp1,Arhgap42,Deptor,Cd74,Pde11a,Vimp,Ephb2,Tnfaip1,Itch,Calm1,Tpt1,Bcl2,Ankrd26,Tsc1,Met,Lztr1,Kdm1a,Gpd1l,Sri,Atp2b4,Phb,Heg1,Dusp7,Synj2bp,Sh3glb1,Myadm,Apoe,Dynlt1b	2.87e-06	0.0001	Negative regulation of intracellular signal transduction	23.4127
Process	GO:0032101	183	871	10090	10090.ENSMUSP00000000500,10090.ENSMUSP00000000769,10090.ENSMUSP00000002320,10090.ENSMUSP00000002678,10090.ENSMUSP00000002708,10090.ENSMUSP00000002765,10090.ENSMUSP00000002976,10090.ENSMUSP00000003635,10090.ENSMUSP00000004326,10090.ENSMUSP00000004949,10090.ENSMUSP00000004990,10090.ENSMUSP00000005077,10090.ENSMUSP00000005233,10090.ENSMUSP00000005255,10090.ENSMUSP00000005671,10090.ENSMUSP00000006893,10090.ENSMUSP00000009340,10090.ENSMUSP00000013807,10090.ENSMUSP00000014743,10090.ENSMUSP00000015858,10090.ENSMUSP00000016638,10090.ENSMUSP00000017604,10090.ENSMUSP00000017841,10090.ENSMUSP00000018361,10090.ENSMUSP00000018880,10090.ENSMUSP00000020161,10090.ENSMUSP00000020329,10090.ENSMUSP00000020334,10090.ENSMUSP00000020662,10090.ENSMUSP00000021011,10090.ENSMUSP00000021271,10090.ENSMUSP00000021413,10090.ENSMUSP00000021550,10090.ENSMUSP00000021950,10090.ENSMUSP00000021970,10090.ENSMUSP00000022185,10090.ENSMUSP00000022368,10090.ENSMUSP00000022458,10090.ENSMUSP00000023336,10090.ENSMUSP00000023352,10090.ENSMUSP00000023356,10090.ENSMUSP00000023502,10090.ENSMUSP00000023593,10090.ENSMUSP00000023629,10090.ENSMUSP00000023707,10090.ENSMUSP00000024338,10090.ENSMUSP00000024706,10090.ENSMUSP00000024988,10090.ENSMUSP00000025025,10090.ENSMUSP00000025197,10090.ENSMUSP00000025270,10090.ENSMUSP00000025561,10090.ENSMUSP00000025867,10090.ENSMUSP00000027015,10090.ENSMUSP00000027123,10090.ENSMUSP00000027269,10090.ENSMUSP00000027373,10090.ENSMUSP00000027559,10090.ENSMUSP00000027986,10090.ENSMUSP00000028118,10090.ENSMUSP00000029266,10090.ENSMUSP00000029623,10090.ENSMUSP00000029812,10090.ENSMUSP00000030317,10090.ENSMUSP00000030336,10090.ENSMUSP00000030528,10090.ENSMUSP00000030568,10090.ENSMUSP00000030623,10090.ENSMUSP00000031843,10090.ENSMUSP00000031850,10090.ENSMUSP00000032491,10090.ENSMUSP00000032492,10090.ENSMUSP00000032738,10090.ENSMUSP00000032749,10090.ENSMUSP00000032779,10090.ENSMUSP00000032882,10090.ENSMUSP00000032892,10090.ENSMUSP00000033056,10090.ENSMUSP00000033673,10090.ENSMUSP00000033828,10090.ENSMUSP00000033919,10090.ENSMUSP00000034029,10090.ENSMUSP00000034115,10090.ENSMUSP00000034206,10090.ENSMUSP00000034230,10090.ENSMUSP00000034713,10090.ENSMUSP00000034756,10090.ENSMUSP00000035289,10090.ENSMUSP00000035321,10090.ENSMUSP00000036316,10090.ENSMUSP00000036580,10090.ENSMUSP00000037028,10090.ENSMUSP00000037694,10090.ENSMUSP00000038126,10090.ENSMUSP00000038591,10090.ENSMUSP00000038833,10090.ENSMUSP00000039586,10090.ENSMUSP00000040078,10090.ENSMUSP00000041635,10090.ENSMUSP00000042211,10090.ENSMUSP00000043088,10090.ENSMUSP00000043768,10090.ENSMUSP00000043865,10090.ENSMUSP00000044135,10090.ENSMUSP00000045562,10090.ENSMUSP00000045838,10090.ENSMUSP00000045910,10090.ENSMUSP00000046131,10090.ENSMUSP00000048092,10090.ENSMUSP00000052584,10090.ENSMUSP00000055104,10090.ENSMUSP00000057339,10090.ENSMUSP00000059129,10090.ENSMUSP00000061754,10090.ENSMUSP00000062047,10090.ENSMUSP00000062392,10090.ENSMUSP00000062556,10090.ENSMUSP00000062864,10090.ENSMUSP00000063839,10090.ENSMUSP00000064048,10090.ENSMUSP00000067002,10090.ENSMUSP00000067057,10090.ENSMUSP00000068834,10090.ENSMUSP00000068940,10090.ENSMUSP00000069080,10090.ENSMUSP00000069231,10090.ENSMUSP00000069529,10090.ENSMUSP00000075170,10090.ENSMUSP00000075178,10090.ENSMUSP00000075690,10090.ENSMUSP00000078746,10090.ENSMUSP00000079380,10090.ENSMUSP00000080601,10090.ENSMUSP00000081012,10090.ENSMUSP00000082207,10090.ENSMUSP00000082723,10090.ENSMUSP00000088031,10090.ENSMUSP00000091330,10090.ENSMUSP00000091870,10090.ENSMUSP00000092732,10090.ENSMUSP00000093536,10090.ENSMUSP00000095171,10090.ENSMUSP00000095782,10090.ENSMUSP00000097743,10090.ENSMUSP00000099301,10090.ENSMUSP00000099394,10090.ENSMUSP00000099572,10090.ENSMUSP00000099593,10090.ENSMUSP00000099696,10090.ENSMUSP00000099907,10090.ENSMUSP00000101129,10090.ENSMUSP00000101472,10090.ENSMUSP00000101684,10090.ENSMUSP00000103169,10090.ENSMUSP00000104067,10090.ENSMUSP00000105307,10090.ENSMUSP00000106845,10090.ENSMUSP00000107069,10090.ENSMUSP00000107887,10090.ENSMUSP00000108555,10090.ENSMUSP00000110229,10090.ENSMUSP00000110748,10090.ENSMUSP00000111023,10090.ENSMUSP00000111103,10090.ENSMUSP00000113527,10090.ENSMUSP00000113820,10090.ENSMUSP00000113852,10090.ENSMUSP00000115883,10090.ENSMUSP00000119827,10090.ENSMUSP00000122192,10090.ENSMUSP00000122424,10090.ENSMUSP00000123514,10090.ENSMUSP00000125761,10090.ENSMUSP00000126377,10090.ENSMUSP00000126622,10090.ENSMUSP00000126999,10090.ENSMUSP00000127404,10090.ENSMUSP00000131938,10090.ENSMUSP00000132918,10090.ENSMUSP00000133056,10090.ENSMUSP00000133302,10090.ENSMUSP00000135435,10090.ENSMUSP00000139347	Pdgfb,Serpinf1,Ppard,Tgfb1,Shh,Prkd1,Il17ra,Ier3,Plxna3,Traf6,Mapk14,Hspb1,Eif2ak4,Wisp1,Igf1r,Kiaa0319,Mnda,Pten,Csf1,Cers2,Cd34,Cyba,Ada,Pmp22,Ndel1,Arg1,Egfr,Usp15,Kremen1,Ccl7,Per1,Nfkbia,Arg2,Dbn1,Cxcl14,F2rl1,Plau,Bap1,Cd96,Prkdc,Snai2,Snx4,Adipoq,Pros1,Sod1,Fam132a,Pla2g7,C3,Dusp1,Tap2,Riok3,Anxa1,Rela,Casp1,Hspd1,Mstn,Ppm1f,Tnfrsf11a,Optn,Prkcq,Anxa5,Tlr2,Nfkb1,Pdpn,Tnfrsf1b,Pla2g2d,Sema3c,Sfpq,Npy,Zc3hav1,Tnfrsf1a,Cd9,Chrna7,Vps33b,Ctsc,Ndufc2,Xylt1,Pycard,Nono,Gas6,Vegfc,Ednra,Pou4f2,Bbs2,Cx3cl1,Ldlr,Anxa2,Polr3g,Ucn,Cmklr1,Wnt4,Camk1d,Fgf2,Metrnl,Socs5,Ripk2,Serpine1,Zswim4,Sbno2,Sema7a,Daglb,Cd81,Ubash3b,Mfhas1,Clcf1,Dusp10,Inpp5f,Fgl2,C3ar1,Lrrk2,Ticam1,Hexim1,Socs3,F2r,Uaca,Prkca,Scg2,Pik3cg,Adam10,Ptprs,Pld4,Adcyap1,Trib1,Abcd2,Casr,Tnfaip6,Stx3,Drd2,Tubb2b,Serpinb1a,Stk24,Rac1,Dtx3l,Gpx2,Tlr9,Lsm14a,Nr1d2,Cd109,Rgma,Ccl21a,Grid2,Cd74,Trim6,Abcc1,Vimp,Aoc3,Rtn4rl1,Rasgrp1,Akirin1,Rtn4,Prdm1,Ephb2,Adam8,Med1,Rps19,Itch,Ifi204,Ccr5,Selk,Cntf,Hmgb3,Plxna4,Slc12a2,Met,Cdh13,Pld3,Syk,Vegfa,Apod,Megf8,Ifi203,Fam19a3,Matr3,Bcr,Zyx,Bmp6,Fndc4,Fcgr3,Omg,C5ar2,Apoe,Tirap,Tac1	2.98e-06	0.00011	Regulation of response to external stimulus	21.0103
Process	GO:0031667	112	472	10090	10090.ENSMUSP00000000186,10090.ENSMUSP00000000219,10090.ENSMUSP00000001713,10090.ENSMUSP00000002320,10090.ENSMUSP00000002678,10090.ENSMUSP00000002765,10090.ENSMUSP00000004565,10090.ENSMUSP00000005233,10090.ENSMUSP00000005548,10090.ENSMUSP00000007012,10090.ENSMUSP00000010807,10090.ENSMUSP00000017841,10090.ENSMUSP00000020161,10090.ENSMUSP00000020329,10090.ENSMUSP00000020408,10090.ENSMUSP00000020835,10090.ENSMUSP00000021195,10090.ENSMUSP00000021933,10090.ENSMUSP00000023100,10090.ENSMUSP00000023593,10090.ENSMUSP00000023707,10090.ENSMUSP00000024811,10090.ENSMUSP00000025867,10090.ENSMUSP00000026173,10090.ENSMUSP00000026475,10090.ENSMUSP00000027560,10090.ENSMUSP00000027941,10090.ENSMUSP00000028178,10090.ENSMUSP00000028683,10090.ENSMUSP00000029632,10090.ENSMUSP00000029712,10090.ENSMUSP00000029842,10090.ENSMUSP00000030010,10090.ENSMUSP00000030398,10090.ENSMUSP00000030724,10090.ENSMUSP00000031093,10090.ENSMUSP00000031334,10090.ENSMUSP00000031843,10090.ENSMUSP00000032322,10090.ENSMUSP00000032738,10090.ENSMUSP00000033828,10090.ENSMUSP00000033880,10090.ENSMUSP00000033952,10090.ENSMUSP00000033979,10090.ENSMUSP00000034093,10090.ENSMUSP00000034206,10090.ENSMUSP00000034507,10090.ENSMUSP00000034713,10090.ENSMUSP00000034905,10090.ENSMUSP00000035321,10090.ENSMUSP00000036580,10090.ENSMUSP00000039013,10090.ENSMUSP00000039429,10090.ENSMUSP00000040847,10090.ENSMUSP00000041447,10090.ENSMUSP00000043108,10090.ENSMUSP00000043826,10090.ENSMUSP00000044827,10090.ENSMUSP00000044918,10090.ENSMUSP00000045216,10090.ENSMUSP00000046101,10090.ENSMUSP00000047186,10090.ENSMUSP00000047487,10090.ENSMUSP00000047954,10090.ENSMUSP00000050103,10090.ENSMUSP00000050683,10090.ENSMUSP00000052283,10090.ENSMUSP00000052584,10090.ENSMUSP00000057532,10090.ENSMUSP00000057981,10090.ENSMUSP00000058613,10090.ENSMUSP00000061851,10090.ENSMUSP00000067057,10090.ENSMUSP00000068298,10090.ENSMUSP00000068374,10090.ENSMUSP00000069080,10090.ENSMUSP00000071214,10090.ENSMUSP00000072483,10090.ENSMUSP00000072616,10090.ENSMUSP00000073701,10090.ENSMUSP00000076886,10090.ENSMUSP00000078746,10090.ENSMUSP00000078971,10090.ENSMUSP00000083375,10090.ENSMUSP00000083561,10090.ENSMUSP00000085695,10090.ENSMUSP00000088591,10090.ENSMUSP00000088964,10090.ENSMUSP00000090059,10090.ENSMUSP00000091595,10090.ENSMUSP00000093485,10090.ENSMUSP00000095197,10090.ENSMUSP00000095595,10090.ENSMUSP00000097919,10090.ENSMUSP00000099642,10090.ENSMUSP00000099904,10090.ENSMUSP00000101718,10090.ENSMUSP00000101719,10090.ENSMUSP00000102711,10090.ENSMUSP00000105234,10090.ENSMUSP00000106180,10090.ENSMUSP00000108371,10090.ENSMUSP00000109500,10090.ENSMUSP00000110411,10090.ENSMUSP00000111272,10090.ENSMUSP00000111479,10090.ENSMUSP00000127274,10090.ENSMUSP00000129800,10090.ENSMUSP00000133302,10090.ENSMUSP00000135703,10090.ENSMUSP00000138101,10090.ENSMUSP00000140815	Fgf23,Th,Gstt1,Ppard,Tgfb1,Prkd1,Ralb,Eif2ak4,Hmox1,Sod2,Fads1,Ada,Arg1,Egfr,Mdm2,Ppm1d,Slc6a4,Ctsl,Srebf2,Adipoq,Sod1,Pim1,Rela,Wdr45b,Ddit3,Htr4,Atf3,Acvr1c,Pdia3,Lrat,Ntrk1,Bcl10,Abca1,Slc2a1,Sesn2,Cckar,Eif2b1,Npy,Lrp6,Chrna7,Gas6,Eif4ebp1,Sfrp1,Star,Eif2ak3,Bbs2,Sesn3,Ldlr,Gclc,Ucn,Wnt4,Rragb,Dpyd,Adrb1,Pdk2,Brip1,Pnpla3,Mybbp1a,Inhbb,Slc16a1,Eef2,Dap,Chsy1,Cyp24a1,Rnf152,Foxo3,Lamp2,Lrrk2,Hrk,Kcnb1,Sorl1,Ahcy,Adcyap1,Agtr1b,Map1b,Casr,Eif2s1,Acadm,Foxk1,Mbd2,Cyp26b1,Stk24,Slc27a4,Glul,Cdkn2d,Atn1,Rraga,Arsb,Srsf2,Tnrc6a,Map3k5,Lars,Cdkn2b,Mapt,Acacb,Ass1,Bnip3,Foxk2,Jun,Atf4,Sord,Bcl2,Tsc1,Fstl1,Comt,Pik3c3,Rnase4,Sh3glb1,Apoe,Prox1,Sstr2,Vgf	3.02e-06	0.00011	Response to nutrient levels	23.7288
Process	GO:0006468	168	785	10090	10090.ENSMUSP00000000186,10090.ENSMUSP00000000451,10090.ENSMUSP00000000500,10090.ENSMUSP00000000544,10090.ENSMUSP00000000579,10090.ENSMUSP00000001115,10090.ENSMUSP00000002677,10090.ENSMUSP00000002678,10090.ENSMUSP00000002765,10090.ENSMUSP00000003313,10090.ENSMUSP00000004949,10090.ENSMUSP00000004990,10090.ENSMUSP00000005233,10090.ENSMUSP00000005606,10090.ENSMUSP00000005671,10090.ENSMUSP00000006669,10090.ENSMUSP00000007757,10090.ENSMUSP00000015137,10090.ENSMUSP00000015277,10090.ENSMUSP00000016323,10090.ENSMUSP00000016672,10090.ENSMUSP00000018476,10090.ENSMUSP00000020220,10090.ENSMUSP00000020227,10090.ENSMUSP00000020329,10090.ENSMUSP00000020334,10090.ENSMUSP00000020702,10090.ENSMUSP00000020759,10090.ENSMUSP00000020904,10090.ENSMUSP00000020922,10090.ENSMUSP00000020938,10090.ENSMUSP00000020949,10090.ENSMUSP00000021217,10090.ENSMUSP00000021324,10090.ENSMUSP00000021527,10090.ENSMUSP00000022531,10090.ENSMUSP00000022894,10090.ENSMUSP00000023352,10090.ENSMUSP00000024575,10090.ENSMUSP00000024627,10090.ENSMUSP00000024811,10090.ENSMUSP00000024839,10090.ENSMUSP00000025217,10090.ENSMUSP00000025241,10090.ENSMUSP00000025270,10090.ENSMUSP00000025791,10090.ENSMUSP00000026416,10090.ENSMUSP00000026858,10090.ENSMUSP00000026972,10090.ENSMUSP00000026999,10090.ENSMUSP00000027498,10090.ENSMUSP00000027697,10090.ENSMUSP00000027766,10090.ENSMUSP00000027929,10090.ENSMUSP00000027979,10090.ENSMUSP00000028118,10090.ENSMUSP00000028178,10090.ENSMUSP00000028499,10090.ENSMUSP00000029053,10090.ENSMUSP00000029355,10090.ENSMUSP00000029438,10090.ENSMUSP00000029623,10090.ENSMUSP00000029711,10090.ENSMUSP00000029712,10090.ENSMUSP00000029885,10090.ENSMUSP00000030191,10090.ENSMUSP00000030536,10090.ENSMUSP00000030677,10090.ENSMUSP00000030800,10090.ENSMUSP00000030814,10090.ENSMUSP00000031486,10090.ENSMUSP00000031653,10090.ENSMUSP00000032201,10090.ENSMUSP00000032409,10090.ENSMUSP00000033040,10090.ENSMUSP00000033189,10090.ENSMUSP00000033380,10090.ENSMUSP00000033473,10090.ENSMUSP00000033495,10090.ENSMUSP00000033828,10090.ENSMUSP00000034029,10090.ENSMUSP00000034065,10090.ENSMUSP00000034093,10090.ENSMUSP00000034115,10090.ENSMUSP00000034316,10090.ENSMUSP00000034915,10090.ENSMUSP00000035129,10090.ENSMUSP00000035158,10090.ENSMUSP00000035203,10090.ENSMUSP00000036410,10090.ENSMUSP00000037028,10090.ENSMUSP00000037970,10090.ENSMUSP00000038833,10090.ENSMUSP00000039517,10090.ENSMUSP00000041447,10090.ENSMUSP00000041747,10090.ENSMUSP00000041819,10090.ENSMUSP00000044955,10090.ENSMUSP00000045304,10090.ENSMUSP00000046595,10090.ENSMUSP00000048234,10090.ENSMUSP00000048238,10090.ENSMUSP00000049296,10090.ENSMUSP00000049723,10090.ENSMUSP00000050773,10090.ENSMUSP00000052584,10090.ENSMUSP00000053802,10090.ENSMUSP00000056500,10090.ENSMUSP00000059210,10090.ENSMUSP00000060381,10090.ENSMUSP00000060907,10090.ENSMUSP00000062392,10090.ENSMUSP00000062556,10090.ENSMUSP00000062864,10090.ENSMUSP00000063839,10090.ENSMUSP00000064761,10090.ENSMUSP00000065770,10090.ENSMUSP00000066554,10090.ENSMUSP00000066734,10090.ENSMUSP00000068834,10090.ENSMUSP00000069080,10090.ENSMUSP00000070019,10090.ENSMUSP00000070355,10090.ENSMUSP00000070445,10090.ENSMUSP00000071035,10090.ENSMUSP00000071214,10090.ENSMUSP00000071654,10090.ENSMUSP00000076533,10090.ENSMUSP00000078746,10090.ENSMUSP00000079689,10090.ENSMUSP00000082207,10090.ENSMUSP00000087714,10090.ENSMUSP00000088453,10090.ENSMUSP00000091011,10090.ENSMUSP00000092432,10090.ENSMUSP00000093485,10090.ENSMUSP00000094874,10090.ENSMUSP00000097547,10090.ENSMUSP00000097601,10090.ENSMUSP00000099309,10090.ENSMUSP00000099885,10090.ENSMUSP00000099952,10090.ENSMUSP00000101472,10090.ENSMUSP00000103169,10090.ENSMUSP00000103884,10090.ENSMUSP00000104890,10090.ENSMUSP00000106118,10090.ENSMUSP00000107069,10090.ENSMUSP00000107510,10090.ENSMUSP00000108371,10090.ENSMUSP00000108987,10090.ENSMUSP00000110489,10090.ENSMUSP00000111103,10090.ENSMUSP00000111479,10090.ENSMUSP00000113852,10090.ENSMUSP00000113975,10090.ENSMUSP00000116259,10090.ENSMUSP00000117686,10090.ENSMUSP00000121032,10090.ENSMUSP00000123563,10090.ENSMUSP00000124963,10090.ENSMUSP00000125081,10090.ENSMUSP00000126024,10090.ENSMUSP00000126377,10090.ENSMUSP00000126961,10090.ENSMUSP00000128703,10090.ENSMUSP00000135435,10090.ENSMUSP00000137670	Fgf23,Raf1,Pdgfb,Acvr1b,Sox9,Grk6,Axl,Tgfb1,Prkd1,Grk5,Traf6,Mapk14,Eif2ak4,Prkaca,Igf1r,Pdk1,Tgfbr1,Limk1,Lrrk1,Camk1g,Mapkapk2,Stk3,Nuak1,Cry1,Egfr,Usp15,Igfbp3,Efemp1,Rock2,Trib2,Fam20a,Map2k6,Nme2,Map3k14,Prkch,Lats2,Ywhaz,Prkdc,Rps6ka2,Chd1,Pim1,Sik1,Hspa9,Ercc3,Riok3,Adrbk1,Cdk2,Plk4,Fam20c,Smad7,Stk25,Cdk18,Adck3,Mark1,Uhmk1,Prkcq,Acvr1c,Itgav,Ptpn1,Ppm1l,Hipk1,Tlr2,Insrr,Ntrk1,Cpne3,Npr2,Pink1,Map3k6,Fastk,Cdk5,Prkab1,Flt1,Ret,Camk1,Pak1,Cckbr,Cdk16,Fgf13,Pim2,Gas6,Ednra,Nek1,Eif2ak3,Pou4f2,BC021891,Ctsh,Ephb1,Trf,Mst1r,Prkab2,Camk1d,Bmp2k,Ripk2,Brsk1,Pdk2,Trib3,Map3k9,Ptplad1,Prkx,Eef2k,Ick,Lmtk2,Pkd1,Nek6,Mapk8ip1,Lrrk2,Pomk,Prkar1a,Maml1,Pdik1l,Sbk1,Prkca,Scg2,Pik3cg,Adam10,Adm2,Ilf3,Epha3,Epha6,Trib1,Casr,Prkcb,Cdk17,Adrbk2,Smad1,Eif2s1,Gsk3a,Ptpra,Stk24,Dab2,Tlr9,Trio,Acvr1,Grb10,Stk32b,Map3k5,Prkce,Fyn,Fgf12,Aatk,Stk10,Camk2a,Ephb2,Med1,Prkci,Map3k1,D8Ertd82e,Ccr5,Dclk3,Bcl2,Cab39,Thy1,Met,Pik3c3,Syk,Csnk1e,Srpk1,Akap13,Sik3,Adck2,Prkg2,Tnik,Cdk6,Bcr,Map4k4,Mast3,Tirap,Ksr2	3.04e-06	0.00011	Protein phosphorylation	21.4013
Process	GO:0044255	170	797	10090	10090.ENSMUSP00000000219,10090.ENSMUSP00000000287,10090.ENSMUSP00000002320,10090.ENSMUSP00000002737,10090.ENSMUSP00000003720,10090.ENSMUSP00000004137,10090.ENSMUSP00000004729,10090.ENSMUSP00000004990,10090.ENSMUSP00000005964,10090.ENSMUSP00000006151,10090.ENSMUSP00000006692,10090.ENSMUSP00000010049,10090.ENSMUSP00000010807,10090.ENSMUSP00000011492,10090.ENSMUSP00000013807,10090.ENSMUSP00000015858,10090.ENSMUSP00000018361,10090.ENSMUSP00000020182,10090.ENSMUSP00000020215,10090.ENSMUSP00000020329,10090.ENSMUSP00000020523,10090.ENSMUSP00000020804,10090.ENSMUSP00000021166,10090.ENSMUSP00000021347,10090.ENSMUSP00000021450,10090.ENSMUSP00000021913,10090.ENSMUSP00000022169,10090.ENSMUSP00000022207,10090.ENSMUSP00000023040,10090.ENSMUSP00000023214,10090.ENSMUSP00000023593,10090.ENSMUSP00000023806,10090.ENSMUSP00000024706,10090.ENSMUSP00000024894,10090.ENSMUSP00000024946,10090.ENSMUSP00000024957,10090.ENSMUSP00000024988,10090.ENSMUSP00000025236,10090.ENSMUSP00000025385,10090.ENSMUSP00000025800,10090.ENSMUSP00000025912,10090.ENSMUSP00000025940,10090.ENSMUSP00000025946,10090.ENSMUSP00000026081,10090.ENSMUSP00000026221,10090.ENSMUSP00000026360,10090.ENSMUSP00000026896,10090.ENSMUSP00000027053,10090.ENSMUSP00000027153,10090.ENSMUSP00000027271,10090.ENSMUSP00000027554,10090.ENSMUSP00000027975,10090.ENSMUSP00000028426,10090.ENSMUSP00000028554,10090.ENSMUSP00000028704,10090.ENSMUSP00000028944,10090.ENSMUSP00000029046,10090.ENSMUSP00000029632,10090.ENSMUSP00000029770,10090.ENSMUSP00000030303,10090.ENSMUSP00000030317,10090.ENSMUSP00000030528,10090.ENSMUSP00000030585,10090.ENSMUSP00000030724,10090.ENSMUSP00000030849,10090.ENSMUSP00000031081,10090.ENSMUSP00000031101,10090.ENSMUSP00000031262,10090.ENSMUSP00000031273,10090.ENSMUSP00000031486,10090.ENSMUSP00000031524,10090.ENSMUSP00000031977,10090.ENSMUSP00000031982,10090.ENSMUSP00000032421,10090.ENSMUSP00000032491,10090.ENSMUSP00000032736,10090.ENSMUSP00000033001,10090.ENSMUSP00000033979,10090.ENSMUSP00000034026,10090.ENSMUSP00000034190,10090.ENSMUSP00000034396,10090.ENSMUSP00000034830,10090.ENSMUSP00000034866,10090.ENSMUSP00000036227,10090.ENSMUSP00000036410,10090.ENSMUSP00000036936,10090.ENSMUSP00000037348,10090.ENSMUSP00000037694,10090.ENSMUSP00000038203,10090.ENSMUSP00000038361,10090.ENSMUSP00000038591,10090.ENSMUSP00000038616,10090.ENSMUSP00000039598,10090.ENSMUSP00000039797,10090.ENSMUSP00000040244,10090.ENSMUSP00000040771,10090.ENSMUSP00000040956,10090.ENSMUSP00000041967,10090.ENSMUSP00000042028,10090.ENSMUSP00000042187,10090.ENSMUSP00000043088,10090.ENSMUSP00000043580,10090.ENSMUSP00000043826,10090.ENSMUSP00000044924,10090.ENSMUSP00000044955,10090.ENSMUSP00000045864,10090.ENSMUSP00000045910,10090.ENSMUSP00000046358,10090.ENSMUSP00000047547,10090.ENSMUSP00000047551,10090.ENSMUSP00000050292,10090.ENSMUSP00000051282,10090.ENSMUSP00000052306,10090.ENSMUSP00000052872,10090.ENSMUSP00000057509,10090.ENSMUSP00000059129,10090.ENSMUSP00000059894,10090.ENSMUSP00000060462,10090.ENSMUSP00000061185,10090.ENSMUSP00000062841,10090.ENSMUSP00000062864,10090.ENSMUSP00000063461,10090.ENSMUSP00000064334,10090.ENSMUSP00000066092,10090.ENSMUSP00000066515,10090.ENSMUSP00000066915,10090.ENSMUSP00000068174,10090.ENSMUSP00000068598,10090.ENSMUSP00000068940,10090.ENSMUSP00000069284,10090.ENSMUSP00000069631,10090.ENSMUSP00000071636,10090.ENSMUSP00000072074,10090.ENSMUSP00000072483,10090.ENSMUSP00000072615,10090.ENSMUSP00000072808,10090.ENSMUSP00000074290,10090.ENSMUSP00000074764,10090.ENSMUSP00000074775,10090.ENSMUSP00000076886,10090.ENSMUSP00000078392,10090.ENSMUSP00000078971,10090.ENSMUSP00000082183,10090.ENSMUSP00000087371,10090.ENSMUSP00000087633,10090.ENSMUSP00000089979,10090.ENSMUSP00000091541,10090.ENSMUSP00000092966,10090.ENSMUSP00000092988,10090.ENSMUSP00000095171,10090.ENSMUSP00000095346,10090.ENSMUSP00000099470,10090.ENSMUSP00000099642,10090.ENSMUSP00000099882,10090.ENSMUSP00000101944,10090.ENSMUSP00000103012,10090.ENSMUSP00000104844,10090.ENSMUSP00000106188,10090.ENSMUSP00000108726,10090.ENSMUSP00000111479,10090.ENSMUSP00000111659,10090.ENSMUSP00000111963,10090.ENSMUSP00000112975,10090.ENSMUSP00000113308,10090.ENSMUSP00000116929,10090.ENSMUSP00000120976,10090.ENSMUSP00000122274,10090.ENSMUSP00000129800,10090.ENSMUSP00000133302,10090.ENSMUSP00000139638	Th,Scpep1,Ppard,Alkbh7,Crot,Gstm7,Etfb,Mapk14,Adh5,Tyrp1,Mvd,Kdsr,Fads1,Acad9,Pten,Cers2,Pmp22,Pex7,Socs2,Egfr,Pex13,Gdpd1,Cygb,Sel1l,Sgpp1,Auh,Hexb,Elovl7,Slc25a17,Dgat1,Adipoq,Soat2,Pla2g7,Cyp1b1,Eci1,Pigf,C3,Stard4,Hsd17b4,Pip5k1b,Plcb3,C1qtnf9,Cyp26a1,Pnliprp2,Scd2,Itgb8,St8sia2,Rdh10,Acadl,Inpp1,Cln8,Phyh,Cers6,Lpcat4,Hao1,Acss1,Fabp5,Lrat,Abcd3,Cyp2j6,Pdpn,Pla2g2d,A3galt2,Sesn2,Fam126a,Pi4k2b,Lias,Coq2,Cds1,Prkab1,Acads,Agk,Hpgds,St8sia1,Tnfrsf1a,Mtmr10,Dgat2,Star,Hpgd,Vac14,Mtmr2,Crabp1,Etfa,St6galnac5,Prkab2,Scd1,Acaa2,Fgf2,Cerk,Abhd2,Socs5,BC018242,Fig4,Prkar2b,Akr1b8,Ttc7,Sccpdh,Agps,Apobr,Smpd1,Daglb,Alg2,Pnpla3,Dhrs7b,Ptplad1,Nceh1,Inpp5f,Dagla,Serinc5,Ephx1,Ptges3,Pip5kl1,D3Bwg0562e,Fasn,Pigz,Socs3,Mtmr9,Ptplb,Crh,Them4,Pik3cg,Slc35c1,Far1,Ech1,B4galt6,Amacr,Impa1,St6galnac3,Abcd2,Pi4k2a,Dhrs9,Prdx6,Ggt5,Acadm,Sphk2,Mppe1,Dgkh,St8sia5,Cecr5,Cyp26b1,Fam57b,Slc27a4,Cish,Dgkg,Adh7,BC005764,Abhd15,Cyp4v3,Mboat4,Cd74,Pgap1,Cds2,Acacb,St6galnac4,Cyp2u1,Acly,B4galt5,Lyst,Naaa,Pik3c3,Fads3,Map7,Sgpl1,Synj1,Pigyl,Hadha,Abhd5,Sh3glb1,Apoe,Pign	3.15e-06	0.00011	Cellular lipid metabolic process	21.33
COMPARTMENTS	GOCC:0098797	141	633	10090	10090.ENSMUSP00000000001,10090.ENSMUSP00000000299,10090.ENSMUSP00000000312,10090.ENSMUSP00000000314,10090.ENSMUSP00000000544,10090.ENSMUSP00000001592,10090.ENSMUSP00000002678,10090.ENSMUSP00000003038,10090.ENSMUSP00000003971,10090.ENSMUSP00000004646,10090.ENSMUSP00000004949,10090.ENSMUSP00000005671,10090.ENSMUSP00000007216,10090.ENSMUSP00000007317,10090.ENSMUSP00000007757,10090.ENSMUSP00000008734,10090.ENSMUSP00000009875,10090.ENSMUSP00000014290,10090.ENSMUSP00000017604,10090.ENSMUSP00000018361,10090.ENSMUSP00000018875,10090.ENSMUSP00000019231,10090.ENSMUSP00000020362,10090.ENSMUSP00000020930,10090.ENSMUSP00000021056,10090.ENSMUSP00000021090,10090.ENSMUSP00000021734,10090.ENSMUSP00000021750,10090.ENSMUSP00000022235,10090.ENSMUSP00000023100,10090.ENSMUSP00000023128,10090.ENSMUSP00000024866,10090.ENSMUSP00000025166,10090.ENSMUSP00000025338,10090.ENSMUSP00000025483,10090.ENSMUSP00000025541,10090.ENSMUSP00000025602,10090.ENSMUSP00000026076,10090.ENSMUSP00000026360,10090.ENSMUSP00000028106,10090.ENSMUSP00000028178,10090.ENSMUSP00000028348,10090.ENSMUSP00000028499,10090.ENSMUSP00000028727,10090.ENSMUSP00000028735,10090.ENSMUSP00000028857,10090.ENSMUSP00000028897,10090.ENSMUSP00000029559,10090.ENSMUSP00000029623,10090.ENSMUSP00000029654,10090.ENSMUSP00000029711,10090.ENSMUSP00000030010,10090.ENSMUSP00000030676,10090.ENSMUSP00000032201,10090.ENSMUSP00000032322,10090.ENSMUSP00000032383,10090.ENSMUSP00000032738,10090.ENSMUSP00000033053,10090.ENSMUSP00000033418,10090.ENSMUSP00000033882,10090.ENSMUSP00000034443,10090.ENSMUSP00000034851,10090.ENSMUSP00000034983,10090.ENSMUSP00000035158,10090.ENSMUSP00000037958,10090.ENSMUSP00000038514,10090.ENSMUSP00000038901,10090.ENSMUSP00000039657,10090.ENSMUSP00000040694,10090.ENSMUSP00000040900,10090.ENSMUSP00000041294,10090.ENSMUSP00000041557,10090.ENSMUSP00000041702,10090.ENSMUSP00000043190,10090.ENSMUSP00000046103,10090.ENSMUSP00000046105,10090.ENSMUSP00000047270,10090.ENSMUSP00000052297,10090.ENSMUSP00000052776,10090.ENSMUSP00000055225,10090.ENSMUSP00000055415,10090.ENSMUSP00000055958,10090.ENSMUSP00000057543,10090.ENSMUSP00000057981,10090.ENSMUSP00000058142,10090.ENSMUSP00000062392,10090.ENSMUSP00000062507,10090.ENSMUSP00000063329,10090.ENSMUSP00000063380,10090.ENSMUSP00000065384,10090.ENSMUSP00000072836,10090.ENSMUSP00000074259,10090.ENSMUSP00000074290,10090.ENSMUSP00000074681,10090.ENSMUSP00000074787,10090.ENSMUSP00000075224,10090.ENSMUSP00000075687,10090.ENSMUSP00000076459,10090.ENSMUSP00000076697,10090.ENSMUSP00000078741,10090.ENSMUSP00000079306,10090.ENSMUSP00000079689,10090.ENSMUSP00000086820,10090.ENSMUSP00000087457,10090.ENSMUSP00000088453,10090.ENSMUSP00000089336,10090.ENSMUSP00000089814,10090.ENSMUSP00000090567,10090.ENSMUSP00000091238,10090.ENSMUSP00000093536,10090.ENSMUSP00000094075,10090.ENSMUSP00000094082,10090.ENSMUSP00000096096,10090.ENSMUSP00000097066,10090.ENSMUSP00000098786,10090.ENSMUSP00000099488,10090.ENSMUSP00000099790,10090.ENSMUSP00000099922,10090.ENSMUSP00000101127,10090.ENSMUSP00000101684,10090.ENSMUSP00000102068,10090.ENSMUSP00000103861,10090.ENSMUSP00000105709,10090.ENSMUSP00000107214,10090.ENSMUSP00000108225,10090.ENSMUSP00000110515,10090.ENSMUSP00000111242,10090.ENSMUSP00000111535,10090.ENSMUSP00000113308,10090.ENSMUSP00000113527,10090.ENSMUSP00000113852,10090.ENSMUSP00000113912,10090.ENSMUSP00000122915,10090.ENSMUSP00000125058,10090.ENSMUSP00000126597,10090.ENSMUSP00000126826,10090.ENSMUSP00000130359,10090.ENSMUSP00000131938,10090.ENSMUSP00000133302,10090.ENSMUSP00000136002,10090.ENSMUSP00000139389	Gnai3,Itgb2,Cdh1,Cdh4,Acvr1b,Jup,Tgfb1,Ap2a2,Lin7b,Coro1c,Traf6,Igf1r,Ap2m1,Krt19,Tgfbr1,Htr3b,Kcnd1,Apbb1ip,Cyba,Pmp22,Ap2b1,Atp6ap1,Kcnmb1,Gna13,Scn4a,Grb2,Gng4,Ryr2,Htr1a,Srebf2,Itga5,Xdh,Cdh2,Gabbr1,Nars,Gnaq,Gna14,Gfra1,Itgb8,Itga8,Acvr1c,Itgb6,Itgav,Snap25,Jag1,Nphp1,Cpxm1,Il6ra,Tlr2,Glrb,Insrr,Abca1,Grik3,Ret,Lrp6,Sspn,Chrna7,Itgax,Il13ra1,Chrna6,Cdh15,Chrna3,Atp1b3,Trf,Kcna4,Irs2,Kcns1,Atp1a1,Rbpj,Nrn1,Sntb1,Slc7a5,Kcna2,Gna11,Kcnk1,H2-Aa,Chrnb1,Chrnb3,Eps8,Kcna1,Kcne4,Gpr156,Gnai2,Kcnb1,Vwc2l,Prkca,Scn4b,Kcnj3,Kcnq3,Kcnmb4,Fam73a,Gnai1,Dgkh,Cdh11,Gria2,Jag2,Gria3,Sgcd,Scn1a,Notch2,Hspa2,Dab2,Il2rb,Itgb1,Acvr1,Hist1h2ah,Kcnc2,Cacng7,Casp3,Grid2,Kcnj4,Csf2rb,Snap91,Sorbs1,Psen1,Snrpb,Eps15,Atp1a3,Grik2,Adam8,Itgb4,Pex5l,Calm1,Diablo,Dpp10,Grik4,Sgce,Mpp7,Synj1,Cdh13,Syk,Sgcz,Kcnq2,Kcnab2,Micu1,Scn2b,Aph1c,Fcgr3,Apoe,Kcnj11,Htr1b	3.26e-06	0.00011	Plasma membrane protein complex	22.2749
RCTM	MMU-382551	147	667	10090	10090.ENSMUSP00000000201,10090.ENSMUSP00000000451,10090.ENSMUSP00000003038,10090.ENSMUSP00000003717,10090.ENSMUSP00000004428,10090.ENSMUSP00000004774,10090.ENSMUSP00000005548,10090.ENSMUSP00000005606,10090.ENSMUSP00000006435,10090.ENSMUSP00000007216,10090.ENSMUSP00000011152,10090.ENSMUSP00000014913,10090.ENSMUSP00000016463,10090.ENSMUSP00000017365,10090.ENSMUSP00000017572,10090.ENSMUSP00000018875,10090.ENSMUSP00000019231,10090.ENSMUSP00000019354,10090.ENSMUSP00000020102,10090.ENSMUSP00000020315,10090.ENSMUSP00000020948,10090.ENSMUSP00000021166,10090.ENSMUSP00000021347,10090.ENSMUSP00000021536,10090.ENSMUSP00000021693,10090.ENSMUSP00000021734,10090.ENSMUSP00000021750,10090.ENSMUSP00000022693,10090.ENSMUSP00000022803,10090.ENSMUSP00000022904,10090.ENSMUSP00000023758,10090.ENSMUSP00000023776,10090.ENSMUSP00000023806,10090.ENSMUSP00000024829,10090.ENSMUSP00000025520,10090.ENSMUSP00000025646,10090.ENSMUSP00000026122,10090.ENSMUSP00000027137,10090.ENSMUSP00000027396,10090.ENSMUSP00000027726,10090.ENSMUSP00000027863,10090.ENSMUSP00000028129,10090.ENSMUSP00000028225,10090.ENSMUSP00000028241,10090.ENSMUSP00000029271,10090.ENSMUSP00000029297,10090.ENSMUSP00000029569,10090.ENSMUSP00000029770,10090.ENSMUSP00000029919,10090.ENSMUSP00000030010,10090.ENSMUSP00000030398,10090.ENSMUSP00000030669,10090.ENSMUSP00000031263,10090.ENSMUSP00000031697,10090.ENSMUSP00000032069,10090.ENSMUSP00000032185,10090.ENSMUSP00000032200,10090.ENSMUSP00000032476,10090.ENSMUSP00000032710,10090.ENSMUSP00000032824,10090.ENSMUSP00000033695,10090.ENSMUSP00000034369,10090.ENSMUSP00000034713,10090.ENSMUSP00000034983,10090.ENSMUSP00000035148,10090.ENSMUSP00000035158,10090.ENSMUSP00000035220,10090.ENSMUSP00000035458,10090.ENSMUSP00000036029,10090.ENSMUSP00000036690,10090.ENSMUSP00000036881,10090.ENSMUSP00000036991,10090.ENSMUSP00000037834,10090.ENSMUSP00000038744,10090.ENSMUSP00000039657,10090.ENSMUSP00000039737,10090.ENSMUSP00000039797,10090.ENSMUSP00000039914,10090.ENSMUSP00000041557,10090.ENSMUSP00000042028,10090.ENSMUSP00000042188,10090.ENSMUSP00000042215,10090.ENSMUSP00000042410,10090.ENSMUSP00000044185,10090.ENSMUSP00000044838,10090.ENSMUSP00000045214,10090.ENSMUSP00000045216,10090.ENSMUSP00000045285,10090.ENSMUSP00000045460,10090.ENSMUSP00000045864,10090.ENSMUSP00000046714,10090.ENSMUSP00000047927,10090.ENSMUSP00000049676,10090.ENSMUSP00000050999,10090.ENSMUSP00000053692,10090.ENSMUSP00000053742,10090.ENSMUSP00000053755,10090.ENSMUSP00000056500,10090.ENSMUSP00000057355,10090.ENSMUSP00000057965,10090.ENSMUSP00000058028,10090.ENSMUSP00000059896,10090.ENSMUSP00000060640,10090.ENSMUSP00000063461,10090.ENSMUSP00000064667,10090.ENSMUSP00000065764,10090.ENSMUSP00000068940,10090.ENSMUSP00000071214,10090.ENSMUSP00000072893,10090.ENSMUSP00000073555,10090.ENSMUSP00000076012,10090.ENSMUSP00000077314,10090.ENSMUSP00000078971,10090.ENSMUSP00000078972,10090.ENSMUSP00000082777,10090.ENSMUSP00000083747,10090.ENSMUSP00000088779,10090.ENSMUSP00000092380,10090.ENSMUSP00000092690,10090.ENSMUSP00000093379,10090.ENSMUSP00000097219,10090.ENSMUSP00000097743,10090.ENSMUSP00000099922,10090.ENSMUSP00000099952,10090.ENSMUSP00000104500,10090.ENSMUSP00000109608,10090.ENSMUSP00000110314,10090.ENSMUSP00000111023,10090.ENSMUSP00000111084,10090.ENSMUSP00000112685,10090.ENSMUSP00000113053,10090.ENSMUSP00000113603,10090.ENSMUSP00000115578,10090.ENSMUSP00000116747,10090.ENSMUSP00000118221,10090.ENSMUSP00000119242,10090.ENSMUSP00000119603,10090.ENSMUSP00000119827,10090.ENSMUSP00000121751,10090.ENSMUSP00000126597,10090.ENSMUSP00000127329,10090.ENSMUSP00000127903,10090.ENSMUSP00000133302,10090.ENSMUSP00000134735,10090.ENSMUSP00000136002,10090.ENSMUSP00000139672,10090.ENSMUSP00000140438	Nalcn,Raf1,Ap2a2,Abcb4,Clcn5,Aqp1,Hmox1,Prkaca,Atp6v1b2,Ap2m1,Mcoln2,Psmb1,Slc25a5,Psmd3,Psmd11,Ap2b1,Atp6ap1,Atp6v1e1,Slc17a8,Cand1,Abca8b,Cygb,Sel1l,Atp6v1d,Slc25a29,Gng4,Ryr2,Bmp1,Psmb5,Atp6v1c1,Asic1,Slc4a8,Soat2,Abcg1,Slc6a7,Slc15a3,P4hb,Slc40a1,Abcb6,Cyb5r1,Atp1b1,Slc2a8,Psmd5,Stom,Trpc3,Slc7a11,Slc35a3,Abcd3,Clca3,Abca1,Slc2a1,Slc9a1,Slc10a6,Cul1,Add2,Slc6a6,Slc6a12,Slc2a3,Slc17a6,Psmc4,Abcb7,Psmb10,Ldlr,Atp1b3,Slco2a1,Trf,Prkar2a,Abca6,Clca5,Slc41a2,Abcf1,Trpm8,Slc35b2,Skp1a,Atp1a1,Atp6v0a2,Prkar2b,Asic3,Slc7a5,Apobr,Tpcn1,Atp8a1,Slc30a1,Slc9a8,Atp6v0a1,Ano10,Slc16a1,Abca3,Psme4,Nceh1,Slc7a1,Abca5,Slc22a17,Slc26a11,Unc80,Pcsk6,Trpv3,Prkar1a,Slc36a4,Trpc6,Slc25a26,Slc29a4,Slc9b2,Slc35c1,Slc39a6,Slc30a5,Abcd2,Eif2s1,Slc9a5,Fxyd7,Slc39a1,Gng8,Slc27a4,Slc4a2,Mfsd7b,Slc41a1,Atp11a,Slc34a2,Lrrc8a,Slc5a7,Ano3,Abcc1,Atp1a3,Camk2a,Slc36a1,Slc5a3,Atp6v1a,Slc12a2,Steap2,Slc29a3,Best1,Lrrc8d,Ubc,Slc4a3,Sri,Atp2b4,Phb,Apod,Clcn6,Micu1,Vldlr,Hdlbp,Apoe,Psme1,Kcnj11,Trpc1,Ano7	3.33e-06	0.00041	Transport of small molecules	22.039
KEGG	mmu05200	122	528	10090	10090.ENSMUSP00000000001,10090.ENSMUSP00000000186,10090.ENSMUSP00000000312,10090.ENSMUSP00000000451,10090.ENSMUSP00000000500,10090.ENSMUSP00000001592,10090.ENSMUSP00000001652,10090.ENSMUSP00000001713,10090.ENSMUSP00000002180,10090.ENSMUSP00000002320,10090.ENSMUSP00000002678,10090.ENSMUSP00000002708,10090.ENSMUSP00000003115,10090.ENSMUSP00000004134,10090.ENSMUSP00000004137,10090.ENSMUSP00000004565,10090.ENSMUSP00000004949,10090.ENSMUSP00000005548,10090.ENSMUSP00000005606,10090.ENSMUSP00000005671,10090.ENSMUSP00000006377,10090.ENSMUSP00000007757,10090.ENSMUSP00000009003,10090.ENSMUSP00000013807,10090.ENSMUSP00000015456,10090.ENSMUSP00000015791,10090.ENSMUSP00000015987,10090.ENSMUSP00000017530,10090.ENSMUSP00000018156,10090.ENSMUSP00000019608,10090.ENSMUSP00000020238,10090.ENSMUSP00000020329,10090.ENSMUSP00000020408,10090.ENSMUSP00000020706,10090.ENSMUSP00000020904,10090.ENSMUSP00000020930,10090.ENSMUSP00000021090,10090.ENSMUSP00000021413,10090.ENSMUSP00000021734,10090.ENSMUSP00000021903,10090.ENSMUSP00000021921,10090.ENSMUSP00000022013,10090.ENSMUSP00000024811,10090.ENSMUSP00000024954,10090.ENSMUSP00000024967,10090.ENSMUSP00000025399,10090.ENSMUSP00000025541,10090.ENSMUSP00000025867,10090.ENSMUSP00000025912,10090.ENSMUSP00000026050,10090.ENSMUSP00000026416,10090.ENSMUSP00000027688,10090.ENSMUSP00000027810,10090.ENSMUSP00000028499,10090.ENSMUSP00000028735,10090.ENSMUSP00000029559,10090.ENSMUSP00000029712,10090.ENSMUSP00000029812,10090.ENSMUSP00000030398,10090.ENSMUSP00000031697,10090.ENSMUSP00000032066,10090.ENSMUSP00000032201,10090.ENSMUSP00000032322,10090.ENSMUSP00000033004,10090.ENSMUSP00000033418,10090.ENSMUSP00000033495,10090.ENSMUSP00000033664,10090.ENSMUSP00000033919,10090.ENSMUSP00000034029,10090.ENSMUSP00000034777,10090.ENSMUSP00000036580,10090.ENSMUSP00000037694,10090.ENSMUSP00000037712,10090.ENSMUSP00000038014,10090.ENSMUSP00000038744,10090.ENSMUSP00000038931,10090.ENSMUSP00000043190,10090.ENSMUSP00000044034,10090.ENSMUSP00000051331,10090.ENSMUSP00000052648,10090.ENSMUSP00000054426,10090.ENSMUSP00000057543,10090.ENSMUSP00000061754,10090.ENSMUSP00000062392,10090.ENSMUSP00000068298,10090.ENSMUSP00000070019,10090.ENSMUSP00000072829,10090.ENSMUSP00000074259,10090.ENSMUSP00000075224,10090.ENSMUSP00000077314,10090.ENSMUSP00000078741,10090.ENSMUSP00000079380,10090.ENSMUSP00000082154,10090.ENSMUSP00000084282,10090.ENSMUSP00000086820,10090.ENSMUSP00000087457,10090.ENSMUSP00000089703,10090.ENSMUSP00000091238,10090.ENSMUSP00000091897,10090.ENSMUSP00000091921,10090.ENSMUSP00000094082,10090.ENSMUSP00000094083,10090.ENSMUSP00000095595,10090.ENSMUSP00000099593,10090.ENSMUSP00000099952,10090.ENSMUSP00000101080,10090.ENSMUSP00000101518,10090.ENSMUSP00000102711,10090.ENSMUSP00000105970,10090.ENSMUSP00000107512,10090.ENSMUSP00000108371,10090.ENSMUSP00000109084,10090.ENSMUSP00000109884,10090.ENSMUSP00000111103,10090.ENSMUSP00000114114,10090.ENSMUSP00000115325,10090.ENSMUSP00000115883,10090.ENSMUSP00000120152,10090.ENSMUSP00000126024,10090.ENSMUSP00000126377,10090.ENSMUSP00000129448,10090.ENSMUSP00000130530	Gnai3,Fgf23,Cdh1,Raf1,Pdgfb,Jup,Bdkrb2,Gstt1,Spi1,Ppard,Tgfb1,Shh,Cdkn1b,Gstm5,Gstm7,Ralb,Traf6,Hmox1,Prkaca,Igf1r,Zbtb17,Tgfbr1,Rala,Pten,Gadd45b,Lama5,Rxrg,Traf4,Rac3,Ptger1,Hsp90b1,Egfr,Mdm2,Adcy1,Rock2,Gna13,Grb2,Nfkbia,Gng4,Gadd45g,Ptch1,Adcy2,Pim1,Epas1,Msh2,Pmaip1,Gnaq,Rela,Plcb3,Gsto1,Cdk2,Rassf5,Fh1,Itgav,Jag1,Il6ra,Ntrk1,Nfkb1,Slc2a1,Cul1,Tgfa,Ret,Lrp6,Il4ra,Il13ra1,Pim2,Il2rg,Vegfc,Ednra,Calml4,Wnt4,Fgf2,Lpar3,Hey1,Skp1a,Gstp2,Gna11,Gadd45a,Axin2,Ar,F2rl3,Gnai2,F2r,Prkca,Agtr1b,Prkcb,Gm10053,Gnai1,Jag2,Gng8,Notch2,Rac1,Arnt2,Col4a4,Il2rb,Itgb1,Lama3,Casp3,Peg12,Hsp90aa1,Csf2rb,Csf2rb2,Cdkn2b,Rasgrp1,Camk2a,Ctnna3,Fgf3,Jun,Bcl2l11,Nfkb2,Bcl2,Col4a3,Fzd7,Met,Fzd10,Fzd3,Vegfa,Stat3,Cdk6,Bcr,Ralbp1,Adcy4	3.38e-06	0.00056	Pathways in cancer	23.1061
Keyword	KW-0458	79	299	10090	10090.ENSMUSP00000001456,10090.ENSMUSP00000002885,10090.ENSMUSP00000004173,10090.ENSMUSP00000005952,10090.ENSMUSP00000006235,10090.ENSMUSP00000011152,10090.ENSMUSP00000015171,10090.ENSMUSP00000016400,10090.ENSMUSP00000017841,10090.ENSMUSP00000019962,10090.ENSMUSP00000021738,10090.ENSMUSP00000021933,10090.ENSMUSP00000022169,10090.ENSMUSP00000022721,10090.ENSMUSP00000023143,10090.ENSMUSP00000024599,10090.ENSMUSP00000025276,10090.ENSMUSP00000025646,10090.ENSMUSP00000026173,10090.ENSMUSP00000026565,10090.ENSMUSP00000026613,10090.ENSMUSP00000027040,10090.ENSMUSP00000027425,10090.ENSMUSP00000027684,10090.ENSMUSP00000028332,10090.ENSMUSP00000029717,10090.ENSMUSP00000030361,10090.ENSMUSP00000031009,10090.ENSMUSP00000031597,10090.ENSMUSP00000032336,10090.ENSMUSP00000032749,10090.ENSMUSP00000032779,10090.ENSMUSP00000033131,10090.ENSMUSP00000033313,10090.ENSMUSP00000033333,10090.ENSMUSP00000033920,10090.ENSMUSP00000034713,10090.ENSMUSP00000034915,10090.ENSMUSP00000037238,10090.ENSMUSP00000039013,10090.ENSMUSP00000041557,10090.ENSMUSP00000041751,10090.ENSMUSP00000041878,10090.ENSMUSP00000042187,10090.ENSMUSP00000042188,10090.ENSMUSP00000043765,10090.ENSMUSP00000046601,10090.ENSMUSP00000047327,10090.ENSMUSP00000047927,10090.ENSMUSP00000050103,10090.ENSMUSP00000050999,10090.ENSMUSP00000052172,10090.ENSMUSP00000052283,10090.ENSMUSP00000052584,10090.ENSMUSP00000057116,10090.ENSMUSP00000058680,10090.ENSMUSP00000065225,10090.ENSMUSP00000069371,10090.ENSMUSP00000070748,10090.ENSMUSP00000071636,10090.ENSMUSP00000072615,10090.ENSMUSP00000072729,10090.ENSMUSP00000080601,10090.ENSMUSP00000082207,10090.ENSMUSP00000087114,10090.ENSMUSP00000088591,10090.ENSMUSP00000088803,10090.ENSMUSP00000088964,10090.ENSMUSP00000090089,10090.ENSMUSP00000090116,10090.ENSMUSP00000092799,10090.ENSMUSP00000099388,10090.ENSMUSP00000104500,10090.ENSMUSP00000105719,10090.ENSMUSP00000108726,10090.ENSMUSP00000109230,10090.ENSMUSP00000112481,10090.ENSMUSP00000112685,10090.ENSMUSP00000113820	Tmem79,Epdr1,Cdip1,Slc30a4,Ctsb,Mcoln2,Galns,Ctsz,Ada,Cd164,Gpr137b,Ctsl,Hexb,Cln5,Litaf,Igf2r,Mic1,Slc15a3,Wdr45b,Ifitm3,Gusb,Rb1cc1,Itm2c,Arl8a,Dpp7,Cd1d1,Tmem59,Nsg1,Plbd2,Plbd1,Vps33b,Ctsc,Lamtor1,Atp6ap2,Tmem9b,Aga,Ldlr,Ctsh,Rilp,Rragb,Slc7a5,Ankrd27,Mreg,Smpd1,Tpcn1,Ank2,Pde1c,Plekhm1,Abca5,Rnf152,Slc26a11,Slc38a9,Lamp2,Lrrk2,Tmem150c,Slc35f6,March2,Trim23,Tmem74,Prdx6,Sphk2,Vps41,Dtx3l,Tlr9,Rubcn,Rraga,Slc7a14,Arsb,Ank3,Cd300lh,Znrf1,Nbr1,Slc36a1,Rab3a,Naaa,Rab7,Ctsf,Slc29a3,Pld3	3.39e-06	6.59e-05	Lysosome	26.4214
Function	GO:0046873	95	383	10090	10090.ENSMUSP00000000201,10090.ENSMUSP00000004774,10090.ENSMUSP00000005952,10090.ENSMUSP00000009875,10090.ENSMUSP00000011152,10090.ENSMUSP00000020362,10090.ENSMUSP00000021056,10090.ENSMUSP00000021195,10090.ENSMUSP00000021750,10090.ENSMUSP00000023758,10090.ENSMUSP00000023776,10090.ENSMUSP00000027137,10090.ENSMUSP00000027863,10090.ENSMUSP00000028499,10090.ENSMUSP00000028727,10090.ENSMUSP00000029266,10090.ENSMUSP00000029271,10090.ENSMUSP00000030669,10090.ENSMUSP00000030676,10090.ENSMUSP00000030814,10090.ENSMUSP00000031263,10090.ENSMUSP00000032168,10090.ENSMUSP00000032185,10090.ENSMUSP00000032200,10090.ENSMUSP00000033752,10090.ENSMUSP00000033915,10090.ENSMUSP00000034756,10090.ENSMUSP00000034983,10090.ENSMUSP00000036991,10090.ENSMUSP00000037958,10090.ENSMUSP00000038150,10090.ENSMUSP00000038729,10090.ENSMUSP00000038901,10090.ENSMUSP00000039058,10090.ENSMUSP00000039657,10090.ENSMUSP00000039914,10090.ENSMUSP00000039990,10090.ENSMUSP00000041702,10090.ENSMUSP00000042188,10090.ENSMUSP00000042410,10090.ENSMUSP00000043279,10090.ENSMUSP00000044185,10090.ENSMUSP00000045675,10090.ENSMUSP00000046103,10090.ENSMUSP00000048063,10090.ENSMUSP00000049206,10090.ENSMUSP00000049296,10090.ENSMUSP00000053755,10090.ENSMUSP00000054356,10090.ENSMUSP00000055225,10090.ENSMUSP00000055415,10090.ENSMUSP00000055455,10090.ENSMUSP00000055637,10090.ENSMUSP00000056552,10090.ENSMUSP00000057965,10090.ENSMUSP00000057981,10090.ENSMUSP00000060110,10090.ENSMUSP00000060640,10090.ENSMUSP00000062507,10090.ENSMUSP00000063329,10090.ENSMUSP00000063380,10090.ENSMUSP00000064667,10090.ENSMUSP00000065384,10090.ENSMUSP00000065713,10090.ENSMUSP00000065764,10090.ENSMUSP00000074563,10090.ENSMUSP00000074787,10090.ENSMUSP00000076012,10090.ENSMUSP00000076697,10090.ENSMUSP00000083747,10090.ENSMUSP00000089814,10090.ENSMUSP00000090567,10090.ENSMUSP00000092380,10090.ENSMUSP00000093379,10090.ENSMUSP00000094075,10090.ENSMUSP00000097108,10090.ENSMUSP00000098786,10090.ENSMUSP00000098987,10090.ENSMUSP00000099922,10090.ENSMUSP00000101127,10090.ENSMUSP00000104511,10090.ENSMUSP00000107063,10090.ENSMUSP00000109608,10090.ENSMUSP00000110515,10090.ENSMUSP00000111023,10090.ENSMUSP00000119242,10090.ENSMUSP00000122915,10090.ENSMUSP00000125058,10090.ENSMUSP00000126405,10090.ENSMUSP00000126826,10090.ENSMUSP00000128697,10090.ENSMUSP00000131480,10090.ENSMUSP00000136002,10090.ENSMUSP00000139389,10090.ENSMUSP00000139672	Nalcn,Aqp1,Slc30a4,Kcnd1,Mcoln2,Kcnmb1,Scn4a,Slc6a4,Ryr2,Asic1,Slc4a8,Slc40a1,Atp1b1,Itgav,Snap25,Anxa5,Trpc3,Slc9a1,Grik3,Cdk5,Slc10a6,Sec61a1,Slc6a6,Slc6a12,Slc6a8,Gpm6a,Anxa2,Atp1b3,Trpm8,Kcna4,Itpr3,Kcnk9,Kcns1,Kcnt1,Atp1a1,Asic3,Slc25a37,Kcna2,Tpcn1,Slc30a1,Zdhhc17,Slc9a8,Pkd2l1,Kcnk1,Bzrap1,Kcnh8,Pkd1,Trpv3,Kcnj10,Kcna1,Kcne4,Cpox,Marcksl1,Kcng4,Trpc6,Kcnb1,Kcnj9,Slc9b2,Scn4b,Kcnj3,Kcnq3,Slc39a6,Kcnmb4,Kcnk18,Slc30a5,Kcnh7,Gria2,Slc39a1,Scn1a,Slc41a1,Kcnc2,Cacng7,Slc34a2,Slc5a7,Kcnj4,Kcnj6,Psen1,Kcnk3,Atp1a3,Grik2,Anxa6,Slc39a13,Slc5a3,Grik4,Slc12a2,Atp2b4,Kcnq2,Kcnab2,Panx1,Scn2b,Mmgt2,Kcnf1,Kcnj11,Htr1b,Trpc1	3.62e-06	0.00019	Metal ion transmembrane transporter activity	24.8042
Process	GO:0071396	118	507	10090	10090.ENSMUSP00000000186,10090.ENSMUSP00000000579,10090.ENSMUSP00000000769,10090.ENSMUSP00000001280,10090.ENSMUSP00000002320,10090.ENSMUSP00000002466,10090.ENSMUSP00000002677,10090.ENSMUSP00000002678,10090.ENSMUSP00000003717,10090.ENSMUSP00000004133,10090.ENSMUSP00000004774,10090.ENSMUSP00000004949,10090.ENSMUSP00000004990,10090.ENSMUSP00000008016,10090.ENSMUSP00000015987,10090.ENSMUSP00000019064,10090.ENSMUSP00000019109,10090.ENSMUSP00000020161,10090.ENSMUSP00000020329,10090.ENSMUSP00000020362,10090.ENSMUSP00000020706,10090.ENSMUSP00000020904,10090.ENSMUSP00000020969,10090.ENSMUSP00000021195,10090.ENSMUSP00000021217,10090.ENSMUSP00000021413,10090.ENSMUSP00000021921,10090.ENSMUSP00000022013,10090.ENSMUSP00000022806,10090.ENSMUSP00000023143,10090.ENSMUSP00000023759,10090.ENSMUSP00000024047,10090.ENSMUSP00000024811,10090.ENSMUSP00000025561,10090.ENSMUSP00000025867,10090.ENSMUSP00000025946,10090.ENSMUSP00000027015,10090.ENSMUSP00000027269,10090.ENSMUSP00000028045,10090.ENSMUSP00000028062,10090.ENSMUSP00000028683,10090.ENSMUSP00000028995,10090.ENSMUSP00000029670,10090.ENSMUSP00000029676,10090.ENSMUSP00000029812,10090.ENSMUSP00000029842,10090.ENSMUSP00000030010,10090.ENSMUSP00000030128,10090.ENSMUSP00000030336,10090.ENSMUSP00000030834,10090.ENSMUSP00000032201,10090.ENSMUSP00000032322,10090.ENSMUSP00000032508,10090.ENSMUSP00000033001,10090.ENSMUSP00000033056,10090.ENSMUSP00000033880,10090.ENSMUSP00000033952,10090.ENSMUSP00000033979,10090.ENSMUSP00000034115,10090.ENSMUSP00000034552,10090.ENSMUSP00000034713,10090.ENSMUSP00000038361,10090.ENSMUSP00000038833,10090.ENSMUSP00000039586,10090.ENSMUSP00000039657,10090.ENSMUSP00000040245,10090.ENSMUSP00000041635,10090.ENSMUSP00000044918,10090.ENSMUSP00000045409,10090.ENSMUSP00000047551,10090.ENSMUSP00000050292,10090.ENSMUSP00000050683,10090.ENSMUSP00000051726,10090.ENSMUSP00000052648,10090.ENSMUSP00000055104,10090.ENSMUSP00000055697,10090.ENSMUSP00000056669,10090.ENSMUSP00000060798,10090.ENSMUSP00000061185,10090.ENSMUSP00000065645,10090.ENSMUSP00000066554,10090.ENSMUSP00000067057,10090.ENSMUSP00000068298,10090.ENSMUSP00000068560,10090.ENSMUSP00000068895,10090.ENSMUSP00000069080,10090.ENSMUSP00000072615,10090.ENSMUSP00000074204,10090.ENSMUSP00000074259,10090.ENSMUSP00000076886,10090.ENSMUSP00000080240,10090.ENSMUSP00000082207,10090.ENSMUSP00000087405,10090.ENSMUSP00000088031,10090.ENSMUSP00000093653,10090.ENSMUSP00000094874,10090.ENSMUSP00000095199,10090.ENSMUSP00000099301,10090.ENSMUSP00000099428,10090.ENSMUSP00000099904,10090.ENSMUSP00000099922,10090.ENSMUSP00000103169,10090.ENSMUSP00000104272,10090.ENSMUSP00000105538,10090.ENSMUSP00000105970,10090.ENSMUSP00000107069,10090.ENSMUSP00000111309,10090.ENSMUSP00000111363,10090.ENSMUSP00000112137,10090.ENSMUSP00000113071,10090.ENSMUSP00000117410,10090.ENSMUSP00000119603,10090.ENSMUSP00000122354,10090.ENSMUSP00000124863,10090.ENSMUSP00000126377,10090.ENSMUSP00000132435,10090.ENSMUSP00000138101,10090.ENSMUSP00000138555	Fgf23,Sox9,Serpinf1,Gramd1a,Ppard,Nr2f6,Axl,Tgfb1,Abcb4,Brinp2,Aqp1,Traf6,Mapk14,Id3,Rxrg,Cxcl16,Ywhah,Arg1,Egfr,Kcnmb1,Adcy1,Rock2,Cmpk2,Slc6a4,Nme2,Nfkbia,Ptch1,Adcy2,Bcl2l2,Litaf,Smarcd1,Twf2,Pim1,Anxa1,Rela,Cyp26a1,Casp1,Mstn,Mrc1,Vim,Pdia3,Fam210b,Ptgfr,Adam15,Nfkb1,Bcl10,Abca1,Chmp5,Tnfrsf1b,Nos3,Ret,Lrp6,Fkbp4,Dgat2,Pycard,Eif4ebp1,Sfrp1,Star,Pou4f2,Fdx1,Ldlr,Abhd2,Ripk2,Serpine1,Atp1a1,Irf8,Sbno2,Inhbb,Ogt,Ephx1,Ptges3,Foxo3,Nrip1,Ar,Ticam1,P2ry6,Cd14,Pou4f1,Crh,Taf7,Epha3,Adcyap1,Agtr1b,Adnp2,Capn2,Casr,Sphk2,Wbp2,Gnai1,Cyp26b1,Paqr7,Tlr9,Gch1,Nr1d2,Ptgdr,Prkce,Nr3c1,Vimp,Thra,Ass1,Atp1a3,Med1,Plscr3,Nr3c2,Bcl2l11,Ccr5,Ranbp1,Ube2l3,Ahr,Msn,Smyd3,Phb,Arid1a,Zmiz1,Bcr,Gbp2,Sstr2,Rnf4	3.64e-06	0.00013	Cellular response to lipid	23.2742
KEGG	mmu04210	45	135	10090	10090.ENSMUSP00000000451,10090.ENSMUSP00000006235,10090.ENSMUSP00000015456,10090.ENSMUSP00000016400,10090.ENSMUSP00000021324,10090.ENSMUSP00000021413,10090.ENSMUSP00000021903,10090.ENSMUSP00000021933,10090.ENSMUSP00000025399,10090.ENSMUSP00000025867,10090.ENSMUSP00000026475,10090.ENSMUSP00000029626,10090.ENSMUSP00000029699,10090.ENSMUSP00000029712,10090.ENSMUSP00000029812,10090.ENSMUSP00000030816,10090.ENSMUSP00000032491,10090.ENSMUSP00000032779,10090.ENSMUSP00000034093,10090.ENSMUSP00000034915,10090.ENSMUSP00000038150,10090.ENSMUSP00000044034,10090.ENSMUSP00000044048,10090.ENSMUSP00000051033,10090.ENSMUSP00000057291,10090.ENSMUSP00000057532,10090.ENSMUSP00000064513,10090.ENSMUSP00000068895,10090.ENSMUSP00000071214,10090.ENSMUSP00000071486,10090.ENSMUSP00000072829,10090.ENSMUSP00000076777,10090.ENSMUSP00000091238,10090.ENSMUSP00000093485,10090.ENSMUSP00000094082,10090.ENSMUSP00000094083,10090.ENSMUSP00000094778,10090.ENSMUSP00000098066,10090.ENSMUSP00000102711,10090.ENSMUSP00000105234,10090.ENSMUSP00000105970,10090.ENSMUSP00000107214,10090.ENSMUSP00000108371,10090.ENSMUSP00000112481,10090.ENSMUSP00000140657	Raf1,Ctsb,Gadd45b,Ctsz,Map3k14,Nfkbia,Gadd45g,Ctsl,Pmaip1,Rela,Ddit3,Casp6,Lmna,Ntrk1,Nfkb1,Dffa,Tnfrsf1a,Ctsc,Eif2ak3,Ctsh,Itpr3,Gadd45a,Mcl1,Tuba1c,Lmnb2,Hrk,Parp3,Capn2,Eif2s1,Actg1,Gm10053,Tuba1b,Casp3,Map3k5,Csf2rb,Csf2rb2,Tuba1a,Actb,Jun,Atf4,Bcl2l11,Diablo,Bcl2,Ctsf,Tuba4a	3.97e-06	0.00056	Apoptosis	33.3333
Process	GO:0006897	98	400	10090	10090.ENSMUSP00000000299,10090.ENSMUSP00000000727,10090.ENSMUSP00000002436,10090.ENSMUSP00000002708,10090.ENSMUSP00000003038,10090.ENSMUSP00000003268,10090.ENSMUSP00000004428,10090.ENSMUSP00000005509,10090.ENSMUSP00000007216,10090.ENSMUSP00000016672,10090.ENSMUSP00000018875,10090.ENSMUSP00000019064,10090.ENSMUSP00000021090,10090.ENSMUSP00000021685,10090.ENSMUSP00000022660,10090.ENSMUSP00000024099,10090.ENSMUSP00000024860,10090.ENSMUSP00000024956,10090.ENSMUSP00000025684,10090.ENSMUSP00000025791,10090.ENSMUSP00000025818,10090.ENSMUSP00000026565,10090.ENSMUSP00000028045,10090.ENSMUSP00000028049,10090.ENSMUSP00000028727,10090.ENSMUSP00000028755,10090.ENSMUSP00000028794,10090.ENSMUSP00000029603,10090.ENSMUSP00000030010,10090.ENSMUSP00000030814,10090.ENSMUSP00000031695,10090.ENSMUSP00000032322,10090.ENSMUSP00000032477,10090.ENSMUSP00000032492,10090.ENSMUSP00000032738,10090.ENSMUSP00000033056,10090.ENSMUSP00000034713,10090.ENSMUSP00000034745,10090.ENSMUSP00000038915,10090.ENSMUSP00000041411,10090.ENSMUSP00000042028,10090.ENSMUSP00000042053,10090.ENSMUSP00000043074,10090.ENSMUSP00000043115,10090.ENSMUSP00000043765,10090.ENSMUSP00000043768,10090.ENSMUSP00000045910,10090.ENSMUSP00000046199,10090.ENSMUSP00000050773,10090.ENSMUSP00000052126,10090.ENSMUSP00000052584,10090.ENSMUSP00000053097,10090.ENSMUSP00000054275,10090.ENSMUSP00000055823,10090.ENSMUSP00000056669,10090.ENSMUSP00000056739,10090.ENSMUSP00000058613,10090.ENSMUSP00000059000,10090.ENSMUSP00000059033,10090.ENSMUSP00000059498,10090.ENSMUSP00000059894,10090.ENSMUSP00000060225,10090.ENSMUSP00000060640,10090.ENSMUSP00000062864,10090.ENSMUSP00000063734,10090.ENSMUSP00000064801,10090.ENSMUSP00000065225,10090.ENSMUSP00000068195,10090.ENSMUSP00000070322,10090.ENSMUSP00000070445,10090.ENSMUSP00000071486,10090.ENSMUSP00000074787,10090.ENSMUSP00000075170,10090.ENSMUSP00000079380,10090.ENSMUSP00000079689,10090.ENSMUSP00000083707,10090.ENSMUSP00000087114,10090.ENSMUSP00000087457,10090.ENSMUSP00000092082,10090.ENSMUSP00000096096,10090.ENSMUSP00000098066,10090.ENSMUSP00000099368,10090.ENSMUSP00000099790,10090.ENSMUSP00000099848,10090.ENSMUSP00000099913,10090.ENSMUSP00000111084,10090.ENSMUSP00000111479,10090.ENSMUSP00000112438,10090.ENSMUSP00000113308,10090.ENSMUSP00000113852,10090.ENSMUSP00000114094,10090.ENSMUSP00000120240,10090.ENSMUSP00000127329,10090.ENSMUSP00000129224,10090.ENSMUSP00000129448,10090.ENSMUSP00000131938,10090.ENSMUSP00000133302,10090.ENSMUSP00000139389	Itgb2,Rab5b,Snx9,Shh,Ap2a2,Sh3gl1,Clcn5,Stx1a,Ap2m1,Mapkapk2,Ap2b1,Cxcl16,Grb2,Hhipl1,Loxl2,Ache,Ehd3,Rhoq,Ehd1,Adrbk1,Rin1,Ifitm3,Mrc1,Rabgap1l,Snap25,Ehd4,Siglec1,Prss12,Abca1,Cdk5,Wasl,Lrp6,Necap1,Cd9,Chrna7,Pycard,Ldlr,Myo1e,Rhou,Rhov,Apobr,Micall1,Sncb,Heatr5a,Ank2,Cd81,Inpp5f,Stab1,Mapk8ip1,Ssc5d,Lrrk2,Nlgn2,Lrp1b,Pstpip1,Cd14,Gpr107,Sorl1,Synrg,Hip1,Rhoj,Mtmr9,Snx33,Slc9b2,Pik3cg,Ezr,Mia3,March2,Rab31,Syt5,Adrbk2,Actg1,Gria2,Drd2,Rac1,Dab2,Cntn2,Rubcn,Itgb1,Dennd1b,Snap91,Actb,Cttn,Eps15,Dennd1a,Usp20,Steap2,Pik3c3,Syt2,Synj1,Syk,Rab27b,Wipf3,Vldlr,Synj2bp,Ralbp1,Fcgr3,Apoe,Htr1b	3.99e-06	0.00014	Endocytosis	24.5
Process	GO:0098771	155	715	10090	10090.ENSMUSP00000000186,10090.ENSMUSP00000001652,10090.ENSMUSP00000002678,10090.ENSMUSP00000004137,10090.ENSMUSP00000005548,10090.ENSMUSP00000005952,10090.ENSMUSP00000007012,10090.ENSMUSP00000011152,10090.ENSMUSP00000014920,10090.ENSMUSP00000015796,10090.ENSMUSP00000019231,10090.ENSMUSP00000019608,10090.ENSMUSP00000020323,10090.ENSMUSP00000020329,10090.ENSMUSP00000020930,10090.ENSMUSP00000020938,10090.ENSMUSP00000021750,10090.ENSMUSP00000021770,10090.ENSMUSP00000022169,10090.ENSMUSP00000022185,10090.ENSMUSP00000022721,10090.ENSMUSP00000023146,10090.ENSMUSP00000023707,10090.ENSMUSP00000023749,10090.ENSMUSP00000023776,10090.ENSMUSP00000024954,10090.ENSMUSP00000025912,10090.ENSMUSP00000026050,10090.ENSMUSP00000026475,10090.ENSMUSP00000026817,10090.ENSMUSP00000027137,10090.ENSMUSP00000027863,10090.ENSMUSP00000028499,10090.ENSMUSP00000029271,10090.ENSMUSP00000029331,10090.ENSMUSP00000029633,10090.ENSMUSP00000029670,10090.ENSMUSP00000029876,10090.ENSMUSP00000030669,10090.ENSMUSP00000030814,10090.ENSMUSP00000030964,10090.ENSMUSP00000031093,10090.ENSMUSP00000031456,10090.ENSMUSP00000032322,10090.ENSMUSP00000032738,10090.ENSMUSP00000033152,10090.ENSMUSP00000033189,10090.ENSMUSP00000033313,10090.ENSMUSP00000033695,10090.ENSMUSP00000034029,10090.ENSMUSP00000034230,10090.ENSMUSP00000034983,10090.ENSMUSP00000035158,10090.ENSMUSP00000036316,10090.ENSMUSP00000036765,10090.ENSMUSP00000036962,10090.ENSMUSP00000036991,10090.ENSMUSP00000037694,10090.ENSMUSP00000037712,10090.ENSMUSP00000038150,10090.ENSMUSP00000039657,10090.ENSMUSP00000039737,10090.ENSMUSP00000039990,10090.ENSMUSP00000040771,10090.ENSMUSP00000040847,10090.ENSMUSP00000041145,10090.ENSMUSP00000041447,10090.ENSMUSP00000041453,10090.ENSMUSP00000042188,10090.ENSMUSP00000042410,10090.ENSMUSP00000043765,10090.ENSMUSP00000044185,10090.ENSMUSP00000044838,10090.ENSMUSP00000045530,10090.ENSMUSP00000046368,10090.ENSMUSP00000046584,10090.ENSMUSP00000047968,10090.ENSMUSP00000048053,10090.ENSMUSP00000048063,10090.ENSMUSP00000048092,10090.ENSMUSP00000049296,10090.ENSMUSP00000049676,10090.ENSMUSP00000051433,10090.ENSMUSP00000051645,10090.ENSMUSP00000052584,10090.ENSMUSP00000053703,10090.ENSMUSP00000053755,10090.ENSMUSP00000054356,10090.ENSMUSP00000054426,10090.ENSMUSP00000055225,10090.ENSMUSP00000055637,10090.ENSMUSP00000055697,10090.ENSMUSP00000055892,10090.ENSMUSP00000056990,10090.ENSMUSP00000057965,10090.ENSMUSP00000060026,10090.ENSMUSP00000061754,10090.ENSMUSP00000062392,10090.ENSMUSP00000062864,10090.ENSMUSP00000063277,10090.ENSMUSP00000064667,10090.ENSMUSP00000065764,10090.ENSMUSP00000066381,10090.ENSMUSP00000066621,10090.ENSMUSP00000067057,10090.ENSMUSP00000068298,10090.ENSMUSP00000069080,10090.ENSMUSP00000070019,10090.ENSMUSP00000075170,10090.ENSMUSP00000076459,10090.ENSMUSP00000077899,10090.ENSMUSP00000078945,10090.ENSMUSP00000078972,10090.ENSMUSP00000079239,10090.ENSMUSP00000083747,10090.ENSMUSP00000090089,10090.ENSMUSP00000092380,10090.ENSMUSP00000092732,10090.ENSMUSP00000093653,10090.ENSMUSP00000094874,10090.ENSMUSP00000098405,10090.ENSMUSP00000098786,10090.ENSMUSP00000098987,10090.ENSMUSP00000099922,10090.ENSMUSP00000100614,10090.ENSMUSP00000101127,10090.ENSMUSP00000101718,10090.ENSMUSP00000104511,10090.ENSMUSP00000105234,10090.ENSMUSP00000105538,10090.ENSMUSP00000105709,10090.ENSMUSP00000106596,10090.ENSMUSP00000107063,10090.ENSMUSP00000107069,10090.ENSMUSP00000107887,10090.ENSMUSP00000108371,10090.ENSMUSP00000109230,10090.ENSMUSP00000110314,10090.ENSMUSP00000110489,10090.ENSMUSP00000111023,10090.ENSMUSP00000111081,10090.ENSMUSP00000111084,10090.ENSMUSP00000113705,10090.ENSMUSP00000116747,10090.ENSMUSP00000118221,10090.ENSMUSP00000119242,10090.ENSMUSP00000126191,10090.ENSMUSP00000126597,10090.ENSMUSP00000126999,10090.ENSMUSP00000130271,10090.ENSMUSP00000133056,10090.ENSMUSP00000133302,10090.ENSMUSP00000139347,10090.ENSMUSP00000139389,10090.ENSMUSP00000139672	Fgf23,Bdkrb2,Tgfb1,Gstm7,Hmox1,Slc30a4,Sod2,Mcoln2,Nol3,Steap1,Atp6ap1,Ptger1,Avpr1a,Egfr,Gna13,Fam20a,Ryr2,Scgn,Hexb,F2rl1,Cln5,Nubp1,Sod1,Tmbim6,Slc4a8,Epas1,Plcb3,Gsto1,Ddit3,Nmb,Slc40a1,Atp1b1,Itgav,Trpc3,P2ry1,Npy2r,Ptgfr,Calb1,Slc9a1,Cdk5,Cd38,Cckar,Pde6b,Lrp6,Chrna7,Chp2,Cckbr,Atp6ap2,Abcb7,Ednra,Cx3cl1,Atp1b3,Trf,Cmklr1,P2ry2,Clstn1,Trpm8,Fgf2,Lpar3,Itpr3,Atp1a1,Atp6v0a2,Slc25a37,Ttc7,Adrb1,Ibtk,Pdk2,Clic4,Tpcn1,Slc30a1,Ank2,Slc9a8,Atp6v0a1,Npy1r,Tmtc4,Plcl2,S100b,Wfs1,Bzrap1,C3ar1,Pkd1,Slc22a17,Pthlh,Atp13a3,Lrrk2,Adra1a,Trpv3,Kcnj10,F2rl3,Kcna1,Marcksl1,P2ry6,Tmem64,Ric3,Trpc6,Sepn1,F2r,Prkca,Pik3cg,Cemip,Slc39a6,Slc30a5,Galr1,Glrx3,Adcyap1,Agtr1b,Casr,Prkcb,Drd2,Sgcd,Kl,Htt,Slc4a2,Mtss1,Slc41a1,Ank3,Slc34a2,Ccl21a,Ptgdr,Prkce,Anxa7,Psen1,Kcnk3,Atp1a3,Tmem203,Grik2,Bnip3,Anxa6,Atf4,Nr3c2,Calm1,Fam155a,Slc39a13,Ccr5,Selk,Bcl2,Rab7,Atp6v1a,Thy1,Slc12a2,Steap4,Steap2,Dmxl2,Slc4a3,Sri,Atp2b4,Mchr1,Micu1,Bmp6,1600014C10Rik,C5ar2,Apoe,Tac1,Htr1b,Trpc1	3.99e-06	0.00014	Inorganic ion homeostasis	21.6783
Process	GO:0070372	81	311	10090	10090.ENSMUSP00000000186,10090.ENSMUSP00000000500,10090.ENSMUSP00000002678,10090.ENSMUSP00000004673,10090.ENSMUSP00000009329,10090.ENSMUSP00000013807,10090.ENSMUSP00000015346,10090.ENSMUSP00000019071,10090.ENSMUSP00000019231,10090.ENSMUSP00000020234,10090.ENSMUSP00000020329,10090.ENSMUSP00000020986,10090.ENSMUSP00000021011,10090.ENSMUSP00000022185,10090.ENSMUSP00000022894,10090.ENSMUSP00000022921,10090.ENSMUSP00000023593,10090.ENSMUSP00000024988,10090.ENSMUSP00000025025,10090.ENSMUSP00000026672,10090.ENSMUSP00000027559,10090.ENSMUSP00000027941,10090.ENSMUSP00000028829,10090.ENSMUSP00000029053,10090.ENSMUSP00000029183,10090.ENSMUSP00000029331,10090.ENSMUSP00000029623,10090.ENSMUSP00000029652,10090.ENSMUSP00000029712,10090.ENSMUSP00000030202,10090.ENSMUSP00000031840,10090.ENSMUSP00000032738,10090.ENSMUSP00000033056,10090.ENSMUSP00000033828,10090.ENSMUSP00000034029,10090.ENSMUSP00000034230,10090.ENSMUSP00000035129,10090.ENSMUSP00000037694,10090.ENSMUSP00000038833,10090.ENSMUSP00000042211,10090.ENSMUSP00000044135,10090.ENSMUSP00000044979,10090.ENSMUSP00000045562,10090.ENSMUSP00000045838,10090.ENSMUSP00000048218,10090.ENSMUSP00000048914,10090.ENSMUSP00000053703,10090.ENSMUSP00000055697,10090.ENSMUSP00000057543,10090.ENSMUSP00000061754,10090.ENSMUSP00000062392,10090.ENSMUSP00000063734,10090.ENSMUSP00000066238,10090.ENSMUSP00000067057,10090.ENSMUSP00000068402,10090.ENSMUSP00000069080,10090.ENSMUSP00000070037,10090.ENSMUSP00000075170,10090.ENSMUSP00000078741,10090.ENSMUSP00000079689,10090.ENSMUSP00000088174,10090.ENSMUSP00000092732,10090.ENSMUSP00000095171,10090.ENSMUSP00000095966,10090.ENSMUSP00000096356,10090.ENSMUSP00000099576,10090.ENSMUSP00000099593,10090.ENSMUSP00000101472,10090.ENSMUSP00000102711,10090.ENSMUSP00000103306,10090.ENSMUSP00000106693,10090.ENSMUSP00000108449,10090.ENSMUSP00000113852,10090.ENSMUSP00000115883,10090.ENSMUSP00000119603,10090.ENSMUSP00000123090,10090.ENSMUSP00000129224,10090.ENSMUSP00000133056,10090.ENSMUSP00000133302,10090.ENSMUSP00000135435,10090.ENSMUSP00000137171	Fgf23,Pdgfb,Tgfb1,Ndrg2,Ccl8,Pten,Cnksr3,Ccl6,Atp6ap1,Timp3,Egfr,Dnajc27,Ccl7,F2rl1,Ywhaz,Angpt1,Adipoq,C3,Dusp1,Pde8a,Tnfrsf11a,Atf3,Spred1,Ptpn1,Fam83d,P2ry1,Tlr2,Pdgfc,Ntrk1,Glipr2,Gpnmb,Chrna7,Pycard,Gas6,Ednra,Cx3cl1,Ephb1,Fgf2,Ripk2,Sema7a,Mfhas1,Prkcdbp,Clcf1,Dusp10,Acta2,Garem,Adra1a,P2ry6,Gnai2,F2r,Prkca,Ezr,Rap1b,Adcyap1,C1ql4,Casr,Fam150b,Drd2,Notch2,Dab2,Rap1a,Ccl21a,Cd74,Necab2,Tnfaip8l3,Ece1,Rasgrp1,Ephb2,Jun,Fbxw7,Ntsr2,Ankrd26,Syk,Vegfa,Phb,Dusp15,Synj2bp,C5ar2,Apoe,Tirap,Dynlt1b	4.05e-06	0.00014	Regulation of erk1 and erk2 cascade	26.045
Function	GO:0019003	31	75	10090	10090.ENSMUSP00000000001,10090.ENSMUSP00000000727,10090.ENSMUSP00000003121,10090.ENSMUSP00000004565,10090.ENSMUSP00000009003,10090.ENSMUSP00000020343,10090.ENSMUSP00000021001,10090.ENSMUSP00000021217,10090.ENSMUSP00000029692,10090.ENSMUSP00000031011,10090.ENSMUSP00000031334,10090.ENSMUSP00000031492,10090.ENSMUSP00000032473,10090.ENSMUSP00000035045,10090.ENSMUSP00000038841,10090.ENSMUSP00000041857,10090.ENSMUSP00000049739,10090.ENSMUSP00000055416,10090.ENSMUSP00000058391,10090.ENSMUSP00000062771,10090.ENSMUSP00000065113,10090.ENSMUSP00000066238,10090.ENSMUSP00000068195,10090.ENSMUSP00000069371,10090.ENSMUSP00000069752,10090.ENSMUSP00000074259,10090.ENSMUSP00000088174,10090.ENSMUSP00000109230,10090.ENSMUSP00000113886,10090.ENSMUSP00000114094,10090.ENSMUSP00000114323	Gnai3,Rab5b,Rab8a,Ralb,Rala,Rab21,Rab10,Nme2,Rit1,Rab28,Eif2b1,Rab35,Iigp1,Mras,Rap2b,Rab8b,Rab9b,Diras2,Rap2c,Rasef,Suclg1,Rap1b,Rab31,Trim23,Rras2,Gnai1,Rap1a,Rab7,Rab4a,Rab27b,Rit2	4.13e-06	0.00022	GDP binding	41.3333
Process	GO:0071900	112	476	10090	10090.ENSMUSP00000000305,10090.ENSMUSP00000000356,10090.ENSMUSP00000000451,10090.ENSMUSP00000000500,10090.ENSMUSP00000001825,10090.ENSMUSP00000002678,10090.ENSMUSP00000003115,10090.ENSMUSP00000004565,10090.ENSMUSP00000004949,10090.ENSMUSP00000005077,10090.ENSMUSP00000005671,10090.ENSMUSP00000007757,10090.ENSMUSP00000013807,10090.ENSMUSP00000015456,10090.ENSMUSP00000018361,10090.ENSMUSP00000018965,10090.ENSMUSP00000020329,10090.ENSMUSP00000020608,10090.ENSMUSP00000020922,10090.ENSMUSP00000020938,10090.ENSMUSP00000020949,10090.ENSMUSP00000021283,10090.ENSMUSP00000021324,10090.ENSMUSP00000021903,10090.ENSMUSP00000022531,10090.ENSMUSP00000022595,10090.ENSMUSP00000023593,10090.ENSMUSP00000023707,10090.ENSMUSP00000023807,10090.ENSMUSP00000024811,10090.ENSMUSP00000025025,10090.ENSMUSP00000025940,10090.ENSMUSP00000026142,10090.ENSMUSP00000026267,10090.ENSMUSP00000027559,10090.ENSMUSP00000028829,10090.ENSMUSP00000029053,10090.ENSMUSP00000029652,10090.ENSMUSP00000030677,10090.ENSMUSP00000030724,10090.ENSMUSP00000031653,10090.ENSMUSP00000032066,10090.ENSMUSP00000032201,10090.ENSMUSP00000032322,10090.ENSMUSP00000032409,10090.ENSMUSP00000032738,10090.ENSMUSP00000033040,10090.ENSMUSP00000033056,10090.ENSMUSP00000033142,10090.ENSMUSP00000033952,10090.ENSMUSP00000034316,10090.ENSMUSP00000035158,10090.ENSMUSP00000035203,10090.ENSMUSP00000035220,10090.ENSMUSP00000037694,10090.ENSMUSP00000037712,10090.ENSMUSP00000039797,10090.ENSMUSP00000041747,10090.ENSMUSP00000041819,10090.ENSMUSP00000042187,10090.ENSMUSP00000043768,10090.ENSMUSP00000044034,10090.ENSMUSP00000045838,10090.ENSMUSP00000049296,10090.ENSMUSP00000049414,10090.ENSMUSP00000050189,10090.ENSMUSP00000050773,10090.ENSMUSP00000052584,10090.ENSMUSP00000056500,10090.ENSMUSP00000057339,10090.ENSMUSP00000057346,10090.ENSMUSP00000058613,10090.ENSMUSP00000061754,10090.ENSMUSP00000062392,10090.ENSMUSP00000062864,10090.ENSMUSP00000063277,10090.ENSMUSP00000068834,10090.ENSMUSP00000072170,10090.ENSMUSP00000075957,10090.ENSMUSP00000078945,10090.ENSMUSP00000079689,10090.ENSMUSP00000082207,10090.ENSMUSP00000083561,10090.ENSMUSP00000091238,10090.ENSMUSP00000093329,10090.ENSMUSP00000093485,10090.ENSMUSP00000095171,10090.ENSMUSP00000095595,10090.ENSMUSP00000098066,10090.ENSMUSP00000098786,10090.ENSMUSP00000099593,10090.ENSMUSP00000101472,10090.ENSMUSP00000101684,10090.ENSMUSP00000104890,10090.ENSMUSP00000108651,10090.ENSMUSP00000108987,10090.ENSMUSP00000110489,10090.ENSMUSP00000110711,10090.ENSMUSP00000111103,10090.ENSMUSP00000113852,10090.ENSMUSP00000114114,10090.ENSMUSP00000115883,10090.ENSMUSP00000117347,10090.ENSMUSP00000117686,10090.ENSMUSP00000119242,10090.ENSMUSP00000119790,10090.ENSMUSP00000125081,10090.ENSMUSP00000126984,10090.ENSMUSP00000129491,10090.ENSMUSP00000133302,10090.ENSMUSP00000135435,10090.ENSMUSP00000135703	Tpd52l1,Dazap2,Raf1,Pdgfb,Chordc1,Tgfb1,Cdkn1b,Ralb,Traf6,Hspb1,Igf1r,Tgfbr1,Pten,Gadd45b,Pmp22,Avpi1,Egfr,Ppp2ca,Trib2,Fam20a,Map2k6,Pik3r5,Map3k14,Gadd45g,Lats2,Rgcc,Adipoq,Sod1,Igfbp6,Pim1,Dusp1,C1qtnf9,Maged1,Parp6,Tnfrsf11a,Spred1,Ptpn1,Pdgfc,Map3k6,Sesn2,Flt1,Tgfa,Ret,Lrp6,Camk1,Chrna7,Pak1,Pycard,Ptpn5,Sfrp1,BC021891,Trf,Mst1r,Prkar2a,Fgf2,Lpar3,Prkar2b,Trib3,Map3k9,Smpd1,Cd81,Gadd45a,Dusp10,Pkd1,Dusp8,Ccni,Mapk8ip1,Lrrk2,Prkar1a,Hexim1,Dusp18,Sorl1,F2r,Prkca,Pik3cg,Cemip,Trib1,Dtnbp1,Etaa1,Htt,Dab2,Tlr9,Cdkn2d,Casp3,Pkib,Map3k5,Cd74,Cdkn2b,Actb,Psen1,Rasgrp1,Ephb2,Adam8,Map3k1,Dipk2a,Cab39,Thy1,Tenm1,Met,Syk,Fzd10,Vegfa,Erp29,Akap13,Atp2b4,Heg1,Tnik,Dusp7,Shc2,Apoe,Tirap,Prox1	4.19e-06	0.00015	Regulation of protein serine/threonine kinase activity	23.5294
Process	GO:0001655	89	353	10090	10090.ENSMUSP00000000500,10090.ENSMUSP00000000579,10090.ENSMUSP00000000769,10090.ENSMUSP00000002284,10090.ENSMUSP00000002678,10090.ENSMUSP00000002708,10090.ENSMUSP00000004774,10090.ENSMUSP00000005532,10090.ENSMUSP00000005671,10090.ENSMUSP00000007757,10090.ENSMUSP00000008016,10090.ENSMUSP00000008032,10090.ENSMUSP00000010278,10090.ENSMUSP00000013807,10090.ENSMUSP00000015791,10090.ENSMUSP00000016638,10090.ENSMUSP00000020911,10090.ENSMUSP00000021550,10090.ENSMUSP00000021810,10090.ENSMUSP00000021921,10090.ENSMUSP00000022921,10090.ENSMUSP00000022946,10090.ENSMUSP00000023593,10090.ENSMUSP00000023610,10090.ENSMUSP00000025561,10090.ENSMUSP00000025965,10090.ENSMUSP00000026408,10090.ENSMUSP00000026698,10090.ENSMUSP00000026999,10090.ENSMUSP00000027053,10090.ENSMUSP00000028106,10090.ENSMUSP00000028633,10090.ENSMUSP00000028735,10090.ENSMUSP00000029876,10090.ENSMUSP00000031390,10090.ENSMUSP00000032168,10090.ENSMUSP00000032201,10090.ENSMUSP00000032508,10090.ENSMUSP00000033952,10090.ENSMUSP00000034026,10090.ENSMUSP00000034065,10090.ENSMUSP00000034745,10090.ENSMUSP00000034775,10090.ENSMUSP00000034915,10090.ENSMUSP00000036285,10090.ENSMUSP00000036580,10090.ENSMUSP00000037694,10090.ENSMUSP00000038014,10090.ENSMUSP00000038351,10090.ENSMUSP00000045304,10090.ENSMUSP00000048053,10090.ENSMUSP00000048084,10090.ENSMUSP00000048180,10090.ENSMUSP00000048218,10090.ENSMUSP00000049003,10090.ENSMUSP00000049296,10090.ENSMUSP00000052584,10090.ENSMUSP00000052648,10090.ENSMUSP00000053943,10090.ENSMUSP00000061427,10090.ENSMUSP00000061836,10090.ENSMUSP00000062212,10090.ENSMUSP00000068298,10090.ENSMUSP00000071035,10090.ENSMUSP00000074899,10090.ENSMUSP00000076364,10090.ENSMUSP00000076886,10090.ENSMUSP00000078070,10090.ENSMUSP00000078741,10090.ENSMUSP00000079239,10090.ENSMUSP00000084282,10090.ENSMUSP00000086094,10090.ENSMUSP00000088453,10090.ENSMUSP00000099904,10090.ENSMUSP00000101472,10090.ENSMUSP00000105970,10090.ENSMUSP00000108371,10090.ENSMUSP00000109084,10090.ENSMUSP00000109500,10090.ENSMUSP00000112137,10090.ENSMUSP00000112975,10090.ENSMUSP00000115883,10090.ENSMUSP00000124462,10090.ENSMUSP00000126999,10090.ENSMUSP00000128661,10090.ENSMUSP00000130359,10090.ENSMUSP00000130496,10090.ENSMUSP00000135516,10090.ENSMUSP00000135703	Pdgfb,Sox9,Serpinf1,Plaur,Tgfb1,Shh,Aqp1,Nid1,Igf1r,Tgfbr1,Id3,Crlf1,Wdr77,Pten,Lama5,Cd34,Sdc1,Arg2,Id4,Ptch1,Angpt1,Hrsp12,Adipoq,Adamts1,Anxa1,Hells,Gdf11,Podxl,Smad7,Rdh10,Itga8,Fbn1,Jag1,Calb1,Mmp17,Sec61a1,Ret,Fkbp4,Sfrp1,Hpgd,Nek1,Myo1e,Fem1b,Ctsh,Smad6,Wnt4,Fgf2,Hey1,Foxj1,Prkx,Wfs1,Nup133,Acd,Acta2,Greb1l,Pkd1,Lrrk2,Ar,Basp1,Nog,Fat4,Has2,Agtr1b,Smad1,Nfia,Ptpro,Cyp26b1,Sox11,Notch2,Mtss1,Col4a4,Smarcc1,Acvr1,Ass1,Ephb2,Bcl2l11,Bcl2,Col4a3,Tsc1,Ahr,Sgpl1,Vegfa,Kif26b,Bmp6,Odc1,Aph1c,Gcnt4,Pbx1,Prox1	4.21e-06	0.00015	Urogenital system development	25.2125
Process	GO:0048514	104	433	10090	10090.ENSMUSP00000000095,10090.ENSMUSP00000000500,10090.ENSMUSP00000002180,10090.ENSMUSP00000002678,10090.ENSMUSP00000002708,10090.ENSMUSP00000002765,10090.ENSMUSP00000003659,10090.ENSMUSP00000004208,10090.ENSMUSP00000004990,10090.ENSMUSP00000005279,10090.ENSMUSP00000005548,10090.ENSMUSP00000007757,10090.ENSMUSP00000008542,10090.ENSMUSP00000009713,10090.ENSMUSP00000013807,10090.ENSMUSP00000015511,10090.ENSMUSP00000016638,10090.ENSMUSP00000019723,10090.ENSMUSP00000020930,10090.ENSMUSP00000022368,10090.ENSMUSP00000022660,10090.ENSMUSP00000022894,10090.ENSMUSP00000022921,10090.ENSMUSP00000024894,10090.ENSMUSP00000024954,10090.ENSMUSP00000025166,10090.ENSMUSP00000026360,10090.ENSMUSP00000026411,10090.ENSMUSP00000026999,10090.ENSMUSP00000027247,10090.ENSMUSP00000028499,10090.ENSMUSP00000028735,10090.ENSMUSP00000028829,10090.ENSMUSP00000028955,10090.ENSMUSP00000029676,10090.ENSMUSP00000029708,10090.ENSMUSP00000030834,10090.ENSMUSP00000031653,10090.ENSMUSP00000032066,10090.ENSMUSP00000032909,10090.ENSMUSP00000033919,10090.ENSMUSP00000034026,10090.ENSMUSP00000034029,10090.ENSMUSP00000034093,10090.ENSMUSP00000034230,10090.ENSMUSP00000034713,10090.ENSMUSP00000034745,10090.ENSMUSP00000034756,10090.ENSMUSP00000035129,10090.ENSMUSP00000036270,10090.ENSMUSP00000036285,10090.ENSMUSP00000037042,10090.ENSMUSP00000037694,10090.ENSMUSP00000037719,10090.ENSMUSP00000038014,10090.ENSMUSP00000040176,10090.ENSMUSP00000040694,10090.ENSMUSP00000041453,10090.ENSMUSP00000045304,10090.ENSMUSP00000046111,10090.ENSMUSP00000059079,10090.ENSMUSP00000059498,10090.ENSMUSP00000061427,10090.ENSMUSP00000062212,10090.ENSMUSP00000062392,10090.ENSMUSP00000062556,10090.ENSMUSP00000062782,10090.ENSMUSP00000062864,10090.ENSMUSP00000064761,10090.ENSMUSP00000064801,10090.ENSMUSP00000071486,10090.ENSMUSP00000076459,10090.ENSMUSP00000077080,10090.ENSMUSP00000078741,10090.ENSMUSP00000083375,10090.ENSMUSP00000085499,10090.ENSMUSP00000087457,10090.ENSMUSP00000088453,10090.ENSMUSP00000093969,10090.ENSMUSP00000094966,10090.ENSMUSP00000099907,10090.ENSMUSP00000099944,10090.ENSMUSP00000100615,10090.ENSMUSP00000101129,10090.ENSMUSP00000101472,10090.ENSMUSP00000101684,10090.ENSMUSP00000102711,10090.ENSMUSP00000103169,10090.ENSMUSP00000103306,10090.ENSMUSP00000104132,10090.ENSMUSP00000107539,10090.ENSMUSP00000110489,10090.ENSMUSP00000112137,10090.ENSMUSP00000112665,10090.ENSMUSP00000112975,10090.ENSMUSP00000113527,10090.ENSMUSP00000113852,10090.ENSMUSP00000115883,10090.ENSMUSP00000116313,10090.ENSMUSP00000118931,10090.ENSMUSP00000119790,10090.ENSMUSP00000124863,10090.ENSMUSP00000133302,10090.ENSMUSP00000135703	Tbx2,Pdgfb,Spi1,Tgfb1,Shh,Prkd1,Comp,Angptl2,Mapk14,Klf5,Hmox1,Tgfbr1,Elk3,Mkl2,Pten,Plxnd1,Cd34,D17Wsu104e,Gna13,Plau,Loxl2,Ywhaz,Angpt1,Cyp1b1,Epas1,Cdh2,Itgb8,Mmp19,Smad7,Pdcl3,Itgav,Jag1,Spred1,Angpt4,Adam15,Apoa1bp,Nos3,Flt1,Tgfa,Pde3b,Vegfc,Hpgd,Ednra,Eif2ak3,Cx3cl1,Ldlr,Myo1e,Anxa2,Ephb1,Vav3,Smad6,Egr3,Fgf2,Tgfbi,Hey1,Thsd7a,Rbpj,Clic4,Prkx,AF529169,Chd7,Rhoj,Nog,Has2,Prkca,Scg2,Vav2,Pik3cg,Adm2,Mia3,Actg1,Sgcd,Unc5b,Notch2,Glul,Hs6st1,Itgb1,Acvr1,Arid2,Pknox1,Rtn4,Ppp3r1,Nrarp,Prdm1,Ephb2,Adam8,Jun,Med1,Fbxw7,Hif3a,Mmrn2,Thy1,Ahr,Ecm1,Sgpl1,Cdh13,Syk,Vegfa,Setd2,Yjefn3,Heg1,Zmiz1,Apoe,Prox1	4.3e-06	0.00015	Blood vessel morphogenesis	24.0185
COMPARTMENTS	GOCC:0043209	34	88	10090	10090.ENSMUSP00000000312,10090.ENSMUSP00000005256,10090.ENSMUSP00000013807,10090.ENSMUSP00000018361,10090.ENSMUSP00000021217,10090.ENSMUSP00000022057,10090.ENSMUSP00000022639,10090.ENSMUSP00000023707,10090.ENSMUSP00000028727,10090.ENSMUSP00000029071,10090.ENSMUSP00000029451,10090.ENSMUSP00000034756,10090.ENSMUSP00000037819,10090.ENSMUSP00000039657,10090.ENSMUSP00000041347,10090.ENSMUSP00000047547,10090.ENSMUSP00000051965,10090.ENSMUSP00000063734,10090.ENSMUSP00000083375,10090.ENSMUSP00000083707,10090.ENSMUSP00000087457,10090.ENSMUSP00000091921,10090.ENSMUSP00000098066,10090.ENSMUSP00000099398,10090.ENSMUSP00000099409,10090.ENSMUSP00000099907,10090.ENSMUSP00000103884,10090.ENSMUSP00000105709,10090.ENSMUSP00000108371,10090.ENSMUSP00000110489,10090.ENSMUSP00000113071,10090.ENSMUSP00000125453,10090.ENSMUSP00000130668,10090.ENSMUSP00000132918	Cdh1,Ndrg1,Pten,Pmp22,Nme2,Tppp,Nefl,Sod1,Snap25,Car13,Tspan2,Anxa2,Myo1d,Atp1a1,Ina,Serinc5,Exoc4,Ezr,Glul,Cntn2,Itgb1,Hsp90aa1,Actb,Cntnap1,Cnp,Rtn4,Prkci,Calm1,Bcl2,Thy1,Msn,Pard3,Ncam1,Omg	4.74e-06	0.00016	Myelin sheath	38.6364
Process	GO:0043087	101	418	10090	10090.ENSMUSP00000002436,10090.ENSMUSP00000004326,10090.ENSMUSP00000004646,10090.ENSMUSP00000006618,10090.ENSMUSP00000009329,10090.ENSMUSP00000015511,10090.ENSMUSP00000018880,10090.ENSMUSP00000019071,10090.ENSMUSP00000020322,10090.ENSMUSP00000021011,10090.ENSMUSP00000021050,10090.ENSMUSP00000021091,10090.ENSMUSP00000021738,10090.ENSMUSP00000022185,10090.ENSMUSP00000023707,10090.ENSMUSP00000025019,10090.ENSMUSP00000025541,10090.ENSMUSP00000025818,10090.ENSMUSP00000026558,10090.ENSMUSP00000027444,10090.ENSMUSP00000027748,10090.ENSMUSP00000027991,10090.ENSMUSP00000028049,10090.ENSMUSP00000028963,10090.ENSMUSP00000029712,10090.ENSMUSP00000029766,10090.ENSMUSP00000031736,10090.ENSMUSP00000032344,10090.ENSMUSP00000033056,10090.ENSMUSP00000033133,10090.ENSMUSP00000033419,10090.ENSMUSP00000034230,10090.ENSMUSP00000034912,10090.ENSMUSP00000036270,10090.ENSMUSP00000036580,10090.ENSMUSP00000036674,10090.ENSMUSP00000036861,10090.ENSMUSP00000036949,10090.ENSMUSP00000037180,10090.ENSMUSP00000037210,10090.ENSMUSP00000038351,10090.ENSMUSP00000038430,10090.ENSMUSP00000040847,10090.ENSMUSP00000041751,10090.ENSMUSP00000042151,10090.ENSMUSP00000043085,10090.ENSMUSP00000045676,10090.ENSMUSP00000046191,10090.ENSMUSP00000046544,10090.ENSMUSP00000047410,10090.ENSMUSP00000047431,10090.ENSMUSP00000050211,10090.ENSMUSP00000052584,10090.ENSMUSP00000054834,10090.ENSMUSP00000056461,10090.ENSMUSP00000059883,10090.ENSMUSP00000061754,10090.ENSMUSP00000062782,10090.ENSMUSP00000065571,10090.ENSMUSP00000066325,10090.ENSMUSP00000066554,10090.ENSMUSP00000067057,10090.ENSMUSP00000070488,10090.ENSMUSP00000071966,10090.ENSMUSP00000075242,10090.ENSMUSP00000075658,10090.ENSMUSP00000081531,10090.ENSMUSP00000087457,10090.ENSMUSP00000088174,10090.ENSMUSP00000091093,10090.ENSMUSP00000091419,10090.ENSMUSP00000091870,10090.ENSMUSP00000092082,10090.ENSMUSP00000092732,10090.ENSMUSP00000093382,10090.ENSMUSP00000095197,10090.ENSMUSP00000096939,10090.ENSMUSP00000099593,10090.ENSMUSP00000099848,10090.ENSMUSP00000099874,10090.ENSMUSP00000101481,10090.ENSMUSP00000102711,10090.ENSMUSP00000103518,10090.ENSMUSP00000105111,10090.ENSMUSP00000106534,10090.ENSMUSP00000108261,10090.ENSMUSP00000109500,10090.ENSMUSP00000110489,10090.ENSMUSP00000110554,10090.ENSMUSP00000110748,10090.ENSMUSP00000111309,10090.ENSMUSP00000112999,10090.ENSMUSP00000114114,10090.ENSMUSP00000116231,10090.ENSMUSP00000116291,10090.ENSMUSP00000126377,10090.ENSMUSP00000126961,10090.ENSMUSP00000129220,10090.ENSMUSP00000129448,10090.ENSMUSP00000131840,10090.ENSMUSP00000133898	Snx9,Plxna3,Coro1c,Arhgef19,Ccl8,Plxnd1,Ndel1,Ccl6,Srgap1,Ccl7,Adap2,Pafah1b1,Gpr137b,F2rl1,Sod1,Arhgdig,Gnaq,Rin1,Ric8,Pde6d,Rgs16,Rgs4,Rabgap1l,Tbc1d20,Ntrk1,Bcar3,Agfg2,Arhgdib,Pycard,Rgs10,Dock11,Cx3cl1,Rasgrf1,Vav3,Wnt4,Dock5,Tbc1d10a,S100a10,Prex1,Git1,Foxj1,Snx13,Adrb1,Ankrd27,Rundc1,Syde1,Gmip,Elmod1,Sgsm1,Tax1bp3,Tagap,Mtss1l,Lrrk2,Tmed2,Arhgap15,Cdc42ep2,F2r,Vav2,Rtkn,Rab3gap2,Epha3,Adcyap1,Tbc1d30,Plxnb1,Arhgap35,Arhgap10,Dock1,Itgb1,Rap1a,Tbc1d9,Arhgap42,Rgma,Dennd1b,Ccl21a,Bves,Lars,Plxnc1,Rasgrp1,Dennd1a,Garnl3,Grhl3,Jun,Rgp1,Ralgapb,Arhgef7,Evi5,Tsc1,Thy1,Arhgap36,Plxna4,Ranbp1,Arhgap23,Fzd10,Bai3,Rgs17,Bcr,Map4k4,Myo9b,Ralbp1,Plxna1,Arhgap32	4.74e-06	0.00017	Regulation of gtpase activity	24.1627
Process	GO:0032870	115	494	10090	10090.ENSMUSP00000000186,10090.ENSMUSP00000000769,10090.ENSMUSP00000002320,10090.ENSMUSP00000002466,10090.ENSMUSP00000002678,10090.ENSMUSP00000003121,10090.ENSMUSP00000004774,10090.ENSMUSP00000004968,10090.ENSMUSP00000005606,10090.ENSMUSP00000005671,10090.ENSMUSP00000006235,10090.ENSMUSP00000013807,10090.ENSMUSP00000015987,10090.ENSMUSP00000017604,10090.ENSMUSP00000018880,10090.ENSMUSP00000019109,10090.ENSMUSP00000020161,10090.ENSMUSP00000020215,10090.ENSMUSP00000020323,10090.ENSMUSP00000020329,10090.ENSMUSP00000020408,10090.ENSMUSP00000021001,10090.ENSMUSP00000021090,10090.ENSMUSP00000022531,10090.ENSMUSP00000023352,10090.ENSMUSP00000023593,10090.ENSMUSP00000024956,10090.ENSMUSP00000025025,10090.ENSMUSP00000025561,10090.ENSMUSP00000025867,10090.ENSMUSP00000026416,10090.ENSMUSP00000027269,10090.ENSMUSP00000028129,10090.ENSMUSP00000028252,10090.ENSMUSP00000028633,10090.ENSMUSP00000029053,10090.ENSMUSP00000029266,10090.ENSMUSP00000029670,10090.ENSMUSP00000029711,10090.ENSMUSP00000029766,10090.ENSMUSP00000029812,10090.ENSMUSP00000030669,10090.ENSMUSP00000031093,10090.ENSMUSP00000032508,10090.ENSMUSP00000032909,10090.ENSMUSP00000033040,10090.ENSMUSP00000033880,10090.ENSMUSP00000033952,10090.ENSMUSP00000033979,10090.ENSMUSP00000034115,10090.ENSMUSP00000034206,10090.ENSMUSP00000034834,10090.ENSMUSP00000034905,10090.ENSMUSP00000034915,10090.ENSMUSP00000038361,10090.ENSMUSP00000038514,10090.ENSMUSP00000039657,10090.ENSMUSP00000040647,10090.ENSMUSP00000041447,10090.ENSMUSP00000041747,10090.ENSMUSP00000041857,10090.ENSMUSP00000042716,10090.ENSMUSP00000043108,10090.ENSMUSP00000044918,10090.ENSMUSP00000045841,10090.ENSMUSP00000046595,10090.ENSMUSP00000047551,10090.ENSMUSP00000050292,10090.ENSMUSP00000050683,10090.ENSMUSP00000052648,10090.ENSMUSP00000055697,10090.ENSMUSP00000056659,10090.ENSMUSP00000061185,10090.ENSMUSP00000061634,10090.ENSMUSP00000065645,10090.ENSMUSP00000066238,10090.ENSMUSP00000066554,10090.ENSMUSP00000066556,10090.ENSMUSP00000067057,10090.ENSMUSP00000068195,10090.ENSMUSP00000068298,10090.ENSMUSP00000068374,10090.ENSMUSP00000071654,10090.ENSMUSP00000074204,10090.ENSMUSP00000076533,10090.ENSMUSP00000077899,10090.ENSMUSP00000080240,10090.ENSMUSP00000086094,10090.ENSMUSP00000088031,10090.ENSMUSP00000091011,10090.ENSMUSP00000093653,10090.ENSMUSP00000094874,10090.ENSMUSP00000095199,10090.ENSMUSP00000095249,10090.ENSMUSP00000095936,10090.ENSMUSP00000097066,10090.ENSMUSP00000097547,10090.ENSMUSP00000099428,10090.ENSMUSP00000099716,10090.ENSMUSP00000099904,10090.ENSMUSP00000099922,10090.ENSMUSP00000099952,10090.ENSMUSP00000102711,10090.ENSMUSP00000103169,10090.ENSMUSP00000103884,10090.ENSMUSP00000105538,10090.ENSMUSP00000111363,10090.ENSMUSP00000117045,10090.ENSMUSP00000117410,10090.ENSMUSP00000119603,10090.ENSMUSP00000120152,10090.ENSMUSP00000122354,10090.ENSMUSP00000124863,10090.ENSMUSP00000129584,10090.ENSMUSP00000138101	Fgf23,Serpinf1,Ppard,Nr2f6,Tgfb1,Rab8a,Aqp1,Plod3,Prkaca,Igf1r,Ctsb,Pten,Rxrg,Cyba,Ndel1,Ywhah,Arg1,Socs2,Avpr1a,Egfr,Mdm2,Rab10,Grb2,Lats2,Prkdc,Adipoq,Rhoq,Dusp1,Anxa1,Rela,Cdk2,Mstn,Slc2a8,Grb14,Fbn1,Ptpn1,Anxa5,Ptgfr,Insrr,Bcar3,Nfkb1,Slc9a1,Cckar,Fkbp4,Pde3b,Pak1,Eif4ebp1,Sfrp1,Star,Pou4f2,Bbs2,Pkm,Gclc,Ctsh,Abhd2,Irs2,Atp1a1,Wdtc1,Pdk2,Trib3,Rab8b,Nkx6-1,Brip1,Inhbb,Eprs,Eef2k,Ephx1,Ptges3,Foxo3,Ar,P2ry6,Prokr2,Crh,Tusc5,Taf7,Rap1b,Epha3,Soga1,Adcyap1,Rab31,Agtr1b,Map1b,Gsk3a,Wbp2,Ptpra,Kl,Paqr7,Smarcc1,Nr1d2,Grb10,Ptgdr,Prkce,Nr3c1,Hdac4,Cpeb1,Sorbs1,Fyn,Thra,Foxo6,Ass1,Atp1a3,Camk2a,Jun,Med1,Prkci,Nr3c2,Ube2l3,Srsf3,Smyd3,Phb,Stat3,Arid1a,Zmiz1,Bcar1,Sstr2	4.78e-06	0.00017	Cellular response to hormone stimulus	23.2794
Process	GO:0040017	135	605	10090	10090.ENSMUSP00000000500,10090.ENSMUSP00000000544,10090.ENSMUSP00000000579,10090.ENSMUSP00000002303,10090.ENSMUSP00000002678,10090.ENSMUSP00000002708,10090.ENSMUSP00000002765,10090.ENSMUSP00000004774,10090.ENSMUSP00000004990,10090.ENSMUSP00000005077,10090.ENSMUSP00000005255,10090.ENSMUSP00000005548,10090.ENSMUSP00000005671,10090.ENSMUSP00000007012,10090.ENSMUSP00000007757,10090.ENSMUSP00000014743,10090.ENSMUSP00000019064,10090.ENSMUSP00000020329,10090.ENSMUSP00000020408,10090.ENSMUSP00000020904,10090.ENSMUSP00000021011,10090.ENSMUSP00000021970,10090.ENSMUSP00000022185,10090.ENSMUSP00000022368,10090.ENSMUSP00000022921,10090.ENSMUSP00000023128,10090.ENSMUSP00000023356,10090.ENSMUSP00000023610,10090.ENSMUSP00000024706,10090.ENSMUSP00000024894,10090.ENSMUSP00000025561,10090.ENSMUSP00000026495,10090.ENSMUSP00000026698,10090.ENSMUSP00000027269,10090.ENSMUSP00000027373,10090.ENSMUSP00000028499,10090.ENSMUSP00000028955,10090.ENSMUSP00000029515,10090.ENSMUSP00000029623,10090.ENSMUSP00000029652,10090.ENSMUSP00000029885,10090.ENSMUSP00000030142,10090.ENSMUSP00000030202,10090.ENSMUSP00000030317,10090.ENSMUSP00000030568,10090.ENSMUSP00000030834,10090.ENSMUSP00000031447,10090.ENSMUSP00000031653,10090.ENSMUSP00000031840,10090.ENSMUSP00000031879,10090.ENSMUSP00000032201,10090.ENSMUSP00000032916,10090.ENSMUSP00000032949,10090.ENSMUSP00000033040,10090.ENSMUSP00000033053,10090.ENSMUSP00000033056,10090.ENSMUSP00000033828,10090.ENSMUSP00000033919,10090.ENSMUSP00000034029,10090.ENSMUSP00000034230,10090.ENSMUSP00000034915,10090.ENSMUSP00000035158,10090.ENSMUSP00000035444,10090.ENSMUSP00000036316,10090.ENSMUSP00000036674,10090.ENSMUSP00000036765,10090.ENSMUSP00000037028,10090.ENSMUSP00000037180,10090.ENSMUSP00000037694,10090.ENSMUSP00000038514,10090.ENSMUSP00000039586,10090.ENSMUSP00000042211,10090.ENSMUSP00000042215,10090.ENSMUSP00000043085,10090.ENSMUSP00000044725,10090.ENSMUSP00000048092,10090.ENSMUSP00000048218,10090.ENSMUSP00000053101,10090.ENSMUSP00000055697,10090.ENSMUSP00000057543,10090.ENSMUSP00000058321,10090.ENSMUSP00000059498,10090.ENSMUSP00000061754,10090.ENSMUSP00000062212,10090.ENSMUSP00000062392,10090.ENSMUSP00000062556,10090.ENSMUSP00000063277,10090.ENSMUSP00000063839,10090.ENSMUSP00000064801,10090.ENSMUSP00000066777,10090.ENSMUSP00000069080,10090.ENSMUSP00000069231,10090.ENSMUSP00000069529,10090.ENSMUSP00000069752,10090.ENSMUSP00000071486,10090.ENSMUSP00000072220,10090.ENSMUSP00000075178,10090.ENSMUSP00000078944,10090.ENSMUSP00000079380,10090.ENSMUSP00000079689,10090.ENSMUSP00000081531,10090.ENSMUSP00000087457,10090.ENSMUSP00000088453,10090.ENSMUSP00000092732,10090.ENSMUSP00000093382,10090.ENSMUSP00000094874,10090.ENSMUSP00000095171,10090.ENSMUSP00000095249,10090.ENSMUSP00000095936,10090.ENSMUSP00000097538,10090.ENSMUSP00000097743,10090.ENSMUSP00000099394,10090.ENSMUSP00000099696,10090.ENSMUSP00000099907,10090.ENSMUSP00000101684,10090.ENSMUSP00000102711,10090.ENSMUSP00000105867,10090.ENSMUSP00000107887,10090.ENSMUSP00000108371,10090.ENSMUSP00000110489,10090.ENSMUSP00000110798,10090.ENSMUSP00000111103,10090.ENSMUSP00000113527,10090.ENSMUSP00000114350,10090.ENSMUSP00000115883,10090.ENSMUSP00000120152,10090.ENSMUSP00000122192,10090.ENSMUSP00000124089,10090.ENSMUSP00000124312,10090.ENSMUSP00000126961,10090.ENSMUSP00000129584,10090.ENSMUSP00000131318,10090.ENSMUSP00000135435,10090.ENSMUSP00000135703,10090.ENSMUSP00000139347	Pdgfb,Acvr1b,Sox9,Rhoc,Tgfb1,Shh,Prkd1,Aqp1,Mapk14,Hspb1,Wisp1,Hmox1,Igf1r,Sod2,Tgfbr1,Csf1,Cxcl16,Egfr,Mdm2,Rock2,Ccl7,Cxcl14,F2rl1,Plau,Angpt1,Itga5,Snai2,Adamts1,Pla2g7,Cyp1b1,Anxa1,Atp5a1,Podxl,Mstn,Ppm1f,Itgav,Angpt4,S100a11,Tlr2,Pdgfc,Cpne3,Epb4.1l4b,Glipr2,Pdpn,Sema3c,Nos3,Anxa3,Flt1,Gpnmb,Fam115c,Ret,Maz,Coro1a,Pak1,Itgax,Pycard,Gas6,Vegfc,Ednra,Cx3cl1,Ctsh,Trf,Lgr6,Cmklr1,Dock5,P2ry2,Camk1d,Prex1,Fgf2,Irs2,Serpine1,Sema7a,Atp8a1,Syde1,Bag4,C3ar1,Acta2,Ppp3ca,P2ry6,Gnai2,Ptrf,Rhoj,F2r,Has2,Prkca,Scg2,Cemip,Adam10,Mia3,Lrrc15,Casr,Tnfaip6,Stx3,Rras2,Actg1,Wash,Tubb2b,Cd99l2,Rac1,Dab2,Dock1,Itgb1,Acvr1,Ccl21a,Bves,Prkce,Cd74,Hdac4,Cpeb1,Fam89b,Abcc1,Aoc3,Akirin1,Rtn4,Adam8,Jun,Rreb1,Selk,Bcl2,Thy1,Onecut2,Met,Cdh13,Lgals3,Vegfa,Stat3,Megf8,Zfp609,Ssh1,Map4k4,Bcar1,Myadm,Tirap,Prox1,Tac1	4.86e-06	0.00017	Positive regulation of locomotion	22.314
RCTM	MMU-194315	94	381	10090	10090.ENSMUSP00000000312,10090.ENSMUSP00000001513,10090.ENSMUSP00000002303,10090.ENSMUSP00000003971,10090.ENSMUSP00000004990,10090.ENSMUSP00000006618,10090.ENSMUSP00000015137,10090.ENSMUSP00000016143,10090.ENSMUSP00000017604,10090.ENSMUSP00000018156,10090.ENSMUSP00000018470,10090.ENSMUSP00000018880,10090.ENSMUSP00000019109,10090.ENSMUSP00000020322,10090.ENSMUSP00000020608,10090.ENSMUSP00000020775,10090.ENSMUSP00000020904,10090.ENSMUSP00000020930,10090.ENSMUSP00000021090,10090.ENSMUSP00000021091,10090.ENSMUSP00000022665,10090.ENSMUSP00000022894,10090.ENSMUSP00000024956,10090.ENSMUSP00000025019,10090.ENSMUSP00000025083,10090.ENSMUSP00000025695,10090.ENSMUSP00000027202,10090.ENSMUSP00000028386,10090.ENSMUSP00000030471,10090.ENSMUSP00000031366,10090.ENSMUSP00000031695,10090.ENSMUSP00000032344,10090.ENSMUSP00000033040,10090.ENSMUSP00000036270,10090.ENSMUSP00000037180,10090.ENSMUSP00000038188,10090.ENSMUSP00000038915,10090.ENSMUSP00000041411,10090.ENSMUSP00000042342,10090.ENSMUSP00000042364,10090.ENSMUSP00000043085,10090.ENSMUSP00000045676,10090.ENSMUSP00000046296,10090.ENSMUSP00000047410,10090.ENSMUSP00000047431,10090.ENSMUSP00000048084,10090.ENSMUSP00000049739,10090.ENSMUSP00000051033,10090.ENSMUSP00000052648,10090.ENSMUSP00000056461,10090.ENSMUSP00000059498,10090.ENSMUSP00000060246,10090.ENSMUSP00000062392,10090.ENSMUSP00000062782,10090.ENSMUSP00000064261,10090.ENSMUSP00000065571,10090.ENSMUSP00000070019,10090.ENSMUSP00000070726,10090.ENSMUSP00000071134,10090.ENSMUSP00000071486,10090.ENSMUSP00000075178,10090.ENSMUSP00000075242,10090.ENSMUSP00000075658,10090.ENSMUSP00000076777,10090.ENSMUSP00000079380,10090.ENSMUSP00000080410,10090.ENSMUSP00000085913,10090.ENSMUSP00000087714,10090.ENSMUSP00000090854,10090.ENSMUSP00000091419,10090.ENSMUSP00000091921,10090.ENSMUSP00000094778,10090.ENSMUSP00000096930,10090.ENSMUSP00000098066,10090.ENSMUSP00000099587,10090.ENSMUSP00000099671,10090.ENSMUSP00000103531,10090.ENSMUSP00000105714,10090.ENSMUSP00000106534,10090.ENSMUSP00000110554,10090.ENSMUSP00000111479,10090.ENSMUSP00000112262,10090.ENSMUSP00000112790,10090.ENSMUSP00000112999,10090.ENSMUSP00000117686,10090.ENSMUSP00000120240,10090.ENSMUSP00000126377,10090.ENSMUSP00000128803,10090.ENSMUSP00000129220,10090.ENSMUSP00000129448,10090.ENSMUSP00000130560,10090.ENSMUSP00000133898,10090.ENSMUSP00000140324,10090.ENSMUSP00000140657	Cdh1,Tubb6,Rhoc,Lin7b,Mapk14,Arhgef19,Limk1,Wasf3,Cyba,Rac3,Ywhab,Ndel1,Ywhah,Srgap1,Ppp2ca,Dynll2,Rock2,Gna13,Grb2,Pafah1b1,Rhobtb2,Ywhaz,Rhoq,Arhgdig,Kif5b,Ppp2r5b,Sgol2,Nckap1,Lrrc41,Kntc1,Wasl,Arhgdib,Pak1,Vav3,Prex1,Cenpt,Rhou,Rhov,Tubb4b,Myl12b,Syde1,Gmip,Fmnl1,Tax1bp3,Tagap,Nup133,Rab9b,Tuba1c,Ar,Arhgap15,Rhoj,Tubb2a,Prkca,Vav2,Kif2c,Rtkn,Prkcb,Ppp2r5a,Tubb3,Actg1,Tubb2b,Arhgap35,Arhgap10,Tuba1b,Rac1,Dync1i2,Myl9,Trio,Cyfip2,Arhgap42,Hsp90aa1,Tuba1a,Rasgrf2,Actb,Ppp1cc,Myh10,Myh14,Fgd3,Arhgef7,Arhgap36,Pik3c3,Klc2,Zwilch,Arhgap23,Akap13,Wipf3,Bcr,Myl6,Myo9b,Ralbp1,Arhgef37,Arhgap32,Ktn1,Tuba4a	4.89e-06	0.00057	Signaling by Rho GTPases	24.6719
TISSUES	BTO:0000439	121	528	10090	10090.ENSMUSP00000000500,10090.ENSMUSP00000001672,10090.ENSMUSP00000002737,10090.ENSMUSP00000006151,10090.ENSMUSP00000006435,10090.ENSMUSP00000006721,10090.ENSMUSP00000008297,10090.ENSMUSP00000009003,10090.ENSMUSP00000016143,10090.ENSMUSP00000019231,10090.ENSMUSP00000020102,10090.ENSMUSP00000020343,10090.ENSMUSP00000020904,10090.ENSMUSP00000020986,10090.ENSMUSP00000021148,10090.ENSMUSP00000021166,10090.ENSMUSP00000021734,10090.ENSMUSP00000022013,10090.ENSMUSP00000022337,10090.ENSMUSP00000022529,10090.ENSMUSP00000022639,10090.ENSMUSP00000022921,10090.ENSMUSP00000024047,10090.ENSMUSP00000024099,10090.ENSMUSP00000025617,10090.ENSMUSP00000026495,10090.ENSMUSP00000027748,10090.ENSMUSP00000028123,10090.ENSMUSP00000028279,10090.ENSMUSP00000028633,10090.ENSMUSP00000029405,10090.ENSMUSP00000029654,10090.ENSMUSP00000029692,10090.ENSMUSP00000029876,10090.ENSMUSP00000031273,10090.ENSMUSP00000031286,10090.ENSMUSP00000031456,10090.ENSMUSP00000032185,10090.ENSMUSP00000032421,10090.ENSMUSP00000032476,10090.ENSMUSP00000032559,10090.ENSMUSP00000032710,10090.ENSMUSP00000033473,10090.ENSMUSP00000033882,10090.ENSMUSP00000033995,10090.ENSMUSP00000034115,10090.ENSMUSP00000034623,10090.ENSMUSP00000034775,10090.ENSMUSP00000035918,10090.ENSMUSP00000036087,10090.ENSMUSP00000036188,10090.ENSMUSP00000036379,10090.ENSMUSP00000037719,10090.ENSMUSP00000040900,10090.ENSMUSP00000041347,10090.ENSMUSP00000042691,10090.ENSMUSP00000043074,10090.ENSMUSP00000043279,10090.ENSMUSP00000045807,10090.ENSMUSP00000046196,10090.ENSMUSP00000048218,10090.ENSMUSP00000050404,10090.ENSMUSP00000054356,10090.ENSMUSP00000054545,10090.ENSMUSP00000055104,10090.ENSMUSP00000055599,10090.ENSMUSP00000056464,10090.ENSMUSP00000056552,10090.ENSMUSP00000056744,10090.ENSMUSP00000057340,10090.ENSMUSP00000057981,10090.ENSMUSP00000058077,10090.ENSMUSP00000060798,10090.ENSMUSP00000062702,10090.ENSMUSP00000062780,10090.ENSMUSP00000063812,10090.ENSMUSP00000064801,10090.ENSMUSP00000064986,10090.ENSMUSP00000065628,10090.ENSMUSP00000070216,10090.ENSMUSP00000070355,10090.ENSMUSP00000071134,10090.ENSMUSP00000071654,10090.ENSMUSP00000071966,10090.ENSMUSP00000074878,10090.ENSMUSP00000075566,10090.ENSMUSP00000076777,10090.ENSMUSP00000078589,10090.ENSMUSP00000083375,10090.ENSMUSP00000085006,10090.ENSMUSP00000088803,10090.ENSMUSP00000091011,10090.ENSMUSP00000091921,10090.ENSMUSP00000096096,10090.ENSMUSP00000097601,10090.ENSMUSP00000097919,10090.ENSMUSP00000098066,10090.ENSMUSP00000099922,10090.ENSMUSP00000099952,10090.ENSMUSP00000103495,10090.ENSMUSP00000105719,10090.ENSMUSP00000106004,10090.ENSMUSP00000108555,10090.ENSMUSP00000111023,10090.ENSMUSP00000112145,10090.ENSMUSP00000112438,10090.ENSMUSP00000112481,10090.ENSMUSP00000113053,10090.ENSMUSP00000114323,10090.ENSMUSP00000115883,10090.ENSMUSP00000117347,10090.ENSMUSP00000117509,10090.ENSMUSP00000122192,10090.ENSMUSP00000125058,10090.ENSMUSP00000125623,10090.ENSMUSP00000129613,10090.ENSMUSP00000131318,10090.ENSMUSP00000135703,10090.ENSMUSP00000138379,10090.ENSMUSP00000139027,10090.ENSMUSP00000139672	Pdgfb,Ifrd1,Alkbh7,Tyrp1,Atp6v1b2,Cryba2,Clstn3,Rala,Wasf3,Atp6ap1,Slc17a8,Rab21,Rock2,Dnajc27,Ube2g1,Cygb,Gng4,Adcy2,Cdhr1,Tkt,Nefl,Angpt1,Twf2,Ache,Rfk,Atp5a1,Rgs16,Gad2,Strbp,Fbn1,Gmps,Glrb,Rit1,Calb1,Cds1,Crybb1,Pde6b,Slc6a6,St8sia1,Slc2a3,Rtn2,Slc17a6,Fgf13,Chrna6,Rbpms,Pou4f2,Trappc4,Fem1b,Arl4d,Gnaz,Ubn2,Fam115a,Tgfbi,Nrn1,Ina,Ddx21,Sncb,Zdhhc17,Phyhipl,Srxn1,Acta2,Paip2b,Kcnj10,Rlbp1,Ticam1,Egflam,Rnf112,Kcng4,Sfmbt1,Neto1,Kcnb1,Ccdc126,Pou4f1,Fam171b,Nap1l5,Gabrg2,Mia3,Synpr,Slc16a6,Zfp46,Cdk17,Tubb3,Gsk3a,Plxnb1,Mab21l1,Abtb2,Tuba1b,Ybx1,Glul,Hist1h4j,Slc7a14,Grb10,Hsp90aa1,Snap91,Fgf12,Mapt,Actb,Atp1a3,Camk2a,Car10,Rab3a,Stard7,Cntf,Slc12a2,Hpca,Syt2,Ctsf,Best1,Rit2,Vegfa,Erp29,Gpd1l,Megf8,Kcnab2,Trove2,Trnp1,Myadm,Prox1,Rbm5,Unc13c,Trpc1	5.17e-06	0.00035	Eye	22.9167
Process	GO:0050770	59	203	10090	10090.ENSMUSP00000000314,10090.ENSMUSP00000001672,10090.ENSMUSP00000004326,10090.ENSMUSP00000006893,10090.ENSMUSP00000013807,10090.ENSMUSP00000015137,10090.ENSMUSP00000015511,10090.ENSMUSP00000018880,10090.ENSMUSP00000020343,10090.ENSMUSP00000021091,10090.ENSMUSP00000021950,10090.ENSMUSP00000022639,10090.ENSMUSP00000024047,10090.ENSMUSP00000024099,10090.ENSMUSP00000025166,10090.ENSMUSP00000027498,10090.ENSMUSP00000028062,10090.ENSMUSP00000030568,10090.ENSMUSP00000030814,10090.ENSMUSP00000030862,10090.ENSMUSP00000032201,10090.ENSMUSP00000033040,10090.ENSMUSP00000033473,10090.ENSMUSP00000034115,10090.ENSMUSP00000034966,10090.ENSMUSP00000037712,10090.ENSMUSP00000039517,10090.ENSMUSP00000040078,10090.ENSMUSP00000042211,10090.ENSMUSP00000042716,10090.ENSMUSP00000064048,10090.ENSMUSP00000068374,10090.ENSMUSP00000071966,10090.ENSMUSP00000075178,10090.ENSMUSP00000075242,10090.ENSMUSP00000076577,10090.ENSMUSP00000083707,10090.ENSMUSP00000084570,10090.ENSMUSP00000085316,10090.ENSMUSP00000091870,10090.ENSMUSP00000096096,10090.ENSMUSP00000096939,10090.ENSMUSP00000097897,10090.ENSMUSP00000097919,10090.ENSMUSP00000098786,10090.ENSMUSP00000099309,10090.ENSMUSP00000099368,10090.ENSMUSP00000099907,10090.ENSMUSP00000101472,10090.ENSMUSP00000107069,10090.ENSMUSP00000108555,10090.ENSMUSP00000110489,10090.ENSMUSP00000110748,10090.ENSMUSP00000115883,10090.ENSMUSP00000122192,10090.ENSMUSP00000124293,10090.ENSMUSP00000131840,10090.ENSMUSP00000132918,10090.ENSMUSP00000133302	Cdh4,Ifrd1,Plxna3,Kiaa0319,Pten,Limk1,Plxnd1,Ndel1,Rab21,Pafah1b1,Dbn1,Nefl,Twf2,Ache,Cdh2,Stk25,Vim,Sema3c,Cdk5,Draxin,Ret,Pak1,Fgf13,Pou4f2,Rpl4,Lpar3,Brsk1,Zswim4,Sema7a,Nkx6-1,Ptprs,Map1b,Plxnb1,Tubb2b,Arhgap35,Map2,Cntn2,Dcx,Adnp,Rgma,Snap91,Plxnc1,Slitrk1,Mapt,Psen1,Aatk,Cttn,Rtn4,Ephb2,Ccr5,Cntf,Thy1,Plxna4,Vegfa,Megf8,Rnf6,Plxna1,Omg,Apoe	5.35e-06	0.00019	Regulation of axonogenesis	29.064
Process	GO:0055065	140	635	10090	10090.ENSMUSP00000001652,10090.ENSMUSP00000002678,10090.ENSMUSP00000004137,10090.ENSMUSP00000005548,10090.ENSMUSP00000005952,10090.ENSMUSP00000007012,10090.ENSMUSP00000011152,10090.ENSMUSP00000014920,10090.ENSMUSP00000015796,10090.ENSMUSP00000019231,10090.ENSMUSP00000019608,10090.ENSMUSP00000020323,10090.ENSMUSP00000020329,10090.ENSMUSP00000020930,10090.ENSMUSP00000020938,10090.ENSMUSP00000021750,10090.ENSMUSP00000021770,10090.ENSMUSP00000022169,10090.ENSMUSP00000022185,10090.ENSMUSP00000023146,10090.ENSMUSP00000023707,10090.ENSMUSP00000023749,10090.ENSMUSP00000024954,10090.ENSMUSP00000025912,10090.ENSMUSP00000026050,10090.ENSMUSP00000026475,10090.ENSMUSP00000026817,10090.ENSMUSP00000027137,10090.ENSMUSP00000027863,10090.ENSMUSP00000028499,10090.ENSMUSP00000029271,10090.ENSMUSP00000029331,10090.ENSMUSP00000029633,10090.ENSMUSP00000029670,10090.ENSMUSP00000029876,10090.ENSMUSP00000030669,10090.ENSMUSP00000030814,10090.ENSMUSP00000030964,10090.ENSMUSP00000031093,10090.ENSMUSP00000031456,10090.ENSMUSP00000032322,10090.ENSMUSP00000032738,10090.ENSMUSP00000033189,10090.ENSMUSP00000033695,10090.ENSMUSP00000034029,10090.ENSMUSP00000034230,10090.ENSMUSP00000034983,10090.ENSMUSP00000035158,10090.ENSMUSP00000036316,10090.ENSMUSP00000036765,10090.ENSMUSP00000036962,10090.ENSMUSP00000036991,10090.ENSMUSP00000037694,10090.ENSMUSP00000037712,10090.ENSMUSP00000038150,10090.ENSMUSP00000039657,10090.ENSMUSP00000039737,10090.ENSMUSP00000039990,10090.ENSMUSP00000040771,10090.ENSMUSP00000040847,10090.ENSMUSP00000041145,10090.ENSMUSP00000042188,10090.ENSMUSP00000042410,10090.ENSMUSP00000043765,10090.ENSMUSP00000045530,10090.ENSMUSP00000046368,10090.ENSMUSP00000046584,10090.ENSMUSP00000047968,10090.ENSMUSP00000048053,10090.ENSMUSP00000048063,10090.ENSMUSP00000048092,10090.ENSMUSP00000049296,10090.ENSMUSP00000049676,10090.ENSMUSP00000051433,10090.ENSMUSP00000051645,10090.ENSMUSP00000053703,10090.ENSMUSP00000053755,10090.ENSMUSP00000054356,10090.ENSMUSP00000054426,10090.ENSMUSP00000055225,10090.ENSMUSP00000055637,10090.ENSMUSP00000055697,10090.ENSMUSP00000055892,10090.ENSMUSP00000056990,10090.ENSMUSP00000057965,10090.ENSMUSP00000060026,10090.ENSMUSP00000061754,10090.ENSMUSP00000062392,10090.ENSMUSP00000062864,10090.ENSMUSP00000063277,10090.ENSMUSP00000064667,10090.ENSMUSP00000065764,10090.ENSMUSP00000066381,10090.ENSMUSP00000066621,10090.ENSMUSP00000067057,10090.ENSMUSP00000068298,10090.ENSMUSP00000069080,10090.ENSMUSP00000070019,10090.ENSMUSP00000075170,10090.ENSMUSP00000076459,10090.ENSMUSP00000077899,10090.ENSMUSP00000078945,10090.ENSMUSP00000079239,10090.ENSMUSP00000083747,10090.ENSMUSP00000090089,10090.ENSMUSP00000092732,10090.ENSMUSP00000093653,10090.ENSMUSP00000094874,10090.ENSMUSP00000098405,10090.ENSMUSP00000098786,10090.ENSMUSP00000098987,10090.ENSMUSP00000099922,10090.ENSMUSP00000100614,10090.ENSMUSP00000101127,10090.ENSMUSP00000101718,10090.ENSMUSP00000104511,10090.ENSMUSP00000105234,10090.ENSMUSP00000105538,10090.ENSMUSP00000105709,10090.ENSMUSP00000106596,10090.ENSMUSP00000107063,10090.ENSMUSP00000107069,10090.ENSMUSP00000107887,10090.ENSMUSP00000108371,10090.ENSMUSP00000110314,10090.ENSMUSP00000110489,10090.ENSMUSP00000111023,10090.ENSMUSP00000111081,10090.ENSMUSP00000111084,10090.ENSMUSP00000118221,10090.ENSMUSP00000119242,10090.ENSMUSP00000126191,10090.ENSMUSP00000126597,10090.ENSMUSP00000126999,10090.ENSMUSP00000130271,10090.ENSMUSP00000133056,10090.ENSMUSP00000133302,10090.ENSMUSP00000139347,10090.ENSMUSP00000139389,10090.ENSMUSP00000139672	Bdkrb2,Tgfb1,Gstm7,Hmox1,Slc30a4,Sod2,Mcoln2,Nol3,Steap1,Atp6ap1,Ptger1,Avpr1a,Egfr,Gna13,Fam20a,Ryr2,Scgn,Hexb,F2rl1,Nubp1,Sod1,Tmbim6,Epas1,Plcb3,Gsto1,Ddit3,Nmb,Slc40a1,Atp1b1,Itgav,Trpc3,P2ry1,Npy2r,Ptgfr,Calb1,Slc9a1,Cdk5,Cd38,Cckar,Pde6b,Lrp6,Chrna7,Cckbr,Abcb7,Ednra,Cx3cl1,Atp1b3,Trf,Cmklr1,P2ry2,Clstn1,Trpm8,Fgf2,Lpar3,Itpr3,Atp1a1,Atp6v0a2,Slc25a37,Ttc7,Adrb1,Ibtk,Tpcn1,Slc30a1,Ank2,Npy1r,Tmtc4,Plcl2,S100b,Wfs1,Bzrap1,C3ar1,Pkd1,Slc22a17,Pthlh,Atp13a3,Adra1a,Trpv3,Kcnj10,F2rl3,Kcna1,Marcksl1,P2ry6,Tmem64,Ric3,Trpc6,Sepn1,F2r,Prkca,Pik3cg,Cemip,Slc39a6,Slc30a5,Galr1,Glrx3,Adcyap1,Agtr1b,Casr,Prkcb,Drd2,Sgcd,Kl,Htt,Mtss1,Slc41a1,Ank3,Ccl21a,Ptgdr,Prkce,Anxa7,Psen1,Kcnk3,Atp1a3,Tmem203,Grik2,Bnip3,Anxa6,Atf4,Nr3c2,Calm1,Fam155a,Slc39a13,Ccr5,Selk,Bcl2,Atp6v1a,Thy1,Slc12a2,Steap4,Steap2,Sri,Atp2b4,Mchr1,Micu1,Bmp6,1600014C10Rik,C5ar2,Apoe,Tac1,Htr1b,Trpc1	5.57e-06	0.00019	Metal ion homeostasis	22.0472
Process	GO:0008360	48	151	10090	10090.ENSMUSP00000004326,10090.ENSMUSP00000005234,10090.ENSMUSP00000015511,10090.ENSMUSP00000015889,10090.ENSMUSP00000016143,10090.ENSMUSP00000018156,10090.ENSMUSP00000020930,10090.ENSMUSP00000021011,10090.ENSMUSP00000022169,10090.ENSMUSP00000024956,10090.ENSMUSP00000025075,10090.ENSMUSP00000025561,10090.ENSMUSP00000026269,10090.ENSMUSP00000026699,10090.ENSMUSP00000029331,10090.ENSMUSP00000030317,10090.ENSMUSP00000031695,10090.ENSMUSP00000032949,10090.ENSMUSP00000036477,10090.ENSMUSP00000038915,10090.ENSMUSP00000041411,10090.ENSMUSP00000042364,10090.ENSMUSP00000046296,10090.ENSMUSP00000047737,10090.ENSMUSP00000047968,10090.ENSMUSP00000052776,10090.ENSMUSP00000056461,10090.ENSMUSP00000059498,10090.ENSMUSP00000059883,10090.ENSMUSP00000060930,10090.ENSMUSP00000063734,10090.ENSMUSP00000071966,10090.ENSMUSP00000075242,10090.ENSMUSP00000079380,10090.ENSMUSP00000093382,10090.ENSMUSP00000096939,10090.ENSMUSP00000097547,10090.ENSMUSP00000098405,10090.ENSMUSP00000099671,10090.ENSMUSP00000103531,10090.ENSMUSP00000106087,10090.ENSMUSP00000106118,10090.ENSMUSP00000108300,10090.ENSMUSP00000110748,10090.ENSMUSP00000113071,10090.ENSMUSP00000115883,10090.ENSMUSP00000120240,10090.ENSMUSP00000131840	Plxna3,Wdr1,Plxnd1,Plekho1,Wasf3,Rac3,Gna13,Ccl7,Hexb,Rhoq,Bambi,Anxa1,Limd1,Mkln1,P2ry1,Pdpn,Wasl,Coro1a,Strip2,Rhou,Rhov,Myl12b,Fmnl1,S100a13,S100b,Eps8,Arhgap15,Rhoj,Cdc42ep2,Cdc42ep1,Ezr,Plxnb1,Arhgap35,Rac1,Bves,Plxnc1,Fyn,Anxa7,Myh10,Myh14,Myo10,D8Ertd82e,Epb4.1l3,Plxna4,Msn,Vegfa,Wipf3,Plxna1	5.59e-06	0.00019	Regulation of cell shape	31.7881
Component	GO:0005789	193	940	10090	10090.ENSMUSP00000000001,10090.ENSMUSP00000000895,10090.ENSMUSP00000001280,10090.ENSMUSP00000002090,10090.ENSMUSP00000002837,10090.ENSMUSP00000004968,10090.ENSMUSP00000005548,10090.ENSMUSP00000006853,10090.ENSMUSP00000006854,10090.ENSMUSP00000008297,10090.ENSMUSP00000008748,10090.ENSMUSP00000010049,10090.ENSMUSP00000010807,10090.ENSMUSP00000010974,10090.ENSMUSP00000015011,10090.ENSMUSP00000015858,10090.ENSMUSP00000019231,10090.ENSMUSP00000020238,10090.ENSMUSP00000020329,10090.ENSMUSP00000020343,10090.ENSMUSP00000020804,10090.ENSMUSP00000021001,10090.ENSMUSP00000021329,10090.ENSMUSP00000021347,10090.ENSMUSP00000021450,10090.ENSMUSP00000021750,10090.ENSMUSP00000022207,10090.ENSMUSP00000022494,10090.ENSMUSP00000022529,10090.ENSMUSP00000022828,10090.ENSMUSP00000022977,10090.ENSMUSP00000023100,10090.ENSMUSP00000023214,10090.ENSMUSP00000023686,10090.ENSMUSP00000023749,10090.ENSMUSP00000023806,10090.ENSMUSP00000023913,10090.ENSMUSP00000024829,10090.ENSMUSP00000024894,10090.ENSMUSP00000024957,10090.ENSMUSP00000025197,10090.ENSMUSP00000025338,10090.ENSMUSP00000025515,10090.ENSMUSP00000025645,10090.ENSMUSP00000025946,10090.ENSMUSP00000026221,10090.ENSMUSP00000026357,10090.ENSMUSP00000026427,10090.ENSMUSP00000026659,10090.ENSMUSP00000027053,10090.ENSMUSP00000027065,10090.ENSMUSP00000027396,10090.ENSMUSP00000027554,10090.ENSMUSP00000027592,10090.ENSMUSP00000027974,10090.ENSMUSP00000028200,10090.ENSMUSP00000028426,10090.ENSMUSP00000028554,10090.ENSMUSP00000028623,10090.ENSMUSP00000028683,10090.ENSMUSP00000028963,10090.ENSMUSP00000029053,10090.ENSMUSP00000029385,10090.ENSMUSP00000029632,10090.ENSMUSP00000030039,10090.ENSMUSP00000030303,10090.ENSMUSP00000030628,10090.ENSMUSP00000030669,10090.ENSMUSP00000031009,10090.ENSMUSP00000031273,10090.ENSMUSP00000032143,10090.ENSMUSP00000032168,10090.ENSMUSP00000032473,10090.ENSMUSP00000032559,10090.ENSMUSP00000032888,10090.ENSMUSP00000033001,10090.ENSMUSP00000033142,10090.ENSMUSP00000033313,10090.ENSMUSP00000034093,10090.ENSMUSP00000035010,10090.ENSMUSP00000035027,10090.ENSMUSP00000035110,10090.ENSMUSP00000036065,10090.ENSMUSP00000036936,10090.ENSMUSP00000036962,10090.ENSMUSP00000037834,10090.ENSMUSP00000038150,10090.ENSMUSP00000038490,10090.ENSMUSP00000039529,10090.ENSMUSP00000040140,10090.ENSMUSP00000040162,10090.ENSMUSP00000041702,10090.ENSMUSP00000041985,10090.ENSMUSP00000042825,10090.ENSMUSP00000043245,10090.ENSMUSP00000043390,10090.ENSMUSP00000044751,10090.ENSMUSP00000044815,10090.ENSMUSP00000044924,10090.ENSMUSP00000044955,10090.ENSMUSP00000047551,10090.ENSMUSP00000047569,10090.ENSMUSP00000048053,10090.ENSMUSP00000050289,10090.ENSMUSP00000050336,10090.ENSMUSP00000050773,10090.ENSMUSP00000051250,10090.ENSMUSP00000052258,10090.ENSMUSP00000052584,10090.ENSMUSP00000053399,10090.ENSMUSP00000053802,10090.ENSMUSP00000054834,10090.ENSMUSP00000056027,10090.ENSMUSP00000056990,10090.ENSMUSP00000057509,10090.ENSMUSP00000058613,10090.ENSMUSP00000059038,10090.ENSMUSP00000059313,10090.ENSMUSP00000060026,10090.ENSMUSP00000060462,10090.ENSMUSP00000062635,10090.ENSMUSP00000063264,10090.ENSMUSP00000064624,10090.ENSMUSP00000064758,10090.ENSMUSP00000064801,10090.ENSMUSP00000064900,10090.ENSMUSP00000065225,10090.ENSMUSP00000066050,10090.ENSMUSP00000066891,10090.ENSMUSP00000067002,10090.ENSMUSP00000069631,10090.ENSMUSP00000070109,10090.ENSMUSP00000072170,10090.ENSMUSP00000074787,10090.ENSMUSP00000076886,10090.ENSMUSP00000078392,10090.ENSMUSP00000078454,10090.ENSMUSP00000078971,10090.ENSMUSP00000082207,10090.ENSMUSP00000084494,10090.ENSMUSP00000086321,10090.ENSMUSP00000086460,10090.ENSMUSP00000087641,10090.ENSMUSP00000092966,10090.ENSMUSP00000092988,10090.ENSMUSP00000093460,10090.ENSMUSP00000093485,10090.ENSMUSP00000095346,10090.ENSMUSP00000096014,10090.ENSMUSP00000096930,10090.ENSMUSP00000097627,10090.ENSMUSP00000097770,10090.ENSMUSP00000098405,10090.ENSMUSP00000098786,10090.ENSMUSP00000099301,10090.ENSMUSP00000099470,10090.ENSMUSP00000099532,10090.ENSMUSP00000099593,10090.ENSMUSP00000099768,10090.ENSMUSP00000099907,10090.ENSMUSP00000100614,10090.ENSMUSP00000101495,10090.ENSMUSP00000101944,10090.ENSMUSP00000105457,10090.ENSMUSP00000105538,10090.ENSMUSP00000107047,10090.ENSMUSP00000107185,10090.ENSMUSP00000107387,10090.ENSMUSP00000107887,10090.ENSMUSP00000108371,10090.ENSMUSP00000109010,10090.ENSMUSP00000111659,10090.ENSMUSP00000112975,10090.ENSMUSP00000113603,10090.ENSMUSP00000113820,10090.ENSMUSP00000116929,10090.ENSMUSP00000118221,10090.ENSMUSP00000118333,10090.ENSMUSP00000118958,10090.ENSMUSP00000121182,10090.ENSMUSP00000122056,10090.ENSMUSP00000122363,10090.ENSMUSP00000126321,10090.ENSMUSP00000126405,10090.ENSMUSP00000128223,10090.ENSMUSP00000128697,10090.ENSMUSP00000133166,10090.ENSMUSP00000133898,10090.ENSMUSP00000134380,10090.ENSMUSP00000136527,10090.ENSMUSP00000139601,10090.ENSMUSP00000139638,10090.ENSMUSP00000140324	Gnai3,Necab3,Gramd1a,Ssr4,Tmed5,Plod3,Hmox1,P4htm,Usp19,Clstn3,Ubqln4,Kdsr,Fads1,Kdelr3,Surf4,Cers2,Atp6ap1,Hsp90b1,Egfr,Rab21,Gdpd1,Rab10,Gosr2,Sel1l,Sgpp1,Ryr2,Elovl7,Ebpl,Tkt,Emc9,Sqle,Srebf2,Dgat1,Tmem50b,Tmbim6,Soat2,Wrb,Abcg1,Cyp1b1,Pigf,Tap2,Gabbr1,Tmx3,Tmem132a,Cyp26a1,Scd2,Jph3,Esyt1,Tmc6,Rdh10,Tmem14a,Abcb6,Cln8,Ubxn4,Atf6,Tor1a,Cers6,Lpcat4,Ext2,Pdia3,Tbc1d20,Ptpn1,Serp1,Lrat,Fmn2,Cyp2j6,Tmem57,Slc9a1,Nsg1,Cds1,Rpn1,Sec61a1,Iigp1,Rtn2,Arl6ip1,Dgat2,Ptpn5,Atp6ap2,Eif2ak3,Stt3b,Clstn2,Hhatl,Reep2,Scd1,Clstn1,Slc35b2,Itpr3,Ptchd2,Tmem109,Lman1,Reep4,Kcna2,Tex2,Tmem98,Ubac2,Icmt,Tmem258,Suco,Dhrs7b,Ptplad1,Ephx1,Card19,Wfs1,Eif5a2,Ckap4,Mapk8ip1,Arxes2,Amfr,Lrrk2,Flrt3,Pomk,Tmed2,Sigmar1,Ric3,Pigz,Sorl1,AI464131,Nat8l,Sepn1,Ptplb,Tram1l1,Tmcc3,Rnf180,Atl2,Mia3,Sec31b,March2,Epm2a,Lnp,Pld4,Dhrs9,Ggcx,Dtnbp1,Gria2,Cyp26b1,Fam57b,Sez6l,Slc27a4,Tlr9,Shisa3,Gramd4,H13,Dnajb14,Cyp4v3,Mboat4,Moxd1,Map3k5,Pgap1,Svip,Rasgrf2,Klhl41,Alg1,Anxa7,Psen1,Vimp,Cds2,Tmem97,Rasgrp1,Cyp4b1,Rtn4,Tmem203,Pafah2,Cyp2u1,Clgn,Nr3c2,Ildr2,Sec22c,Tor1aip2,Selk,Bcl2,Flrt1,Fads3,Sgpl1,Lrrc8d,Pld3,Pigyl,Sri,Ube2j1,Mctp1,Faf2,Dnajb12,Smim14,Dnajc1,Panx1,Slc37a1,Mmgt2,Erap1,Arhgap32,Pja2,Spcs3,Myrf,Pign,Ktn1	5.61e-06	0.00011	Endoplasmic reticulum membrane	20.5319
Process	GO:0034097	172	818	10090	10090.ENSMUSP00000000080,10090.ENSMUSP00000000186,10090.ENSMUSP00000000500,10090.ENSMUSP00000000579,10090.ENSMUSP00000001950,10090.ENSMUSP00000002180,10090.ENSMUSP00000002518,10090.ENSMUSP00000002677,10090.ENSMUSP00000002976,10090.ENSMUSP00000004173,10090.ENSMUSP00000004949,10090.ENSMUSP00000004990,10090.ENSMUSP00000005279,10090.ENSMUSP00000006611,10090.ENSMUSP00000008032,10090.ENSMUSP00000009329,10090.ENSMUSP00000009340,10090.ENSMUSP00000009727,10090.ENSMUSP00000014370,10090.ENSMUSP00000014743,10090.ENSMUSP00000016463,10090.ENSMUSP00000016672,10090.ENSMUSP00000017530,10090.ENSMUSP00000017604,10090.ENSMUSP00000019064,10090.ENSMUSP00000019071,10090.ENSMUSP00000020161,10090.ENSMUSP00000020234,10090.ENSMUSP00000021011,10090.ENSMUSP00000021158,10090.ENSMUSP00000021413,10090.ENSMUSP00000021950,10090.ENSMUSP00000022699,10090.ENSMUSP00000023112,10090.ENSMUSP00000023593,10090.ENSMUSP00000024708,10090.ENSMUSP00000025025,10090.ENSMUSP00000025083,10090.ENSMUSP00000025224,10090.ENSMUSP00000025379,10090.ENSMUSP00000025561,10090.ENSMUSP00000025679,10090.ENSMUSP00000025791,10090.ENSMUSP00000025850,10090.ENSMUSP00000025867,10090.ENSMUSP00000025918,10090.ENSMUSP00000025965,10090.ENSMUSP00000026122,10090.ENSMUSP00000026470,10090.ENSMUSP00000026565,10090.ENSMUSP00000026999,10090.ENSMUSP00000027015,10090.ENSMUSP00000027123,10090.ENSMUSP00000027404,10090.ENSMUSP00000027559,10090.ENSMUSP00000028045,10090.ENSMUSP00000028062,10090.ENSMUSP00000028382,10090.ENSMUSP00000028683,10090.ENSMUSP00000029559,10090.ENSMUSP00000029623,10090.ENSMUSP00000029626,10090.ENSMUSP00000029632,10090.ENSMUSP00000029812,10090.ENSMUSP00000030134,10090.ENSMUSP00000030191,10090.ENSMUSP00000030336,10090.ENSMUSP00000030964,10090.ENSMUSP00000032168,10090.ENSMUSP00000032309,10090.ENSMUSP00000032473,10090.ENSMUSP00000032491,10090.ENSMUSP00000032949,10090.ENSMUSP00000033004,10090.ENSMUSP00000033056,10090.ENSMUSP00000033418,10090.ENSMUSP00000033664,10090.ENSMUSP00000033828,10090.ENSMUSP00000033919,10090.ENSMUSP00000033952,10090.ENSMUSP00000033979,10090.ENSMUSP00000034115,10090.ENSMUSP00000034206,10090.ENSMUSP00000034230,10090.ENSMUSP00000034470,10090.ENSMUSP00000034905,10090.ENSMUSP00000035045,10090.ENSMUSP00000035076,10090.ENSMUSP00000036076,10090.ENSMUSP00000038591,10090.ENSMUSP00000038833,10090.ENSMUSP00000039586,10090.ENSMUSP00000040245,10090.ENSMUSP00000041250,10090.ENSMUSP00000041347,10090.ENSMUSP00000041635,10090.ENSMUSP00000042716,10090.ENSMUSP00000044048,10090.ENSMUSP00000044725,10090.ENSMUSP00000045134,10090.ENSMUSP00000045841,10090.ENSMUSP00000046105,10090.ENSMUSP00000046243,10090.ENSMUSP00000048340,10090.ENSMUSP00000049640,10090.ENSMUSP00000050683,10090.ENSMUSP00000052776,10090.ENSMUSP00000052872,10090.ENSMUSP00000056669,10090.ENSMUSP00000057527,10090.ENSMUSP00000058305,10090.ENSMUSP00000059129,10090.ENSMUSP00000059666,10090.ENSMUSP00000059883,10090.ENSMUSP00000060247,10090.ENSMUSP00000060798,10090.ENSMUSP00000062212,10090.ENSMUSP00000062392,10090.ENSMUSP00000063839,10090.ENSMUSP00000065363,10090.ENSMUSP00000068895,10090.ENSMUSP00000071486,10090.ENSMUSP00000071654,10090.ENSMUSP00000071752,10090.ENSMUSP00000072074,10090.ENSMUSP00000076777,10090.ENSMUSP00000077546,10090.ENSMUSP00000077781,10090.ENSMUSP00000078245,10090.ENSMUSP00000078589,10090.ENSMUSP00000079727,10090.ENSMUSP00000082130,10090.ENSMUSP00000084466,10090.ENSMUSP00000084541,10090.ENSMUSP00000086820,10090.ENSMUSP00000087079,10090.ENSMUSP00000087405,10090.ENSMUSP00000091685,10090.ENSMUSP00000092732,10090.ENSMUSP00000093485,10090.ENSMUSP00000093843,10090.ENSMUSP00000094082,10090.ENSMUSP00000094083,10090.ENSMUSP00000095171,10090.ENSMUSP00000095249,10090.ENSMUSP00000095782,10090.ENSMUSP00000099890,10090.ENSMUSP00000099904,10090.ENSMUSP00000102711,10090.ENSMUSP00000103884,10090.ENSMUSP00000106845,10090.ENSMUSP00000107069,10090.ENSMUSP00000107512,10090.ENSMUSP00000108371,10090.ENSMUSP00000108555,10090.ENSMUSP00000111023,10090.ENSMUSP00000113308,10090.ENSMUSP00000113672,10090.ENSMUSP00000113852,10090.ENSMUSP00000116313,10090.ENSMUSP00000117045,10090.ENSMUSP00000119603,10090.ENSMUSP00000120152,10090.ENSMUSP00000122424,10090.ENSMUSP00000124871,10090.ENSMUSP00000125623,10090.ENSMUSP00000126622,10090.ENSMUSP00000127784,10090.ENSMUSP00000132435,10090.ENSMUSP00000134205,10090.ENSMUSP00000136002,10090.ENSMUSP00000138362	Klf6,Fgf23,Pdgfb,Sox9,Tollip,Spi1,Aes,Axl,Il17ra,Cdip1,Traf6,Mapk14,Klf5,Srm,Crlf1,Ccl8,Mnda,Syngr1,Cacybp,Csf1,Slc25a5,Mapkapk2,Traf4,Cyba,Cxcl16,Ccl6,Arg1,Timp3,Ccl7,Txndc17,Nfkbia,Dbn1,Gfra2,Pmm1,Adipoq,Tnfrsf21,Dusp1,Kif5b,Gfra3,Dpysl3,Anxa1,Otub1,Adrbk1,Fosl1,Rela,Stip1,Hells,P4hb,Shmt2,Ifitm3,Smad7,Casp1,Hspd1,Ptprn,Tnfrsf11a,Mrc1,Vim,Nup35,Pdia3,Il6ra,Tlr2,Casp6,Lrat,Nfkb1,Rad23b,Npr2,Tnfrsf1b,Cd38,Sec61a1,Ybx3,Iigp1,Tnfrsf1a,Coro1a,Il4ra,Pycard,Il13ra1,Il2rg,Gas6,Vegfc,Sfrp1,Star,Pou4f2,Bbs2,Cx3cl1,Vps26b,Gclc,Mras,Lrrc2,Il17rd,Socs5,Ripk2,Serpine1,Irf8,Serpina3g,Ina,Sbno2,Nkx6-1,Mcl1,Bag4,Ackr1,Eprs,H2-Aa,Stx11,Ythdc2,Grem2,Foxo3,Eps8,Fasn,Cd14,Tle4,Rab11fip5,Socs3,Pde12,Cdc42ep2,B3gnt2,Pou4f1,Has2,Prkca,Adam10,Nfil3,Capn2,Actg1,Gsk3a,Commd7,Ggt5,Tuba1b,Pirb,Enah,Numbl,Ybx1,Eno1,Serpina1e,Rqcd1,Foxd3,Il2rb,Dok1,Gch1,Il18bp,Ccl21a,Map3k5,Il1rap,Csf2rb,Csf2rb2,Cd74,Hdac4,Trim6,Ifit2,Ass1,Jun,Prkci,Ifi204,Ccr5,Nfkb2,Bcl2,Cntf,Slc12a2,Synj1,Cth,Syk,Setd2,Srsf3,Phb,Stat3,Ifi203,Rc3h1,Trove2,Zyx,Nfat5,Gbp2,Jarid2,Kcnj11,Adam23	5.67e-06	0.00019	Response to cytokine	21.0269
Component	GO:0005764	108	458	10090	10090.ENSMUSP00000001456,10090.ENSMUSP00000002274,10090.ENSMUSP00000002885,10090.ENSMUSP00000004173,10090.ENSMUSP00000005952,10090.ENSMUSP00000006235,10090.ENSMUSP00000011152,10090.ENSMUSP00000015171,10090.ENSMUSP00000016400,10090.ENSMUSP00000016638,10090.ENSMUSP00000017841,10090.ENSMUSP00000019734,10090.ENSMUSP00000019962,10090.ENSMUSP00000021738,10090.ENSMUSP00000021933,10090.ENSMUSP00000022169,10090.ENSMUSP00000022416,10090.ENSMUSP00000022721,10090.ENSMUSP00000022894,10090.ENSMUSP00000023143,10090.ENSMUSP00000023707,10090.ENSMUSP00000024599,10090.ENSMUSP00000025276,10090.ENSMUSP00000025561,10090.ENSMUSP00000025646,10090.ENSMUSP00000026173,10090.ENSMUSP00000026565,10090.ENSMUSP00000026613,10090.ENSMUSP00000026985,10090.ENSMUSP00000027040,10090.ENSMUSP00000027425,10090.ENSMUSP00000027684,10090.ENSMUSP00000028332,10090.ENSMUSP00000029717,10090.ENSMUSP00000029842,10090.ENSMUSP00000030361,10090.ENSMUSP00000031009,10090.ENSMUSP00000031093,10090.ENSMUSP00000031597,10090.ENSMUSP00000032336,10090.ENSMUSP00000032749,10090.ENSMUSP00000032779,10090.ENSMUSP00000033131,10090.ENSMUSP00000033313,10090.ENSMUSP00000033333,10090.ENSMUSP00000033920,10090.ENSMUSP00000034713,10090.ENSMUSP00000034756,10090.ENSMUSP00000034915,10090.ENSMUSP00000037238,10090.ENSMUSP00000039013,10090.ENSMUSP00000041557,10090.ENSMUSP00000041751,10090.ENSMUSP00000041878,10090.ENSMUSP00000042187,10090.ENSMUSP00000042188,10090.ENSMUSP00000043765,10090.ENSMUSP00000046105,10090.ENSMUSP00000046601,10090.ENSMUSP00000047327,10090.ENSMUSP00000047927,10090.ENSMUSP00000049739,10090.ENSMUSP00000050103,10090.ENSMUSP00000050999,10090.ENSMUSP00000052172,10090.ENSMUSP00000052283,10090.ENSMUSP00000052584,10090.ENSMUSP00000057116,10090.ENSMUSP00000058680,10090.ENSMUSP00000062670,10090.ENSMUSP00000065225,10090.ENSMUSP00000068895,10090.ENSMUSP00000069371,10090.ENSMUSP00000069529,10090.ENSMUSP00000070748,10090.ENSMUSP00000071636,10090.ENSMUSP00000072615,10090.ENSMUSP00000072729,10090.ENSMUSP00000080601,10090.ENSMUSP00000082207,10090.ENSMUSP00000087114,10090.ENSMUSP00000088591,10090.ENSMUSP00000088803,10090.ENSMUSP00000088964,10090.ENSMUSP00000090089,10090.ENSMUSP00000090116,10090.ENSMUSP00000092799,10090.ENSMUSP00000095171,10090.ENSMUSP00000095197,10090.ENSMUSP00000098786,10090.ENSMUSP00000099388,10090.ENSMUSP00000099532,10090.ENSMUSP00000099593,10090.ENSMUSP00000099904,10090.ENSMUSP00000101684,10090.ENSMUSP00000102745,10090.ENSMUSP00000104500,10090.ENSMUSP00000104511,10090.ENSMUSP00000105719,10090.ENSMUSP00000108726,10090.ENSMUSP00000109230,10090.ENSMUSP00000111479,10090.ENSMUSP00000112481,10090.ENSMUSP00000112685,10090.ENSMUSP00000113499,10090.ENSMUSP00000113820,10090.ENSMUSP00000127973,10090.ENSMUSP00000133302	Tmem79,Napsa,Epdr1,Cdip1,Slc30a4,Ctsb,Mcoln2,Galns,Ctsz,Cd34,Ada,Cyb561,Cd164,Gpr137b,Ctsl,Hexb,Anxa11,Cln5,Ywhaz,Litaf,Sod1,Igf2r,Mic1,Anxa1,Slc15a3,Wdr45b,Ifitm3,Gusb,Cplx2,Rb1cc1,Itm2c,Arl8a,Dpp7,Cd1d1,Bcl10,Tmem59,Nsg1,Cckar,Plbd2,Plbd1,Vps33b,Ctsc,Lamtor1,Atp6ap2,Tmem9b,Aga,Ldlr,Anxa2,Ctsh,Rilp,Rragb,Slc7a5,Ankrd27,Mreg,Smpd1,Tpcn1,Ank2,H2-Aa,Pde1c,Plekhm1,Abca5,Rab9b,Rnf152,Slc26a11,Slc38a9,Lamp2,Lrrk2,Tmem150c,Slc35f6,Pon2,March2,Capn2,Trim23,Stx3,Tmem74,Prdx6,Sphk2,Vps41,Dtx3l,Tlr9,Rubcn,Rraga,Slc7a14,Arsb,Ank3,Cd300lh,Znrf1,Cd74,Lars,Psen1,Nbr1,Tmem97,Rasgrp1,Ass1,Adam8,Myo7a,Slc36a1,Anxa6,Rab3a,Naaa,Rab7,Pik3c3,Ctsf,Slc29a3,Fuca2,Pld3,Syt7,Apoe	5.7e-06	0.00011	Lysosome	23.5808
Process	GO:0010770	56	189	10090	10090.ENSMUSP00000000314,10090.ENSMUSP00000004326,10090.ENSMUSP00000015137,10090.ENSMUSP00000015511,10090.ENSMUSP00000018156,10090.ENSMUSP00000018880,10090.ENSMUSP00000020343,10090.ENSMUSP00000021091,10090.ENSMUSP00000021950,10090.ENSMUSP00000022639,10090.ENSMUSP00000023352,10090.ENSMUSP00000024047,10090.ENSMUSP00000024099,10090.ENSMUSP00000026122,10090.ENSMUSP00000026267,10090.ENSMUSP00000027498,10090.ENSMUSP00000029336,10090.ENSMUSP00000033040,10090.ENSMUSP00000034115,10090.ENSMUSP00000034966,10090.ENSMUSP00000036674,10090.ENSMUSP00000036949,10090.ENSMUSP00000037180,10090.ENSMUSP00000037712,10090.ENSMUSP00000041288,10090.ENSMUSP00000041751,10090.ENSMUSP00000042211,10090.ENSMUSP00000046595,10090.ENSMUSP00000047012,10090.ENSMUSP00000062212,10090.ENSMUSP00000068374,10090.ENSMUSP00000071966,10090.ENSMUSP00000075178,10090.ENSMUSP00000078245,10090.ENSMUSP00000079380,10090.ENSMUSP00000079689,10090.ENSMUSP00000081531,10090.ENSMUSP00000084570,10090.ENSMUSP00000085316,10090.ENSMUSP00000096096,10090.ENSMUSP00000096939,10090.ENSMUSP00000097897,10090.ENSMUSP00000097919,10090.ENSMUSP00000099368,10090.ENSMUSP00000099907,10090.ENSMUSP00000105867,10090.ENSMUSP00000107381,10090.ENSMUSP00000108555,10090.ENSMUSP00000110748,10090.ENSMUSP00000111103,10090.ENSMUSP00000115883,10090.ENSMUSP00000122192,10090.ENSMUSP00000129800,10090.ENSMUSP00000131318,10090.ENSMUSP00000131840,10090.ENSMUSP00000133302	Cdh4,Plxna3,Limk1,Plxnd1,Rac3,Ndel1,Rab21,Pafah1b1,Dbn1,Nefl,Prkdc,Twf2,Ache,P4hb,Parp6,Stk25,Dhx36,Pak1,Pou4f2,Rpl4,Dock5,S100a10,Prex1,Lpar3,Ss18l1,Ankrd27,Sema7a,Eef2k,Fbxw8,Has2,Map1b,Plxnb1,Tubb2b,Numbl,Rac1,Dab2,Dock1,Dcx,Adnp,Snap91,Plxnc1,Slitrk1,Mapt,Cttn,Rtn4,Rreb1,Cux2,Cntf,Plxna4,Met,Vegfa,Megf8,Sh3glb1,Myadm,Plxna1,Apoe	5.72e-06	0.0002	Positive regulation of cell morphogenesis involved in differentiation	29.6296
Function	GO:0008289	159	744	10090	10090.ENSMUSP00000000349,10090.ENSMUSP00000001280,10090.ENSMUSP00000002320,10090.ENSMUSP00000002436,10090.ENSMUSP00000002640,10090.ENSMUSP00000002677,10090.ENSMUSP00000002885,10090.ENSMUSP00000003038,10090.ENSMUSP00000003268,10090.ENSMUSP00000003313,10090.ENSMUSP00000003659,10090.ENSMUSP00000003681,10090.ENSMUSP00000004137,10090.ENSMUSP00000005964,10090.ENSMUSP00000007216,10090.ENSMUSP00000008016,10090.ENSMUSP00000016344,10090.ENSMUSP00000017348,10090.ENSMUSP00000019422,10090.ENSMUSP00000019920,10090.ENSMUSP00000019939,10090.ENSMUSP00000020864,10090.ENSMUSP00000021050,10090.ENSMUSP00000021209,10090.ENSMUSP00000021217,10090.ENSMUSP00000021921,10090.ENSMUSP00000022416,10090.ENSMUSP00000022561,10090.ENSMUSP00000022946,10090.ENSMUSP00000023214,10090.ENSMUSP00000023502,10090.ENSMUSP00000023806,10090.ENSMUSP00000024047,10090.ENSMUSP00000024599,10090.ENSMUSP00000024706,10090.ENSMUSP00000024860,10090.ENSMUSP00000024988,10090.ENSMUSP00000025236,10090.ENSMUSP00000025561,10090.ENSMUSP00000025797,10090.ENSMUSP00000025830,10090.ENSMUSP00000025946,10090.ENSMUSP00000026173,10090.ENSMUSP00000026427,10090.ENSMUSP00000027123,10090.ENSMUSP00000027554,10090.ENSMUSP00000027650,10090.ENSMUSP00000027929,10090.ENSMUSP00000028382,10090.ENSMUSP00000028735,10090.ENSMUSP00000028950,10090.ENSMUSP00000029046,10090.ENSMUSP00000029266,10090.ENSMUSP00000029441,10090.ENSMUSP00000029623,10090.ENSMUSP00000029632,10090.ENSMUSP00000029639,10090.ENSMUSP00000029717,10090.ENSMUSP00000029876,10090.ENSMUSP00000029885,10090.ENSMUSP00000030010,10090.ENSMUSP00000030080,10090.ENSMUSP00000030187,10090.ENSMUSP00000030528,10090.ENSMUSP00000030950,10090.ENSMUSP00000031447,10090.ENSMUSP00000031492,10090.ENSMUSP00000033828,10090.ENSMUSP00000033979,10090.ENSMUSP00000034052,10090.ENSMUSP00000034745,10090.ENSMUSP00000034756,10090.ENSMUSP00000034817,10090.ENSMUSP00000034830,10090.ENSMUSP00000037180,10090.ENSMUSP00000037712,10090.ENSMUSP00000038150,10090.ENSMUSP00000038430,10090.ENSMUSP00000038931,10090.ENSMUSP00000039657,10090.ENSMUSP00000040614,10090.ENSMUSP00000041878,10090.ENSMUSP00000041985,10090.ENSMUSP00000042053,10090.ENSMUSP00000042188,10090.ENSMUSP00000042698,10090.ENSMUSP00000043768,10090.ENSMUSP00000043826,10090.ENSMUSP00000044276,10090.ENSMUSP00000045409,10090.ENSMUSP00000045755,10090.ENSMUSP00000046776,10090.ENSMUSP00000047737,10090.ENSMUSP00000050211,10090.ENSMUSP00000051246,10090.ENSMUSP00000052648,10090.ENSMUSP00000054545,10090.ENSMUSP00000054748,10090.ENSMUSP00000055237,10090.ENSMUSP00000056643,10090.ENSMUSP00000056669,10090.ENSMUSP00000059033,10090.ENSMUSP00000059538,10090.ENSMUSP00000060225,10090.ENSMUSP00000060591,10090.ENSMUSP00000068374,10090.ENSMUSP00000068652,10090.ENSMUSP00000069529,10090.ENSMUSP00000070322,10090.ENSMUSP00000071231,10090.ENSMUSP00000072808,10090.ENSMUSP00000075242,10090.ENSMUSP00000076886,10090.ENSMUSP00000078198,10090.ENSMUSP00000078547,10090.ENSMUSP00000079306,10090.ENSMUSP00000079689,10090.ENSMUSP00000080240,10090.ENSMUSP00000080325,10090.ENSMUSP00000081912,10090.ENSMUSP00000086542,10090.ENSMUSP00000087114,10090.ENSMUSP00000087371,10090.ENSMUSP00000087633,10090.ENSMUSP00000087947,10090.ENSMUSP00000092082,10090.ENSMUSP00000092464,10090.ENSMUSP00000095199,10090.ENSMUSP00000096096,10090.ENSMUSP00000096356,10090.ENSMUSP00000098405,10090.ENSMUSP00000099593,10090.ENSMUSP00000099848,10090.ENSMUSP00000099881,10090.ENSMUSP00000103884,10090.ENSMUSP00000104511,10090.ENSMUSP00000104890,10090.ENSMUSP00000105538,10090.ENSMUSP00000106004,10090.ENSMUSP00000106007,10090.ENSMUSP00000106087,10090.ENSMUSP00000107551,10090.ENSMUSP00000109884,10090.ENSMUSP00000110489,10090.ENSMUSP00000110882,10090.ENSMUSP00000112438,10090.ENSMUSP00000119827,10090.ENSMUSP00000122564,10090.ENSMUSP00000124111,10090.ENSMUSP00000125453,10090.ENSMUSP00000127973,10090.ENSMUSP00000128922,10090.ENSMUSP00000129800,10090.ENSMUSP00000132815,10090.ENSMUSP00000133302,10090.ENSMUSP00000133898,10090.ENSMUSP00000135435,10090.ENSMUSP00000138287,10090.ENSMUSP00000139027	Dbt,Gramd1a,Ppard,Snx9,Scin,Axl,Epdr1,Ap2a2,Sh3gl1,Grk5,Comp,Sec14l2,Gstm7,Adh5,Ap2m1,Id3,Syt14,Gsdma,Dpep1,Clvs2,Snx3,Pctp,Adap2,Doc2b,Nme2,Ptch1,Anxa11,Amer2,Hrsp12,Dgat1,Snx4,Soat2,Twf2,Igf2r,Pla2g7,Ehd3,C3,Stard4,Anxa1,Mbl2,Apba1,Cyp26a1,Wdr45b,Esyt1,Hspd1,Cln8,Cd55,Mark1,Nup35,Jag1,Sdcbp2,Fabp5,Anxa5,Syt10,Tlr2,Lrat,Snx7,Cd1d1,Calb1,Cpne3,Abca1,Snx30,Tln1,Pla2g2d,Gltpd1,Anxa3,Rab35,Gas6,Star,Anxa10,Myo1e,Anxa2,Paqr5,Crabp1,Prex1,Lpar3,Itpr3,Snx13,Gstp2,Atp1a1,Phlda3,Mreg,Tex2,Micall1,Tpcn1,Cyth4,Cd81,Pnpla3,Sh3pxd2b,Ogt,Cpne2,Prr7,S100a13,Mtss1l,Pxdc1,Ar,Rlbp1,Amer3,Syt12,Pgrmc2,Cd14,Hip1,Dok7,Snx33,Gpr119,Map1b,Osbp2,Stx3,Syt5,Pygl,Mppe1,Arhgap35,Cyp26b1,Rph3a,Paqr9,Hspa2,Dab2,Paqr7,Sh3pxd2a,Numa1,Nsfl1c,Rubcn,Dgkg,Adh7,Fyb,Dennd1b,Zfyve28,Nr3c1,Snap91,Tnfaip8l3,Anxa7,Rasgrp1,Dennd1a,Gap43,Prkci,Anxa6,Map3k1,Nr3c2,Stard7,Snx25,Myo10,Plekha3,Fzd7,Thy1,Bdh1,Syt2,Apod,Plekha2,Pitpnm2,Pard3,Syt7,Ttpal,Sh3glb1,Phlda1,Apoe,Arhgap32,Tirap,Osbpl10,Unc13c	5.96e-06	0.00031	Lipid binding	21.371
Process	GO:0051347	141	642	10090	10090.ENSMUSP00000000305,10090.ENSMUSP00000000356,10090.ENSMUSP00000000451,10090.ENSMUSP00000000500,10090.ENSMUSP00000002436,10090.ENSMUSP00000002677,10090.ENSMUSP00000002678,10090.ENSMUSP00000003115,10090.ENSMUSP00000004565,10090.ENSMUSP00000004949,10090.ENSMUSP00000005671,10090.ENSMUSP00000007757,10090.ENSMUSP00000013807,10090.ENSMUSP00000014743,10090.ENSMUSP00000015456,10090.ENSMUSP00000017530,10090.ENSMUSP00000018476,10090.ENSMUSP00000018965,10090.ENSMUSP00000020329,10090.ENSMUSP00000020608,10090.ENSMUSP00000020647,10090.ENSMUSP00000020922,10090.ENSMUSP00000020938,10090.ENSMUSP00000020949,10090.ENSMUSP00000021283,10090.ENSMUSP00000021324,10090.ENSMUSP00000021903,10090.ENSMUSP00000022595,10090.ENSMUSP00000022921,10090.ENSMUSP00000023593,10090.ENSMUSP00000023707,10090.ENSMUSP00000023807,10090.ENSMUSP00000024811,10090.ENSMUSP00000025940,10090.ENSMUSP00000026142,10090.ENSMUSP00000026267,10090.ENSMUSP00000027498,10090.ENSMUSP00000027559,10090.ENSMUSP00000028118,10090.ENSMUSP00000028633,10090.ENSMUSP00000028817,10090.ENSMUSP00000028955,10090.ENSMUSP00000029053,10090.ENSMUSP00000029559,10090.ENSMUSP00000029652,10090.ENSMUSP00000029711,10090.ENSMUSP00000029712,10090.ENSMUSP00000029842,10090.ENSMUSP00000030677,10090.ENSMUSP00000030814,10090.ENSMUSP00000031653,10090.ENSMUSP00000032066,10090.ENSMUSP00000032201,10090.ENSMUSP00000032409,10090.ENSMUSP00000032738,10090.ENSMUSP00000033040,10090.ENSMUSP00000033473,10090.ENSMUSP00000033828,10090.ENSMUSP00000033919,10090.ENSMUSP00000034065,10090.ENSMUSP00000034190,10090.ENSMUSP00000034316,10090.ENSMUSP00000034851,10090.ENSMUSP00000035129,10090.ENSMUSP00000035158,10090.ENSMUSP00000035203,10090.ENSMUSP00000035321,10090.ENSMUSP00000036270,10090.ENSMUSP00000037694,10090.ENSMUSP00000037712,10090.ENSMUSP00000041747,10090.ENSMUSP00000041819,10090.ENSMUSP00000043768,10090.ENSMUSP00000044034,10090.ENSMUSP00000047547,10090.ENSMUSP00000048180,10090.ENSMUSP00000048238,10090.ENSMUSP00000049296,10090.ENSMUSP00000049723,10090.ENSMUSP00000050292,10090.ENSMUSP00000051331,10090.ENSMUSP00000052584,10090.ENSMUSP00000053703,10090.ENSMUSP00000058613,10090.ENSMUSP00000059538,10090.ENSMUSP00000059705,10090.ENSMUSP00000061062,10090.ENSMUSP00000061754,10090.ENSMUSP00000062782,10090.ENSMUSP00000062864,10090.ENSMUSP00000063277,10090.ENSMUSP00000066554,10090.ENSMUSP00000066734,10090.ENSMUSP00000067057,10090.ENSMUSP00000068834,10090.ENSMUSP00000070037,10090.ENSMUSP00000071654,10090.ENSMUSP00000075170,10090.ENSMUSP00000075957,10090.ENSMUSP00000078746,10090.ENSMUSP00000079380,10090.ENSMUSP00000079689,10090.ENSMUSP00000080601,10090.ENSMUSP00000082207,10090.ENSMUSP00000085316,10090.ENSMUSP00000088174,10090.ENSMUSP00000091921,10090.ENSMUSP00000092732,10090.ENSMUSP00000093329,10090.ENSMUSP00000093485,10090.ENSMUSP00000095171,10090.ENSMUSP00000096356,10090.ENSMUSP00000098786,10090.ENSMUSP00000099593,10090.ENSMUSP00000099885,10090.ENSMUSP00000101472,10090.ENSMUSP00000101684,10090.ENSMUSP00000103306,10090.ENSMUSP00000104890,10090.ENSMUSP00000107210,10090.ENSMUSP00000108651,10090.ENSMUSP00000108987,10090.ENSMUSP00000110711,10090.ENSMUSP00000111103,10090.ENSMUSP00000111363,10090.ENSMUSP00000113840,10090.ENSMUSP00000113852,10090.ENSMUSP00000114114,10090.ENSMUSP00000115883,10090.ENSMUSP00000117347,10090.ENSMUSP00000117686,10090.ENSMUSP00000119242,10090.ENSMUSP00000119603,10090.ENSMUSP00000125081,10090.ENSMUSP00000126961,10090.ENSMUSP00000127329,10090.ENSMUSP00000129491,10090.ENSMUSP00000129800,10090.ENSMUSP00000129823,10090.ENSMUSP00000135435,10090.ENSMUSP00000135703	Tpd52l1,Dazap2,Raf1,Pdgfb,Snx9,Axl,Tgfb1,Cdkn1b,Ralb,Traf6,Igf1r,Tgfbr1,Pten,Csf1,Gadd45b,Traf4,Stk3,Avpi1,Egfr,Ppp2ca,Mrnip,Trib2,Fam20a,Map2k6,Pik3r5,Map3k14,Gadd45g,Rgcc,Angpt1,Adipoq,Sod1,Igfbp6,Pim1,C1qtnf9,Maged1,Parp6,Stk25,Tnfrsf11a,Prkcq,Fbn1,Pcna,Angpt4,Ptpn1,Il6ra,Pdgfc,Insrr,Ntrk1,Bcl10,Map3k6,Cdk5,Flt1,Tgfa,Ret,Camk1,Chrna7,Pak1,Fgf13,Gas6,Vegfc,Nek1,Vac14,BC021891,Chrna3,Ephb1,Trf,Mst1r,Ucn,Vav3,Fgf2,Lpar3,Trib3,Map3k9,Cd81,Gadd45a,Serinc5,Acd,Lmtk2,Pkd1,Nek6,Ptges3,Axin2,Lrrk2,Adra1a,Sorl1,Dok7,Adra2c,Gprc5a,F2r,Vav2,Pik3cg,Cemip,Epha3,Epha6,Adcyap1,Trib1,Fam150b,Gsk3a,Drd2,Etaa1,Stk24,Rac1,Dab2,Dtx3l,Tlr9,Adnp,Rap1a,Hsp90aa1,Ccl21a,Pkib,Map3k5,Cd74,Tnfaip8l3,Psen1,Rasgrp1,Stk10,Ephb2,Adam8,Fbxw7,Map3k1,Afap1l2,Dipk2a,Cab39,Tenm1,Met,Ube2l3,Lmo4,Syk,Fzd10,Vegfa,Erp29,Akap13,Atp2b4,Phb,Tnik,Map4k4,Vldlr,Shc2,Sh3glb1,Chtf8,Tirap,Prox1	6.11e-06	0.00021	Positive regulation of transferase activity	21.9626
Component	GO:0042383	50	161	10090	10090.ENSMUSP00000004774,10090.ENSMUSP00000005671,10090.ENSMUSP00000006235,10090.ENSMUSP00000007317,10090.ENSMUSP00000017544,10090.ENSMUSP00000021750,10090.ENSMUSP00000022369,10090.ENSMUSP00000025166,10090.ENSMUSP00000025561,10090.ENSMUSP00000025912,10090.ENSMUSP00000027863,10090.ENSMUSP00000028118,10090.ENSMUSP00000029266,10090.ENSMUSP00000030398,10090.ENSMUSP00000030669,10090.ENSMUSP00000030834,10090.ENSMUSP00000032383,10090.ENSMUSP00000032559,10090.ENSMUSP00000034029,10090.ENSMUSP00000034756,10090.ENSMUSP00000035083,10090.ENSMUSP00000035220,10090.ENSMUSP00000039657,10090.ENSMUSP00000041294,10090.ENSMUSP00000042410,10090.ENSMUSP00000043624,10090.ENSMUSP00000043765,10090.ENSMUSP00000053101,10090.ENSMUSP00000053703,10090.ENSMUSP00000057981,10090.ENSMUSP00000063329,10090.ENSMUSP00000063734,10090.ENSMUSP00000072170,10090.ENSMUSP00000076459,10090.ENSMUSP00000076697,10090.ENSMUSP00000087457,10090.ENSMUSP00000090089,10090.ENSMUSP00000090567,10090.ENSMUSP00000093382,10090.ENSMUSP00000094874,10090.ENSMUSP00000098786,10090.ENSMUSP00000099922,10090.ENSMUSP00000099944,10090.ENSMUSP00000104511,10090.ENSMUSP00000111242,10090.ENSMUSP00000113071,10090.ENSMUSP00000113912,10090.ENSMUSP00000118221,10090.ENSMUSP00000119242,10090.ENSMUSP00000136002	Aqp1,Igf1r,Ctsb,Krt19,Stac2,Ryr2,Vcl,Cdh2,Anxa1,Plcb3,Atp1b1,Prkcq,Anxa5,Slc2a1,Slc9a1,Nos3,Sspn,Rtn2,Ednra,Anxa2,Stac,Prkar2a,Atp1a1,Sntb1,Slc30a1,Akap7,Ank2,Ppp3ca,Adra1a,Kcnb1,Kcnj3,Ezr,Dtnbp1,Sgcd,Scn1a,Itgb1,Ank3,Cacng7,Bves,Prkce,Psen1,Atp1a3,Ppp3r1,Anxa6,Sgce,Msn,Sgcz,Sri,Atp2b4,Kcnj11	6.15e-06	0.00012	Sarcolemma	31.0559
Process	GO:0098662	128	570	10090	10090.ENSMUSP00000000201,10090.ENSMUSP00000004428,10090.ENSMUSP00000004774,10090.ENSMUSP00000005952,10090.ENSMUSP00000006435,10090.ENSMUSP00000009875,10090.ENSMUSP00000011152,10090.ENSMUSP00000014920,10090.ENSMUSP00000019231,10090.ENSMUSP00000019354,10090.ENSMUSP00000020362,10090.ENSMUSP00000021056,10090.ENSMUSP00000021195,10090.ENSMUSP00000021536,10090.ENSMUSP00000021750,10090.ENSMUSP00000022904,10090.ENSMUSP00000023758,10090.ENSMUSP00000023776,10090.ENSMUSP00000025646,10090.ENSMUSP00000025912,10090.ENSMUSP00000026475,10090.ENSMUSP00000026495,10090.ENSMUSP00000027137,10090.ENSMUSP00000027396,10090.ENSMUSP00000027863,10090.ENSMUSP00000028129,10090.ENSMUSP00000028499,10090.ENSMUSP00000028727,10090.ENSMUSP00000029266,10090.ENSMUSP00000029271,10090.ENSMUSP00000030669,10090.ENSMUSP00000030676,10090.ENSMUSP00000030814,10090.ENSMUSP00000031263,10090.ENSMUSP00000031637,10090.ENSMUSP00000032168,10090.ENSMUSP00000032185,10090.ENSMUSP00000032200,10090.ENSMUSP00000033752,10090.ENSMUSP00000033828,10090.ENSMUSP00000033915,10090.ENSMUSP00000034756,10090.ENSMUSP00000034983,10090.ENSMUSP00000036774,10090.ENSMUSP00000036991,10090.ENSMUSP00000037694,10090.ENSMUSP00000037958,10090.ENSMUSP00000038150,10090.ENSMUSP00000038729,10090.ENSMUSP00000038901,10090.ENSMUSP00000039058,10090.ENSMUSP00000039657,10090.ENSMUSP00000039737,10090.ENSMUSP00000039914,10090.ENSMUSP00000039990,10090.ENSMUSP00000040138,10090.ENSMUSP00000041145,10090.ENSMUSP00000041702,10090.ENSMUSP00000042188,10090.ENSMUSP00000042410,10090.ENSMUSP00000043279,10090.ENSMUSP00000044185,10090.ENSMUSP00000044838,10090.ENSMUSP00000045675,10090.ENSMUSP00000046103,10090.ENSMUSP00000046584,10090.ENSMUSP00000048063,10090.ENSMUSP00000049206,10090.ENSMUSP00000049296,10090.ENSMUSP00000053755,10090.ENSMUSP00000054356,10090.ENSMUSP00000055225,10090.ENSMUSP00000055415,10090.ENSMUSP00000055455,10090.ENSMUSP00000055637,10090.ENSMUSP00000056552,10090.ENSMUSP00000057965,10090.ENSMUSP00000057981,10090.ENSMUSP00000060110,10090.ENSMUSP00000060640,10090.ENSMUSP00000061754,10090.ENSMUSP00000062507,10090.ENSMUSP00000063329,10090.ENSMUSP00000063380,10090.ENSMUSP00000064667,10090.ENSMUSP00000065384,10090.ENSMUSP00000065713,10090.ENSMUSP00000065764,10090.ENSMUSP00000074563,10090.ENSMUSP00000074787,10090.ENSMUSP00000075170,10090.ENSMUSP00000076012,10090.ENSMUSP00000076697,10090.ENSMUSP00000083747,10090.ENSMUSP00000089814,10090.ENSMUSP00000090567,10090.ENSMUSP00000092380,10090.ENSMUSP00000092732,10090.ENSMUSP00000093379,10090.ENSMUSP00000094075,10090.ENSMUSP00000097108,10090.ENSMUSP00000098786,10090.ENSMUSP00000098987,10090.ENSMUSP00000099819,10090.ENSMUSP00000099922,10090.ENSMUSP00000101127,10090.ENSMUSP00000104500,10090.ENSMUSP00000104511,10090.ENSMUSP00000106596,10090.ENSMUSP00000107063,10090.ENSMUSP00000107069,10090.ENSMUSP00000109608,10090.ENSMUSP00000110314,10090.ENSMUSP00000110515,10090.ENSMUSP00000111023,10090.ENSMUSP00000111081,10090.ENSMUSP00000111084,10090.ENSMUSP00000119242,10090.ENSMUSP00000122915,10090.ENSMUSP00000125058,10090.ENSMUSP00000126405,10090.ENSMUSP00000126597,10090.ENSMUSP00000126826,10090.ENSMUSP00000128697,10090.ENSMUSP00000131480,10090.ENSMUSP00000136002,10090.ENSMUSP00000139389,10090.ENSMUSP00000139672	Nalcn,Clcn5,Aqp1,Slc30a4,Atp6v1b2,Kcnd1,Mcoln2,Nol3,Atp6ap1,Atp6v1e1,Kcnmb1,Scn4a,Slc6a4,Atp6v1d,Ryr2,Atp6v1c1,Asic1,Slc4a8,Slc15a3,Plcb3,Ddit3,Atp5a1,Slc40a1,Abcb6,Atp1b1,Slc2a8,Itgav,Snap25,Anxa5,Trpc3,Slc9a1,Grik3,Cdk5,Slc10a6,Ndufa4,Sec61a1,Slc6a6,Slc6a12,Slc6a8,Gas6,Gpm6a,Anxa2,Atp1b3,Slc45a1,Trpm8,Fgf2,Kcna4,Itpr3,Kcnk9,Kcns1,Kcnt1,Atp1a1,Atp6v0a2,Asic3,Slc25a37,Cox10,Ibtk,Kcna2,Tpcn1,Slc30a1,Zdhhc17,Slc9a8,Atp6v0a1,Pkd2l1,Kcnk1,Plcl2,Bzrap1,Kcnh8,Pkd1,Trpv3,Kcnj10,Kcna1,Kcne4,Cpox,Marcksl1,Kcng4,Trpc6,Kcnb1,Kcnj9,Slc9b2,F2r,Scn4b,Kcnj3,Kcnq3,Slc39a6,Kcnmb4,Kcnk18,Slc30a5,Kcnh7,Gria2,Drd2,Slc39a1,Scn1a,Slc41a1,Kcnc2,Cacng7,Slc34a2,Ccl21a,Slc5a7,Kcnj4,Kcnj6,Psen1,Kcnk3,Vdac1,Atp1a3,Grik2,Slc36a1,Anxa6,Fam155a,Slc39a13,Ccr5,Slc5a3,Atp6v1a,Grik4,Slc12a2,Steap4,Steap2,Atp2b4,Kcnq2,Kcnab2,Panx1,Micu1,Scn2b,Mmgt2,Kcnf1,Kcnj11,Htr1b,Trpc1	6.54e-06	0.00022	Inorganic cation transmembrane transport	22.4561
RCTM	MMU-2262752	96	395	10090	10090.ENSMUSP00000000767,10090.ENSMUSP00000001513,10090.ENSMUSP00000001712,10090.ENSMUSP00000003115,10090.ENSMUSP00000004990,10090.ENSMUSP00000006435,10090.ENSMUSP00000007012,10090.ENSMUSP00000012627,10090.ENSMUSP00000014339,10090.ENSMUSP00000014913,10090.ENSMUSP00000016672,10090.ENSMUSP00000017365,10090.ENSMUSP00000017572,10090.ENSMUSP00000017604,10090.ENSMUSP00000019354,10090.ENSMUSP00000020085,10090.ENSMUSP00000020408,10090.ENSMUSP00000020775,10090.ENSMUSP00000020949,10090.ENSMUSP00000021536,10090.ENSMUSP00000022296,10090.ENSMUSP00000022803,10090.ENSMUSP00000022904,10090.ENSMUSP00000023612,10090.ENSMUSP00000023707,10090.ENSMUSP00000024575,10090.ENSMUSP00000024954,10090.ENSMUSP00000025217,10090.ENSMUSP00000025918,10090.ENSMUSP00000025961,10090.ENSMUSP00000026122,10090.ENSMUSP00000026269,10090.ENSMUSP00000026416,10090.ENSMUSP00000028225,10090.ENSMUSP00000028382,10090.ENSMUSP00000030051,10090.ENSMUSP00000030724,10090.ENSMUSP00000032508,10090.ENSMUSP00000032824,10090.ENSMUSP00000033131,10090.ENSMUSP00000033992,10090.ENSMUSP00000034138,10090.ENSMUSP00000034369,10090.ENSMUSP00000034507,10090.ENSMUSP00000038931,10090.ENSMUSP00000039013,10090.ENSMUSP00000041912,10090.ENSMUSP00000042009,10090.ENSMUSP00000042342,10090.ENSMUSP00000042457,10090.ENSMUSP00000044725,10090.ENSMUSP00000045460,10090.ENSMUSP00000046540,10090.ENSMUSP00000047623,10090.ENSMUSP00000048084,10090.ENSMUSP00000048180,10090.ENSMUSP00000050292,10090.ENSMUSP00000051033,10090.ENSMUSP00000052172,10090.ENSMUSP00000052648,10090.ENSMUSP00000060246,10090.ENSMUSP00000065836,10090.ENSMUSP00000070413,10090.ENSMUSP00000071134,10090.ENSMUSP00000071636,10090.ENSMUSP00000075178,10090.ENSMUSP00000076777,10090.ENSMUSP00000079306,10090.ENSMUSP00000080410,10090.ENSMUSP00000081011,10090.ENSMUSP00000081012,10090.ENSMUSP00000085006,10090.ENSMUSP00000088591,10090.ENSMUSP00000089336,10090.ENSMUSP00000091620,10090.ENSMUSP00000091921,10090.ENSMUSP00000093485,10090.ENSMUSP00000094778,10090.ENSMUSP00000095199,10090.ENSMUSP00000095595,10090.ENSMUSP00000099621,10090.ENSMUSP00000099952,10090.ENSMUSP00000102711,10090.ENSMUSP00000104132,10090.ENSMUSP00000105538,10090.ENSMUSP00000110314,10090.ENSMUSP00000115578,10090.ENSMUSP00000122420,10090.ENSMUSP00000125081,10090.ENSMUSP00000126024,10090.ENSMUSP00000126961,10090.ENSMUSP00000131457,10090.ENSMUSP00000132446,10090.ENSMUSP00000134735,10090.ENSMUSP00000140657,10090.ENSMUSP00000140744	Rpa1,Tubb6,Cabin1,Cdkn1b,Mapk14,Atp6v1b2,Sod2,Rpa3,Dnajc7,Psmb1,Mapkapk2,Psmd3,Psmd11,Cyba,Atp6v1e1,Ube2d1,Mdm2,Dynll2,Map2k6,Atp6v1d,Ube2e1,Psmb5,Atp6v1c1,Ets2,Sod1,Rps6ka2,Epas1,Hspa9,Stip1,Prdx3,P4hb,Limd1,Cdk2,Psmd5,Nup35,Txn1,Sesn2,Fkbp4,Psmc4,Lamtor1,Gsr,Dnaja2,Psmb10,Sesn3,Gstp2,Rragb,Erf,Bag2,Tubb4b,Eef1a1,Bag4,Psme4,Nup54,Wtip,Nup133,Acd,Ptges3,Tuba1c,Slc38a9,Ar,Tubb2a,Nup188,Dnaja4,Tubb3,Prdx6,Tubb2b,Tuba1b,Hspa2,Dync1i2,Gpx3,Gpx2,Hist1h4j,Rraga,Hist1h2ah,Kdm6b,Hsp90aa1,Map3k5,Tuba1a,Nr3c1,Cdkn2b,Rpa2,Camk2a,Jun,Hif3a,Nr3c2,Atp6v1a,Ubc,Cdc23,Tnik,Cdk6,Map4k4,Nup50,Ube2d2a,Psme1,Tuba4a,Terf1	6.59e-06	0.00071	Cellular responses to stress	24.3038
Process	GO:0043523	72	270	10090	10090.ENSMUSP00000002677,10090.ENSMUSP00000004327,10090.ENSMUSP00000005548,10090.ENSMUSP00000005714,10090.ENSMUSP00000007012,10090.ENSMUSP00000008032,10090.ENSMUSP00000016400,10090.ENSMUSP00000020692,10090.ENSMUSP00000022639,10090.ENSMUSP00000022921,10090.ENSMUSP00000023707,10090.ENSMUSP00000024967,10090.ENSMUSP00000025399,10090.ENSMUSP00000025961,10090.ENSMUSP00000026475,10090.ENSMUSP00000027123,10090.ENSMUSP00000027986,10090.ENSMUSP00000029626,10090.ENSMUSP00000029712,10090.ENSMUSP00000030536,10090.ENSMUSP00000030814,10090.ENSMUSP00000030862,10090.ENSMUSP00000032491,10090.ENSMUSP00000032949,10090.ENSMUSP00000033673,10090.ENSMUSP00000033979,10090.ENSMUSP00000034230,10090.ENSMUSP00000034441,10090.ENSMUSP00000034905,10090.ENSMUSP00000037981,10090.ENSMUSP00000043074,10090.ENSMUSP00000044048,10090.ENSMUSP00000045562,10090.ENSMUSP00000048053,10090.ENSMUSP00000050683,10090.ENSMUSP00000054150,10090.ENSMUSP00000056027,10090.ENSMUSP00000057532,10090.ENSMUSP00000057981,10090.ENSMUSP00000059913,10090.ENSMUSP00000060798,10090.ENSMUSP00000061754,10090.ENSMUSP00000063276,10090.ENSMUSP00000063933,10090.ENSMUSP00000070876,10090.ENSMUSP00000071654,10090.ENSMUSP00000077080,10090.ENSMUSP00000078659,10090.ENSMUSP00000078945,10090.ENSMUSP00000085316,10090.ENSMUSP00000091238,10090.ENSMUSP00000093536,10090.ENSMUSP00000095199,10090.ENSMUSP00000095249,10090.ENSMUSP00000097547,10090.ENSMUSP00000098786,10090.ENSMUSP00000101127,10090.ENSMUSP00000101684,10090.ENSMUSP00000102711,10090.ENSMUSP00000103306,10090.ENSMUSP00000103884,10090.ENSMUSP00000105149,10090.ENSMUSP00000105234,10090.ENSMUSP00000105250,10090.ENSMUSP00000105970,10090.ENSMUSP00000108371,10090.ENSMUSP00000108555,10090.ENSMUSP00000109612,10090.ENSMUSP00000115883,10090.ENSMUSP00000117725,10090.ENSMUSP00000129448,10090.ENSMUSP00000133302	Axl,G6pdx,Hmox1,Ube2m,Sod2,Crlf1,Ctsz,Btg2,Nefl,Angpt1,Sod1,Msh2,Pmaip1,Prdx3,Ddit3,Hspd1,Optn,Casp6,Ntrk1,Pink1,Cdk5,Draxin,Tnfrsf1a,Coro1a,Nono,Star,Cx3cl1,Aars,Gclc,Hdac3,Sncb,Mcl1,Clcf1,Wfs1,Foxo3,Rapsn,Sigmar1,Hrk,Kcnb1,Amigo2,Pou4f1,F2r,Gabra5,Chl1,Stambp,Gsk3a,Unc5b,En1,Htt,Adnp,Casp3,Grid2,Nr3c1,Hdac4,Fyn,Psen1,Grik2,Adam8,Jun,Fbxw7,Prkci,Vstm2l,Atf4,Tox3,Bcl2l11,Bcl2,Cntf,Lancl1,Vegfa,Zpr1,Ralbp1,Apoe	6.91e-06	0.00023	Regulation of neuron apoptotic process	26.6667
RCTM	MMU-112315	60	210	10090	10090.ENSMUSP00000000001,10090.ENSMUSP00000003038,10090.ENSMUSP00000003971,10090.ENSMUSP00000005509,10090.ENSMUSP00000005606,10090.ENSMUSP00000007216,10090.ENSMUSP00000008734,10090.ENSMUSP00000009538,10090.ENSMUSP00000018875,10090.ENSMUSP00000020408,10090.ENSMUSP00000020706,10090.ENSMUSP00000021195,10090.ENSMUSP00000021734,10090.ENSMUSP00000022013,10090.ENSMUSP00000022639,10090.ENSMUSP00000024575,10090.ENSMUSP00000025338,10090.ENSMUSP00000025830,10090.ENSMUSP00000025912,10090.ENSMUSP00000028123,10090.ENSMUSP00000028727,10090.ENSMUSP00000029654,10090.ENSMUSP00000030676,10090.ENSMUSP00000032200,10090.ENSMUSP00000032409,10090.ENSMUSP00000032738,10090.ENSMUSP00000033882,10090.ENSMUSP00000034851,10090.ENSMUSP00000035220,10090.ENSMUSP00000039797,10090.ENSMUSP00000040591,10090.ENSMUSP00000048063,10090.ENSMUSP00000052297,10090.ENSMUSP00000054356,10090.ENSMUSP00000056500,10090.ENSMUSP00000057543,10090.ENSMUSP00000060110,10090.ENSMUSP00000062392,10090.ENSMUSP00000063276,10090.ENSMUSP00000063329,10090.ENSMUSP00000063812,10090.ENSMUSP00000070019,10090.ENSMUSP00000074259,10090.ENSMUSP00000074787,10090.ENSMUSP00000075687,10090.ENSMUSP00000075692,10090.ENSMUSP00000077314,10090.ENSMUSP00000083375,10090.ENSMUSP00000093379,10090.ENSMUSP00000094075,10090.ENSMUSP00000097108,10090.ENSMUSP00000099364,10090.ENSMUSP00000099952,10090.ENSMUSP00000101127,10090.ENSMUSP00000105719,10090.ENSMUSP00000108726,10090.ENSMUSP00000110158,10090.ENSMUSP00000110515,10090.ENSMUSP00000111272,10090.ENSMUSP00000130530	Gnai3,Ap2a2,Lin7b,Stx1a,Prkaca,Ap2m1,Htr3b,Syn2,Ap2b1,Mdm2,Adcy1,Slc6a4,Gng4,Adcy2,Nefl,Rps6ka2,Gabbr1,Apba1,Plcb3,Gad2,Snap25,Glrb,Grik3,Slc6a12,Camk1,Chrna7,Chrna6,Chrna3,Prkar2a,Prkar2b,Aldh5a1,Bzrap1,Chrnb3,Kcnj10,Prkar1a,Gnai2,Kcnj9,Prkca,Gabra5,Kcnj3,Gabrg2,Prkcb,Gnai1,Gria2,Gria3,Tspan7,Gng8,Glul,Slc5a7,Kcnj4,Kcnj6,Nsf,Camk2a,Grik2,Rab3a,Naaa,Gls,Grik4,Comt,Adcy4	6.95e-06	0.00071	Transmission across Chemical Synapses	28.5714
WikiPathways	WP232	34	90	10090	10090.ENSMUSP00000000001,10090.ENSMUSP00000002765,10090.ENSMUSP00000005606,10090.ENSMUSP00000020706,10090.ENSMUSP00000020930,10090.ENSMUSP00000021527,10090.ENSMUSP00000021734,10090.ENSMUSP00000022013,10090.ENSMUSP00000025541,10090.ENSMUSP00000025602,10090.ENSMUSP00000025912,10090.ENSMUSP00000026672,10090.ENSMUSP00000028118,10090.ENSMUSP00000030669,10090.ENSMUSP00000035220,10090.ENSMUSP00000036087,10090.ENSMUSP00000039797,10090.ENSMUSP00000043190,10090.ENSMUSP00000043624,10090.ENSMUSP00000046601,10090.ENSMUSP00000053101,10090.ENSMUSP00000056500,10090.ENSMUSP00000057543,10090.ENSMUSP00000062392,10090.ENSMUSP00000063329,10090.ENSMUSP00000070019,10090.ENSMUSP00000074259,10090.ENSMUSP00000077314,10090.ENSMUSP00000093406,10090.ENSMUSP00000094874,10090.ENSMUSP00000096800,10090.ENSMUSP00000103884,10090.ENSMUSP00000117686,10090.ENSMUSP00000130530	Gnai3,Prkd1,Prkaca,Adcy1,Gna13,Prkch,Gng4,Adcy2,Gnaq,Gna14,Plcb3,Pde8a,Prkcq,Slc9a1,Prkar2a,Gnaz,Prkar2b,Gna11,Akap7,Pde1c,Ppp3ca,Prkar1a,Gnai2,Prkca,Kcnj3,Prkcb,Gnai1,Gng8,Akap6,Prkce,Pde7a,Prkci,Akap13,Adcy4	7e-06	0.0014	G protein signaling pathways	37.7778
RCTM	MMU-9006934	100	418	10090	10090.ENSMUSP00000000186,10090.ENSMUSP00000000500,10090.ENSMUSP00000001592,10090.ENSMUSP00000002677,10090.ENSMUSP00000003038,10090.ENSMUSP00000003268,10090.ENSMUSP00000004201,10090.ENSMUSP00000004756,10090.ENSMUSP00000004990,10090.ENSMUSP00000005077,10090.ENSMUSP00000005606,10090.ENSMUSP00000005671,10090.ENSMUSP00000006435,10090.ENSMUSP00000007216,10090.ENSMUSP00000015791,10090.ENSMUSP00000016143,10090.ENSMUSP00000016672,10090.ENSMUSP00000017604,10090.ENSMUSP00000018470,10090.ENSMUSP00000018875,10090.ENSMUSP00000019135,10090.ENSMUSP00000019231,10090.ENSMUSP00000019354,10090.ENSMUSP00000020329,10090.ENSMUSP00000020608,10090.ENSMUSP00000020904,10090.ENSMUSP00000021090,10090.ENSMUSP00000021536,10090.ENSMUSP00000022904,10090.ENSMUSP00000024575,10090.ENSMUSP00000028386,10090.ENSMUSP00000028499,10090.ENSMUSP00000028829,10090.ENSMUSP00000029053,10090.ENSMUSP00000029652,10090.ENSMUSP00000029712,10090.ENSMUSP00000030556,10090.ENSMUSP00000030834,10090.ENSMUSP00000031653,10090.ENSMUSP00000032066,10090.ENSMUSP00000032909,10090.ENSMUSP00000033040,10090.ENSMUSP00000033919,10090.ENSMUSP00000033941,10090.ENSMUSP00000035203,10090.ENSMUSP00000036270,10090.ENSMUSP00000037694,10090.ENSMUSP00000038514,10090.ENSMUSP00000039737,10090.ENSMUSP00000041747,10090.ENSMUSP00000044838,10090.ENSMUSP00000047652,10090.ENSMUSP00000050771,10090.ENSMUSP00000053399,10090.ENSMUSP00000053742,10090.ENSMUSP00000062392,10090.ENSMUSP00000062782,10090.ENSMUSP00000062841,10090.ENSMUSP00000066238,10090.ENSMUSP00000070019,10090.ENSMUSP00000071486,10090.ENSMUSP00000077899,10090.ENSMUSP00000079380,10090.ENSMUSP00000081531,10090.ENSMUSP00000082207,10090.ENSMUSP00000083611,10090.ENSMUSP00000084282,10090.ENSMUSP00000087457,10090.ENSMUSP00000088174,10090.ENSMUSP00000089703,10090.ENSMUSP00000089793,10090.ENSMUSP00000090854,10090.ENSMUSP00000091011,10090.ENSMUSP00000091921,10090.ENSMUSP00000093980,10090.ENSMUSP00000094874,10090.ENSMUSP00000097547,10090.ENSMUSP00000098066,10090.ENSMUSP00000098686,10090.ENSMUSP00000098786,10090.ENSMUSP00000099790,10090.ENSMUSP00000101518,10090.ENSMUSP00000105179,10090.ENSMUSP00000105307,10090.ENSMUSP00000106534,10090.ENSMUSP00000109010,10090.ENSMUSP00000109084,10090.ENSMUSP00000110314,10090.ENSMUSP00000111103,10090.ENSMUSP00000111479,10090.ENSMUSP00000113886,10090.ENSMUSP00000115578,10090.ENSMUSP00000115883,10090.ENSMUSP00000120152,10090.ENSMUSP00000124529,10090.ENSMUSP00000126984,10090.ENSMUSP00000128308,10090.ENSMUSP00000129491,10090.ENSMUSP00000129584,10090.ENSMUSP00000139398	Fgf23,Pdgfb,Jup,Axl,Ap2a2,Sh3gl1,Col5a3,Wwox,Mapk14,Hspb1,Prkaca,Igf1r,Atp6v1b2,Ap2m1,Lama5,Wasf3,Mapkapk2,Cyba,Ywhab,Ap2b1,Gga3,Atp6ap1,Atp6v1e1,Egfr,Ppp2ca,Rock2,Grb2,Atp6v1d,Atp6v1c1,Rps6ka2,Nckap1,Itgav,Spred1,Ptpn1,Pdgfc,Ntrk1,Ptpn12,Nos3,Flt1,Tgfa,Pde3b,Pak1,Vegfc,Plat,Mst1r,Vav3,Fgf2,Irs2,Atp6v0a2,Trib3,Atp6v0a1,Dock3,Polr2a,Flrt3,Pcsk6,Prkca,Vav2,Them4,Rap1b,Prkcb,Actg1,Kl,Rac1,Dock1,Tlr9,Nck2,Col4a4,Itgb1,Rap1a,Lama3,Col11a1,Cyfip2,Grb10,Hsp90aa1,Polr2g,Prkce,Fyn,Actb,Lrig1,Psen1,Eps15,Fgf3,Rasa1,Itch,Arhgef7,Flrt1,Col4a3,Atp6v1a,Met,Pik3c3,Rab4a,Ubc,Vegfa,Stat3,Pag1,Dusp7,Thbs2,Shc2,Bcar1,Col6a5	7.5e-06	0.00072	Signaling by Receptor Tyrosine Kinases	23.9234
Component	GO:0042175	196	963	10090	10090.ENSMUSP00000000001,10090.ENSMUSP00000000895,10090.ENSMUSP00000001280,10090.ENSMUSP00000002090,10090.ENSMUSP00000002837,10090.ENSMUSP00000004968,10090.ENSMUSP00000005548,10090.ENSMUSP00000006853,10090.ENSMUSP00000006854,10090.ENSMUSP00000008297,10090.ENSMUSP00000008748,10090.ENSMUSP00000010049,10090.ENSMUSP00000010807,10090.ENSMUSP00000010974,10090.ENSMUSP00000015011,10090.ENSMUSP00000015858,10090.ENSMUSP00000019231,10090.ENSMUSP00000020238,10090.ENSMUSP00000020329,10090.ENSMUSP00000020343,10090.ENSMUSP00000020804,10090.ENSMUSP00000021001,10090.ENSMUSP00000021329,10090.ENSMUSP00000021347,10090.ENSMUSP00000021450,10090.ENSMUSP00000021750,10090.ENSMUSP00000022207,10090.ENSMUSP00000022494,10090.ENSMUSP00000022529,10090.ENSMUSP00000022828,10090.ENSMUSP00000022977,10090.ENSMUSP00000023100,10090.ENSMUSP00000023214,10090.ENSMUSP00000023686,10090.ENSMUSP00000023749,10090.ENSMUSP00000023806,10090.ENSMUSP00000023913,10090.ENSMUSP00000024829,10090.ENSMUSP00000024894,10090.ENSMUSP00000024957,10090.ENSMUSP00000025197,10090.ENSMUSP00000025338,10090.ENSMUSP00000025515,10090.ENSMUSP00000025645,10090.ENSMUSP00000025946,10090.ENSMUSP00000026221,10090.ENSMUSP00000026357,10090.ENSMUSP00000026427,10090.ENSMUSP00000026659,10090.ENSMUSP00000027053,10090.ENSMUSP00000027065,10090.ENSMUSP00000027396,10090.ENSMUSP00000027554,10090.ENSMUSP00000027592,10090.ENSMUSP00000027974,10090.ENSMUSP00000028200,10090.ENSMUSP00000028426,10090.ENSMUSP00000028554,10090.ENSMUSP00000028623,10090.ENSMUSP00000028683,10090.ENSMUSP00000028963,10090.ENSMUSP00000029053,10090.ENSMUSP00000029385,10090.ENSMUSP00000029632,10090.ENSMUSP00000030039,10090.ENSMUSP00000030303,10090.ENSMUSP00000030628,10090.ENSMUSP00000030669,10090.ENSMUSP00000030950,10090.ENSMUSP00000031009,10090.ENSMUSP00000031273,10090.ENSMUSP00000032143,10090.ENSMUSP00000032168,10090.ENSMUSP00000032473,10090.ENSMUSP00000032559,10090.ENSMUSP00000032888,10090.ENSMUSP00000033001,10090.ENSMUSP00000033142,10090.ENSMUSP00000033313,10090.ENSMUSP00000034093,10090.ENSMUSP00000035010,10090.ENSMUSP00000035027,10090.ENSMUSP00000035110,10090.ENSMUSP00000036065,10090.ENSMUSP00000036936,10090.ENSMUSP00000036962,10090.ENSMUSP00000037834,10090.ENSMUSP00000038150,10090.ENSMUSP00000038490,10090.ENSMUSP00000039440,10090.ENSMUSP00000039529,10090.ENSMUSP00000040140,10090.ENSMUSP00000040162,10090.ENSMUSP00000041702,10090.ENSMUSP00000041985,10090.ENSMUSP00000042825,10090.ENSMUSP00000043245,10090.ENSMUSP00000043390,10090.ENSMUSP00000044751,10090.ENSMUSP00000044815,10090.ENSMUSP00000044924,10090.ENSMUSP00000044955,10090.ENSMUSP00000047551,10090.ENSMUSP00000047569,10090.ENSMUSP00000048053,10090.ENSMUSP00000050289,10090.ENSMUSP00000050336,10090.ENSMUSP00000050773,10090.ENSMUSP00000051250,10090.ENSMUSP00000052258,10090.ENSMUSP00000052584,10090.ENSMUSP00000053399,10090.ENSMUSP00000053802,10090.ENSMUSP00000054834,10090.ENSMUSP00000056027,10090.ENSMUSP00000056990,10090.ENSMUSP00000057509,10090.ENSMUSP00000058613,10090.ENSMUSP00000059038,10090.ENSMUSP00000059313,10090.ENSMUSP00000060026,10090.ENSMUSP00000060462,10090.ENSMUSP00000062635,10090.ENSMUSP00000063264,10090.ENSMUSP00000064624,10090.ENSMUSP00000064758,10090.ENSMUSP00000064801,10090.ENSMUSP00000064900,10090.ENSMUSP00000065225,10090.ENSMUSP00000066050,10090.ENSMUSP00000066891,10090.ENSMUSP00000067002,10090.ENSMUSP00000069631,10090.ENSMUSP00000070109,10090.ENSMUSP00000072170,10090.ENSMUSP00000074787,10090.ENSMUSP00000076886,10090.ENSMUSP00000078392,10090.ENSMUSP00000078454,10090.ENSMUSP00000078971,10090.ENSMUSP00000082207,10090.ENSMUSP00000084494,10090.ENSMUSP00000086321,10090.ENSMUSP00000086460,10090.ENSMUSP00000087641,10090.ENSMUSP00000092966,10090.ENSMUSP00000092988,10090.ENSMUSP00000093460,10090.ENSMUSP00000093485,10090.ENSMUSP00000095346,10090.ENSMUSP00000096014,10090.ENSMUSP00000096930,10090.ENSMUSP00000097627,10090.ENSMUSP00000097770,10090.ENSMUSP00000098405,10090.ENSMUSP00000098786,10090.ENSMUSP00000099301,10090.ENSMUSP00000099470,10090.ENSMUSP00000099532,10090.ENSMUSP00000099593,10090.ENSMUSP00000099768,10090.ENSMUSP00000099907,10090.ENSMUSP00000100614,10090.ENSMUSP00000101495,10090.ENSMUSP00000101944,10090.ENSMUSP00000105457,10090.ENSMUSP00000105538,10090.ENSMUSP00000107047,10090.ENSMUSP00000107185,10090.ENSMUSP00000107387,10090.ENSMUSP00000107887,10090.ENSMUSP00000107927,10090.ENSMUSP00000108371,10090.ENSMUSP00000109010,10090.ENSMUSP00000111659,10090.ENSMUSP00000112975,10090.ENSMUSP00000113603,10090.ENSMUSP00000113820,10090.ENSMUSP00000116929,10090.ENSMUSP00000118221,10090.ENSMUSP00000118333,10090.ENSMUSP00000118958,10090.ENSMUSP00000121182,10090.ENSMUSP00000122056,10090.ENSMUSP00000122363,10090.ENSMUSP00000126321,10090.ENSMUSP00000126405,10090.ENSMUSP00000128223,10090.ENSMUSP00000128697,10090.ENSMUSP00000133166,10090.ENSMUSP00000133898,10090.ENSMUSP00000134380,10090.ENSMUSP00000136527,10090.ENSMUSP00000139601,10090.ENSMUSP00000139638,10090.ENSMUSP00000140324	Gnai3,Necab3,Gramd1a,Ssr4,Tmed5,Plod3,Hmox1,P4htm,Usp19,Clstn3,Ubqln4,Kdsr,Fads1,Kdelr3,Surf4,Cers2,Atp6ap1,Hsp90b1,Egfr,Rab21,Gdpd1,Rab10,Gosr2,Sel1l,Sgpp1,Ryr2,Elovl7,Ebpl,Tkt,Emc9,Sqle,Srebf2,Dgat1,Tmem50b,Tmbim6,Soat2,Wrb,Abcg1,Cyp1b1,Pigf,Tap2,Gabbr1,Tmx3,Tmem132a,Cyp26a1,Scd2,Jph3,Esyt1,Tmc6,Rdh10,Tmem14a,Abcb6,Cln8,Ubxn4,Atf6,Tor1a,Cers6,Lpcat4,Ext2,Pdia3,Tbc1d20,Ptpn1,Serp1,Lrat,Fmn2,Cyp2j6,Tmem57,Slc9a1,Gltpd1,Nsg1,Cds1,Rpn1,Sec61a1,Iigp1,Rtn2,Arl6ip1,Dgat2,Ptpn5,Atp6ap2,Eif2ak3,Stt3b,Clstn2,Hhatl,Reep2,Scd1,Clstn1,Slc35b2,Itpr3,Ptchd2,Syne1,Tmem109,Lman1,Reep4,Kcna2,Tex2,Tmem98,Ubac2,Icmt,Tmem258,Suco,Dhrs7b,Ptplad1,Ephx1,Card19,Wfs1,Eif5a2,Ckap4,Mapk8ip1,Arxes2,Amfr,Lrrk2,Flrt3,Pomk,Tmed2,Sigmar1,Ric3,Pigz,Sorl1,AI464131,Nat8l,Sepn1,Ptplb,Tram1l1,Tmcc3,Rnf180,Atl2,Mia3,Sec31b,March2,Epm2a,Lnp,Pld4,Dhrs9,Ggcx,Dtnbp1,Gria2,Cyp26b1,Fam57b,Sez6l,Slc27a4,Tlr9,Shisa3,Gramd4,H13,Dnajb14,Cyp4v3,Mboat4,Moxd1,Map3k5,Pgap1,Svip,Rasgrf2,Klhl41,Alg1,Anxa7,Psen1,Vimp,Cds2,Tmem97,Rasgrp1,Cyp4b1,Rtn4,Tmem203,Pafah2,Cyp2u1,Clgn,Nr3c2,Ildr2,Sec22c,Tor1aip2,Selk,Lrpprc,Bcl2,Flrt1,Fads3,Sgpl1,Lrrc8d,Pld3,Pigyl,Sri,Ube2j1,Mctp1,Faf2,Dnajb12,Smim14,Dnajc1,Panx1,Slc37a1,Mmgt2,Erap1,Arhgap32,Pja2,Spcs3,Myrf,Pign,Ktn1	7.6e-06	0.00014	Nuclear outer membrane-endoplasmic reticulum membrane network	20.3531
COMPARTMENTS	GOCC:0005615	142	651	10090	10090.ENSMUSP00000000186,10090.ENSMUSP00000000500,10090.ENSMUSP00000000544,10090.ENSMUSP00000000727,10090.ENSMUSP00000000769,10090.ENSMUSP00000002677,10090.ENSMUSP00000002678,10090.ENSMUSP00000002708,10090.ENSMUSP00000003572,10090.ENSMUSP00000003659,10090.ENSMUSP00000004480,10090.ENSMUSP00000004774,10090.ENSMUSP00000004968,10090.ENSMUSP00000006235,10090.ENSMUSP00000007257,10090.ENSMUSP00000008032,10090.ENSMUSP00000009329,10090.ENSMUSP00000017841,10090.ENSMUSP00000019064,10090.ENSMUSP00000019723,10090.ENSMUSP00000020161,10090.ENSMUSP00000020702,10090.ENSMUSP00000021011,10090.ENSMUSP00000021907,10090.ENSMUSP00000021933,10090.ENSMUSP00000022169,10090.ENSMUSP00000022287,10090.ENSMUSP00000022368,10090.ENSMUSP00000022921,10090.ENSMUSP00000023593,10090.ENSMUSP00000023707,10090.ENSMUSP00000023807,10090.ENSMUSP00000024099,10090.ENSMUSP00000024338,10090.ENSMUSP00000024599,10090.ENSMUSP00000024706,10090.ENSMUSP00000024829,10090.ENSMUSP00000024866,10090.ENSMUSP00000024988,10090.ENSMUSP00000025561,10090.ENSMUSP00000025797,10090.ENSMUSP00000025940,10090.ENSMUSP00000026408,10090.ENSMUSP00000026613,10090.ENSMUSP00000026972,10090.ENSMUSP00000027123,10090.ENSMUSP00000027269,10090.ENSMUSP00000027396,10090.ENSMUSP00000028178,10090.ENSMUSP00000028683,10090.ENSMUSP00000028897,10090.ENSMUSP00000029046,10090.ENSMUSP00000029140,10090.ENSMUSP00000029188,10090.ENSMUSP00000029266,10090.ENSMUSP00000029559,10090.ENSMUSP00000029676,10090.ENSMUSP00000029708,10090.ENSMUSP00000030010,10090.ENSMUSP00000030568,10090.ENSMUSP00000030687,10090.ENSMUSP00000030814,10090.ENSMUSP00000031653,10090.ENSMUSP00000032066,10090.ENSMUSP00000032491,10090.ENSMUSP00000032492,10090.ENSMUSP00000033004,10090.ENSMUSP00000033828,10090.ENSMUSP00000033919,10090.ENSMUSP00000033941,10090.ENSMUSP00000034756,10090.ENSMUSP00000035158,10090.ENSMUSP00000036580,10090.ENSMUSP00000037694,10090.ENSMUSP00000037719,10090.ENSMUSP00000038126,10090.ENSMUSP00000038841,10090.ENSMUSP00000039586,10090.ENSMUSP00000040246,10090.ENSMUSP00000040900,10090.ENSMUSP00000042028,10090.ENSMUSP00000042187,10090.ENSMUSP00000042825,10090.ENSMUSP00000043682,10090.ENSMUSP00000043768,10090.ENSMUSP00000044918,10090.ENSMUSP00000045162,10090.ENSMUSP00000045562,10090.ENSMUSP00000047199,10090.ENSMUSP00000047737,10090.ENSMUSP00000047968,10090.ENSMUSP00000048836,10090.ENSMUSP00000049296,10090.ENSMUSP00000051433,10090.ENSMUSP00000052126,10090.ENSMUSP00000052283,10090.ENSMUSP00000053399,10090.ENSMUSP00000056080,10090.ENSMUSP00000056377,10090.ENSMUSP00000056669,10090.ENSMUSP00000056940,10090.ENSMUSP00000058142,10090.ENSMUSP00000058613,10090.ENSMUSP00000061185,10090.ENSMUSP00000061427,10090.ENSMUSP00000064808,10090.ENSMUSP00000066556,10090.ENSMUSP00000067022,10090.ENSMUSP00000068402,10090.ENSMUSP00000069231,10090.ENSMUSP00000069418,10090.ENSMUSP00000070494,10090.ENSMUSP00000071486,10090.ENSMUSP00000076120,10090.ENSMUSP00000078589,10090.ENSMUSP00000085316,10090.ENSMUSP00000085794,10090.ENSMUSP00000086710,10090.ENSMUSP00000086795,10090.ENSMUSP00000088491,10090.ENSMUSP00000089801,10090.ENSMUSP00000091685,10090.ENSMUSP00000095171,10090.ENSMUSP00000099301,10090.ENSMUSP00000105321,10090.ENSMUSP00000106180,10090.ENSMUSP00000107492,10090.ENSMUSP00000108555,10090.ENSMUSP00000109010,10090.ENSMUSP00000111103,10090.ENSMUSP00000112665,10090.ENSMUSP00000113527,10090.ENSMUSP00000113886,10090.ENSMUSP00000115883,10090.ENSMUSP00000118221,10090.ENSMUSP00000119827,10090.ENSMUSP00000121358,10090.ENSMUSP00000123514,10090.ENSMUSP00000127329,10090.ENSMUSP00000127404,10090.ENSMUSP00000133302,10090.ENSMUSP00000139347	Fgf23,Pdgfb,Acvr1b,Rab5b,Serpinf1,Axl,Tgfb1,Shh,Gars,Comp,Sst,Aqp1,Plod3,Ctsb,Clic1,Crlf1,Ccl8,Ada,Cxcl16,D17Wsu104e,Arg1,Igfbp3,Ccl7,Fbp2,Ctsl,Hexb,Fst,Plau,Angpt1,Adipoq,Sod1,Igfbp6,Ache,Fam132a,Igf2r,Pla2g7,Abcg1,Xdh,C3,Anxa1,Mbl2,C1qtnf9,Gdf11,Gusb,Fam20c,Hspd1,Mstn,Abcb6,Acvr1c,Pdia3,Cpxm1,Fabp5,Procr,Wisp2,Anxa5,Il6ra,Adam15,Apoa1bp,Abca1,Sema3c,Rspo1,Cdk5,Flt1,Tgfa,Tnfrsf1a,Cd9,Il4ra,Gas6,Vegfc,Plat,Anxa2,Trf,Wnt4,Fgf2,Tgfbi,Metrnl,Rap2b,Serpine1,C1qb,Nrn1,Apobr,Smpd1,Tmem98,Fbrs,Cd81,Inhbb,Vasn,Clcf1,Gpc1,S100a13,S100b,C1qa,Pkd1,Pthlh,Ssc5d,Lamp2,Flrt3,Gldn,Pnlip,Cd14,Nrn1l,Vwc2l,Sorl1,Crh,Nog,Fam19a5,Soga1,Adamts15,C1ql4,Tnfaip6,C4b,Cbln3,Actg1,Il34,Ybx1,Adnp,Pkhd1,Fam19a4,Lgals1,Bcan,Lyz2,Il18bp,Cd74,Vimp,Nsun2,Sord,Pdcd6ip,Cntf,Flrt1,Met,Ecm1,Cdh13,Rab4a,Vegfa,Sri,Apod,Ide,Fam19a3,Vldlr,Fndc4,Apoe,Tac1	7.67e-06	0.00025	Extracellular space	21.8126
Process	GO:0030335	127	567	10090	10090.ENSMUSP00000000500,10090.ENSMUSP00000000544,10090.ENSMUSP00000000579,10090.ENSMUSP00000002303,10090.ENSMUSP00000002678,10090.ENSMUSP00000002708,10090.ENSMUSP00000002765,10090.ENSMUSP00000004774,10090.ENSMUSP00000004990,10090.ENSMUSP00000005077,10090.ENSMUSP00000005255,10090.ENSMUSP00000005548,10090.ENSMUSP00000005671,10090.ENSMUSP00000007012,10090.ENSMUSP00000007757,10090.ENSMUSP00000014743,10090.ENSMUSP00000019064,10090.ENSMUSP00000020329,10090.ENSMUSP00000020408,10090.ENSMUSP00000020904,10090.ENSMUSP00000021011,10090.ENSMUSP00000021970,10090.ENSMUSP00000022185,10090.ENSMUSP00000022368,10090.ENSMUSP00000022921,10090.ENSMUSP00000023128,10090.ENSMUSP00000023356,10090.ENSMUSP00000023610,10090.ENSMUSP00000024706,10090.ENSMUSP00000024894,10090.ENSMUSP00000025561,10090.ENSMUSP00000026495,10090.ENSMUSP00000026698,10090.ENSMUSP00000027269,10090.ENSMUSP00000027373,10090.ENSMUSP00000028499,10090.ENSMUSP00000028955,10090.ENSMUSP00000029515,10090.ENSMUSP00000029623,10090.ENSMUSP00000029652,10090.ENSMUSP00000029885,10090.ENSMUSP00000030142,10090.ENSMUSP00000030202,10090.ENSMUSP00000030317,10090.ENSMUSP00000030568,10090.ENSMUSP00000030834,10090.ENSMUSP00000031447,10090.ENSMUSP00000031653,10090.ENSMUSP00000031840,10090.ENSMUSP00000031879,10090.ENSMUSP00000032201,10090.ENSMUSP00000032916,10090.ENSMUSP00000032949,10090.ENSMUSP00000033040,10090.ENSMUSP00000033053,10090.ENSMUSP00000033056,10090.ENSMUSP00000033828,10090.ENSMUSP00000033919,10090.ENSMUSP00000034029,10090.ENSMUSP00000034230,10090.ENSMUSP00000034915,10090.ENSMUSP00000035444,10090.ENSMUSP00000036316,10090.ENSMUSP00000036674,10090.ENSMUSP00000036765,10090.ENSMUSP00000037028,10090.ENSMUSP00000037180,10090.ENSMUSP00000037694,10090.ENSMUSP00000038514,10090.ENSMUSP00000039586,10090.ENSMUSP00000042211,10090.ENSMUSP00000042215,10090.ENSMUSP00000043085,10090.ENSMUSP00000044725,10090.ENSMUSP00000048092,10090.ENSMUSP00000048218,10090.ENSMUSP00000053101,10090.ENSMUSP00000055697,10090.ENSMUSP00000057543,10090.ENSMUSP00000059498,10090.ENSMUSP00000061754,10090.ENSMUSP00000062212,10090.ENSMUSP00000062392,10090.ENSMUSP00000063277,10090.ENSMUSP00000063839,10090.ENSMUSP00000064801,10090.ENSMUSP00000066777,10090.ENSMUSP00000069231,10090.ENSMUSP00000069752,10090.ENSMUSP00000071486,10090.ENSMUSP00000072220,10090.ENSMUSP00000078944,10090.ENSMUSP00000079380,10090.ENSMUSP00000079689,10090.ENSMUSP00000081531,10090.ENSMUSP00000087457,10090.ENSMUSP00000088453,10090.ENSMUSP00000092732,10090.ENSMUSP00000094874,10090.ENSMUSP00000095171,10090.ENSMUSP00000095249,10090.ENSMUSP00000095936,10090.ENSMUSP00000097538,10090.ENSMUSP00000097743,10090.ENSMUSP00000099394,10090.ENSMUSP00000099696,10090.ENSMUSP00000099907,10090.ENSMUSP00000101684,10090.ENSMUSP00000102711,10090.ENSMUSP00000105867,10090.ENSMUSP00000107887,10090.ENSMUSP00000108371,10090.ENSMUSP00000110489,10090.ENSMUSP00000110798,10090.ENSMUSP00000111103,10090.ENSMUSP00000113527,10090.ENSMUSP00000114350,10090.ENSMUSP00000115883,10090.ENSMUSP00000120152,10090.ENSMUSP00000124089,10090.ENSMUSP00000124312,10090.ENSMUSP00000126961,10090.ENSMUSP00000129584,10090.ENSMUSP00000131318,10090.ENSMUSP00000135435,10090.ENSMUSP00000135703,10090.ENSMUSP00000139347	Pdgfb,Acvr1b,Sox9,Rhoc,Tgfb1,Shh,Prkd1,Aqp1,Mapk14,Hspb1,Wisp1,Hmox1,Igf1r,Sod2,Tgfbr1,Csf1,Cxcl16,Egfr,Mdm2,Rock2,Ccl7,Cxcl14,F2rl1,Plau,Angpt1,Itga5,Snai2,Adamts1,Pla2g7,Cyp1b1,Anxa1,Atp5a1,Podxl,Mstn,Ppm1f,Itgav,Angpt4,S100a11,Tlr2,Pdgfc,Cpne3,Epb4.1l4b,Glipr2,Pdpn,Sema3c,Nos3,Anxa3,Flt1,Gpnmb,Fam115c,Ret,Maz,Coro1a,Pak1,Itgax,Pycard,Gas6,Vegfc,Ednra,Cx3cl1,Ctsh,Lgr6,Cmklr1,Dock5,P2ry2,Camk1d,Prex1,Fgf2,Irs2,Serpine1,Sema7a,Atp8a1,Syde1,Bag4,C3ar1,Acta2,Ppp3ca,P2ry6,Gnai2,Rhoj,F2r,Has2,Prkca,Cemip,Adam10,Mia3,Lrrc15,Tnfaip6,Rras2,Actg1,Wash,Cd99l2,Rac1,Dab2,Dock1,Itgb1,Acvr1,Ccl21a,Prkce,Cd74,Hdac4,Cpeb1,Fam89b,Abcc1,Aoc3,Akirin1,Rtn4,Adam8,Jun,Rreb1,Selk,Bcl2,Thy1,Onecut2,Met,Cdh13,Lgals3,Vegfa,Stat3,Zfp609,Ssh1,Map4k4,Bcar1,Myadm,Tirap,Prox1,Tac1	7.89e-06	0.00027	Positive regulation of cell migration	22.3986
RCTM	MMU-5683057	77	297	10090	10090.ENSMUSP00000000186,10090.ENSMUSP00000000451,10090.ENSMUSP00000000500,10090.ENSMUSP00000005077,10090.ENSMUSP00000005606,10090.ENSMUSP00000008991,10090.ENSMUSP00000013842,10090.ENSMUSP00000014290,10090.ENSMUSP00000014913,10090.ENSMUSP00000017365,10090.ENSMUSP00000017572,10090.ENSMUSP00000017868,10090.ENSMUSP00000018470,10090.ENSMUSP00000019701,10090.ENSMUSP00000020329,10090.ENSMUSP00000020608,10090.ENSMUSP00000021090,10090.ENSMUSP00000021458,10090.ENSMUSP00000022369,10090.ENSMUSP00000022639,10090.ENSMUSP00000022699,10090.ENSMUSP00000022803,10090.ENSMUSP00000022921,10090.ENSMUSP00000025025,10090.ENSMUSP00000025224,10090.ENSMUSP00000025695,10090.ENSMUSP00000026076,10090.ENSMUSP00000027444,10090.ENSMUSP00000028118,10090.ENSMUSP00000028225,10090.ENSMUSP00000028829,10090.ENSMUSP00000029559,10090.ENSMUSP00000030187,10090.ENSMUSP00000032066,10090.ENSMUSP00000032201,10090.ENSMUSP00000032824,10090.ENSMUSP00000033040,10090.ENSMUSP00000034369,10090.ENSMUSP00000034912,10090.ENSMUSP00000035045,10090.ENSMUSP00000036076,10090.ENSMUSP00000037694,10090.ENSMUSP00000038514,10090.ENSMUSP00000043390,10090.ENSMUSP00000045460,10090.ENSMUSP00000045838,10090.ENSMUSP00000049414,10090.ENSMUSP00000050683,10090.ENSMUSP00000059883,10090.ENSMUSP00000060768,10090.ENSMUSP00000066238,10090.ENSMUSP00000070726,10090.ENSMUSP00000071486,10090.ENSMUSP00000076533,10090.ENSMUSP00000077899,10090.ENSMUSP00000079380,10090.ENSMUSP00000086820,10090.ENSMUSP00000088174,10090.ENSMUSP00000094083,10090.ENSMUSP00000096930,10090.ENSMUSP00000097547,10090.ENSMUSP00000098066,10090.ENSMUSP00000099587,10090.ENSMUSP00000099593,10090.ENSMUSP00000099952,10090.ENSMUSP00000101518,10090.ENSMUSP00000105179,10090.ENSMUSP00000111103,10090.ENSMUSP00000112935,10090.ENSMUSP00000115578,10090.ENSMUSP00000119603,10090.ENSMUSP00000124963,10090.ENSMUSP00000126984,10090.ENSMUSP00000129491,10090.ENSMUSP00000130668,10090.ENSMUSP00000134735,10090.ENSMUSP00000137670	Fgf23,Raf1,Pdgfb,Hspb1,Prkaca,Sptbn2,Pea15a,Apbb1ip,Psmb1,Psmd3,Psmd11,Etv4,Ywhab,Dusp9,Egfr,Ppp2ca,Grb2,Sptb,Vcl,Nefl,Gfra2,Psmb5,Angpt1,Dusp1,Gfra3,Ppp2r5b,Gfra1,Pde6d,Prkcq,Psmd5,Spred1,Il6ra,Tln1,Tgfa,Ret,Psmc4,Pak1,Psmb10,Rasgrf1,Mras,Il17rd,Fgf2,Irs2,Icmt,Psme4,Dusp10,Dusp8,Foxo3,Cdc42ep2,Kbtbd7,Rap1b,Ppp2r5a,Actg1,Ptpra,Kl,Rac1,Il2rb,Rap1a,Csf2rb2,Rasgrf2,Fyn,Actb,Ppp1cc,Rasgrp1,Camk2a,Fgf3,Rasa1,Met,Golga7,Ubc,Phb,Prkg2,Dusp7,Shc2,Ncam1,Psme1,Ksr2	7.94e-06	0.00072	MAPK family signaling cascades	25.9259
Process	GO:0006469	62	221	10090	10090.ENSMUSP00000001825,10090.ENSMUSP00000003115,10090.ENSMUSP00000004646,10090.ENSMUSP00000005077,10090.ENSMUSP00000005671,10090.ENSMUSP00000013807,10090.ENSMUSP00000015456,10090.ENSMUSP00000020922,10090.ENSMUSP00000021903,10090.ENSMUSP00000022531,10090.ENSMUSP00000022734,10090.ENSMUSP00000023593,10090.ENSMUSP00000025025,10090.ENSMUSP00000025541,10090.ENSMUSP00000027373,10090.ENSMUSP00000028829,10090.ENSMUSP00000029053,10090.ENSMUSP00000032322,10090.ENSMUSP00000033056,10090.ENSMUSP00000033142,10090.ENSMUSP00000033952,10090.ENSMUSP00000034375,10090.ENSMUSP00000035220,10090.ENSMUSP00000038591,10090.ENSMUSP00000039797,10090.ENSMUSP00000041145,10090.ENSMUSP00000041747,10090.ENSMUSP00000042187,10090.ENSMUSP00000043865,10090.ENSMUSP00000044034,10090.ENSMUSP00000045838,10090.ENSMUSP00000049414,10090.ENSMUSP00000050773,10090.ENSMUSP00000056500,10090.ENSMUSP00000057339,10090.ENSMUSP00000057346,10090.ENSMUSP00000057939,10090.ENSMUSP00000058613,10090.ENSMUSP00000061062,10090.ENSMUSP00000061278,10090.ENSMUSP00000062392,10090.ENSMUSP00000065645,10090.ENSMUSP00000068834,10090.ENSMUSP00000072170,10090.ENSMUSP00000076364,10090.ENSMUSP00000083561,10090.ENSMUSP00000091238,10090.ENSMUSP00000092464,10090.ENSMUSP00000093329,10090.ENSMUSP00000094167,10090.ENSMUSP00000095595,10090.ENSMUSP00000098066,10090.ENSMUSP00000098786,10090.ENSMUSP00000101472,10090.ENSMUSP00000110489,10090.ENSMUSP00000112077,10090.ENSMUSP00000117410,10090.ENSMUSP00000119790,10090.ENSMUSP00000126984,10090.ENSMUSP00000127250,10090.ENSMUSP00000133302,10090.ENSMUSP00000135524	Chordc1,Cdkn1b,Coro1c,Hspb1,Igf1r,Pten,Gadd45b,Trib2,Gadd45g,Lats2,Dnajc3,Adipoq,Dusp1,Gnaq,Ppm1f,Spred1,Ptpn1,Lrp6,Pycard,Ptpn5,Sfrp1,Dus2,Prkar2a,Socs5,Prkar2b,Ibtk,Trib3,Smpd1,Ubash3b,Gadd45a,Dusp10,Dusp8,Mapk8ip1,Prkar1a,Hexim1,Dusp18,Gskip,Sorl1,Gprc5a,Ppm1e,Prkca,Taf7,Trib1,Dtnbp1,Ptpro,Cdkn2d,Casp3,Zfyve28,Pkib,Deptor,Cdkn2b,Actb,Psen1,Ephb2,Thy1,Sh3bp5l,Smyd3,Heg1,Dusp7,Mvp,Apoe,Dbndd1	7.96e-06	0.00027	Negative regulation of protein kinase activity	28.0543
Process	GO:2000300	38	108	10090	10090.ENSMUSP00000005509,10090.ENSMUSP00000006181,10090.ENSMUSP00000020706,10090.ENSMUSP00000022235,10090.ENSMUSP00000023776,10090.ENSMUSP00000025830,10090.ENSMUSP00000026985,10090.ENSMUSP00000029331,10090.ENSMUSP00000030814,10090.ENSMUSP00000032732,10090.ENSMUSP00000032738,10090.ENSMUSP00000033882,10090.ENSMUSP00000034851,10090.ENSMUSP00000036765,10090.ENSMUSP00000037210,10090.ENSMUSP00000040900,10090.ENSMUSP00000045637,10090.ENSMUSP00000052297,10090.ENSMUSP00000052584,10090.ENSMUSP00000053703,10090.ENSMUSP00000062392,10090.ENSMUSP00000066238,10090.ENSMUSP00000068178,10090.ENSMUSP00000070019,10090.ENSMUSP00000072170,10090.ENSMUSP00000075170,10090.ENSMUSP00000088174,10090.ENSMUSP00000094874,10090.ENSMUSP00000099952,10090.ENSMUSP00000101874,10090.ENSMUSP00000105538,10090.ENSMUSP00000105709,10090.ENSMUSP00000105719,10090.ENSMUSP00000110978,10090.ENSMUSP00000112438,10090.ENSMUSP00000127973,10090.ENSMUSP00000130967,10090.ENSMUSP00000139389	Stx1a,Napa,Adcy1,Htr1a,Slc4a8,Apba1,Cplx2,P2ry1,Cdk5,Apba2,Chrna7,Chrna6,Chrna3,P2ry2,Git1,Nrn1,Rims4,Chrnb3,Lrrk2,Adra1a,Prkca,Rap1b,Rims3,Prkcb,Dtnbp1,Drd2,Rap1a,Prkce,Camk2a,Stx1b,Nr3c2,Calm1,Rab3a,Grm8,Syt2,Syt7,Prepl,Htr1b	7.99e-06	0.00027	Regulation of synaptic vesicle exocytosis	35.1852
Component	GO:0031012	109	468	10090	10090.ENSMUSP00000000769,10090.ENSMUSP00000001927,10090.ENSMUSP00000002412,10090.ENSMUSP00000002678,10090.ENSMUSP00000002708,10090.ENSMUSP00000003659,10090.ENSMUSP00000004208,10090.ENSMUSP00000004968,10090.ENSMUSP00000005185,10090.ENSMUSP00000005255,10090.ENSMUSP00000005532,10090.ENSMUSP00000006235,10090.ENSMUSP00000007738,10090.ENSMUSP00000011400,10090.ENSMUSP00000015791,10090.ENSMUSP00000016400,10090.ENSMUSP00000018361,10090.ENSMUSP00000020234,10090.ENSMUSP00000020759,10090.ENSMUSP00000021933,10090.ENSMUSP00000022416,10090.ENSMUSP00000022660,10090.ENSMUSP00000022693,10090.ENSMUSP00000022921,10090.ENSMUSP00000023610,10090.ENSMUSP00000023775,10090.ENSMUSP00000023807,10090.ENSMUSP00000024099,10090.ENSMUSP00000024696,10090.ENSMUSP00000025561,10090.ENSMUSP00000025797,10090.ENSMUSP00000026050,10090.ENSMUSP00000026411,10090.ENSMUSP00000026893,10090.ENSMUSP00000028188,10090.ENSMUSP00000028633,10090.ENSMUSP00000028955,10090.ENSMUSP00000029188,10090.ENSMUSP00000029266,10090.ENSMUSP00000029421,10090.ENSMUSP00000029515,10090.ENSMUSP00000029881,10090.ENSMUSP00000030032,10090.ENSMUSP00000030568,10090.ENSMUSP00000031249,10090.ENSMUSP00000031390,10090.ENSMUSP00000031447,10090.ENSMUSP00000032779,10090.ENSMUSP00000032827,10090.ENSMUSP00000033761,10090.ENSMUSP00000033952,10090.ENSMUSP00000034243,10090.ENSMUSP00000034756,10090.ENSMUSP00000034834,10090.ENSMUSP00000035158,10090.ENSMUSP00000035444,10090.ENSMUSP00000035489,10090.ENSMUSP00000036580,10090.ENSMUSP00000036949,10090.ENSMUSP00000037719,10090.ENSMUSP00000039586,10090.ENSMUSP00000040140,10090.ENSMUSP00000040262,10090.ENSMUSP00000044342,10090.ENSMUSP00000045162,10090.ENSMUSP00000045432,10090.ENSMUSP00000046131,10090.ENSMUSP00000047199,10090.ENSMUSP00000047737,10090.ENSMUSP00000048334,10090.ENSMUSP00000052126,10090.ENSMUSP00000053869,10090.ENSMUSP00000055599,10090.ENSMUSP00000058050,10090.ENSMUSP00000060402,10090.ENSMUSP00000063839,10090.ENSMUSP00000064719,10090.ENSMUSP00000066777,10090.ENSMUSP00000067022,10090.ENSMUSP00000071662,10090.ENSMUSP00000075690,10090.ENSMUSP00000080533,10090.ENSMUSP00000084282,10090.ENSMUSP00000085960,10090.ENSMUSP00000086795,10090.ENSMUSP00000087457,10090.ENSMUSP00000088491,10090.ENSMUSP00000088774,10090.ENSMUSP00000089703,10090.ENSMUSP00000089793,10090.ENSMUSP00000091921,10090.ENSMUSP00000098405,10090.ENSMUSP00000098686,10090.ENSMUSP00000099392,10090.ENSMUSP00000101079,10090.ENSMUSP00000102068,10090.ENSMUSP00000104511,10090.ENSMUSP00000107539,10090.ENSMUSP00000109084,10090.ENSMUSP00000112665,10090.ENSMUSP00000113703,10090.ENSMUSP00000114350,10090.ENSMUSP00000115883,10090.ENSMUSP00000124459,10090.ENSMUSP00000126390,10090.ENSMUSP00000128308,10090.ENSMUSP00000131355,10090.ENSMUSP00000133302,10090.ENSMUSP00000139398	Serpinf1,Ltbp1,Ncan,Tgfb1,Shh,Comp,Angptl2,Plod3,Cstb,Wisp1,Nid1,Ctsb,Hapln4,Adam19,Lama5,Ctsz,Pmp22,Timp3,Efemp1,Ctsl,Anxa11,Loxl2,Bmp1,Angpt1,Adamts1,Cela1,Igfbp6,Ache,Mmp25,Anxa1,Mbl2,Gsto1,Mmp19,Tgm4,Fibcd1,Fbn1,Angpt4,Wisp2,Anxa5,Ptx3,S100a11,Mmp16,Tmeff1,Sema3c,Sparcl1,Mmp17,Anxa3,Ctsc,Hapln3,Hcfc1,Sfrp1,Mmp15,Anxa2,Pkm,Trf,Lgr6,Fmod,Wnt4,S100a10,Tgfbi,Serpine1,Lman1,Tecta,Lgalsl,Vasn,Mamdc2,Fgl2,Gpc1,S100a13,Fbln2,Ssc5d,Elfn1,Egflam,Lingo4,Ecm2,Adam10,Efemp2,Lrrc15,Adamts15,Col12a1,Serpinb1a,Tmeff2,Col4a4,Elfn2,Lgals1,Itgb1,Bcan,Adamtsl2,Lama3,Col11a1,Hsp90aa1,Anxa7,Lrig1,Matn4,Lrrtm3,Itgb4,Anxa6,Mmrn2,Col4a3,Ecm1,Pxdn,Lgals3,Vegfa,Gpc2,Serpinh1,Thbs2,Glg1,Apoe,Col6a5	8.22e-06	0.00015	Extracellular matrix	23.2906
Process	GO:0009743	55	187	10090	10090.ENSMUSP00000000219,10090.ENSMUSP00000000451,10090.ENSMUSP00000000769,10090.ENSMUSP00000002320,10090.ENSMUSP00000002678,10090.ENSMUSP00000003115,10090.ENSMUSP00000005606,10090.ENSMUSP00000005671,10090.ENSMUSP00000007012,10090.ENSMUSP00000010807,10090.ENSMUSP00000013807,10090.ENSMUSP00000017604,10090.ENSMUSP00000020522,10090.ENSMUSP00000020608,10090.ENSMUSP00000020949,10090.ENSMUSP00000021217,10090.ENSMUSP00000021933,10090.ENSMUSP00000023593,10090.ENSMUSP00000024575,10090.ENSMUSP00000025791,10090.ENSMUSP00000027404,10090.ENSMUSP00000028178,10090.ENSMUSP00000028465,10090.ENSMUSP00000029626,10090.ENSMUSP00000029812,10090.ENSMUSP00000030724,10090.ENSMUSP00000031334,10090.ENSMUSP00000033828,10090.ENSMUSP00000033979,10090.ENSMUSP00000034905,10090.ENSMUSP00000038514,10090.ENSMUSP00000045409,10090.ENSMUSP00000050683,10090.ENSMUSP00000053101,10090.ENSMUSP00000054226,10090.ENSMUSP00000057981,10090.ENSMUSP00000058305,10090.ENSMUSP00000062392,10090.ENSMUSP00000066238,10090.ENSMUSP00000068374,10090.ENSMUSP00000069080,10090.ENSMUSP00000070019,10090.ENSMUSP00000083375,10090.ENSMUSP00000085316,10090.ENSMUSP00000086795,10090.ENSMUSP00000088174,10090.ENSMUSP00000091238,10090.ENSMUSP00000099301,10090.ENSMUSP00000099448,10090.ENSMUSP00000102710,10090.ENSMUSP00000103922,10090.ENSMUSP00000107047,10090.ENSMUSP00000109084,10090.ENSMUSP00000136002,10090.ENSMUSP00000137345	Th,Raf1,Serpinf1,Ppard,Tgfb1,Cdkn1b,Prkaca,Igf1r,Sod2,Fads1,Pten,Cyba,Pfkl,Ppp2ca,Map2k6,Nme2,Ctsl,Adipoq,Rps6ka2,Adrbk1,Ptprn,Acvr1c,P2rx3,Casp6,Nfkb1,Sesn2,Eif2b1,Gas6,Star,Gclc,Irs2,Ogt,Foxo3,Ppp3ca,Mafa,Kcnb1,Rab11fip5,Prkca,Rap1b,Map1b,Casr,Prkcb,Glul,Adnp,Lgals1,Rap1a,Casp3,Vimp,Kat7,Txnip,Sarm1,Ildr2,Col4a3,Kcnj11,Rbm4	8.23e-06	0.00028	Response to carbohydrate	29.4118
Process	GO:0043270	83	329	10090	10090.ENSMUSP00000000500,10090.ENSMUSP00000002572,10090.ENSMUSP00000003717,10090.ENSMUSP00000004137,10090.ENSMUSP00000004327,10090.ENSMUSP00000008734,10090.ENSMUSP00000015346,10090.ENSMUSP00000017544,10090.ENSMUSP00000020323,10090.ENSMUSP00000020362,10090.ENSMUSP00000020949,10090.ENSMUSP00000021195,10090.ENSMUSP00000021750,10090.ENSMUSP00000023502,10090.ENSMUSP00000024860,10090.ENSMUSP00000025083,10090.ENSMUSP00000025338,10090.ENSMUSP00000025842,10090.ENSMUSP00000026050,10090.ENSMUSP00000027559,10090.ENSMUSP00000027863,10090.ENSMUSP00000029271,10090.ENSMUSP00000029331,10090.ENSMUSP00000029633,10090.ENSMUSP00000030536,10090.ENSMUSP00000030669,10090.ENSMUSP00000030814,10090.ENSMUSP00000032888,10090.ENSMUSP00000033882,10090.ENSMUSP00000034029,10090.ENSMUSP00000034230,10090.ENSMUSP00000034983,10090.ENSMUSP00000035083,10090.ENSMUSP00000035321,10090.ENSMUSP00000036379,10090.ENSMUSP00000036765,10090.ENSMUSP00000037712,10090.ENSMUSP00000039586,10090.ENSMUSP00000040847,10090.ENSMUSP00000042215,10090.ENSMUSP00000043624,10090.ENSMUSP00000043765,10090.ENSMUSP00000048053,10090.ENSMUSP00000053755,10090.ENSMUSP00000054426,10090.ENSMUSP00000055225,10090.ENSMUSP00000055697,10090.ENSMUSP00000057965,10090.ENSMUSP00000058237,10090.ENSMUSP00000059313,10090.ENSMUSP00000061185,10090.ENSMUSP00000061754,10090.ENSMUSP00000062507,10090.ENSMUSP00000063277,10090.ENSMUSP00000069080,10090.ENSMUSP00000071494,10090.ENSMUSP00000072170,10090.ENSMUSP00000072615,10090.ENSMUSP00000075170,10090.ENSMUSP00000078945,10090.ENSMUSP00000079306,10090.ENSMUSP00000087457,10090.ENSMUSP00000088935,10090.ENSMUSP00000089814,10090.ENSMUSP00000090089,10090.ENSMUSP00000095199,10090.ENSMUSP00000097601,10090.ENSMUSP00000098786,10090.ENSMUSP00000099907,10090.ENSMUSP00000099952,10090.ENSMUSP00000101472,10090.ENSMUSP00000105234,10090.ENSMUSP00000105709,10090.ENSMUSP00000110417,10090.ENSMUSP00000110489,10090.ENSMUSP00000111023,10090.ENSMUSP00000114350,10090.ENSMUSP00000117509,10090.ENSMUSP00000118221,10090.ENSMUSP00000126191,10090.ENSMUSP00000133302,10090.ENSMUSP00000136002,10090.ENSMUSP00000139672	Pdgfb,Slc9a3r2,Abcb4,Gstm7,G6pdx,Htr3b,Cnksr3,Stac2,Avpr1a,Kcnmb1,Map2k6,Slc6a4,Ryr2,Snx4,Ehd3,Kif5b,Gabbr1,Gal,Gsto1,Tnfrsf11a,Atp1b1,Trpc3,P2ry1,Npy2r,Pink1,Slc9a1,Cdk5,Arl6ip1,Chrna6,Ednra,Cx3cl1,Atp1b3,Stac,Ucn,Fam115a,P2ry2,Lpar3,Serpine1,Adrb1,Atp8a1,Akap7,Ank2,Wfs1,Trpv3,F2rl3,Kcna1,P2ry6,Trpc6,S100a1,Nat8l,Crh,F2r,Scn4b,Cemip,Casr,Efcab4b,Dtnbp1,Sphk2,Drd2,Htt,Hspa2,Itgb1,Sumo1,Kcnc2,Ank3,Nr3c1,Fgf12,Psen1,Rtn4,Camk2a,Ephb2,Atf4,Calm1,Fhl1,Thy1,Slc12a2,Lgals3,Gpd1l,Sri,Mchr1,Apoe,Kcnj11,Trpc1	8.56e-06	0.00029	Positive regulation of ion transport	25.228
Keyword	KW-0407	84	335	10090	10090.ENSMUSP00000000201,10090.ENSMUSP00000007257,10090.ENSMUSP00000008734,10090.ENSMUSP00000009875,10090.ENSMUSP00000011152,10090.ENSMUSP00000020362,10090.ENSMUSP00000021056,10090.ENSMUSP00000021750,10090.ENSMUSP00000023441,10090.ENSMUSP00000023758,10090.ENSMUSP00000026659,10090.ENSMUSP00000028465,10090.ENSMUSP00000029271,10090.ENSMUSP00000029654,10090.ENSMUSP00000030676,10090.ENSMUSP00000030925,10090.ENSMUSP00000031119,10090.ENSMUSP00000032738,10090.ENSMUSP00000033882,10090.ENSMUSP00000034851,10090.ENSMUSP00000036991,10090.ENSMUSP00000037958,10090.ENSMUSP00000038150,10090.ENSMUSP00000038729,10090.ENSMUSP00000038901,10090.ENSMUSP00000039058,10090.ENSMUSP00000039529,10090.ENSMUSP00000039914,10090.ENSMUSP00000040019,10090.ENSMUSP00000041453,10090.ENSMUSP00000041702,10090.ENSMUSP00000042188,10090.ENSMUSP00000042405,10090.ENSMUSP00000044009,10090.ENSMUSP00000045675,10090.ENSMUSP00000046103,10090.ENSMUSP00000046927,10090.ENSMUSP00000047270,10090.ENSMUSP00000049206,10090.ENSMUSP00000052297,10090.ENSMUSP00000053755,10090.ENSMUSP00000054356,10090.ENSMUSP00000055225,10090.ENSMUSP00000055415,10090.ENSMUSP00000056552,10090.ENSMUSP00000057965,10090.ENSMUSP00000057981,10090.ENSMUSP00000060110,10090.ENSMUSP00000062507,10090.ENSMUSP00000063276,10090.ENSMUSP00000063329,10090.ENSMUSP00000063380,10090.ENSMUSP00000063812,10090.ENSMUSP00000064462,10090.ENSMUSP00000065384,10090.ENSMUSP00000065713,10090.ENSMUSP00000073555,10090.ENSMUSP00000074563,10090.ENSMUSP00000074787,10090.ENSMUSP00000075687,10090.ENSMUSP00000076697,10090.ENSMUSP00000077112,10090.ENSMUSP00000081891,10090.ENSMUSP00000089814,10090.ENSMUSP00000090567,10090.ENSMUSP00000092690,10090.ENSMUSP00000093536,10090.ENSMUSP00000094075,10090.ENSMUSP00000097108,10090.ENSMUSP00000098987,10090.ENSMUSP00000101127,10090.ENSMUSP00000110515,10090.ENSMUSP00000113053,10090.ENSMUSP00000113603,10090.ENSMUSP00000119872,10090.ENSMUSP00000122915,10090.ENSMUSP00000124354,10090.ENSMUSP00000125058,10090.ENSMUSP00000125063,10090.ENSMUSP00000126405,10090.ENSMUSP00000126826,10090.ENSMUSP00000131480,10090.ENSMUSP00000136002,10090.ENSMUSP00000139672	Nalcn,Clic1,Htr3b,Kcnd1,Mcoln2,Kcnmb1,Scn4a,Ryr2,P2rx6,Asic1,Tmc6,P2rx3,Trpc3,Glrb,Grik3,Gabrd,Gabrg1,Chrna7,Chrna6,Chrna3,Trpm8,Kcna4,Itpr3,Kcnk9,Kcns1,Kcnt1,Tmem109,Asic3,Piezo2,Clic4,Kcna2,Tpcn1,Scn7a,Grid1,Pkd2l1,Kcnk1,Tmc7,Chrnb1,Kcnh8,Chrnb3,Trpv3,Kcnj10,Kcna1,Kcne4,Kcng4,Trpc6,Kcnb1,Kcnj9,Scn4b,Gabra5,Kcnj3,Kcnq3,Gabrg2,Fam26e,Kcnmb4,Kcnk18,Fxyd7,Kcnh7,Gria2,Gria3,Scn1a,Kcng2,Chrna10,Kcnc2,Cacng7,Lrrc8a,Grid2,Kcnj4,Kcnj6,Kcnk3,Grik2,Grik4,Best1,Lrrc8d,Tmem63c,Kcnq2,Panx2,Kcnab2,Cacna1i,Panx1,Scn2b,Kcnf1,Kcnj11,Trpc1	9.18e-06	0.00017	Ion channel	25.0746
Process	GO:0098693	47	150	10090	10090.ENSMUSP00000003268,10090.ENSMUSP00000005509,10090.ENSMUSP00000006181,10090.ENSMUSP00000007216,10090.ENSMUSP00000013807,10090.ENSMUSP00000020706,10090.ENSMUSP00000022235,10090.ENSMUSP00000023776,10090.ENSMUSP00000025166,10090.ENSMUSP00000025830,10090.ENSMUSP00000026985,10090.ENSMUSP00000028200,10090.ENSMUSP00000029331,10090.ENSMUSP00000030814,10090.ENSMUSP00000032732,10090.ENSMUSP00000032738,10090.ENSMUSP00000033882,10090.ENSMUSP00000034851,10090.ENSMUSP00000035208,10090.ENSMUSP00000036765,10090.ENSMUSP00000037210,10090.ENSMUSP00000040900,10090.ENSMUSP00000045637,10090.ENSMUSP00000052297,10090.ENSMUSP00000052584,10090.ENSMUSP00000053097,10090.ENSMUSP00000053703,10090.ENSMUSP00000062392,10090.ENSMUSP00000066238,10090.ENSMUSP00000068178,10090.ENSMUSP00000070019,10090.ENSMUSP00000072170,10090.ENSMUSP00000075170,10090.ENSMUSP00000088174,10090.ENSMUSP00000094874,10090.ENSMUSP00000096096,10090.ENSMUSP00000099952,10090.ENSMUSP00000101874,10090.ENSMUSP00000105538,10090.ENSMUSP00000105709,10090.ENSMUSP00000105719,10090.ENSMUSP00000110978,10090.ENSMUSP00000112438,10090.ENSMUSP00000113308,10090.ENSMUSP00000127973,10090.ENSMUSP00000130967,10090.ENSMUSP00000139389	Sh3gl1,Stx1a,Napa,Ap2m1,Pten,Adcy1,Htr1a,Slc4a8,Cdh2,Apba1,Cplx2,Tor1a,P2ry1,Cdk5,Apba2,Chrna7,Chrna6,Chrna3,Bsn,P2ry2,Git1,Nrn1,Rims4,Chrnb3,Lrrk2,Nlgn2,Adra1a,Prkca,Rap1b,Rims3,Prkcb,Dtnbp1,Drd2,Rap1a,Prkce,Snap91,Camk2a,Stx1b,Nr3c2,Calm1,Rab3a,Grm8,Syt2,Synj1,Syt7,Prepl,Htr1b	9.51e-06	0.00032	Regulation of synaptic vesicle cycle	31.3333
Process	GO:0007507	129	581	10090	10090.ENSMUSP00000000095,10090.ENSMUSP00000000219,10090.ENSMUSP00000000451,10090.ENSMUSP00000000500,10090.ENSMUSP00000000579,10090.ENSMUSP00000001927,10090.ENSMUSP00000002320,10090.ENSMUSP00000002678,10090.ENSMUSP00000002708,10090.ENSMUSP00000003115,10090.ENSMUSP00000007012,10090.ENSMUSP00000007757,10090.ENSMUSP00000008016,10090.ENSMUSP00000009713,10090.ENSMUSP00000011400,10090.ENSMUSP00000013807,10090.ENSMUSP00000014370,10090.ENSMUSP00000015511,10090.ENSMUSP00000018476,10090.ENSMUSP00000018875,10090.ENSMUSP00000020408,10090.ENSMUSP00000021050,10090.ENSMUSP00000021443,10090.ENSMUSP00000021467,10090.ENSMUSP00000021750,10090.ENSMUSP00000021921,10090.ENSMUSP00000022921,10090.ENSMUSP00000023352,10090.ENSMUSP00000023356,10090.ENSMUSP00000023610,10090.ENSMUSP00000024575,10090.ENSMUSP00000024839,10090.ENSMUSP00000025541,10090.ENSMUSP00000025791,10090.ENSMUSP00000026999,10090.ENSMUSP00000027040,10090.ENSMUSP00000027897,10090.ENSMUSP00000028386,10090.ENSMUSP00000028633,10090.ENSMUSP00000028735,10090.ENSMUSP00000028817,10090.ENSMUSP00000028829,10090.ENSMUSP00000029633,10090.ENSMUSP00000029676,10090.ENSMUSP00000029699,10090.ENSMUSP00000030317,10090.ENSMUSP00000030336,10090.ENSMUSP00000030568,10090.ENSMUSP00000030669,10090.ENSMUSP00000030834,10090.ENSMUSP00000032322,10090.ENSMUSP00000032491,10090.ENSMUSP00000034029,10090.ENSMUSP00000034115,10090.ENSMUSP00000036285,10090.ENSMUSP00000037694,10090.ENSMUSP00000038014,10090.ENSMUSP00000038351,10090.ENSMUSP00000040694,10090.ENSMUSP00000043055,10090.ENSMUSP00000043190,10090.ENSMUSP00000043668,10090.ENSMUSP00000043790,10090.ENSMUSP00000044276,10090.ENSMUSP00000045530,10090.ENSMUSP00000048555,10090.ENSMUSP00000049003,10090.ENSMUSP00000049296,10090.ENSMUSP00000049335,10090.ENSMUSP00000051331,10090.ENSMUSP00000053399,10090.ENSMUSP00000053703,10090.ENSMUSP00000054834,10090.ENSMUSP00000056500,10090.ENSMUSP00000056703,10090.ENSMUSP00000057096,10090.ENSMUSP00000057339,10090.ENSMUSP00000059079,10090.ENSMUSP00000059210,10090.ENSMUSP00000060798,10090.ENSMUSP00000061427,10090.ENSMUSP00000061836,10090.ENSMUSP00000062212,10090.ENSMUSP00000064545,10090.ENSMUSP00000066554,10090.ENSMUSP00000071035,10090.ENSMUSP00000071654,10090.ENSMUSP00000072483,10090.ENSMUSP00000073701,10090.ENSMUSP00000076459,10090.ENSMUSP00000078070,10090.ENSMUSP00000078741,10090.ENSMUSP00000087457,10090.ENSMUSP00000088453,10090.ENSMUSP00000089793,10090.ENSMUSP00000091238,10090.ENSMUSP00000091620,10090.ENSMUSP00000092498,10090.ENSMUSP00000093382,10090.ENSMUSP00000093969,10090.ENSMUSP00000098786,10090.ENSMUSP00000099576,10090.ENSMUSP00000099671,10090.ENSMUSP00000099907,10090.ENSMUSP00000099944,10090.ENSMUSP00000101129,10090.ENSMUSP00000102711,10090.ENSMUSP00000103169,10090.ENSMUSP00000107033,10090.ENSMUSP00000108651,10090.ENSMUSP00000109500,10090.ENSMUSP00000111103,10090.ENSMUSP00000112137,10090.ENSMUSP00000113475,10090.ENSMUSP00000113840,10090.ENSMUSP00000113912,10090.ENSMUSP00000115883,10090.ENSMUSP00000116313,10090.ENSMUSP00000116679,10090.ENSMUSP00000117686,10090.ENSMUSP00000118221,10090.ENSMUSP00000119790,10090.ENSMUSP00000122192,10090.ENSMUSP00000122354,10090.ENSMUSP00000124863,10090.ENSMUSP00000125761,10090.ENSMUSP00000126623,10090.ENSMUSP00000131991,10090.ENSMUSP00000135703	Tbx2,Th,Raf1,Pdgfb,Sox9,Ltbp1,Ppard,Tgfb1,Shh,Cdkn1b,Sod2,Tgfbr1,Id3,Mkl2,Adam19,Pten,Cacybp,Plxnd1,Stk3,Ap2b1,Mdm2,Adap2,Mthfd1,Sav1,Ryr2,Ptch1,Angpt1,Prkdc,Snai2,Adamts1,Rps6ka2,Sik1,Gnaq,Adrbk1,Smad7,Rb1cc1,Smyd2,Nckap1,Fbn1,Jag1,Pcna,Spred1,Npy2r,Adam15,Lmna,Pdpn,Tnfrsf1b,Sema3c,Slc9a1,Nos3,Lrp6,Tnfrsf1a,Ednra,Pou4f2,Smad6,Fgf2,Hey1,Foxj1,Rbpj,Gpr126,Gna11,Scx,Mks1,Sh3pxd2b,Npy1r,Cpe,Greb1l,Pkd1,Ift172,Axin2,Flrt3,Adra1a,Tmed2,Prkar1a,Ly6e,Dsg2,Hexim1,Chd7,Maml1,Pou4f1,Nog,Fat4,Has2,Pdlim1,Epha3,Smad1,Gsk3a,Acadm,Mbd2,Sgcd,Sox11,Notch2,Itgb1,Acvr1,Col11a1,Casp3,Kdm6b,Dnaaf3,Bves,Arid2,Psen1,Ece1,Myh10,Rtn4,Ppp3r1,Prdm1,Jun,Med1,Ncor2,Dipk2a,Tsc1,Met,Ahr,Ece2,Lmo4,Sgcz,Vegfa,Setd2,Dync2h1,Akap13,Sri,Heg1,Megf8,Arid1a,Zmiz1,Matr3,Ndst1,Tnnc1,Prox1	9.63e-06	0.00032	Heart development	22.2031
Process	GO:0030100	63	228	10090	10090.ENSMUSP00000000727,10090.ENSMUSP00000002677,10090.ENSMUSP00000003268,10090.ENSMUSP00000007216,10090.ENSMUSP00000018875,10090.ENSMUSP00000020343,10090.ENSMUSP00000022185,10090.ENSMUSP00000022921,10090.ENSMUSP00000024988,10090.ENSMUSP00000026699,10090.ENSMUSP00000028200,10090.ENSMUSP00000028755,10090.ENSMUSP00000029053,10090.ENSMUSP00000030687,10090.ENSMUSP00000031695,10090.ENSMUSP00000033142,10090.ENSMUSP00000034396,10090.ENSMUSP00000034756,10090.ENSMUSP00000035158,10090.ENSMUSP00000037970,10090.ENSMUSP00000039440,10090.ENSMUSP00000039586,10090.ENSMUSP00000046595,10090.ENSMUSP00000050773,10090.ENSMUSP00000052584,10090.ENSMUSP00000053101,10090.ENSMUSP00000053783,10090.ENSMUSP00000056669,10090.ENSMUSP00000059033,10090.ENSMUSP00000060225,10090.ENSMUSP00000062392,10090.ENSMUSP00000066554,10090.ENSMUSP00000068195,10090.ENSMUSP00000070554,10090.ENSMUSP00000072170,10090.ENSMUSP00000075170,10090.ENSMUSP00000079689,10090.ENSMUSP00000084570,10090.ENSMUSP00000087114,10090.ENSMUSP00000087457,10090.ENSMUSP00000090568,10090.ENSMUSP00000092732,10090.ENSMUSP00000095966,10090.ENSMUSP00000096096,10090.ENSMUSP00000099364,10090.ENSMUSP00000099638,10090.ENSMUSP00000099944,10090.ENSMUSP00000101874,10090.ENSMUSP00000105709,10090.ENSMUSP00000112145,10090.ENSMUSP00000113308,10090.ENSMUSP00000113527,10090.ENSMUSP00000113852,10090.ENSMUSP00000113886,10090.ENSMUSP00000114323,10090.ENSMUSP00000114350,10090.ENSMUSP00000115883,10090.ENSMUSP00000118958,10090.ENSMUSP00000125453,10090.ENSMUSP00000127973,10090.ENSMUSP00000129224,10090.ENSMUSP00000129597,10090.ENSMUSP00000133302	Rab5b,Axl,Sh3gl1,Ap2m1,Ap2b1,Rab21,F2rl1,Angpt1,C3,Mkln1,Tor1a,Ehd4,Ptpn1,Rspo1,Wasl,Ptpn5,Mtmr2,Anxa2,Trf,Bmp2k,Syne1,Serpine1,Eef2k,Mapk8ip1,Lrrk2,Ppp3ca,Ankrd13d,Cd14,Hip1,Snx33,Prkca,Epha3,Rab31,Usp46,Dtnbp1,Drd2,Dab2,Dcx,Rubcn,Itgb1,Ankrd13b,Ccl21a,Necab2,Snap91,Nsf,Ankrd13a,Ppp3r1,Stx1b,Calm1,Hpca,Synj1,Cdh13,Syk,Rab4a,Rit2,Lgals3,Vegfa,Mctp1,Pard3,Syt7,Synj2bp,Tonsl,Apoe	1.01e-05	0.00033	Regulation of endocytosis	27.6316
Component	GO:0031252	103	438	10090	10090.ENSMUSP00000000312,10090.ENSMUSP00000001809,10090.ENSMUSP00000002436,10090.ENSMUSP00000004646,10090.ENSMUSP00000006435,10090.ENSMUSP00000014290,10090.ENSMUSP00000015137,10090.ENSMUSP00000015511,10090.ENSMUSP00000015889,10090.ENSMUSP00000016143,10090.ENSMUSP00000017458,10090.ENSMUSP00000018156,10090.ENSMUSP00000018880,10090.ENSMUSP00000021217,10090.ENSMUSP00000021950,10090.ENSMUSP00000022566,10090.ENSMUSP00000022894,10090.ENSMUSP00000023128,10090.ENSMUSP00000024047,10090.ENSMUSP00000025166,10090.ENSMUSP00000025338,10090.ENSMUSP00000025379,10090.ENSMUSP00000026122,10090.ENSMUSP00000026698,10090.ENSMUSP00000026699,10090.ENSMUSP00000028062,10090.ENSMUSP00000028106,10090.ENSMUSP00000028386,10090.ENSMUSP00000028499,10090.ENSMUSP00000028727,10090.ENSMUSP00000029002,10090.ENSMUSP00000029515,10090.ENSMUSP00000030187,10090.ENSMUSP00000030317,10090.ENSMUSP00000030814,10090.ENSMUSP00000031119,10090.ENSMUSP00000031565,10090.ENSMUSP00000031695,10090.ENSMUSP00000032738,10090.ENSMUSP00000032949,10090.ENSMUSP00000033040,10090.ENSMUSP00000033313,10090.ENSMUSP00000034060,10090.ENSMUSP00000034756,10090.ENSMUSP00000035069,10090.ENSMUSP00000037819,10090.ENSMUSP00000037955,10090.ENSMUSP00000041702,10090.ENSMUSP00000042457,10090.ENSMUSP00000046358,10090.ENSMUSP00000047968,10090.ENSMUSP00000048218,10090.ENSMUSP00000050077,10090.ENSMUSP00000050211,10090.ENSMUSP00000051965,10090.ENSMUSP00000052776,10090.ENSMUSP00000055823,10090.ENSMUSP00000057981,10090.ENSMUSP00000059894,10090.ENSMUSP00000062841,10090.ENSMUSP00000063276,10090.ENSMUSP00000063734,10090.ENSMUSP00000063812,10090.ENSMUSP00000064667,10090.ENSMUSP00000069529,10090.ENSMUSP00000070339,10090.ENSMUSP00000071134,10090.ENSMUSP00000072087,10090.ENSMUSP00000076577,10090.ENSMUSP00000076751,10090.ENSMUSP00000077781,10090.ENSMUSP00000078540,10090.ENSMUSP00000079380,10090.ENSMUSP00000085695,10090.ENSMUSP00000087457,10090.ENSMUSP00000089814,10090.ENSMUSP00000097538,10090.ENSMUSP00000097627,10090.ENSMUSP00000097919,10090.ENSMUSP00000098066,10090.ENSMUSP00000099368,10090.ENSMUSP00000099671,10090.ENSMUSP00000101080,10090.ENSMUSP00000101759,10090.ENSMUSP00000102068,10090.ENSMUSP00000103884,10090.ENSMUSP00000105234,10090.ENSMUSP00000106087,10090.ENSMUSP00000106534,10090.ENSMUSP00000109500,10090.ENSMUSP00000110489,10090.ENSMUSP00000111242,10090.ENSMUSP00000112145,10090.ENSMUSP00000112442,10090.ENSMUSP00000113840,10090.ENSMUSP00000124312,10090.ENSMUSP00000126024,10090.ENSMUSP00000129220,10090.ENSMUSP00000129584,10090.ENSMUSP00000131318,10090.ENSMUSP00000135435,10090.ENSMUSP00000136002,10090.ENSMUSP00000137171	Cdh1,Pabpc1,Snx9,Coro1c,Atp6v1b2,Apbb1ip,Limk1,Plxnd1,Plekho1,Wasf3,Mpp2,Rac3,Ndel1,Nme2,Dbn1,Spata13,Ywhaz,Itga5,Twf2,Cdh2,Gabbr1,Dpysl3,P4hb,Podxl,Mkln1,Vim,Itga8,Nckap1,Itgav,Snap25,Stmn2,S100a11,Tln1,Pdpn,Cdk5,Gabrg1,Fscn1,Wasl,Chrna7,Coro1a,Pak1,Atp6ap2,Sh3rf1,Anxa2,Nradd,Myo1d,Vezt,Kcna2,Eef1a1,Dagla,S100b,Acta2,Oprd1,Mtss1l,Exoc4,Eps8,Pstpip1,Kcnb1,Mtmr9,Them4,Gabra5,Ezr,Gabrg2,Slc39a6,Stx3,Jmy,Tubb3,Tmod3,Map2,Cttnbp2nl,Enah,Myo1a,Rac1,Atn1,Itgb1,Kcnc2,Fam89b,Klhl41,Mapt,Actb,Cttn,Myh10,Ctnna3,Ssx2ip,Itgb4,Prkci,Atf4,Myo10,Arhgef7,Tsc1,Thy1,Sgce,Hpca,Palld,Lmo4,Ssh1,Cdk6,Myo9b,Bcar1,Myadm,Tirap,Kcnj11,Dynlt1b	1.02e-05	0.00019	Cell leading edge	23.516
TISSUES	BTO:0001487	150	701	10090	10090.ENSMUSP00000000219,10090.ENSMUSP00000000260,10090.ENSMUSP00000000299,10090.ENSMUSP00000000466,10090.ENSMUSP00000000769,10090.ENSMUSP00000000985,10090.ENSMUSP00000001027,10090.ENSMUSP00000002303,10090.ENSMUSP00000002840,10090.ENSMUSP00000003635,10090.ENSMUSP00000003759,10090.ENSMUSP00000007317,10090.ENSMUSP00000008826,10090.ENSMUSP00000015791,10090.ENSMUSP00000019734,10090.ENSMUSP00000020220,10090.ENSMUSP00000021166,10090.ENSMUSP00000021907,10090.ENSMUSP00000022595,10090.ENSMUSP00000023214,10090.ENSMUSP00000023593,10090.ENSMUSP00000025166,10090.ENSMUSP00000025404,10090.ENSMUSP00000026221,10090.ENSMUSP00000027269,10090.ENSMUSP00000027286,10090.ENSMUSP00000027356,10090.ENSMUSP00000028214,10090.ENSMUSP00000028252,10090.ENSMUSP00000028794,10090.ENSMUSP00000029053,10090.ENSMUSP00000029623,10090.ENSMUSP00000029717,10090.ENSMUSP00000029812,10090.ENSMUSP00000030361,10090.ENSMUSP00000030814,10090.ENSMUSP00000030834,10090.ENSMUSP00000030917,10090.ENSMUSP00000030950,10090.ENSMUSP00000030964,10090.ENSMUSP00000031101,10090.ENSMUSP00000031249,10090.ENSMUSP00000031843,10090.ENSMUSP00000031978,10090.ENSMUSP00000032336,10090.ENSMUSP00000032485,10090.ENSMUSP00000032559,10090.ENSMUSP00000032909,10090.ENSMUSP00000032910,10090.ENSMUSP00000032949,10090.ENSMUSP00000033001,10090.ENSMUSP00000033486,10090.ENSMUSP00000033673,10090.ENSMUSP00000034552,10090.ENSMUSP00000034915,10090.ENSMUSP00000035989,10090.ENSMUSP00000036316,10090.ENSMUSP00000036936,10090.ENSMUSP00000037719,10090.ENSMUSP00000038749,10090.ENSMUSP00000039429,10090.ENSMUSP00000040244,10090.ENSMUSP00000040823,10090.ENSMUSP00000041447,10090.ENSMUSP00000041828,10090.ENSMUSP00000042215,10090.ENSMUSP00000042313,10090.ENSMUSP00000043370,10090.ENSMUSP00000043826,10090.ENSMUSP00000044838,10090.ENSMUSP00000045214,10090.ENSMUSP00000046595,10090.ENSMUSP00000047327,10090.ENSMUSP00000047567,10090.ENSMUSP00000047737,10090.ENSMUSP00000047771,10090.ENSMUSP00000047968,10090.ENSMUSP00000048053,10090.ENSMUSP00000048836,10090.ENSMUSP00000050211,10090.ENSMUSP00000050716,10090.ENSMUSP00000051250,10090.ENSMUSP00000052872,10090.ENSMUSP00000053101,10090.ENSMUSP00000056377,10090.ENSMUSP00000057981,10090.ENSMUSP00000060462,10090.ENSMUSP00000061634,10090.ENSMUSP00000062841,10090.ENSMUSP00000063264,10090.ENSMUSP00000065542,10090.ENSMUSP00000068086,10090.ENSMUSP00000068487,10090.ENSMUSP00000068940,10090.ENSMUSP00000070019,10090.ENSMUSP00000070405,10090.ENSMUSP00000070413,10090.ENSMUSP00000071134,10090.ENSMUSP00000071231,10090.ENSMUSP00000071654,10090.ENSMUSP00000072729,10090.ENSMUSP00000074259,10090.ENSMUSP00000079818,10090.ENSMUSP00000080215,10090.ENSMUSP00000081011,10090.ENSMUSP00000086411,10090.ENSMUSP00000086460,10090.ENSMUSP00000087457,10090.ENSMUSP00000088591,10090.ENSMUSP00000088740,10090.ENSMUSP00000091440,10090.ENSMUSP00000091541,10090.ENSMUSP00000093485,10090.ENSMUSP00000094164,10090.ENSMUSP00000094167,10090.ENSMUSP00000097089,10090.ENSMUSP00000097538,10090.ENSMUSP00000098066,10090.ENSMUSP00000098591,10090.ENSMUSP00000098987,10090.ENSMUSP00000099536,10090.ENSMUSP00000099642,10090.ENSMUSP00000099768,10090.ENSMUSP00000099907,10090.ENSMUSP00000101238,10090.ENSMUSP00000101719,10090.ENSMUSP00000102116,10090.ENSMUSP00000103012,10090.ENSMUSP00000103209,10090.ENSMUSP00000103934,10090.ENSMUSP00000104890,10090.ENSMUSP00000105234,10090.ENSMUSP00000105719,10090.ENSMUSP00000106004,10090.ENSMUSP00000110489,10090.ENSMUSP00000111081,10090.ENSMUSP00000111479,10090.ENSMUSP00000112598,10090.ENSMUSP00000113527,10090.ENSMUSP00000113886,10090.ENSMUSP00000125453,10090.ENSMUSP00000126024,10090.ENSMUSP00000126597,10090.ENSMUSP00000127329,10090.ENSMUSP00000128915,10090.ENSMUSP00000129363,10090.ENSMUSP00000130518,10090.ENSMUSP00000130668,10090.ENSMUSP00000133302,10090.ENSMUSP00000140287	Th,Gmpr,Itgb2,Plin2,Serpinf1,Oxa1l,Aox1,Rhoc,Pex6,Ier3,Ciao1,Krt19,Rpl10,Lama5,Cyb561,Nuak1,Cygb,Fbp2,Rgcc,Dgat1,Adipoq,Cdh2,Cidea,Scd2,Mstn,Coa5,Cyp27a1,Sh3glb2,Grb14,Siglec1,Ptpn1,Tlr2,Cd1d1,Nfkb1,Tmem59,Cdk5,Nos3,Ski,Gltpd1,Cd38,Lias,Sparcl1,Npy,Mrps33,Plbd1,Mrpl51,Rtn2,Pde3b,Mylpf,Coro1a,Dgat2,Plp2,Nono,Fdx1,Ctsh,Ipo13,Cmklr1,Scd1,Tgfbi,Pde3a,Dpyd,Akr1b8,Acss3,Pdk2,Sorcs2,Atp8a1,Tmem45b,Slc25a16,Pnpla3,Atp6v0a1,Ano10,Eef2k,Plekhm1,Sox5,S100a13,Atf5,S100b,Wfs1,C1qa,Mtss1l,Efnb1,Arxes2,Fasn,Ppp3ca,Pnlip,Kcnb1,Ptplb,Tusc5,Them4,Tmcc3,Chdh,Ldhd,Tgoln1,Abcd2,Prkcb,Tmem143,Dnaja4,Tubb3,Pygl,Gsk3a,Vps41,Gnai1,Etv6,Pop5,Gpx3,Fndc3a,H13,Itgb1,Rraga,Arl15,Tmem94,Abhd15,Map3k5,Zhx2,Deptor,Nsd1,Fam89b,Actb,Inf2,Kcnk3,Aldoc,Acacb,Cyp4b1,Rtn4,Nadk,Foxk2,Mif4gd,Acly,Cisd3,Pdp1,Map3k1,Atf4,Rab3a,Stard7,Thy1,Steap4,Pik3c3,Pvalb,Cdh13,Rab4a,Pard3,Cdk6,Micu1,Vldlr,Mrpl16,Klf3,Cd200,Ncam1,Apoe,Ly6a	1.03e-05	0.00065	Adipose tissue	21.398
Process	GO:0032388	56	194	10090	10090.ENSMUSP00000000312,10090.ENSMUSP00000001592,10090.ENSMUSP00000002678,10090.ENSMUSP00000002708,10090.ENSMUSP00000002765,10090.ENSMUSP00000004990,10090.ENSMUSP00000005606,10090.ENSMUSP00000020343,10090.ENSMUSP00000020408,10090.ENSMUSP00000021514,10090.ENSMUSP00000024627,10090.ENSMUSP00000025083,10090.ENSMUSP00000025399,10090.ENSMUSP00000025684,10090.ENSMUSP00000028118,10090.ENSMUSP00000028241,10090.ENSMUSP00000028963,10090.ENSMUSP00000030814,10090.ENSMUSP00000030851,10090.ENSMUSP00000031879,10090.ENSMUSP00000032409,10090.ENSMUSP00000032491,10090.ENSMUSP00000032898,10090.ENSMUSP00000033040,10090.ENSMUSP00000033142,10090.ENSMUSP00000033152,10090.ENSMUSP00000033828,10090.ENSMUSP00000034396,10090.ENSMUSP00000034630,10090.ENSMUSP00000034756,10090.ENSMUSP00000036379,10090.ENSMUSP00000036482,10090.ENSMUSP00000037981,10090.ENSMUSP00000039580,10090.ENSMUSP00000043768,10090.ENSMUSP00000057981,10090.ENSMUSP00000058613,10090.ENSMUSP00000062047,10090.ENSMUSP00000063277,10090.ENSMUSP00000063734,10090.ENSMUSP00000071654,10090.ENSMUSP00000076577,10090.ENSMUSP00000079689,10090.ENSMUSP00000081912,10090.ENSMUSP00000090089,10090.ENSMUSP00000091921,10090.ENSMUSP00000097547,10090.ENSMUSP00000098786,10090.ENSMUSP00000099748,10090.ENSMUSP00000103306,10090.ENSMUSP00000110711,10090.ENSMUSP00000112145,10090.ENSMUSP00000113071,10090.ENSMUSP00000117725,10090.ENSMUSP00000129800,10090.ENSMUSP00000137400	Cdh1,Jup,Tgfb1,Shh,Prkd1,Mapk14,Prkaca,Rab21,Mdm2,Ppm1a,Chd1,Kif5b,Pmaip1,Ehd1,Prkcq,Stom,Tbc1d20,Cdk5,Tomm7,Fam115c,Camk1,Tnfrsf1a,Ipo5,Pak1,Ptpn5,Chp2,Gas6,Mtmr2,Fez1,Anxa2,Fam115a,BC018507,Hdac3,Ptpn23,Cd81,Kcnb1,Sorl1,Uaca,Cemip,Ezr,Gsk3a,Map2,Dab2,Numa1,Ank3,Hsp90aa1,Fyn,Psen1,Dmap1,Fbxw7,Tenm1,Hpca,Msn,Zpr1,Sh3glb1,Oaz1	1.08e-05	0.00035	Positive regulation of intracellular transport	28.866
Process	GO:0099003	44	137	10090	10090.ENSMUSP00000000219,10090.ENSMUSP00000003121,10090.ENSMUSP00000003268,10090.ENSMUSP00000005509,10090.ENSMUSP00000005606,10090.ENSMUSP00000006181,10090.ENSMUSP00000007216,10090.ENSMUSP00000009538,10090.ENSMUSP00000018875,10090.ENSMUSP00000020102,10090.ENSMUSP00000021209,10090.ENSMUSP00000022196,10090.ENSMUSP00000026985,10090.ENSMUSP00000028727,10090.ENSMUSP00000029441,10090.ENSMUSP00000030814,10090.ENSMUSP00000031009,10090.ENSMUSP00000032710,10090.ENSMUSP00000036962,10090.ENSMUSP00000039517,10090.ENSMUSP00000043074,10090.ENSMUSP00000043085,10090.ENSMUSP00000045637,10090.ENSMUSP00000046243,10090.ENSMUSP00000052584,10090.ENSMUSP00000053097,10090.ENSMUSP00000055237,10090.ENSMUSP00000068178,10090.ENSMUSP00000069529,10090.ENSMUSP00000070322,10090.ENSMUSP00000071486,10090.ENSMUSP00000087773,10090.ENSMUSP00000096096,10090.ENSMUSP00000098066,10090.ENSMUSP00000098786,10090.ENSMUSP00000099790,10090.ENSMUSP00000099848,10090.ENSMUSP00000101874,10090.ENSMUSP00000105719,10090.ENSMUSP00000112438,10090.ENSMUSP00000113308,10090.ENSMUSP00000114094,10090.ENSMUSP00000127973,10090.ENSMUSP00000139027	Th,Rab8a,Sh3gl1,Stx1a,Prkaca,Napa,Ap2m1,Syn2,Ap2b1,Slc17a8,Doc2b,Ap3b1,Cplx2,Snap25,Syt10,Cdk5,Nsg1,Slc17a6,Clstn1,Brsk1,Sncb,Syde1,Rims4,Stx11,Lrrk2,Nlgn2,Syt12,Rims3,Stx3,Syt5,Actg1,Erc2,Snap91,Actb,Psen1,Eps15,Dennd1a,Stx1b,Rab3a,Syt2,Synj1,Rab27b,Syt7,Unc13c	1.09e-05	0.00036	Vesicle-mediated transport in synapse	32.1168
Process	GO:0010038	91	374	10090	10090.ENSMUSP00000000186,10090.ENSMUSP00000000219,10090.ENSMUSP00000000312,10090.ENSMUSP00000000769,10090.ENSMUSP00000002708,10090.ENSMUSP00000003115,10090.ENSMUSP00000004774,10090.ENSMUSP00000005548,10090.ENSMUSP00000005952,10090.ENSMUSP00000007012,10090.ENSMUSP00000013807,10090.ENSMUSP00000014370,10090.ENSMUSP00000015950,10090.ENSMUSP00000019422,10090.ENSMUSP00000020161,10090.ENSMUSP00000020329,10090.ENSMUSP00000020362,10090.ENSMUSP00000020408,10090.ENSMUSP00000020608,10090.ENSMUSP00000020706,10090.ENSMUSP00000020911,10090.ENSMUSP00000021750,10090.ENSMUSP00000022416,10090.ENSMUSP00000022660,10090.ENSMUSP00000023707,10090.ENSMUSP00000024866,10090.ENSMUSP00000025025,10090.ENSMUSP00000027137,10090.ENSMUSP00000028817,10090.ENSMUSP00000029266,10090.ENSMUSP00000029271,10090.ENSMUSP00000029441,10090.ENSMUSP00000029477,10090.ENSMUSP00000029626,10090.ENSMUSP00000029885,10090.ENSMUSP00000030585,10090.ENSMUSP00000033152,10090.ENSMUSP00000033979,10090.ENSMUSP00000034905,10090.ENSMUSP00000035158,10090.ENSMUSP00000038150,10090.ENSMUSP00000039109,10090.ENSMUSP00000041453,10090.ENSMUSP00000042410,10090.ENSMUSP00000043580,10090.ENSMUSP00000045755,10090.ENSMUSP00000046595,10090.ENSMUSP00000046601,10090.ENSMUSP00000048836,10090.ENSMUSP00000052584,10090.ENSMUSP00000053101,10090.ENSMUSP00000055225,10090.ENSMUSP00000055237,10090.ENSMUSP00000055455,10090.ENSMUSP00000056669,10090.ENSMUSP00000065384,10090.ENSMUSP00000065764,10090.ENSMUSP00000069080,10090.ENSMUSP00000070322,10090.ENSMUSP00000071214,10090.ENSMUSP00000071654,10090.ENSMUSP00000075170,10090.ENSMUSP00000078945,10090.ENSMUSP00000082207,10090.ENSMUSP00000083747,10090.ENSMUSP00000088935,10090.ENSMUSP00000090089,10090.ENSMUSP00000090564,10090.ENSMUSP00000091238,10090.ENSMUSP00000097221,10090.ENSMUSP00000097919,10090.ENSMUSP00000098405,10090.ENSMUSP00000098987,10090.ENSMUSP00000099904,10090.ENSMUSP00000101718,10090.ENSMUSP00000102710,10090.ENSMUSP00000102711,10090.ENSMUSP00000105234,10090.ENSMUSP00000105709,10090.ENSMUSP00000106180,10090.ENSMUSP00000107063,10090.ENSMUSP00000108371,10090.ENSMUSP00000111023,10090.ENSMUSP00000111309,10090.ENSMUSP00000112145,10090.ENSMUSP00000112438,10090.ENSMUSP00000126999,10090.ENSMUSP00000127973,10090.ENSMUSP00000130668,10090.ENSMUSP00000131991,10090.ENSMUSP00000139672	Fgf23,Th,Cdh1,Serpinf1,Shh,Cdkn1b,Aqp1,Hmox1,Slc30a4,Sod2,Pten,Cacybp,Qdpr,Dpep1,Arg1,Egfr,Kcnmb1,Mdm2,Ppp2ca,Adcy1,Sdc1,Ryr2,Anxa11,Loxl2,Sod1,Xdh,Dusp1,Slc40a1,Pcna,Anxa5,Trpc3,Syt10,Slc25a24,Casp6,Cpne3,A3galt2,Chp2,Star,Gclc,Trf,Itpr3,Ppp1ca,Clic4,Slc30a1,Alg2,Cpne2,Eef2k,Pde1c,C1qa,Lrrk2,Ppp3ca,Kcna1,Syt12,Cpox,Cd14,Kcnmb4,Slc30a5,Casr,Syt5,Eif2s1,Gsk3a,Drd2,Htt,Tlr9,Slc41a1,Sumo1,Ank3,Fbp1,Casp3,Fibin,Mapt,Anxa7,Kcnk3,Ass1,Bnip3,Txnip,Jun,Atf4,Calm1,Sord,Slc39a13,Bcl2,Slc12a2,Ranbp1,Hpca,Syt2,Bmp6,Syt7,Ncam1,Tnnc1,Trpc1	1.09e-05	0.00036	Response to metal ion	24.3316
COMPARTMENTS	GOCC:0098978	66	244	10090	10090.ENSMUSP00000004990,10090.ENSMUSP00000005509,10090.ENSMUSP00000008297,10090.ENSMUSP00000009538,10090.ENSMUSP00000017458,10090.ENSMUSP00000021950,10090.ENSMUSP00000022894,10090.ENSMUSP00000023441,10090.ENSMUSP00000025166,10090.ENSMUSP00000025338,10090.ENSMUSP00000025830,10090.ENSMUSP00000026985,10090.ENSMUSP00000028727,10090.ENSMUSP00000029331,10090.ENSMUSP00000029876,10090.ENSMUSP00000030676,10090.ENSMUSP00000030814,10090.ENSMUSP00000030925,10090.ENSMUSP00000031249,10090.ENSMUSP00000035129,10090.ENSMUSP00000035208,10090.ENSMUSP00000036962,10090.ENSMUSP00000037210,10090.ENSMUSP00000040900,10090.ENSMUSP00000044009,10090.ENSMUSP00000050716,10090.ENSMUSP00000052584,10090.ENSMUSP00000053399,10090.ENSMUSP00000053703,10090.ENSMUSP00000055225,10090.ENSMUSP00000057340,10090.ENSMUSP00000063812,10090.ENSMUSP00000063839,10090.ENSMUSP00000064048,10090.ENSMUSP00000069529,10090.ENSMUSP00000071687,10090.ENSMUSP00000072170,10090.ENSMUSP00000074787,10090.ENSMUSP00000075170,10090.ENSMUSP00000075687,10090.ENSMUSP00000078945,10090.ENSMUSP00000079380,10090.ENSMUSP00000087457,10090.ENSMUSP00000087773,10090.ENSMUSP00000088491,10090.ENSMUSP00000093536,10090.ENSMUSP00000095199,10090.ENSMUSP00000097547,10090.ENSMUSP00000097897,10090.ENSMUSP00000098066,10090.ENSMUSP00000099368,10090.ENSMUSP00000099587,10090.ENSMUSP00000099907,10090.ENSMUSP00000099952,10090.ENSMUSP00000101079,10090.ENSMUSP00000101127,10090.ENSMUSP00000101472,10090.ENSMUSP00000103571,10090.ENSMUSP00000110515,10090.ENSMUSP00000110978,10090.ENSMUSP00000113308,10090.ENSMUSP00000125081,10090.ENSMUSP00000127973,10090.ENSMUSP00000130668,10090.ENSMUSP00000133302,10090.ENSMUSP00000138362	Mapk14,Stx1a,Clstn3,Syn2,Mpp2,Dbn1,Ywhaz,P2rx6,Cdh2,Gabbr1,Apba1,Cplx2,Snap25,P2ry1,Calb1,Grik3,Cdk5,Gabrd,Sparcl1,Ephb1,Bsn,Clstn1,Git1,Nrn1,Grid1,Efnb1,Lrrk2,Flrt3,Adra1a,Kcna1,Neto1,Gabrg2,Adam10,Ptprs,Stx3,Nptx2,Dtnbp1,Gria2,Drd2,Gria3,Htt,Rac1,Itgb1,Erc2,Bcan,Grid2,Nr3c1,Fyn,Slitrk1,Actb,Cttn,Ppp1cc,Rtn4,Camk2a,Lrrtm3,Grik2,Ephb2,Shank1,Grik4,Grm8,Synj1,Tnik,Syt7,Ncam1,Apoe,Adam23	1.12e-05	0.00036	Glutamatergic synapse	27.0492
InterPro	IPR027417	182	888	10090	10090.ENSMUSP00000000001,10090.ENSMUSP00000000727,10090.ENSMUSP00000002303,10090.ENSMUSP00000002840,10090.ENSMUSP00000003121,10090.ENSMUSP00000003451,10090.ENSMUSP00000003717,10090.ENSMUSP00000004565,10090.ENSMUSP00000006435,10090.ENSMUSP00000009003,10090.ENSMUSP00000015277,10090.ENSMUSP00000017458,10090.ENSMUSP00000017981,10090.ENSMUSP00000018156,10090.ENSMUSP00000018632,10090.ENSMUSP00000018985,10090.ENSMUSP00000019625,10090.ENSMUSP00000020343,10090.ENSMUSP00000020741,10090.ENSMUSP00000020930,10090.ENSMUSP00000020948,10090.ENSMUSP00000020969,10090.ENSMUSP00000020986,10090.ENSMUSP00000021001,10090.ENSMUSP00000021443,10090.ENSMUSP00000021670,10090.ENSMUSP00000021832,10090.ENSMUSP00000022281,10090.ENSMUSP00000022665,10090.ENSMUSP00000022791,10090.ENSMUSP00000023146,10090.ENSMUSP00000024627,10090.ENSMUSP00000024829,10090.ENSMUSP00000024860,10090.ENSMUSP00000024956,10090.ENSMUSP00000024967,10090.ENSMUSP00000025083,10090.ENSMUSP00000025197,10090.ENSMUSP00000025241,10090.ENSMUSP00000025541,10090.ENSMUSP00000025602,10090.ENSMUSP00000025684,10090.ENSMUSP00000025965,10090.ENSMUSP00000026495,10090.ENSMUSP00000026988,10090.ENSMUSP00000027396,10090.ENSMUSP00000027655,10090.ENSMUSP00000027684,10090.ENSMUSP00000027839,10090.ENSMUSP00000028102,10090.ENSMUSP00000028200,10090.ENSMUSP00000028517,10090.ENSMUSP00000028755,10090.ENSMUSP00000029336,10090.ENSMUSP00000029692,10090.ENSMUSP00000029770,10090.ENSMUSP00000030010,10090.ENSMUSP00000030491,10090.ENSMUSP00000030775,10090.ENSMUSP00000031011,10090.ENSMUSP00000031492,10090.ENSMUSP00000031646,10090.ENSMUSP00000032473,10090.ENSMUSP00000032824,10090.ENSMUSP00000032915,10090.ENSMUSP00000033290,10090.ENSMUSP00000033430,10090.ENSMUSP00000033545,10090.ENSMUSP00000033695,10090.ENSMUSP00000034745,10090.ENSMUSP00000035045,10090.ENSMUSP00000035244,10090.ENSMUSP00000035458,10090.ENSMUSP00000035918,10090.ENSMUSP00000036087,10090.ENSMUSP00000036726,10090.ENSMUSP00000036881,10090.ENSMUSP00000037819,10090.ENSMUSP00000038841,10090.ENSMUSP00000038915,10090.ENSMUSP00000039013,10090.ENSMUSP00000040060,10090.ENSMUSP00000040775,10090.ENSMUSP00000040919,10090.ENSMUSP00000041411,10090.ENSMUSP00000041635,10090.ENSMUSP00000041857,10090.ENSMUSP00000042291,10090.ENSMUSP00000042457,10090.ENSMUSP00000042691,10090.ENSMUSP00000042785,10090.ENSMUSP00000043108,10090.ENSMUSP00000043190,10090.ENSMUSP00000043575,10090.ENSMUSP00000044135,10090.ENSMUSP00000044292,10090.ENSMUSP00000044435,10090.ENSMUSP00000045285,10090.ENSMUSP00000046101,10090.ENSMUSP00000047898,10090.ENSMUSP00000047927,10090.ENSMUSP00000048340,10090.ENSMUSP00000049319,10090.ENSMUSP00000049345,10090.ENSMUSP00000049739,10090.ENSMUSP00000052584,10090.ENSMUSP00000053389,10090.ENSMUSP00000053616,10090.ENSMUSP00000055416,10090.ENSMUSP00000056464,10090.ENSMUSP00000057543,10090.ENSMUSP00000058391,10090.ENSMUSP00000059079,10090.ENSMUSP00000059192,10090.ENSMUSP00000059498,10090.ENSMUSP00000062771,10090.ENSMUSP00000064246,10090.ENSMUSP00000064261,10090.ENSMUSP00000064758,10090.ENSMUSP00000064819,10090.ENSMUSP00000065146,10090.ENSMUSP00000066238,10090.ENSMUSP00000067241,10090.ENSMUSP00000067448,10090.ENSMUSP00000068195,10090.ENSMUSP00000068940,10090.ENSMUSP00000069371,10090.ENSMUSP00000069752,10090.ENSMUSP00000071494,10090.ENSMUSP00000074259,10090.ENSMUSP00000075242,10090.ENSMUSP00000078540,10090.ENSMUSP00000078572,10090.ENSMUSP00000079380,10090.ENSMUSP00000085497,10090.ENSMUSP00000085499,10090.ENSMUSP00000086366,10090.ENSMUSP00000087524,10090.ENSMUSP00000088174,10090.ENSMUSP00000088591,10090.ENSMUSP00000088740,10090.ENSMUSP00000092021,10090.ENSMUSP00000092230,10090.ENSMUSP00000095102,10090.ENSMUSP00000097743,10090.ENSMUSP00000097904,10090.ENSMUSP00000098041,10090.ENSMUSP00000099364,10090.ENSMUSP00000099409,10090.ENSMUSP00000099671,10090.ENSMUSP00000101713,10090.ENSMUSP00000102045,10090.ENSMUSP00000102745,10090.ENSMUSP00000103531,10090.ENSMUSP00000105719,10090.ENSMUSP00000106087,10090.ENSMUSP00000109230,10090.ENSMUSP00000110314,10090.ENSMUSP00000111535,10090.ENSMUSP00000113886,10090.ENSMUSP00000114094,10090.ENSMUSP00000114323,10090.ENSMUSP00000116679,10090.ENSMUSP00000118070,10090.ENSMUSP00000119399,10090.ENSMUSP00000119482,10090.ENSMUSP00000121496,10090.ENSMUSP00000124344,10090.ENSMUSP00000124462,10090.ENSMUSP00000124712,10090.ENSMUSP00000126623,10090.ENSMUSP00000127034,10090.ENSMUSP00000127199,10090.ENSMUSP00000129220,10090.ENSMUSP00000129544,10090.ENSMUSP00000131734,10090.ENSMUSP00000132435,10090.ENSMUSP00000132514,10090.ENSMUSP00000133341,10090.ENSMUSP00000134177,10090.ENSMUSP00000134178,10090.ENSMUSP00000137256	Gnai3,Rab5b,Rhoc,Pex6,Rab8a,Rnd1,Abcb4,Ralb,Atp6v1b2,Rala,Lrrk1,Mpp2,Nkiras2,Rac3,Myh4,Rad51d,Myh8,Rab21,Drg1,Gna13,Abca8b,Cmpk2,Dnajc27,Rab10,Mthfd1,Ylpm1,Wrnip1,Skiv2l2,Rhobtb2,Fbxo4,Nubp1,Chd1,Abcg1,Ehd3,Rhoq,Msh2,Kif5b,Tap2,Ercc3,Gnaq,Gna14,Ehd1,Hells,Atp5a1,Arl10,Abcb6,Ddx59,Arl8a,Uck2,Kif5c,Tor1a,Ola1,Ehd4,Dhx36,Rit1,Abcd3,Abca1,Cmpk1,Chd5,Rab28,Rab35,Rasl11a,Iigp1,Psmc4,Kif22,Dhx32,Rab33a,Rab39b,Abcb7,Myo1e,Mras,Dhx29,Abca6,Arl4d,Gnaz,Ascc3,Abcf1,Myo1d,Rap2b,Rhou,Rragb,Slfn8,Chst2,Hs3st6,Rhov,Sbno2,Rab8b,Chd6,Eef1a1,Ddx21,Ak5,Brip1,Gna11,Gtpbp1,Mfhas1,Nubpl,Slfn9,Abca3,Eef2,Ddx19a,Abca5,Ythdc2,Nubp2,Myo16,Rab9b,Lrrk2,Rasl11b,Tk2,Diras2,Rnf112,Gnai2,Rap2c,Chd7,Mcm3,Rhoj,Rasef,Chst1,Kif2c,Atl2,Slfn5,Lrguk,Rap1b,Nav1,Nav2,Rab31,Abcd2,Trim23,Rras2,Efcab4b,Gnai1,Arhgap35,Myo1a,Tor3a,Rac1,Hs6st2,Hs6st1,Smarca1,Gimap4,Rap1a,Rraga,Arl15,Wscd2,Vps4b,9930111J21Rik1,Abcc1,Tanc2,Kif13b,Nsf,Cnp,Myh10,Rab40b,Hs3st4,Myo7a,Myh14,Rab3a,Myo10,Rab7,Atp6v1a,Mpp7,Rab4a,Rab27b,Rit2,Dync2h1,Rasd2,Rab36,Kif26a,Nkiras1,Arl4c,Kif26b,Nwd2,Ndst1,Eif4a1,Rem2,Myo9b,Myh2,Dhx37,Gbp2,Katna1,Ndst4,Ak9,Ddx39b,Fignl2	1.13e-05	0.0251	P-loop containing nucleoside triphosphate hydrolase	20.4955
Component	GO:0005938	81	322	10090	10090.ENSMUSP00000002080,10090.ENSMUSP00000002765,10090.ENSMUSP00000003575,10090.ENSMUSP00000004646,10090.ENSMUSP00000004949,10090.ENSMUSP00000005234,10090.ENSMUSP00000007317,10090.ENSMUSP00000010298,10090.ENSMUSP00000016400,10090.ENSMUSP00000018156,10090.ENSMUSP00000021091,10090.ENSMUSP00000021147,10090.ENSMUSP00000021458,10090.ENSMUSP00000021950,10090.ENSMUSP00000022369,10090.ENSMUSP00000024956,10090.ENSMUSP00000025166,10090.ENSMUSP00000026699,10090.ENSMUSP00000029482,10090.ENSMUSP00000029876,10090.ENSMUSP00000030039,10090.ENSMUSP00000030398,10090.ENSMUSP00000031565,10090.ENSMUSP00000031695,10090.ENSMUSP00000032949,10090.ENSMUSP00000034285,10090.ENSMUSP00000034508,10090.ENSMUSP00000034745,10090.ENSMUSP00000034756,10090.ENSMUSP00000035208,10090.ENSMUSP00000037819,10090.ENSMUSP00000038915,10090.ENSMUSP00000041411,10090.ENSMUSP00000042364,10090.ENSMUSP00000042457,10090.ENSMUSP00000045637,10090.ENSMUSP00000045873,10090.ENSMUSP00000050211,10090.ENSMUSP00000051965,10090.ENSMUSP00000052776,10090.ENSMUSP00000053766,10090.ENSMUSP00000055823,10090.ENSMUSP00000059498,10090.ENSMUSP00000063734,10090.ENSMUSP00000065571,10090.ENSMUSP00000066621,10090.ENSMUSP00000068178,10090.ENSMUSP00000069182,10090.ENSMUSP00000070019,10090.ENSMUSP00000074259,10090.ENSMUSP00000078540,10090.ENSMUSP00000079380,10090.ENSMUSP00000079727,10090.ENSMUSP00000081912,10090.ENSMUSP00000081943,10090.ENSMUSP00000084454,10090.ENSMUSP00000087773,10090.ENSMUSP00000090245,10090.ENSMUSP00000098066,10090.ENSMUSP00000098786,10090.ENSMUSP00000099368,10090.ENSMUSP00000099461,10090.ENSMUSP00000099671,10090.ENSMUSP00000102068,10090.ENSMUSP00000102745,10090.ENSMUSP00000103402,10090.ENSMUSP00000103434,10090.ENSMUSP00000105307,10090.ENSMUSP00000105538,10090.ENSMUSP00000106087,10090.ENSMUSP00000106534,10090.ENSMUSP00000106978,10090.ENSMUSP00000109500,10090.ENSMUSP00000112598,10090.ENSMUSP00000117686,10090.ENSMUSP00000125312,10090.ENSMUSP00000125453,10090.ENSMUSP00000129220,10090.ENSMUSP00000131318,10090.ENSMUSP00000133898,10090.ENSMUSP00000139027	Pdzd4,Prkd1,Tpm4,Coro1c,Traf6,Wdr1,Krt19,Spire2,Ctsz,Rac3,Pafah1b1,Exoc7,Sptb,Dbn1,Vcl,Rhoq,Cdh2,Mkln1,Gpsm2,Calb1,Fmn2,Slc2a1,Fscn1,Wasl,Coro1a,Cotl1,Usp2,Myo1e,Anxa2,Bsn,Myo1d,Rhou,Rhov,Myl12b,Eef1a1,Rims4,Anln,Mtss1l,Exoc4,Eps8,Exoc3l,Pstpip1,Rhoj,Ezr,Rtkn,Glrx3,Rims3,Pard6g,Prkcb,Gnai1,Myo1a,Rac1,Eno1,Numa1,Crip2,Fry,Erc2,Marcks,Actb,Psen1,Cttn,Dstn,Myh10,Itgb4,Myo7a,Tmod1,Frmpd1,Itch,Nr3c2,Myo10,Arhgef7,Rimbp2,Tsc1,Pvalb,Akap13,Exoc6b,Pard3,Myo9b,Myadm,Arhgap32,Unc13c	1.19e-05	0.00022	Cell cortex	25.1553
Component	GO:0030139	56	195	10090	10090.ENSMUSP00000000727,10090.ENSMUSP00000003038,10090.ENSMUSP00000003121,10090.ENSMUSP00000006151,10090.ENSMUSP00000007216,10090.ENSMUSP00000009003,10090.ENSMUSP00000017783,10090.ENSMUSP00000018875,10090.ENSMUSP00000019939,10090.ENSMUSP00000020323,10090.ENSMUSP00000020329,10090.ENSMUSP00000021001,10090.ENSMUSP00000022416,10090.ENSMUSP00000024599,10090.ENSMUSP00000024860,10090.ENSMUSP00000025083,10090.ENSMUSP00000025684,10090.ENSMUSP00000028062,10090.ENSMUSP00000028755,10090.ENSMUSP00000029623,10090.ENSMUSP00000030010,10090.ENSMUSP00000031447,10090.ENSMUSP00000031492,10090.ENSMUSP00000032168,10090.ENSMUSP00000032949,10090.ENSMUSP00000034470,10090.ENSMUSP00000034745,10090.ENSMUSP00000035158,10090.ENSMUSP00000037238,10090.ENSMUSP00000041857,10090.ENSMUSP00000043115,10090.ENSMUSP00000045910,10090.ENSMUSP00000046243,10090.ENSMUSP00000046296,10090.ENSMUSP00000049739,10090.ENSMUSP00000052283,10090.ENSMUSP00000058305,10090.ENSMUSP00000059883,10090.ENSMUSP00000063277,10090.ENSMUSP00000067002,10090.ENSMUSP00000068195,10090.ENSMUSP00000071486,10090.ENSMUSP00000075170,10090.ENSMUSP00000082207,10090.ENSMUSP00000088174,10090.ENSMUSP00000093379,10090.ENSMUSP00000096096,10090.ENSMUSP00000099790,10090.ENSMUSP00000101684,10090.ENSMUSP00000108573,10090.ENSMUSP00000109230,10090.ENSMUSP00000111479,10090.ENSMUSP00000113852,10090.ENSMUSP00000126622,10090.ENSMUSP00000127973,10090.ENSMUSP00000135435	Rab5b,Ap2a2,Rab8a,Tyrp1,Ap2m1,Rala,Rab11fip4,Ap2b1,Snx3,Avpr1a,Egfr,Rab10,Anxa11,Igf2r,Ehd3,Kif5b,Ehd1,Vim,Ehd4,Tlr2,Abca1,Anxa3,Rab35,Sec61a1,Coro1a,Vps26b,Myo1e,Trf,Rilp,Rab8b,Heatr5a,Inpp5f,Stx11,Fmnl1,Rab9b,Lamp2,Rab11fip5,Cdc42ep2,Cemip,Pld4,Rab31,Actg1,Drd2,Tlr9,Rap1a,Slc5a7,Snap91,Eps15,Adam8,Mpeg1,Rab7,Pik3c3,Syk,Zyx,Syt7,Tirap	1.22e-05	0.00022	Endocytic vesicle	28.7179
Process	GO:0051272	133	607	10090	10090.ENSMUSP00000000500,10090.ENSMUSP00000000544,10090.ENSMUSP00000000579,10090.ENSMUSP00000002303,10090.ENSMUSP00000002678,10090.ENSMUSP00000002708,10090.ENSMUSP00000002765,10090.ENSMUSP00000004774,10090.ENSMUSP00000004990,10090.ENSMUSP00000005077,10090.ENSMUSP00000005255,10090.ENSMUSP00000005548,10090.ENSMUSP00000005671,10090.ENSMUSP00000007012,10090.ENSMUSP00000007757,10090.ENSMUSP00000014743,10090.ENSMUSP00000019064,10090.ENSMUSP00000020329,10090.ENSMUSP00000020408,10090.ENSMUSP00000020904,10090.ENSMUSP00000021011,10090.ENSMUSP00000021970,10090.ENSMUSP00000022185,10090.ENSMUSP00000022368,10090.ENSMUSP00000022921,10090.ENSMUSP00000023128,10090.ENSMUSP00000023356,10090.ENSMUSP00000023610,10090.ENSMUSP00000024706,10090.ENSMUSP00000024894,10090.ENSMUSP00000025561,10090.ENSMUSP00000026495,10090.ENSMUSP00000026698,10090.ENSMUSP00000027269,10090.ENSMUSP00000027373,10090.ENSMUSP00000028499,10090.ENSMUSP00000028955,10090.ENSMUSP00000029515,10090.ENSMUSP00000029623,10090.ENSMUSP00000029652,10090.ENSMUSP00000029885,10090.ENSMUSP00000030142,10090.ENSMUSP00000030202,10090.ENSMUSP00000030317,10090.ENSMUSP00000030568,10090.ENSMUSP00000030834,10090.ENSMUSP00000031447,10090.ENSMUSP00000031653,10090.ENSMUSP00000031840,10090.ENSMUSP00000031879,10090.ENSMUSP00000032201,10090.ENSMUSP00000032916,10090.ENSMUSP00000032949,10090.ENSMUSP00000033040,10090.ENSMUSP00000033053,10090.ENSMUSP00000033056,10090.ENSMUSP00000033828,10090.ENSMUSP00000033919,10090.ENSMUSP00000034029,10090.ENSMUSP00000034230,10090.ENSMUSP00000034630,10090.ENSMUSP00000034915,10090.ENSMUSP00000035158,10090.ENSMUSP00000035444,10090.ENSMUSP00000036316,10090.ENSMUSP00000036674,10090.ENSMUSP00000036765,10090.ENSMUSP00000037028,10090.ENSMUSP00000037180,10090.ENSMUSP00000037694,10090.ENSMUSP00000038514,10090.ENSMUSP00000039586,10090.ENSMUSP00000042211,10090.ENSMUSP00000042215,10090.ENSMUSP00000043085,10090.ENSMUSP00000044725,10090.ENSMUSP00000048092,10090.ENSMUSP00000048218,10090.ENSMUSP00000053101,10090.ENSMUSP00000055697,10090.ENSMUSP00000057543,10090.ENSMUSP00000058321,10090.ENSMUSP00000059498,10090.ENSMUSP00000061754,10090.ENSMUSP00000062212,10090.ENSMUSP00000062392,10090.ENSMUSP00000063277,10090.ENSMUSP00000063839,10090.ENSMUSP00000064801,10090.ENSMUSP00000066777,10090.ENSMUSP00000069231,10090.ENSMUSP00000069752,10090.ENSMUSP00000071486,10090.ENSMUSP00000072220,10090.ENSMUSP00000075178,10090.ENSMUSP00000076577,10090.ENSMUSP00000078944,10090.ENSMUSP00000079380,10090.ENSMUSP00000079689,10090.ENSMUSP00000081531,10090.ENSMUSP00000087457,10090.ENSMUSP00000088453,10090.ENSMUSP00000092732,10090.ENSMUSP00000094874,10090.ENSMUSP00000095171,10090.ENSMUSP00000095249,10090.ENSMUSP00000095936,10090.ENSMUSP00000097538,10090.ENSMUSP00000097743,10090.ENSMUSP00000099394,10090.ENSMUSP00000099696,10090.ENSMUSP00000099907,10090.ENSMUSP00000101684,10090.ENSMUSP00000102711,10090.ENSMUSP00000105867,10090.ENSMUSP00000107887,10090.ENSMUSP00000108371,10090.ENSMUSP00000110489,10090.ENSMUSP00000110798,10090.ENSMUSP00000111103,10090.ENSMUSP00000113527,10090.ENSMUSP00000114350,10090.ENSMUSP00000115883,10090.ENSMUSP00000120152,10090.ENSMUSP00000122192,10090.ENSMUSP00000124089,10090.ENSMUSP00000124312,10090.ENSMUSP00000126961,10090.ENSMUSP00000129584,10090.ENSMUSP00000131318,10090.ENSMUSP00000135435,10090.ENSMUSP00000135703,10090.ENSMUSP00000139347	Pdgfb,Acvr1b,Sox9,Rhoc,Tgfb1,Shh,Prkd1,Aqp1,Mapk14,Hspb1,Wisp1,Hmox1,Igf1r,Sod2,Tgfbr1,Csf1,Cxcl16,Egfr,Mdm2,Rock2,Ccl7,Cxcl14,F2rl1,Plau,Angpt1,Itga5,Snai2,Adamts1,Pla2g7,Cyp1b1,Anxa1,Atp5a1,Podxl,Mstn,Ppm1f,Itgav,Angpt4,S100a11,Tlr2,Pdgfc,Cpne3,Epb4.1l4b,Glipr2,Pdpn,Sema3c,Nos3,Anxa3,Flt1,Gpnmb,Fam115c,Ret,Maz,Coro1a,Pak1,Itgax,Pycard,Gas6,Vegfc,Ednra,Cx3cl1,Fez1,Ctsh,Trf,Lgr6,Cmklr1,Dock5,P2ry2,Camk1d,Prex1,Fgf2,Irs2,Serpine1,Sema7a,Atp8a1,Syde1,Bag4,C3ar1,Acta2,Ppp3ca,P2ry6,Gnai2,Ptrf,Rhoj,F2r,Has2,Prkca,Cemip,Adam10,Mia3,Lrrc15,Tnfaip6,Rras2,Actg1,Wash,Tubb2b,Map2,Cd99l2,Rac1,Dab2,Dock1,Itgb1,Acvr1,Ccl21a,Prkce,Cd74,Hdac4,Cpeb1,Fam89b,Abcc1,Aoc3,Akirin1,Rtn4,Adam8,Jun,Rreb1,Selk,Bcl2,Thy1,Onecut2,Met,Cdh13,Lgals3,Vegfa,Stat3,Megf8,Zfp609,Ssh1,Map4k4,Bcar1,Myadm,Tirap,Prox1,Tac1	1.23e-05	0.0004	Positive regulation of cellular component movement	21.911
Process	GO:0046903	116	512	10090	10090.ENSMUSP00000000451,10090.ENSMUSP00000001456,10090.ENSMUSP00000001652,10090.ENSMUSP00000002677,10090.ENSMUSP00000003121,10090.ENSMUSP00000003659,10090.ENSMUSP00000003717,10090.ENSMUSP00000003971,10090.ENSMUSP00000004774,10090.ENSMUSP00000005509,10090.ENSMUSP00000005606,10090.ENSMUSP00000006181,10090.ENSMUSP00000009003,10090.ENSMUSP00000009538,10090.ENSMUSP00000009727,10090.ENSMUSP00000017841,10090.ENSMUSP00000020215,10090.ENSMUSP00000021001,10090.ENSMUSP00000021091,10090.ENSMUSP00000021147,10090.ENSMUSP00000021209,10090.ENSMUSP00000021347,10090.ENSMUSP00000022894,10090.ENSMUSP00000023214,10090.ENSMUSP00000024866,10090.ENSMUSP00000025561,10090.ENSMUSP00000025830,10090.ENSMUSP00000026817,10090.ENSMUSP00000026985,10090.ENSMUSP00000027404,10090.ENSMUSP00000027986,10090.ENSMUSP00000028135,10090.ENSMUSP00000028727,10090.ENSMUSP00000029441,10090.ENSMUSP00000029603,10090.ENSMUSP00000029623,10090.ENSMUSP00000029633,10090.ENSMUSP00000030010,10090.ENSMUSP00000030528,10090.ENSMUSP00000030814,10090.ENSMUSP00000031093,10090.ENSMUSP00000031447,10090.ENSMUSP00000032749,10090.ENSMUSP00000032949,10090.ENSMUSP00000033040,10090.ENSMUSP00000033189,10090.ENSMUSP00000033380,10090.ENSMUSP00000034029,10090.ENSMUSP00000034093,10090.ENSMUSP00000034756,10090.ENSMUSP00000035321,10090.ENSMUSP00000039517,10090.ENSMUSP00000041857,10090.ENSMUSP00000043085,10090.ENSMUSP00000043953,10090.ENSMUSP00000045637,10090.ENSMUSP00000046243,10090.ENSMUSP00000046705,10090.ENSMUSP00000047562,10090.ENSMUSP00000047737,10090.ENSMUSP00000048555,10090.ENSMUSP00000051965,10090.ENSMUSP00000053175,10090.ENSMUSP00000053766,10090.ENSMUSP00000054226,10090.ENSMUSP00000055237,10090.ENSMUSP00000056703,10090.ENSMUSP00000057981,10090.ENSMUSP00000058305,10090.ENSMUSP00000058321,10090.ENSMUSP00000060591,10090.ENSMUSP00000061634,10090.ENSMUSP00000064801,10090.ENSMUSP00000066737,10090.ENSMUSP00000067057,10090.ENSMUSP00000068178,10090.ENSMUSP00000068195,10090.ENSMUSP00000069080,10090.ENSMUSP00000069284,10090.ENSMUSP00000069529,10090.ENSMUSP00000070322,10090.ENSMUSP00000072220,10090.ENSMUSP00000072615,10090.ENSMUSP00000072729,10090.ENSMUSP00000075170,10090.ENSMUSP00000076624,10090.ENSMUSP00000078198,10090.ENSMUSP00000078945,10090.ENSMUSP00000087773,10090.ENSMUSP00000093325,10090.ENSMUSP00000096096,10090.ENSMUSP00000096677,10090.ENSMUSP00000098786,10090.ENSMUSP00000099593,10090.ENSMUSP00000099671,10090.ENSMUSP00000101874,10090.ENSMUSP00000103169,10090.ENSMUSP00000103861,10090.ENSMUSP00000105719,10090.ENSMUSP00000106188,10090.ENSMUSP00000107047,10090.ENSMUSP00000109237,10090.ENSMUSP00000111084,10090.ENSMUSP00000112438,10090.ENSMUSP00000113308,10090.ENSMUSP00000113852,10090.ENSMUSP00000113869,10090.ENSMUSP00000115883,10090.ENSMUSP00000117347,10090.ENSMUSP00000125312,10090.ENSMUSP00000127973,10090.ENSMUSP00000131938,10090.ENSMUSP00000137345,10090.ENSMUSP00000139027,10090.ENSMUSP00000139672,10090.ENSMUSP00000140815	Raf1,Tmem79,Bdkrb2,Axl,Rab8a,Comp,Abcb4,Lin7b,Aqp1,Stx1a,Prkaca,Napa,Rala,Syn2,Syngr1,Ada,Socs2,Rab10,Pafah1b1,Exoc7,Doc2b,Sel1l,Ywhaz,Dgat1,Xdh,Anxa1,Apba1,Nmb,Cplx2,Ptprn,Optn,Fam129b,Snap25,Syt10,Prss12,Tlr2,Npy2r,Abca1,Pla2g2d,Cdk5,Cckar,Anxa3,Vps33b,Coro1a,Pak1,Cckbr,Cdk16,Ednra,Eif2ak3,Anxa2,Ucn,Brsk1,Rab8b,Syde1,Tango6,Rims4,Stx11,Lgi3,Trappc11,S100a13,Cpe,Exoc4,Sdf4,Exoc3l,Mafa,Syt12,Ly6e,Kcnb1,Rab11fip5,Ptrf,Gpr119,Tusc5,Mia3,Npr3,Adcyap1,Rims3,Rab31,Casr,Pi4k2a,Stx3,Syt5,Wash,Sphk2,Vps41,Drd2,Bloc1s3,Rph3a,Htt,Erc2,Tmf1,Snap91,Arfgef2,Psen1,Rasgrp1,Myh10,Stx1b,Med1,Pex5l,Rab3a,Lyst,Ildr2,Copg1,Steap2,Syt2,Synj1,Syk,Rph3al,Vegfa,Erp29,Exoc6b,Syt7,Fcgr3,Rbm4,Unc13c,Trpc1,Vgf	1.25e-05	0.0004	Secretion	22.6562
Process	GO:0010256	89	365	10090	10090.ENSMUSP00000000727,10090.ENSMUSP00000002436,10090.ENSMUSP00000002765,10090.ENSMUSP00000002837,10090.ENSMUSP00000004646,10090.ENSMUSP00000004774,10090.ENSMUSP00000005256,10090.ENSMUSP00000006027,10090.ENSMUSP00000009727,10090.ENSMUSP00000013807,10090.ENSMUSP00000015011,10090.ENSMUSP00000018880,10090.ENSMUSP00000019939,10090.ENSMUSP00000021001,10090.ENSMUSP00000021091,10090.ENSMUSP00000021458,10090.ENSMUSP00000022196,10090.ENSMUSP00000022894,10090.ENSMUSP00000023707,10090.ENSMUSP00000023913,10090.ENSMUSP00000026427,10090.ENSMUSP00000027404,10090.ENSMUSP00000027498,10090.ENSMUSP00000027738,10090.ENSMUSP00000027986,10090.ENSMUSP00000028200,10090.ENSMUSP00000028963,10090.ENSMUSP00000029570,10090.ENSMUSP00000029699,10090.ENSMUSP00000030010,10090.ENSMUSP00000031081,10090.ENSMUSP00000031695,10090.ENSMUSP00000032168,10090.ENSMUSP00000032183,10090.ENSMUSP00000032749,10090.ENSMUSP00000032888,10090.ENSMUSP00000033131,10090.ENSMUSP00000034093,10090.ENSMUSP00000034460,10090.ENSMUSP00000034720,10090.ENSMUSP00000035434,10090.ENSMUSP00000036065,10090.ENSMUSP00000037238,10090.ENSMUSP00000039440,10090.ENSMUSP00000040140,10090.ENSMUSP00000040162,10090.ENSMUSP00000042053,10090.ENSMUSP00000043765,10090.ENSMUSP00000046788,10090.ENSMUSP00000047012,10090.ENSMUSP00000047562,10090.ENSMUSP00000050211,10090.ENSMUSP00000052584,10090.ENSMUSP00000054834,10090.ENSMUSP00000056464,10090.ENSMUSP00000060225,10090.ENSMUSP00000061836,10090.ENSMUSP00000064758,10090.ENSMUSP00000064801,10090.ENSMUSP00000064900,10090.ENSMUSP00000066891,10090.ENSMUSP00000068940,10090.ENSMUSP00000069284,10090.ENSMUSP00000072170,10090.ENSMUSP00000072220,10090.ENSMUSP00000076624,10090.ENSMUSP00000078945,10090.ENSMUSP00000079239,10090.ENSMUSP00000085218,10090.ENSMUSP00000086542,10090.ENSMUSP00000090089,10090.ENSMUSP00000092230,10090.ENSMUSP00000093325,10090.ENSMUSP00000096677,10090.ENSMUSP00000097219,10090.ENSMUSP00000099671,10090.ENSMUSP00000099907,10090.ENSMUSP00000104272,10090.ENSMUSP00000104511,10090.ENSMUSP00000105719,10090.ENSMUSP00000106188,10090.ENSMUSP00000106534,10090.ENSMUSP00000107387,10090.ENSMUSP00000108300,10090.ENSMUSP00000111479,10090.ENSMUSP00000116679,10090.ENSMUSP00000127973,10090.ENSMUSP00000139601,10090.ENSMUSP00000140438	Rab5b,Snx9,Prkd1,Tmed5,Coro1c,Aqp1,Ndrg1,Reep5,Syngr1,Pten,Surf4,Ndel1,Snx3,Rab10,Pafah1b1,Sptb,Ap3b1,Ywhaz,Sod1,Wrb,Esyt1,Ptprn,Stk25,Tor1aip1,Optn,Tor1a,Tbc1d20,Hiat1,Lmna,Abca1,Pi4k2b,Wasl,Sec61a1,Tmem43,Vps33b,Arl6ip1,Lamtor1,Eif2ak3,Cog2,Polr2m,Tmem127,Reep2,Rilp,Syne1,Lman1,Reep4,Micall1,Ank2,Hook3,Fbxw8,Trappc11,Mtss1l,Lrrk2,Tmed2,Rnf112,Snx33,Fat4,Atl2,Mia3,Sec31b,Lnp,Abcd2,Pi4k2a,Dtnbp1,Wash,Bloc1s3,Htt,Mtss1,Stx16,Nsfl1c,Ank3,Vps4b,Tmf1,Arfgef2,Ano3,Myh10,Rtn4,Plscr3,Anxa6,Rab3a,Lyst,Arhgef7,Tor1aip2,Epb4.1l3,Pik3c3,Dync2h1,Syt7,Myrf,Ano7	1.26e-05	0.00041	Endomembrane system organization	24.3836
Process	GO:0060322	169	814	10090	10090.ENSMUSP00000000001,10090.ENSMUSP00000000219,10090.ENSMUSP00000000451,10090.ENSMUSP00000000579,10090.ENSMUSP00000002677,10090.ENSMUSP00000002678,10090.ENSMUSP00000002708,10090.ENSMUSP00000004326,10090.ENSMUSP00000004774,10090.ENSMUSP00000005583,10090.ENSMUSP00000005671,10090.ENSMUSP00000006181,10090.ENSMUSP00000009713,10090.ENSMUSP00000013807,10090.ENSMUSP00000016897,10090.ENSMUSP00000018156,10090.ENSMUSP00000018880,10090.ENSMUSP00000020102,10090.ENSMUSP00000020323,10090.ENSMUSP00000020329,10090.ENSMUSP00000020523,10090.ENSMUSP00000020692,10090.ENSMUSP00000020706,10090.ENSMUSP00000021091,10090.ENSMUSP00000021195,10090.ENSMUSP00000021810,10090.ENSMUSP00000021921,10090.ENSMUSP00000022639,10090.ENSMUSP00000022666,10090.ENSMUSP00000022721,10090.ENSMUSP00000022806,10090.ENSMUSP00000022946,10090.ENSMUSP00000023352,10090.ENSMUSP00000025083,10090.ENSMUSP00000025166,10090.ENSMUSP00000025541,10090.ENSMUSP00000027396,10090.ENSMUSP00000028106,10090.ENSMUSP00000028921,10090.ENSMUSP00000029297,10090.ENSMUSP00000029451,10090.ENSMUSP00000029759,10090.ENSMUSP00000030266,10090.ENSMUSP00000030398,10090.ENSMUSP00000030628,10090.ENSMUSP00000030775,10090.ENSMUSP00000030814,10090.ENSMUSP00000030862,10090.ENSMUSP00000030917,10090.ENSMUSP00000031093,10090.ENSMUSP00000031341,10090.ENSMUSP00000031447,10090.ENSMUSP00000031843,10090.ENSMUSP00000031866,10090.ENSMUSP00000032322,10090.ENSMUSP00000032492,10090.ENSMUSP00000033040,10090.ENSMUSP00000033313,10090.ENSMUSP00000033473,10090.ENSMUSP00000033979,10090.ENSMUSP00000034029,10090.ENSMUSP00000034206,10090.ENSMUSP00000034441,10090.ENSMUSP00000034630,10090.ENSMUSP00000035069,10090.ENSMUSP00000036580,10090.ENSMUSP00000037694,10090.ENSMUSP00000037819,10090.ENSMUSP00000038351,10090.ENSMUSP00000038514,10090.ENSMUSP00000040168,10090.ENSMUSP00000040694,10090.ENSMUSP00000041499,10090.ENSMUSP00000042211,10090.ENSMUSP00000043668,10090.ENSMUSP00000043790,10090.ENSMUSP00000046788,10090.ENSMUSP00000047771,10090.ENSMUSP00000049335,10090.ENSMUSP00000049345,10090.ENSMUSP00000050586,10090.ENSMUSP00000050683,10090.ENSMUSP00000052584,10090.ENSMUSP00000052856,10090.ENSMUSP00000053101,10090.ENSMUSP00000053175,10090.ENSMUSP00000053399,10090.ENSMUSP00000053802,10090.ENSMUSP00000055225,10090.ENSMUSP00000059079,10090.ENSMUSP00000059913,10090.ENSMUSP00000060798,10090.ENSMUSP00000061185,10090.ENSMUSP00000061427,10090.ENSMUSP00000061836,10090.ENSMUSP00000063276,10090.ENSMUSP00000064048,10090.ENSMUSP00000066864,10090.ENSMUSP00000067057,10090.ENSMUSP00000067197,10090.ENSMUSP00000068258,10090.ENSMUSP00000071035,10090.ENSMUSP00000072615,10090.ENSMUSP00000074864,10090.ENSMUSP00000075170,10090.ENSMUSP00000075242,10090.ENSMUSP00000078245,10090.ENSMUSP00000078454,10090.ENSMUSP00000078659,10090.ENSMUSP00000078945,10090.ENSMUSP00000079380,10090.ENSMUSP00000082137,10090.ENSMUSP00000082154,10090.ENSMUSP00000082777,10090.ENSMUSP00000083707,10090.ENSMUSP00000084570,10090.ENSMUSP00000085651,10090.ENSMUSP00000086366,10090.ENSMUSP00000087457,10090.ENSMUSP00000088491,10090.ENSMUSP00000088964,10090.ENSMUSP00000091238,10090.ENSMUSP00000091620,10090.ENSMUSP00000093536,10090.ENSMUSP00000095346,10090.ENSMUSP00000096728,10090.ENSMUSP00000097547,10090.ENSMUSP00000098786,10090.ENSMUSP00000098987,10090.ENSMUSP00000099309,10090.ENSMUSP00000099409,10090.ENSMUSP00000099488,10090.ENSMUSP00000099572,10090.ENSMUSP00000099671,10090.ENSMUSP00000099907,10090.ENSMUSP00000099922,10090.ENSMUSP00000101307,10090.ENSMUSP00000101472,10090.ENSMUSP00000101718,10090.ENSMUSP00000103169,10090.ENSMUSP00000103571,10090.ENSMUSP00000105970,10090.ENSMUSP00000107033,10090.ENSMUSP00000108371,10090.ENSMUSP00000109500,10090.ENSMUSP00000110057,10090.ENSMUSP00000110748,10090.ENSMUSP00000111103,10090.ENSMUSP00000111977,10090.ENSMUSP00000112145,10090.ENSMUSP00000112975,10090.ENSMUSP00000113308,10090.ENSMUSP00000113475,10090.ENSMUSP00000115325,10090.ENSMUSP00000116313,10090.ENSMUSP00000116679,10090.ENSMUSP00000116886,10090.ENSMUSP00000119242,10090.ENSMUSP00000119827,10090.ENSMUSP00000122354,10090.ENSMUSP00000126377,10090.ENSMUSP00000126529,10090.ENSMUSP00000126623,10090.ENSMUSP00000127851,10090.ENSMUSP00000129613,10090.ENSMUSP00000130668,10090.ENSMUSP00000135516,10090.ENSMUSP00000135703,10090.ENSMUSP00000138101	Gnai3,Th,Raf1,Sox9,Axl,Tgfb1,Shh,Plxna3,Aqp1,Pafah1b3,Igf1r,Napa,Mkl2,Pten,Ttll1,Rac3,Ndel1,Slc17a8,Avpr1a,Egfr,Pex13,Btg2,Adcy1,Pafah1b1,Slc6a4,Id4,Ptch1,Nefl,Klhl1,Cln5,Bcl2l2,Hrsp12,Prkdc,Kif5b,Cdh2,Gnaq,Abcb6,Itga8,Xrn2,Slc7a11,Tspan2,Mettl14,B4galt2,Slc2a1,Tmem57,Chd5,Cdk5,Draxin,Ski,Cckar,Cdk2ap1,Anxa3,Npy,Mtpn,Lrp6,Cd9,Pak1,Atp6ap2,Fgf13,Star,Ednra,Bbs2,Aars,Fez1,Nradd,Wnt4,Fgf2,Myo1d,Foxj1,Irs2,Fbxo45,Rbpj,Slitrk5,Sema7a,Scx,Mks1,Hook3,Atf5,Ift172,Myo16,Kndc1,Foxo3,Lrrk2,Rnf7,Ppp3ca,Sdf4,Flrt3,Pomk,Kcna1,Chd7,Amigo2,Pou4f1,Crh,Nog,Fat4,Gabra5,Ptprs,Cdh22,Adcyap1,Zfp365,Bcl11b,Smad1,Sphk2,Btbd3,Drd2,Arhgap35,Numbl,Sez6l,En1,Htt,Rac1,Amigo3,Arnt2,Mfsd7b,Cntn2,Dcx,Gbx1,Smarca1,Itgb1,Bcan,Arsb,Casp3,Kdm6b,Grid2,Pgap1,Mafb,Fyn,Psen1,Kcnk3,Aatk,Cnp,Snrpb,Rtn4rl1,Myh10,Rtn4,Atp1a3,Rere,Ephb2,Bnip3,Med1,Shank1,Bcl2l11,Ncor2,Bcl2,Tsc1,Satb2,Plxna4,Met,Kdm1a,Hpca,Sgpl1,Synj1,Ece2,Fzd3,Setd2,Dync2h1,Pcdh19,Atp2b4,Apod,Arid1a,Bcr,Mdga1,Ndst1,Pafah1b2,Trnp1,Ncam1,Pbx1,Prox1,Sstr2	1.26e-05	0.00041	Head development	20.7617
Function	GO:0031267	94	393	10090	10090.ENSMUSP00000000451,10090.ENSMUSP00000003121,10090.ENSMUSP00000004646,10090.ENSMUSP00000005256,10090.ENSMUSP00000005606,10090.ENSMUSP00000006618,10090.ENSMUSP00000017783,10090.ENSMUSP00000019135,10090.ENSMUSP00000019231,10090.ENSMUSP00000020322,10090.ENSMUSP00000020904,10090.ENSMUSP00000021527,10090.ENSMUSP00000022369,10090.ENSMUSP00000022566,10090.ENSMUSP00000023707,10090.ENSMUSP00000025019,10090.ENSMUSP00000025684,10090.ENSMUSP00000025818,10090.ENSMUSP00000026635,10090.ENSMUSP00000027444,10090.ENSMUSP00000027688,10090.ENSMUSP00000027986,10090.ENSMUSP00000028049,10090.ENSMUSP00000028963,10090.ENSMUSP00000030010,10090.ENSMUSP00000032344,10090.ENSMUSP00000032898,10090.ENSMUSP00000033160,10090.ENSMUSP00000033419,10090.ENSMUSP00000034756,10090.ENSMUSP00000034912,10090.ENSMUSP00000035434,10090.ENSMUSP00000035980,10090.ENSMUSP00000035989,10090.ENSMUSP00000036270,10090.ENSMUSP00000036861,10090.ENSMUSP00000037180,10090.ENSMUSP00000037210,10090.ENSMUSP00000037238,10090.ENSMUSP00000040847,10090.ENSMUSP00000041751,10090.ENSMUSP00000042053,10090.ENSMUSP00000042151,10090.ENSMUSP00000045367,10090.ENSMUSP00000045637,10090.ENSMUSP00000045873,10090.ENSMUSP00000046296,10090.ENSMUSP00000046544,10090.ENSMUSP00000046759,10090.ENSMUSP00000050103,10090.ENSMUSP00000050211,10090.ENSMUSP00000050586,10090.ENSMUSP00000051965,10090.ENSMUSP00000052584,10090.ENSMUSP00000052776,10090.ENSMUSP00000058305,10090.ENSMUSP00000058613,10090.ENSMUSP00000059883,10090.ENSMUSP00000060930,10090.ENSMUSP00000065571,10090.ENSMUSP00000065613,10090.ENSMUSP00000066325,10090.ENSMUSP00000068178,10090.ENSMUSP00000069182,10090.ENSMUSP00000070488,10090.ENSMUSP00000078198,10090.ENSMUSP00000079380,10090.ENSMUSP00000087714,10090.ENSMUSP00000088174,10090.ENSMUSP00000090854,10090.ENSMUSP00000091093,10090.ENSMUSP00000092082,10090.ENSMUSP00000096930,10090.ENSMUSP00000098591,10090.ENSMUSP00000099364,10090.ENSMUSP00000099593,10090.ENSMUSP00000099848,10090.ENSMUSP00000103518,10090.ENSMUSP00000103861,10090.ENSMUSP00000103912,10090.ENSMUSP00000105714,10090.ENSMUSP00000107182,10090.ENSMUSP00000108261,10090.ENSMUSP00000109230,10090.ENSMUSP00000111309,10090.ENSMUSP00000111345,10090.ENSMUSP00000112077,10090.ENSMUSP00000113705,10090.ENSMUSP00000113869,10090.ENSMUSP00000117686,10090.ENSMUSP00000126377,10090.ENSMUSP00000129220,10090.ENSMUSP00000129448,10090.ENSMUSP00000130560	Raf1,Rab8a,Coro1c,Ndrg1,Prkaca,Arhgef19,Rab11fip4,Gga3,Atp6ap1,Srgap1,Rock2,Prkch,Vcl,Spata13,Sod1,Arhgdig,Ehd1,Rin1,Farp1,Pde6d,Rassf5,Optn,Rabgap1l,Tbc1d20,Abca1,Arhgdib,Ipo5,Gga2,Dock11,Anxa2,Rasgrf1,Tmem127,Arhgef4,Ipo13,Vav3,Tbc1d10a,Prex1,Git1,Rilp,Adrb1,Ankrd27,Micall1,Rundc1,Dennd2a,Rims4,Anln,Fmnl1,Sgsm1,Ipo8,Rnf152,Mtss1l,Kndc1,Exoc4,Lrrk2,Eps8,Rab11fip5,Sorl1,Cdc42ep2,Cdc42ep1,Rtkn,Fam49a,Rab3gap2,Rims3,Pard6g,Tbc1d30,Rph3a,Rac1,Trio,Rap1a,Cyfip2,Tbc1d9,Dennd1b,Rasgrf2,Inf2,Nsf,Rasgrp1,Dennd1a,Rgp1,Pex5l,Tnfaip1,Fgd3,Dennd5b,Evi5,Rab7,Ranbp1,Lztr1,Sh3bp5l,Dmxl2,Rph3al,Akap13,Bcr,Myo9b,Ralbp1,Arhgef37	1.4e-05	0.0007	Small gtpase binding	23.9186
Process	GO:0048167	61	221	10090	10090.ENSMUSP00000003121,10090.ENSMUSP00000005233,10090.ENSMUSP00000009727,10090.ENSMUSP00000013807,10090.ENSMUSP00000017458,10090.ENSMUSP00000020706,10090.ENSMUSP00000021770,10090.ENSMUSP00000021950,10090.ENSMUSP00000025818,10090.ENSMUSP00000026357,10090.ENSMUSP00000026985,10090.ENSMUSP00000028465,10090.ENSMUSP00000028727,10090.ENSMUSP00000029876,10090.ENSMUSP00000030814,10090.ENSMUSP00000030964,10090.ENSMUSP00000031009,10090.ENSMUSP00000032738,10090.ENSMUSP00000033040,10090.ENSMUSP00000033142,10090.ENSMUSP00000033979,10090.ENSMUSP00000034912,10090.ENSMUSP00000038150,10090.ENSMUSP00000039517,10090.ENSMUSP00000040847,10090.ENSMUSP00000041828,10090.ENSMUSP00000045637,10090.ENSMUSP00000047968,10090.ENSMUSP00000054356,10090.ENSMUSP00000055237,10090.ENSMUSP00000057340,10090.ENSMUSP00000057981,10090.ENSMUSP00000061185,10090.ENSMUSP00000068178,10090.ENSMUSP00000068374,10090.ENSMUSP00000069529,10090.ENSMUSP00000075170,10090.ENSMUSP00000077546,10090.ENSMUSP00000078945,10090.ENSMUSP00000079380,10090.ENSMUSP00000083707,10090.ENSMUSP00000092223,10090.ENSMUSP00000093536,10090.ENSMUSP00000095199,10090.ENSMUSP00000095936,10090.ENSMUSP00000096930,10090.ENSMUSP00000097919,10090.ENSMUSP00000098786,10090.ENSMUSP00000099952,10090.ENSMUSP00000101127,10090.ENSMUSP00000101472,10090.ENSMUSP00000103571,10090.ENSMUSP00000104861,10090.ENSMUSP00000105234,10090.ENSMUSP00000105719,10090.ENSMUSP00000124312,10090.ENSMUSP00000127973,10090.ENSMUSP00000133302,10090.ENSMUSP00000139027,10090.ENSMUSP00000139117,10090.ENSMUSP00000140815	Rab8a,Eif2ak4,Syngr1,Pten,Mpp2,Adcy1,Scgn,Dbn1,Rin1,Jph3,Cplx2,P2rx3,Snap25,Calb1,Cdk5,Cd38,Nsg1,Chrna7,Pak1,Ptpn5,Star,Rasgrf1,Itpr3,Brsk1,Adrb1,Sorcs2,Rims4,S100b,Kcnj10,Syt12,Neto1,Kcnb1,Crh,Rims3,Map1b,Stx3,Drd2,Pirb,Htt,Rac1,Cntn2,Map1a,Grid2,Nr3c1,Cpeb1,Rasgrf2,Mapt,Psen1,Camk2a,Grik2,Ephb2,Shank1,Stau1,Atf4,Rab3a,Ssh1,Syt7,Apoe,Unc13c,Lzts1,Vgf	1.42e-05	0.00045	Regulation of synaptic plasticity	27.6018
COMPARTMENTS	GOCC:0010008	62	226	10090	10090.ENSMUSP00000003121,10090.ENSMUSP00000004173,10090.ENSMUSP00000005256,10090.ENSMUSP00000006151,10090.ENSMUSP00000017783,10090.ENSMUSP00000019939,10090.ENSMUSP00000020329,10090.ENSMUSP00000020343,10090.ENSMUSP00000023143,10090.ENSMUSP00000023502,10090.ENSMUSP00000024599,10090.ENSMUSP00000024860,10090.ENSMUSP00000025276,10090.ENSMUSP00000025561,10090.ENSMUSP00000025646,10090.ENSMUSP00000025684,10090.ENSMUSP00000026565,10090.ENSMUSP00000027396,10090.ENSMUSP00000028045,10090.ENSMUSP00000028755,10090.ENSMUSP00000029049,10090.ENSMUSP00000031009,10090.ENSMUSP00000031492,10090.ENSMUSP00000032749,10090.ENSMUSP00000033131,10090.ENSMUSP00000033313,10090.ENSMUSP00000034190,10090.ENSMUSP00000034713,10090.ENSMUSP00000034756,10090.ENSMUSP00000035129,10090.ENSMUSP00000038841,10090.ENSMUSP00000039013,10090.ENSMUSP00000039598,10090.ENSMUSP00000039950,10090.ENSMUSP00000041828,10090.ENSMUSP00000041878,10090.ENSMUSP00000042053,10090.ENSMUSP00000042188,10090.ENSMUSP00000045285,10090.ENSMUSP00000046358,10090.ENSMUSP00000047980,10090.ENSMUSP00000052172,10090.ENSMUSP00000052283,10090.ENSMUSP00000058391,10090.ENSMUSP00000060640,10090.ENSMUSP00000068471,10090.ENSMUSP00000069284,10090.ENSMUSP00000072729,10090.ENSMUSP00000075559,10090.ENSMUSP00000079380,10090.ENSMUSP00000088591,10090.ENSMUSP00000092230,10090.ENSMUSP00000092464,10090.ENSMUSP00000096096,10090.ENSMUSP00000104511,10090.ENSMUSP00000109230,10090.ENSMUSP00000109884,10090.ENSMUSP00000111345,10090.ENSMUSP00000112685,10090.ENSMUSP00000113820,10090.ENSMUSP00000114094,10090.ENSMUSP00000129597	Rab8a,Cdip1,Ndrg1,Tyrp1,Rab11fip4,Snx3,Egfr,Rab21,Litaf,Snx4,Igf2r,Ehd3,Mic1,Anxa1,Slc15a3,Ehd1,Ifitm3,Abcb6,Mrc1,Ehd4,Chmp4c,Nsg1,Rab35,Vps33b,Lamtor1,Atp6ap2,Vac14,Ldlr,Anxa2,Ephb1,Rap2b,Rragb,Fig4,Pmepa1,Sorcs2,Mreg,Micall1,Tpcn1,Abca3,Dagla,Vps37b,Slc38a9,Lamp2,Rap2c,Slc9b2,Ldlrad4,Pi4k2a,Vps41,Vps37d,Rac1,Rraga,Vps4b,Zfyve28,Snap91,Anxa6,Rab7,Fzd7,Lztr1,Slc29a3,Pld3,Rab27b,Tonsl	1.42e-05	0.00044	Endosome membrane	27.4336
Process	GO:0033674	126	570	10090	10090.ENSMUSP00000000305,10090.ENSMUSP00000000356,10090.ENSMUSP00000000451,10090.ENSMUSP00000000500,10090.ENSMUSP00000002436,10090.ENSMUSP00000002677,10090.ENSMUSP00000002678,10090.ENSMUSP00000003115,10090.ENSMUSP00000004565,10090.ENSMUSP00000004949,10090.ENSMUSP00000005671,10090.ENSMUSP00000007757,10090.ENSMUSP00000014743,10090.ENSMUSP00000015456,10090.ENSMUSP00000017530,10090.ENSMUSP00000018476,10090.ENSMUSP00000018965,10090.ENSMUSP00000020329,10090.ENSMUSP00000020608,10090.ENSMUSP00000020647,10090.ENSMUSP00000020938,10090.ENSMUSP00000020949,10090.ENSMUSP00000021283,10090.ENSMUSP00000021324,10090.ENSMUSP00000021903,10090.ENSMUSP00000022595,10090.ENSMUSP00000022921,10090.ENSMUSP00000023593,10090.ENSMUSP00000023707,10090.ENSMUSP00000023807,10090.ENSMUSP00000024811,10090.ENSMUSP00000025940,10090.ENSMUSP00000026142,10090.ENSMUSP00000026267,10090.ENSMUSP00000027498,10090.ENSMUSP00000027559,10090.ENSMUSP00000028633,10090.ENSMUSP00000028955,10090.ENSMUSP00000029053,10090.ENSMUSP00000029559,10090.ENSMUSP00000029652,10090.ENSMUSP00000029711,10090.ENSMUSP00000029712,10090.ENSMUSP00000029842,10090.ENSMUSP00000030677,10090.ENSMUSP00000030814,10090.ENSMUSP00000031653,10090.ENSMUSP00000032066,10090.ENSMUSP00000032201,10090.ENSMUSP00000032409,10090.ENSMUSP00000032738,10090.ENSMUSP00000033040,10090.ENSMUSP00000033473,10090.ENSMUSP00000033828,10090.ENSMUSP00000033919,10090.ENSMUSP00000034065,10090.ENSMUSP00000034190,10090.ENSMUSP00000034316,10090.ENSMUSP00000034851,10090.ENSMUSP00000035129,10090.ENSMUSP00000035158,10090.ENSMUSP00000035203,10090.ENSMUSP00000035321,10090.ENSMUSP00000036270,10090.ENSMUSP00000037694,10090.ENSMUSP00000037712,10090.ENSMUSP00000041819,10090.ENSMUSP00000043768,10090.ENSMUSP00000044034,10090.ENSMUSP00000048238,10090.ENSMUSP00000049296,10090.ENSMUSP00000049723,10090.ENSMUSP00000051331,10090.ENSMUSP00000052584,10090.ENSMUSP00000053703,10090.ENSMUSP00000059538,10090.ENSMUSP00000059705,10090.ENSMUSP00000061062,10090.ENSMUSP00000061754,10090.ENSMUSP00000062782,10090.ENSMUSP00000062864,10090.ENSMUSP00000063277,10090.ENSMUSP00000066554,10090.ENSMUSP00000066734,10090.ENSMUSP00000067057,10090.ENSMUSP00000070037,10090.ENSMUSP00000075170,10090.ENSMUSP00000075957,10090.ENSMUSP00000078746,10090.ENSMUSP00000079380,10090.ENSMUSP00000079689,10090.ENSMUSP00000082207,10090.ENSMUSP00000085316,10090.ENSMUSP00000088174,10090.ENSMUSP00000091921,10090.ENSMUSP00000092732,10090.ENSMUSP00000093485,10090.ENSMUSP00000095171,10090.ENSMUSP00000096356,10090.ENSMUSP00000098786,10090.ENSMUSP00000099593,10090.ENSMUSP00000099885,10090.ENSMUSP00000101472,10090.ENSMUSP00000101684,10090.ENSMUSP00000103306,10090.ENSMUSP00000104890,10090.ENSMUSP00000107210,10090.ENSMUSP00000108651,10090.ENSMUSP00000108987,10090.ENSMUSP00000110711,10090.ENSMUSP00000111103,10090.ENSMUSP00000113840,10090.ENSMUSP00000113852,10090.ENSMUSP00000114114,10090.ENSMUSP00000115883,10090.ENSMUSP00000117347,10090.ENSMUSP00000117686,10090.ENSMUSP00000119242,10090.ENSMUSP00000119603,10090.ENSMUSP00000125081,10090.ENSMUSP00000126961,10090.ENSMUSP00000127329,10090.ENSMUSP00000129491,10090.ENSMUSP00000129800,10090.ENSMUSP00000135435,10090.ENSMUSP00000135703	Tpd52l1,Dazap2,Raf1,Pdgfb,Snx9,Axl,Tgfb1,Cdkn1b,Ralb,Traf6,Igf1r,Tgfbr1,Csf1,Gadd45b,Traf4,Stk3,Avpi1,Egfr,Ppp2ca,Mrnip,Fam20a,Map2k6,Pik3r5,Map3k14,Gadd45g,Rgcc,Angpt1,Adipoq,Sod1,Igfbp6,Pim1,C1qtnf9,Maged1,Parp6,Stk25,Tnfrsf11a,Fbn1,Angpt4,Ptpn1,Il6ra,Pdgfc,Insrr,Ntrk1,Bcl10,Map3k6,Cdk5,Flt1,Tgfa,Ret,Camk1,Chrna7,Pak1,Fgf13,Gas6,Vegfc,Nek1,Vac14,BC021891,Chrna3,Ephb1,Trf,Mst1r,Ucn,Vav3,Fgf2,Lpar3,Map3k9,Cd81,Gadd45a,Lmtk2,Pkd1,Nek6,Axin2,Lrrk2,Adra1a,Dok7,Adra2c,Gprc5a,F2r,Vav2,Pik3cg,Cemip,Epha3,Epha6,Adcyap1,Fam150b,Drd2,Etaa1,Stk24,Rac1,Dab2,Tlr9,Adnp,Rap1a,Hsp90aa1,Ccl21a,Map3k5,Cd74,Tnfaip8l3,Psen1,Rasgrp1,Stk10,Ephb2,Adam8,Fbxw7,Map3k1,Afap1l2,Dipk2a,Cab39,Tenm1,Met,Lmo4,Syk,Fzd10,Vegfa,Erp29,Akap13,Atp2b4,Phb,Tnik,Map4k4,Vldlr,Shc2,Sh3glb1,Tirap,Prox1	1.45e-05	0.00046	Positive regulation of kinase activity	22.1053
Function	GO:0048306	29	73	10090	10090.ENSMUSP00000001046,10090.ENSMUSP00000005509,10090.ENSMUSP00000009538,10090.ENSMUSP00000018156,10090.ENSMUSP00000022416,10090.ENSMUSP00000025561,10090.ENSMUSP00000025797,10090.ENSMUSP00000026985,10090.ENSMUSP00000028727,10090.ENSMUSP00000029002,10090.ENSMUSP00000029515,10090.ENSMUSP00000029885,10090.ENSMUSP00000030669,10090.ENSMUSP00000031447,10090.ENSMUSP00000034756,10090.ENSMUSP00000037819,10090.ENSMUSP00000043580,10090.ENSMUSP00000047968,10090.ENSMUSP00000047980,10090.ENSMUSP00000048053,10090.ENSMUSP00000058237,10090.ENSMUSP00000098405,10090.ENSMUSP00000104272,10090.ENSMUSP00000104511,10090.ENSMUSP00000105709,10090.ENSMUSP00000107492,10090.ENSMUSP00000119242,10090.ENSMUSP00000127329,10090.ENSMUSP00000131991	S100a4,Stx1a,Syn2,Rac3,Anxa11,Anxa1,Mbl2,Cplx2,Snap25,Stmn2,S100a11,Cpne3,Slc9a1,Anxa3,Anxa2,Myo1d,Alg2,S100b,Vps37b,Wfs1,S100a1,Anxa7,Plscr3,Anxa6,Calm1,Pdcd6ip,Atp2b4,Vldlr,Tnnc1	1.52e-05	0.00074	Calcium-dependent protein binding	39.726
Process	GO:0009636	56	197	10090	10090.ENSMUSP00000000219,10090.ENSMUSP00000001713,10090.ENSMUSP00000004134,10090.ENSMUSP00000004137,10090.ENSMUSP00000005952,10090.ENSMUSP00000005964,10090.ENSMUSP00000007012,10090.ENSMUSP00000020161,10090.ENSMUSP00000021158,10090.ENSMUSP00000021166,10090.ENSMUSP00000021195,10090.ENSMUSP00000021197,10090.ENSMUSP00000022317,10090.ENSMUSP00000022573,10090.ENSMUSP00000023707,10090.ENSMUSP00000024811,10090.ENSMUSP00000024894,10090.ENSMUSP00000025961,10090.ENSMUSP00000026050,10090.ENSMUSP00000029297,10090.ENSMUSP00000030536,10090.ENSMUSP00000030724,10090.ENSMUSP00000030834,10090.ENSMUSP00000031513,10090.ENSMUSP00000033979,10090.ENSMUSP00000033992,10090.ENSMUSP00000038931,10090.ENSMUSP00000040244,10090.ENSMUSP00000042410,10090.ENSMUSP00000043108,10090.ENSMUSP00000043308,10090.ENSMUSP00000046196,10090.ENSMUSP00000046910,10090.ENSMUSP00000047551,10090.ENSMUSP00000050077,10090.ENSMUSP00000055455,10090.ENSMUSP00000062670,10090.ENSMUSP00000068374,10090.ENSMUSP00000071636,10090.ENSMUSP00000075566,10090.ENSMUSP00000081011,10090.ENSMUSP00000081012,10090.ENSMUSP00000082154,10090.ENSMUSP00000089814,10090.ENSMUSP00000091620,10090.ENSMUSP00000097743,10090.ENSMUSP00000099301,10090.ENSMUSP00000099409,10090.ENSMUSP00000099904,10090.ENSMUSP00000105234,10090.ENSMUSP00000108371,10090.ENSMUSP00000112137,10090.ENSMUSP00000113703,10090.ENSMUSP00000126826,10090.ENSMUSP00000129448,10090.ENSMUSP00000133302	Th,Gstt1,Gstm5,Gstm7,Slc30a4,Adh5,Sod2,Arg1,Txndc17,Cygb,Slc6a4,Blmh,Fam213a,Esd,Sod1,Pim1,Cyp1b1,Prdx3,Gsto1,Slc7a11,Pink1,Sesn2,Nos3,Srsf9,Star,Gsr,Gstp2,Akr1b8,Slc30a1,Brip1,Glyat,Srxn1,Sep15,Ephx1,Oprd1,Cpox,Pon2,Map1b,Prdx6,Abtb2,Gpx3,Gpx2,Arnt2,Kcnc2,Kdm6b,Abcc1,Vimp,Cnp,Ass1,Atf4,Bcl2,Ahr,Pxdn,Scn2b,Ralbp1,Apoe	1.56e-05	0.0005	Response to toxic substance	28.4264
Process	GO:0008015	95	400	10090	10090.ENSMUSP00000000287,10090.ENSMUSP00000000500,10090.ENSMUSP00000001652,10090.ENSMUSP00000002320,10090.ENSMUSP00000002678,10090.ENSMUSP00000003635,10090.ENSMUSP00000003659,10090.ENSMUSP00000004327,10090.ENSMUSP00000004968,10090.ENSMUSP00000005548,10090.ENSMUSP00000005964,10090.ENSMUSP00000007012,10090.ENSMUSP00000016638,10090.ENSMUSP00000017604,10090.ENSMUSP00000020323,10090.ENSMUSP00000020329,10090.ENSMUSP00000020362,10090.ENSMUSP00000020904,10090.ENSMUSP00000020949,10090.ENSMUSP00000021195,10090.ENSMUSP00000021750,10090.ENSMUSP00000022185,10090.ENSMUSP00000022235,10090.ENSMUSP00000022921,10090.ENSMUSP00000023593,10090.ENSMUSP00000023707,10090.ENSMUSP00000024575,10090.ENSMUSP00000025791,10090.ENSMUSP00000025912,10090.ENSMUSP00000027682,10090.ENSMUSP00000027863,10090.ENSMUSP00000029331,10090.ENSMUSP00000029845,10090.ENSMUSP00000030669,10090.ENSMUSP00000030834,10090.ENSMUSP00000030964,10090.ENSMUSP00000031843,10090.ENSMUSP00000032738,10090.ENSMUSP00000033313,10090.ENSMUSP00000033828,10090.ENSMUSP00000033919,10090.ENSMUSP00000034029,10090.ENSMUSP00000034206,10090.ENSMUSP00000034230,10090.ENSMUSP00000034905,10090.ENSMUSP00000035321,10090.ENSMUSP00000036285,10090.ENSMUSP00000036674,10090.ENSMUSP00000036765,10090.ENSMUSP00000038749,10090.ENSMUSP00000039657,10090.ENSMUSP00000040847,10090.ENSMUSP00000043765,10090.ENSMUSP00000045530,10090.ENSMUSP00000048092,10090.ENSMUSP00000048218,10090.ENSMUSP00000052648,10090.ENSMUSP00000053703,10090.ENSMUSP00000055415,10090.ENSMUSP00000059079,10090.ENSMUSP00000059705,10090.ENSMUSP00000061185,10090.ENSMUSP00000061754,10090.ENSMUSP00000062507,10090.ENSMUSP00000064761,10090.ENSMUSP00000066737,10090.ENSMUSP00000067057,10090.ENSMUSP00000068298,10090.ENSMUSP00000069080,10090.ENSMUSP00000071654,10090.ENSMUSP00000075170,10090.ENSMUSP00000075242,10090.ENSMUSP00000076364,10090.ENSMUSP00000076459,10090.ENSMUSP00000076697,10090.ENSMUSP00000077899,10090.ENSMUSP00000087405,10090.ENSMUSP00000091419,10090.ENSMUSP00000095199,10090.ENSMUSP00000099394,10090.ENSMUSP00000099576,10090.ENSMUSP00000099922,10090.ENSMUSP00000111103,10090.ENSMUSP00000112137,10090.ENSMUSP00000113912,10090.ENSMUSP00000115883,10090.ENSMUSP00000117509,10090.ENSMUSP00000126377,10090.ENSMUSP00000126826,10090.ENSMUSP00000126999,10090.ENSMUSP00000131991,10090.ENSMUSP00000133166,10090.ENSMUSP00000133302,10090.ENSMUSP00000139347,10090.ENSMUSP00000139389	Scpep1,Pdgfb,Bdkrb2,Ppard,Tgfb1,Ier3,Comp,G6pdx,Plod3,Hmox1,Adh5,Sod2,Cd34,Cyba,Avpr1a,Egfr,Kcnmb1,Rock2,Map2k6,Slc6a4,Ryr2,F2rl1,Htr1a,Angpt1,Adipoq,Sod1,Rps6ka2,Adrbk1,Plcb3,Gpr37l1,Atp1b1,P2ry1,Ddah1,Slc9a1,Nos3,Cd38,Npy,Chrna7,Atp6ap2,Gas6,Vegfc,Ednra,Bbs2,Cx3cl1,Gclc,Ucn,Smad6,Dock5,P2ry2,Pde3a,Atp1a1,Adrb1,Ank2,Npy1r,C3ar1,Acta2,Ar,Adra1a,Kcne4,Chd7,Adra2c,Crh,F2r,Scn4b,Adm2,Npr3,Adcyap1,Agtr1b,Casr,Gsk3a,Drd2,Arhgap35,Ptpro,Sgcd,Scn1a,Kl,Gch1,Arhgap42,Nr3c1,Aoc3,Ece1,Atp1a3,Met,Ahr,Sgcz,Vegfa,Gpd1l,Bcr,Scn2b,Bmp6,Tnnc1,Erap1,Apoe,Tac1,Htr1b	1.6e-05	0.00051	Blood circulation	23.75
Process	GO:1901653	76	299	10090	10090.ENSMUSP00000002678,10090.ENSMUSP00000003121,10090.ENSMUSP00000005279,10090.ENSMUSP00000005671,10090.ENSMUSP00000013807,10090.ENSMUSP00000017604,10090.ENSMUSP00000018880,10090.ENSMUSP00000020161,10090.ENSMUSP00000020215,10090.ENSMUSP00000020408,10090.ENSMUSP00000021001,10090.ENSMUSP00000021090,10090.ENSMUSP00000022806,10090.ENSMUSP00000023352,10090.ENSMUSP00000023593,10090.ENSMUSP00000024956,10090.ENSMUSP00000025867,10090.ENSMUSP00000026416,10090.ENSMUSP00000028062,10090.ENSMUSP00000028129,10090.ENSMUSP00000028252,10090.ENSMUSP00000028633,10090.ENSMUSP00000029053,10090.ENSMUSP00000029266,10090.ENSMUSP00000029711,10090.ENSMUSP00000029766,10090.ENSMUSP00000029812,10090.ENSMUSP00000030128,10090.ENSMUSP00000030669,10090.ENSMUSP00000030814,10090.ENSMUSP00000032909,10090.ENSMUSP00000033040,10090.ENSMUSP00000033880,10090.ENSMUSP00000033979,10090.ENSMUSP00000034115,10090.ENSMUSP00000034834,10090.ENSMUSP00000034905,10090.ENSMUSP00000038514,10090.ENSMUSP00000038833,10090.ENSMUSP00000040647,10090.ENSMUSP00000041447,10090.ENSMUSP00000041747,10090.ENSMUSP00000041857,10090.ENSMUSP00000042716,10090.ENSMUSP00000043108,10090.ENSMUSP00000044918,10090.ENSMUSP00000045841,10090.ENSMUSP00000046595,10090.ENSMUSP00000050683,10090.ENSMUSP00000061634,10090.ENSMUSP00000066238,10090.ENSMUSP00000066556,10090.ENSMUSP00000068195,10090.ENSMUSP00000068298,10090.ENSMUSP00000068374,10090.ENSMUSP00000069080,10090.ENSMUSP00000071654,10090.ENSMUSP00000076533,10090.ENSMUSP00000077899,10090.ENSMUSP00000086094,10090.ENSMUSP00000091011,10090.ENSMUSP00000095936,10090.ENSMUSP00000097066,10090.ENSMUSP00000097547,10090.ENSMUSP00000097743,10090.ENSMUSP00000098786,10090.ENSMUSP00000099716,10090.ENSMUSP00000099904,10090.ENSMUSP00000099922,10090.ENSMUSP00000099952,10090.ENSMUSP00000103884,10090.ENSMUSP00000105970,10090.ENSMUSP00000117045,10090.ENSMUSP00000120152,10090.ENSMUSP00000129363,10090.ENSMUSP00000129584	Tgfb1,Rab8a,Klf5,Igf1r,Pten,Cyba,Ndel1,Arg1,Socs2,Mdm2,Rab10,Grb2,Bcl2l2,Prkdc,Adipoq,Rhoq,Rela,Cdk2,Vim,Slc2a8,Grb14,Fbn1,Ptpn1,Anxa5,Insrr,Bcar3,Nfkb1,Chmp5,Slc9a1,Cdk5,Pde3b,Pak1,Eif4ebp1,Star,Pou4f2,Pkm,Gclc,Irs2,Ripk2,Wdtc1,Pdk2,Trib3,Rab8b,Nkx6-1,Brip1,Inhbb,Eprs,Eef2k,Foxo3,Tusc5,Rap1b,Soga1,Rab31,Agtr1b,Map1b,Casr,Gsk3a,Ptpra,Kl,Smarcc1,Grb10,Cpeb1,Sorbs1,Fyn,Abcc1,Psen1,Foxo6,Ass1,Atp1a3,Camk2a,Prkci,Bcl2l11,Srsf3,Stat3,Klf3,Bcar1	1.62e-05	0.00051	Cellular response to peptide	25.4181
Process	GO:2000147	129	589	10090	10090.ENSMUSP00000000500,10090.ENSMUSP00000000544,10090.ENSMUSP00000000579,10090.ENSMUSP00000002303,10090.ENSMUSP00000002678,10090.ENSMUSP00000002708,10090.ENSMUSP00000002765,10090.ENSMUSP00000004774,10090.ENSMUSP00000004990,10090.ENSMUSP00000005077,10090.ENSMUSP00000005255,10090.ENSMUSP00000005548,10090.ENSMUSP00000005671,10090.ENSMUSP00000007012,10090.ENSMUSP00000007757,10090.ENSMUSP00000014743,10090.ENSMUSP00000019064,10090.ENSMUSP00000020329,10090.ENSMUSP00000020408,10090.ENSMUSP00000020904,10090.ENSMUSP00000021011,10090.ENSMUSP00000021970,10090.ENSMUSP00000022185,10090.ENSMUSP00000022368,10090.ENSMUSP00000022921,10090.ENSMUSP00000023128,10090.ENSMUSP00000023356,10090.ENSMUSP00000023610,10090.ENSMUSP00000024706,10090.ENSMUSP00000024894,10090.ENSMUSP00000025561,10090.ENSMUSP00000026495,10090.ENSMUSP00000026698,10090.ENSMUSP00000027269,10090.ENSMUSP00000027373,10090.ENSMUSP00000028499,10090.ENSMUSP00000028955,10090.ENSMUSP00000029515,10090.ENSMUSP00000029623,10090.ENSMUSP00000029652,10090.ENSMUSP00000029885,10090.ENSMUSP00000030142,10090.ENSMUSP00000030202,10090.ENSMUSP00000030317,10090.ENSMUSP00000030568,10090.ENSMUSP00000030834,10090.ENSMUSP00000031447,10090.ENSMUSP00000031653,10090.ENSMUSP00000031840,10090.ENSMUSP00000031879,10090.ENSMUSP00000032201,10090.ENSMUSP00000032916,10090.ENSMUSP00000032949,10090.ENSMUSP00000033040,10090.ENSMUSP00000033053,10090.ENSMUSP00000033056,10090.ENSMUSP00000033828,10090.ENSMUSP00000033919,10090.ENSMUSP00000034029,10090.ENSMUSP00000034230,10090.ENSMUSP00000034915,10090.ENSMUSP00000035158,10090.ENSMUSP00000035444,10090.ENSMUSP00000036316,10090.ENSMUSP00000036674,10090.ENSMUSP00000036765,10090.ENSMUSP00000037028,10090.ENSMUSP00000037180,10090.ENSMUSP00000037694,10090.ENSMUSP00000038514,10090.ENSMUSP00000039586,10090.ENSMUSP00000042211,10090.ENSMUSP00000042215,10090.ENSMUSP00000043085,10090.ENSMUSP00000044725,10090.ENSMUSP00000048092,10090.ENSMUSP00000048218,10090.ENSMUSP00000053101,10090.ENSMUSP00000055697,10090.ENSMUSP00000057543,10090.ENSMUSP00000058321,10090.ENSMUSP00000059498,10090.ENSMUSP00000061754,10090.ENSMUSP00000062212,10090.ENSMUSP00000062392,10090.ENSMUSP00000063277,10090.ENSMUSP00000063839,10090.ENSMUSP00000064801,10090.ENSMUSP00000066777,10090.ENSMUSP00000069231,10090.ENSMUSP00000069752,10090.ENSMUSP00000071486,10090.ENSMUSP00000072220,10090.ENSMUSP00000078944,10090.ENSMUSP00000079380,10090.ENSMUSP00000079689,10090.ENSMUSP00000081531,10090.ENSMUSP00000087457,10090.ENSMUSP00000088453,10090.ENSMUSP00000092732,10090.ENSMUSP00000094874,10090.ENSMUSP00000095171,10090.ENSMUSP00000095249,10090.ENSMUSP00000095936,10090.ENSMUSP00000097538,10090.ENSMUSP00000097743,10090.ENSMUSP00000099394,10090.ENSMUSP00000099696,10090.ENSMUSP00000099907,10090.ENSMUSP00000101684,10090.ENSMUSP00000102711,10090.ENSMUSP00000105867,10090.ENSMUSP00000107887,10090.ENSMUSP00000108371,10090.ENSMUSP00000110489,10090.ENSMUSP00000110798,10090.ENSMUSP00000111103,10090.ENSMUSP00000113527,10090.ENSMUSP00000114350,10090.ENSMUSP00000115883,10090.ENSMUSP00000120152,10090.ENSMUSP00000124089,10090.ENSMUSP00000124312,10090.ENSMUSP00000126961,10090.ENSMUSP00000129584,10090.ENSMUSP00000131318,10090.ENSMUSP00000135435,10090.ENSMUSP00000135703,10090.ENSMUSP00000139347	Pdgfb,Acvr1b,Sox9,Rhoc,Tgfb1,Shh,Prkd1,Aqp1,Mapk14,Hspb1,Wisp1,Hmox1,Igf1r,Sod2,Tgfbr1,Csf1,Cxcl16,Egfr,Mdm2,Rock2,Ccl7,Cxcl14,F2rl1,Plau,Angpt1,Itga5,Snai2,Adamts1,Pla2g7,Cyp1b1,Anxa1,Atp5a1,Podxl,Mstn,Ppm1f,Itgav,Angpt4,S100a11,Tlr2,Pdgfc,Cpne3,Epb4.1l4b,Glipr2,Pdpn,Sema3c,Nos3,Anxa3,Flt1,Gpnmb,Fam115c,Ret,Maz,Coro1a,Pak1,Itgax,Pycard,Gas6,Vegfc,Ednra,Cx3cl1,Ctsh,Trf,Lgr6,Cmklr1,Dock5,P2ry2,Camk1d,Prex1,Fgf2,Irs2,Serpine1,Sema7a,Atp8a1,Syde1,Bag4,C3ar1,Acta2,Ppp3ca,P2ry6,Gnai2,Ptrf,Rhoj,F2r,Has2,Prkca,Cemip,Adam10,Mia3,Lrrc15,Tnfaip6,Rras2,Actg1,Wash,Cd99l2,Rac1,Dab2,Dock1,Itgb1,Acvr1,Ccl21a,Prkce,Cd74,Hdac4,Cpeb1,Fam89b,Abcc1,Aoc3,Akirin1,Rtn4,Adam8,Jun,Rreb1,Selk,Bcl2,Thy1,Onecut2,Met,Cdh13,Lgals3,Vegfa,Stat3,Zfp609,Ssh1,Map4k4,Bcar1,Myadm,Tirap,Prox1,Tac1	1.68e-05	0.00053	Positive regulation of cell motility	21.9015
Process	GO:0071375	64	238	10090	10090.ENSMUSP00000002678,10090.ENSMUSP00000003121,10090.ENSMUSP00000005671,10090.ENSMUSP00000013807,10090.ENSMUSP00000017604,10090.ENSMUSP00000018880,10090.ENSMUSP00000020161,10090.ENSMUSP00000020215,10090.ENSMUSP00000020408,10090.ENSMUSP00000021001,10090.ENSMUSP00000021090,10090.ENSMUSP00000023352,10090.ENSMUSP00000023593,10090.ENSMUSP00000024956,10090.ENSMUSP00000025867,10090.ENSMUSP00000026416,10090.ENSMUSP00000028129,10090.ENSMUSP00000028252,10090.ENSMUSP00000028633,10090.ENSMUSP00000029053,10090.ENSMUSP00000029266,10090.ENSMUSP00000029711,10090.ENSMUSP00000029766,10090.ENSMUSP00000029812,10090.ENSMUSP00000030669,10090.ENSMUSP00000032909,10090.ENSMUSP00000033040,10090.ENSMUSP00000033880,10090.ENSMUSP00000033979,10090.ENSMUSP00000034115,10090.ENSMUSP00000034834,10090.ENSMUSP00000034905,10090.ENSMUSP00000038514,10090.ENSMUSP00000040647,10090.ENSMUSP00000041447,10090.ENSMUSP00000041747,10090.ENSMUSP00000041857,10090.ENSMUSP00000042716,10090.ENSMUSP00000043108,10090.ENSMUSP00000044918,10090.ENSMUSP00000045841,10090.ENSMUSP00000046595,10090.ENSMUSP00000050683,10090.ENSMUSP00000061634,10090.ENSMUSP00000066238,10090.ENSMUSP00000066556,10090.ENSMUSP00000068195,10090.ENSMUSP00000068298,10090.ENSMUSP00000068374,10090.ENSMUSP00000071654,10090.ENSMUSP00000076533,10090.ENSMUSP00000077899,10090.ENSMUSP00000086094,10090.ENSMUSP00000091011,10090.ENSMUSP00000095936,10090.ENSMUSP00000097066,10090.ENSMUSP00000097547,10090.ENSMUSP00000099716,10090.ENSMUSP00000099904,10090.ENSMUSP00000099952,10090.ENSMUSP00000103884,10090.ENSMUSP00000117045,10090.ENSMUSP00000120152,10090.ENSMUSP00000129584	Tgfb1,Rab8a,Igf1r,Pten,Cyba,Ndel1,Arg1,Socs2,Mdm2,Rab10,Grb2,Prkdc,Adipoq,Rhoq,Rela,Cdk2,Slc2a8,Grb14,Fbn1,Ptpn1,Anxa5,Insrr,Bcar3,Nfkb1,Slc9a1,Pde3b,Pak1,Eif4ebp1,Star,Pou4f2,Pkm,Gclc,Irs2,Wdtc1,Pdk2,Trib3,Rab8b,Nkx6-1,Brip1,Inhbb,Eprs,Eef2k,Foxo3,Tusc5,Rap1b,Soga1,Rab31,Agtr1b,Map1b,Gsk3a,Ptpra,Kl,Smarcc1,Grb10,Cpeb1,Sorbs1,Fyn,Foxo6,Ass1,Camk2a,Prkci,Srsf3,Stat3,Bcar1	1.75e-05	0.00055	Cellular response to peptide hormone stimulus	26.8908
Process	GO:2001234	63	233	10090	10090.ENSMUSP00000000001,10090.ENSMUSP00000000451,10090.ENSMUSP00000001652,10090.ENSMUSP00000002284,10090.ENSMUSP00000003635,10090.ENSMUSP00000005077,10090.ENSMUSP00000005548,10090.ENSMUSP00000005647,10090.ENSMUSP00000007012,10090.ENSMUSP00000007757,10090.ENSMUSP00000013842,10090.ENSMUSP00000014920,10090.ENSMUSP00000016463,10090.ENSMUSP00000020408,10090.ENSMUSP00000022806,10090.ENSMUSP00000023356,10090.ENSMUSP00000023749,10090.ENSMUSP00000025834,10090.ENSMUSP00000025867,10090.ENSMUSP00000025965,10090.ENSMUSP00000027040,10090.ENSMUSP00000027065,10090.ENSMUSP00000028499,10090.ENSMUSP00000029053,10090.ENSMUSP00000029699,10090.ENSMUSP00000030296,10090.ENSMUSP00000030536,10090.ENSMUSP00000032309,10090.ENSMUSP00000032916,10090.ENSMUSP00000033673,10090.ENSMUSP00000034060,10090.ENSMUSP00000034230,10090.ENSMUSP00000034905,10090.ENSMUSP00000036580,10090.ENSMUSP00000037348,10090.ENSMUSP00000039586,10090.ENSMUSP00000044048,10090.ENSMUSP00000048053,10090.ENSMUSP00000050773,10090.ENSMUSP00000052584,10090.ENSMUSP00000052648,10090.ENSMUSP00000057543,10090.ENSMUSP00000058680,10090.ENSMUSP00000061427,10090.ENSMUSP00000062556,10090.ENSMUSP00000075018,10090.ENSMUSP00000077080,10090.ENSMUSP00000078945,10090.ENSMUSP00000079689,10090.ENSMUSP00000083561,10090.ENSMUSP00000088453,10090.ENSMUSP00000095171,10090.ENSMUSP00000097547,10090.ENSMUSP00000098786,10090.ENSMUSP00000099301,10090.ENSMUSP00000099368,10090.ENSMUSP00000106519,10090.ENSMUSP00000108371,10090.ENSMUSP00000111977,10090.ENSMUSP00000113672,10090.ENSMUSP00000114350,10090.ENSMUSP00000115883,10090.ENSMUSP00000129800	Gnai3,Raf1,Bdkrb2,Plaur,Ier3,Hspb1,Hmox1,Ndufs3,Sod2,Tgfbr1,Pea15a,Nol3,Slc25a5,Mdm2,Bcl2l2,Snai2,Tmbim6,Peli3,Rela,Hells,Rb1cc1,Tmem14a,Itgav,Ptpn1,Lmna,Txndc12,Pink1,Ybx3,Maz,Nono,Sh3rf1,Cx3cl1,Gclc,Wnt4,Acaa2,Serpine1,Mcl1,Wfs1,Mapk8ip1,Lrrk2,Ar,Gnai2,Slc35f6,Nog,Scg2,Tnfrsf22,Unc5b,Htt,Dab2,Cdkn2d,Acvr1,Cd74,Fyn,Psen1,Vimp,Cttn,Tpt1,Bcl2,Kdm1a,Cth,Lgals3,Vegfa,Sh3glb1	1.76e-05	0.00055	Negative regulation of apoptotic signaling pathway	27.0386
Process	GO:0003013	98	418	10090	10090.ENSMUSP00000000287,10090.ENSMUSP00000000500,10090.ENSMUSP00000001652,10090.ENSMUSP00000002320,10090.ENSMUSP00000002678,10090.ENSMUSP00000003635,10090.ENSMUSP00000003659,10090.ENSMUSP00000004327,10090.ENSMUSP00000004968,10090.ENSMUSP00000005548,10090.ENSMUSP00000005964,10090.ENSMUSP00000007012,10090.ENSMUSP00000016638,10090.ENSMUSP00000017604,10090.ENSMUSP00000020323,10090.ENSMUSP00000020329,10090.ENSMUSP00000020362,10090.ENSMUSP00000020904,10090.ENSMUSP00000020949,10090.ENSMUSP00000021195,10090.ENSMUSP00000021750,10090.ENSMUSP00000022185,10090.ENSMUSP00000022235,10090.ENSMUSP00000022921,10090.ENSMUSP00000023593,10090.ENSMUSP00000023707,10090.ENSMUSP00000024575,10090.ENSMUSP00000025791,10090.ENSMUSP00000025912,10090.ENSMUSP00000027682,10090.ENSMUSP00000027863,10090.ENSMUSP00000029331,10090.ENSMUSP00000029845,10090.ENSMUSP00000030669,10090.ENSMUSP00000030834,10090.ENSMUSP00000030964,10090.ENSMUSP00000031843,10090.ENSMUSP00000032738,10090.ENSMUSP00000033313,10090.ENSMUSP00000033828,10090.ENSMUSP00000033919,10090.ENSMUSP00000034029,10090.ENSMUSP00000034206,10090.ENSMUSP00000034230,10090.ENSMUSP00000034905,10090.ENSMUSP00000035321,10090.ENSMUSP00000036285,10090.ENSMUSP00000036674,10090.ENSMUSP00000036765,10090.ENSMUSP00000038749,10090.ENSMUSP00000039657,10090.ENSMUSP00000040847,10090.ENSMUSP00000043765,10090.ENSMUSP00000045530,10090.ENSMUSP00000048092,10090.ENSMUSP00000048218,10090.ENSMUSP00000052648,10090.ENSMUSP00000053703,10090.ENSMUSP00000055415,10090.ENSMUSP00000059079,10090.ENSMUSP00000059705,10090.ENSMUSP00000061185,10090.ENSMUSP00000061754,10090.ENSMUSP00000062507,10090.ENSMUSP00000064761,10090.ENSMUSP00000066737,10090.ENSMUSP00000067057,10090.ENSMUSP00000068298,10090.ENSMUSP00000069080,10090.ENSMUSP00000071654,10090.ENSMUSP00000075170,10090.ENSMUSP00000075242,10090.ENSMUSP00000076364,10090.ENSMUSP00000076459,10090.ENSMUSP00000076697,10090.ENSMUSP00000077899,10090.ENSMUSP00000087405,10090.ENSMUSP00000091419,10090.ENSMUSP00000095199,10090.ENSMUSP00000097547,10090.ENSMUSP00000099394,10090.ENSMUSP00000099576,10090.ENSMUSP00000099922,10090.ENSMUSP00000111103,10090.ENSMUSP00000112137,10090.ENSMUSP00000113912,10090.ENSMUSP00000115883,10090.ENSMUSP00000117509,10090.ENSMUSP00000117686,10090.ENSMUSP00000119790,10090.ENSMUSP00000126377,10090.ENSMUSP00000126826,10090.ENSMUSP00000126999,10090.ENSMUSP00000131991,10090.ENSMUSP00000133166,10090.ENSMUSP00000133302,10090.ENSMUSP00000139347,10090.ENSMUSP00000139389	Scpep1,Pdgfb,Bdkrb2,Ppard,Tgfb1,Ier3,Comp,G6pdx,Plod3,Hmox1,Adh5,Sod2,Cd34,Cyba,Avpr1a,Egfr,Kcnmb1,Rock2,Map2k6,Slc6a4,Ryr2,F2rl1,Htr1a,Angpt1,Adipoq,Sod1,Rps6ka2,Adrbk1,Plcb3,Gpr37l1,Atp1b1,P2ry1,Ddah1,Slc9a1,Nos3,Cd38,Npy,Chrna7,Atp6ap2,Gas6,Vegfc,Ednra,Bbs2,Cx3cl1,Gclc,Ucn,Smad6,Dock5,P2ry2,Pde3a,Atp1a1,Adrb1,Ank2,Npy1r,C3ar1,Acta2,Ar,Adra1a,Kcne4,Chd7,Adra2c,Crh,F2r,Scn4b,Adm2,Npr3,Adcyap1,Agtr1b,Casr,Gsk3a,Drd2,Arhgap35,Ptpro,Sgcd,Scn1a,Kl,Gch1,Arhgap42,Nr3c1,Fyn,Aoc3,Ece1,Atp1a3,Met,Ahr,Sgcz,Vegfa,Gpd1l,Akap13,Heg1,Bcr,Scn2b,Bmp6,Tnnc1,Erap1,Apoe,Tac1,Htr1b	1.84e-05	0.00057	Circulatory system process	23.445
Process	GO:0051098	93	391	10090	10090.ENSMUSP00000000317,10090.ENSMUSP00000000500,10090.ENSMUSP00000002284,10090.ENSMUSP00000002518,10090.ENSMUSP00000002678,10090.ENSMUSP00000003049,10090.ENSMUSP00000004565,10090.ENSMUSP00000004949,10090.ENSMUSP00000005548,10090.ENSMUSP00000007757,10090.ENSMUSP00000015511,10090.ENSMUSP00000016400,10090.ENSMUSP00000018476,10090.ENSMUSP00000020608,10090.ENSMUSP00000022528,10090.ENSMUSP00000022721,10090.ENSMUSP00000022921,10090.ENSMUSP00000023593,10090.ENSMUSP00000023749,10090.ENSMUSP00000023882,10090.ENSMUSP00000025075,10090.ENSMUSP00000026475,10090.ENSMUSP00000028135,10090.ENSMUSP00000029331,10090.ENSMUSP00000029438,10090.ENSMUSP00000029588,10090.ENSMUSP00000029676,10090.ENSMUSP00000029938,10090.ENSMUSP00000030051,10090.ENSMUSP00000030814,10090.ENSMUSP00000030917,10090.ENSMUSP00000031334,10090.ENSMUSP00000032069,10090.ENSMUSP00000032409,10090.ENSMUSP00000032992,10090.ENSMUSP00000033495,10090.ENSMUSP00000034093,10090.ENSMUSP00000034115,10090.ENSMUSP00000034756,10090.ENSMUSP00000036949,10090.ENSMUSP00000038014,10090.ENSMUSP00000038833,10090.ENSMUSP00000040309,10090.ENSMUSP00000041747,10090.ENSMUSP00000042009,10090.ENSMUSP00000043865,10090.ENSMUSP00000046584,10090.ENSMUSP00000048180,10090.ENSMUSP00000049296,10090.ENSMUSP00000049640,10090.ENSMUSP00000052258,10090.ENSMUSP00000052584,10090.ENSMUSP00000053101,10090.ENSMUSP00000054263,10090.ENSMUSP00000055104,10090.ENSMUSP00000057856,10090.ENSMUSP00000058613,10090.ENSMUSP00000060118,10090.ENSMUSP00000060798,10090.ENSMUSP00000061427,10090.ENSMUSP00000071214,10090.ENSMUSP00000072170,10090.ENSMUSP00000073701,10090.ENSMUSP00000076577,10090.ENSMUSP00000078070,10090.ENSMUSP00000079689,10090.ENSMUSP00000079727,10090.ENSMUSP00000080601,10090.ENSMUSP00000085316,10090.ENSMUSP00000088935,10090.ENSMUSP00000091870,10090.ENSMUSP00000095249,10090.ENSMUSP00000095677,10090.ENSMUSP00000095782,10090.ENSMUSP00000097089,10090.ENSMUSP00000098066,10090.ENSMUSP00000098786,10090.ENSMUSP00000099890,10090.ENSMUSP00000102711,10090.ENSMUSP00000103306,10090.ENSMUSP00000105709,10090.ENSMUSP00000106534,10090.ENSMUSP00000109795,10090.ENSMUSP00000111103,10090.ENSMUSP00000111977,10090.ENSMUSP00000113851,10090.ENSMUSP00000113975,10090.ENSMUSP00000118221,10090.ENSMUSP00000121000,10090.ENSMUSP00000121358,10090.ENSMUSP00000122966,10090.ENSMUSP00000133302,10090.ENSMUSP00000137902	Ckmt1,Pdgfb,Plaur,Aes,Tgfb1,Med25,Ralb,Traf6,Hmox1,Tgfbr1,Plxnd1,Ctsz,Stk3,Ppp2ca,Pinx1,Cln5,Angpt1,Adipoq,Tmbim6,Sympk,Bambi,Ddit3,Fam129b,P2ry1,Hipk1,Larp7,Adam15,Gtf2b,Txn1,Cdk5,Ski,Eif2b1,Add2,Camk1,Eif3c,Pim2,Eif2ak3,Pou4f2,Anxa2,S100a10,Hey1,Ripk2,Larp6,Trib3,Bag2,Ubash3b,Plcl2,Acd,Pkd1,Grem2,Amfr,Lrrk2,Ppp3ca,Hjurp,Ticam1,Zbtb7c,Sorl1,Ppp1r2,Pou4f1,Nog,Eif2s1,Dtnbp1,Mbd2,Map2,Sox11,Dab2,Eno1,Dtx3l,Adnp,Sumo1,Rgma,Hdac4,Zfp462,Trim6,Nsd1,Actb,Psen1,Ifit2,Jun,Fbxw7,Calm1,Arhgef7,Crmp1,Met,Kdm1a,Bcl3,Csnk1e,Sri,Tdg,Ide,Ccpg1,Apoe,Enho	1.86e-05	0.00058	Regulation of binding	23.7852
Component	GO:0062023	87	359	10090	10090.ENSMUSP00000000769,10090.ENSMUSP00000001927,10090.ENSMUSP00000002412,10090.ENSMUSP00000002678,10090.ENSMUSP00000003659,10090.ENSMUSP00000004208,10090.ENSMUSP00000004968,10090.ENSMUSP00000005185,10090.ENSMUSP00000005532,10090.ENSMUSP00000006235,10090.ENSMUSP00000011400,10090.ENSMUSP00000015791,10090.ENSMUSP00000016400,10090.ENSMUSP00000018361,10090.ENSMUSP00000020234,10090.ENSMUSP00000020759,10090.ENSMUSP00000021933,10090.ENSMUSP00000022416,10090.ENSMUSP00000022660,10090.ENSMUSP00000022693,10090.ENSMUSP00000022921,10090.ENSMUSP00000023610,10090.ENSMUSP00000023775,10090.ENSMUSP00000023807,10090.ENSMUSP00000024099,10090.ENSMUSP00000025561,10090.ENSMUSP00000025797,10090.ENSMUSP00000026050,10090.ENSMUSP00000026893,10090.ENSMUSP00000028188,10090.ENSMUSP00000028633,10090.ENSMUSP00000028955,10090.ENSMUSP00000029266,10090.ENSMUSP00000029515,10090.ENSMUSP00000030032,10090.ENSMUSP00000030568,10090.ENSMUSP00000031249,10090.ENSMUSP00000031447,10090.ENSMUSP00000032779,10090.ENSMUSP00000033761,10090.ENSMUSP00000033952,10090.ENSMUSP00000034756,10090.ENSMUSP00000034834,10090.ENSMUSP00000035158,10090.ENSMUSP00000035489,10090.ENSMUSP00000036949,10090.ENSMUSP00000037719,10090.ENSMUSP00000039586,10090.ENSMUSP00000040140,10090.ENSMUSP00000040262,10090.ENSMUSP00000044342,10090.ENSMUSP00000045432,10090.ENSMUSP00000046131,10090.ENSMUSP00000047199,10090.ENSMUSP00000047737,10090.ENSMUSP00000048334,10090.ENSMUSP00000052126,10090.ENSMUSP00000055599,10090.ENSMUSP00000060402,10090.ENSMUSP00000063839,10090.ENSMUSP00000064719,10090.ENSMUSP00000066777,10090.ENSMUSP00000067022,10090.ENSMUSP00000071662,10090.ENSMUSP00000075690,10090.ENSMUSP00000080533,10090.ENSMUSP00000084282,10090.ENSMUSP00000086795,10090.ENSMUSP00000087457,10090.ENSMUSP00000088491,10090.ENSMUSP00000089703,10090.ENSMUSP00000089793,10090.ENSMUSP00000091921,10090.ENSMUSP00000098405,10090.ENSMUSP00000099392,10090.ENSMUSP00000102068,10090.ENSMUSP00000104511,10090.ENSMUSP00000107539,10090.ENSMUSP00000109084,10090.ENSMUSP00000112665,10090.ENSMUSP00000113703,10090.ENSMUSP00000114350,10090.ENSMUSP00000115883,10090.ENSMUSP00000124459,10090.ENSMUSP00000126390,10090.ENSMUSP00000128308,10090.ENSMUSP00000139398	Serpinf1,Ltbp1,Ncan,Tgfb1,Comp,Angptl2,Plod3,Cstb,Nid1,Ctsb,Adam19,Lama5,Ctsz,Pmp22,Timp3,Efemp1,Ctsl,Anxa11,Loxl2,Bmp1,Angpt1,Adamts1,Cela1,Igfbp6,Ache,Anxa1,Mbl2,Gsto1,Tgm4,Fibcd1,Fbn1,Angpt4,Anxa5,S100a11,Tmeff1,Sema3c,Sparcl1,Anxa3,Ctsc,Hcfc1,Sfrp1,Anxa2,Pkm,Trf,Fmod,S100a10,Tgfbi,Serpine1,Lman1,Tecta,Lgalsl,Mamdc2,Fgl2,Gpc1,S100a13,Fbln2,Ssc5d,Egflam,Ecm2,Adam10,Efemp2,Lrrc15,Adamts15,Col12a1,Serpinb1a,Tmeff2,Col4a4,Lgals1,Itgb1,Bcan,Lama3,Col11a1,Hsp90aa1,Anxa7,Matn4,Itgb4,Anxa6,Mmrn2,Col4a3,Ecm1,Pxdn,Lgals3,Vegfa,Gpc2,Serpinh1,Thbs2,Col6a5	1.91e-05	0.00034	Collagen-containing extracellular matrix	24.234
Component	GO:0030658	54	189	10090	10090.ENSMUSP00000000727,10090.ENSMUSP00000005509,10090.ENSMUSP00000009538,10090.ENSMUSP00000009727,10090.ENSMUSP00000019734,10090.ENSMUSP00000020102,10090.ENSMUSP00000021001,10090.ENSMUSP00000021329,10090.ENSMUSP00000021770,10090.ENSMUSP00000023100,10090.ENSMUSP00000025356,10090.ENSMUSP00000027404,10090.ENSMUSP00000028123,10090.ENSMUSP00000029441,10090.ENSMUSP00000031492,10090.ENSMUSP00000032476,10090.ENSMUSP00000032710,10090.ENSMUSP00000035208,10090.ENSMUSP00000042215,10090.ENSMUSP00000044838,10090.ENSMUSP00000048053,10090.ENSMUSP00000048555,10090.ENSMUSP00000050077,10090.ENSMUSP00000050730,10090.ENSMUSP00000052584,10090.ENSMUSP00000055237,10090.ENSMUSP00000058305,10090.ENSMUSP00000058613,10090.ENSMUSP00000059000,10090.ENSMUSP00000060640,10090.ENSMUSP00000064048,10090.ENSMUSP00000064900,10090.ENSMUSP00000064986,10090.ENSMUSP00000069284,10090.ENSMUSP00000070322,10090.ENSMUSP00000072170,10090.ENSMUSP00000074787,10090.ENSMUSP00000075170,10090.ENSMUSP00000078198,10090.ENSMUSP00000085218,10090.ENSMUSP00000092799,10090.ENSMUSP00000105709,10090.ENSMUSP00000105719,10090.ENSMUSP00000109230,10090.ENSMUSP00000112438,10090.ENSMUSP00000113475,10090.ENSMUSP00000113705,10090.ENSMUSP00000113869,10090.ENSMUSP00000113886,10090.ENSMUSP00000114094,10090.ENSMUSP00000118958,10090.ENSMUSP00000124473,10090.ENSMUSP00000127973,10090.ENSMUSP00000139027	Rab5b,Stx1a,Syn2,Syngr1,Cyb561,Slc17a8,Rab10,Gosr2,Scgn,Srebf2,Mal2,Ptprn,Gad2,Syt10,Rab35,Slc2a3,Slc17a6,Bsn,Atp8a1,Atp6v0a1,Wfs1,Cpe,Oprd1,Svop,Lrrk2,Syt12,Rab11fip5,Sorl1,Synrg,Slc9b2,Ptprs,Sec31b,Synpr,Pi4k2a,Syt5,Dtnbp1,Gria2,Drd2,Rph3a,Stx16,Znrf1,Calm1,Rab3a,Rab7,Syt2,Ece2,Dmxl2,Rph3al,Rab4a,Rab27b,Mctp1,Sv2c,Syt7,Unc13c	1.95e-05	0.00035	Transport vesicle membrane	28.5714
Process	GO:0050806	54	189	10090	10090.ENSMUSP00000005233,10090.ENSMUSP00000005509,10090.ENSMUSP00000008297,10090.ENSMUSP00000013807,10090.ENSMUSP00000017458,10090.ENSMUSP00000020329,10090.ENSMUSP00000020706,10090.ENSMUSP00000021950,10090.ENSMUSP00000023776,10090.ENSMUSP00000025083,10090.ENSMUSP00000025791,10090.ENSMUSP00000027991,10090.ENSMUSP00000028727,10090.ENSMUSP00000029712,10090.ENSMUSP00000030536,10090.ENSMUSP00000030814,10090.ENSMUSP00000032738,10090.ENSMUSP00000033142,10090.ENSMUSP00000033189,10090.ENSMUSP00000035027,10090.ENSMUSP00000036962,10090.ENSMUSP00000038150,10090.ENSMUSP00000040847,10090.ENSMUSP00000043085,10090.ENSMUSP00000045637,10090.ENSMUSP00000047968,10090.ENSMUSP00000053097,10090.ENSMUSP00000053703,10090.ENSMUSP00000054150,10090.ENSMUSP00000055237,10090.ENSMUSP00000057340,10090.ENSMUSP00000059313,10090.ENSMUSP00000061185,10090.ENSMUSP00000067057,10090.ENSMUSP00000068178,10090.ENSMUSP00000069529,10090.ENSMUSP00000072170,10090.ENSMUSP00000074787,10090.ENSMUSP00000075170,10090.ENSMUSP00000083375,10090.ENSMUSP00000094874,10090.ENSMUSP00000096930,10090.ENSMUSP00000098786,10090.ENSMUSP00000101127,10090.ENSMUSP00000101472,10090.ENSMUSP00000101874,10090.ENSMUSP00000103571,10090.ENSMUSP00000104861,10090.ENSMUSP00000107381,10090.ENSMUSP00000112438,10090.ENSMUSP00000117017,10090.ENSMUSP00000124312,10090.ENSMUSP00000127973,10090.ENSMUSP00000139347	Eif2ak4,Stx1a,Clstn3,Pten,Mpp2,Egfr,Adcy1,Dbn1,Slc4a8,Kif5b,Adrbk1,Rgs4,Snap25,Ntrk1,Pink1,Cdk5,Chrna7,Ptpn5,Cckbr,Clstn2,Clstn1,Itpr3,Adrb1,Syde1,Rims4,S100b,Nlgn2,Adra1a,Rapsn,Syt12,Neto1,Nat8l,Crh,Adcyap1,Rims3,Stx3,Dtnbp1,Gria2,Drd2,Glul,Prkce,Rasgrf2,Psen1,Grik2,Ephb2,Stx1b,Shank1,Stau1,Cux2,Syt2,Igsf9b,Ssh1,Syt7,Tac1	1.95e-05	0.0006	Positive regulation of synaptic transmission	28.5714
Process	GO:0023061	55	194	10090	10090.ENSMUSP00000000451,10090.ENSMUSP00000003971,10090.ENSMUSP00000004774,10090.ENSMUSP00000005509,10090.ENSMUSP00000005606,10090.ENSMUSP00000006181,10090.ENSMUSP00000009538,10090.ENSMUSP00000021209,10090.ENSMUSP00000022894,10090.ENSMUSP00000023214,10090.ENSMUSP00000025561,10090.ENSMUSP00000026985,10090.ENSMUSP00000027404,10090.ENSMUSP00000027986,10090.ENSMUSP00000028135,10090.ENSMUSP00000028727,10090.ENSMUSP00000029441,10090.ENSMUSP00000029623,10090.ENSMUSP00000030010,10090.ENSMUSP00000031093,10090.ENSMUSP00000033040,10090.ENSMUSP00000033380,10090.ENSMUSP00000039517,10090.ENSMUSP00000043085,10090.ENSMUSP00000045637,10090.ENSMUSP00000046243,10090.ENSMUSP00000047737,10090.ENSMUSP00000048555,10090.ENSMUSP00000053766,10090.ENSMUSP00000054226,10090.ENSMUSP00000055237,10090.ENSMUSP00000058305,10090.ENSMUSP00000060591,10090.ENSMUSP00000067057,10090.ENSMUSP00000068178,10090.ENSMUSP00000069529,10090.ENSMUSP00000070322,10090.ENSMUSP00000072615,10090.ENSMUSP00000078198,10090.ENSMUSP00000078945,10090.ENSMUSP00000087773,10090.ENSMUSP00000093325,10090.ENSMUSP00000096096,10090.ENSMUSP00000098786,10090.ENSMUSP00000101874,10090.ENSMUSP00000105719,10090.ENSMUSP00000107047,10090.ENSMUSP00000112438,10090.ENSMUSP00000113308,10090.ENSMUSP00000113852,10090.ENSMUSP00000127973,10090.ENSMUSP00000131938,10090.ENSMUSP00000137345,10090.ENSMUSP00000139027,10090.ENSMUSP00000140815	Raf1,Lin7b,Aqp1,Stx1a,Prkaca,Napa,Syn2,Doc2b,Ywhaz,Dgat1,Anxa1,Cplx2,Ptprn,Optn,Fam129b,Snap25,Syt10,Tlr2,Abca1,Cckar,Pak1,Cdk16,Brsk1,Syde1,Rims4,Stx11,S100a13,Cpe,Exoc3l,Mafa,Syt12,Rab11fip5,Gpr119,Adcyap1,Rims3,Stx3,Syt5,Sphk2,Rph3a,Htt,Erc2,Tmf1,Snap91,Psen1,Stx1b,Rab3a,Ildr2,Syt2,Synj1,Syk,Syt7,Fcgr3,Rbm4,Unc13c,Vgf	1.97e-05	0.00061	Signal release	28.3505
Function	GO:0033218	86	354	10090	10090.ENSMUSP00000000299,10090.ENSMUSP00000004134,10090.ENSMUSP00000004137,10090.ENSMUSP00000005671,10090.ENSMUSP00000006235,10090.ENSMUSP00000006544,10090.ENSMUSP00000007216,10090.ENSMUSP00000010974,10090.ENSMUSP00000011492,10090.ENSMUSP00000018506,10090.ENSMUSP00000020182,10090.ENSMUSP00000020323,10090.ENSMUSP00000020523,10090.ENSMUSP00000021413,10090.ENSMUSP00000021750,10090.ENSMUSP00000021933,10090.ENSMUSP00000022218,10090.ENSMUSP00000022704,10090.ENSMUSP00000023806,10090.ENSMUSP00000025830,10090.ENSMUSP00000025867,10090.ENSMUSP00000027123,10090.ENSMUSP00000027137,10090.ENSMUSP00000027153,10090.ENSMUSP00000027425,10090.ENSMUSP00000027554,10090.ENSMUSP00000027682,10090.ENSMUSP00000029266,10090.ENSMUSP00000029382,10090.ENSMUSP00000029623,10090.ENSMUSP00000029717,10090.ENSMUSP00000030191,10090.ENSMUSP00000030950,10090.ENSMUSP00000031093,10090.ENSMUSP00000031524,10090.ENSMUSP00000032168,10090.ENSMUSP00000032508,10090.ENSMUSP00000032732,10090.ENSMUSP00000032738,10090.ENSMUSP00000032898,10090.ENSMUSP00000033189,10090.ENSMUSP00000033591,10090.ENSMUSP00000033992,10090.ENSMUSP00000034713,10090.ENSMUSP00000036962,10090.ENSMUSP00000036998,10090.ENSMUSP00000038931,10090.ENSMUSP00000043826,10090.ENSMUSP00000045409,10090.ENSMUSP00000046105,10090.ENSMUSP00000050077,10090.ENSMUSP00000052872,10090.ENSMUSP00000053101,10090.ENSMUSP00000056659,10090.ENSMUSP00000056669,10090.ENSMUSP00000058613,10090.ENSMUSP00000059210,10090.ENSMUSP00000060893,10090.ENSMUSP00000063277,10090.ENSMUSP00000066381,10090.ENSMUSP00000066737,10090.ENSMUSP00000071134,10090.ENSMUSP00000072483,10090.ENSMUSP00000074787,10090.ENSMUSP00000075687,10090.ENSMUSP00000077546,10090.ENSMUSP00000085316,10090.ENSMUSP00000095171,10090.ENSMUSP00000095882,10090.ENSMUSP00000097444,10090.ENSMUSP00000099642,10090.ENSMUSP00000099922,10090.ENSMUSP00000099944,10090.ENSMUSP00000101472,10090.ENSMUSP00000103861,10090.ENSMUSP00000104938,10090.ENSMUSP00000107551,10090.ENSMUSP00000109612,10090.ENSMUSP00000120976,10090.ENSMUSP00000121358,10090.ENSMUSP00000126191,10090.ENSMUSP00000133166,10090.ENSMUSP00000133302,10090.ENSMUSP00000134666,10090.ENSMUSP00000136493,10090.ENSMUSP00000138101	Itgb2,Gstm5,Gstm7,Igf1r,Ctsb,Gcat,Ap2m1,Kdelr3,Acad9,Kpna2,Pex7,Avpr1a,Pex13,Nfkbia,Ryr2,Ctsl,Dhfr,Itm2b,Soat2,Apba1,Rela,Hspd1,Slc40a1,Acadl,Itm2c,Cln8,Gpr37l1,Anxa5,Ppid,Tlr2,Cd1d1,Npr2,Gltpd1,Cckar,Acads,Sec61a1,Fkbp4,Apba2,Chrna7,Ipo5,Cckbr,Itm2a,Gsr,Ldlr,Clstn1,Lnpep,Gstp2,Pnpla3,Ogt,H2-Aa,Oprd1,Fasn,Ppp3ca,Prokr2,Cd14,Sorl1,Maml1,Gpr149,Cemip,Galr1,Npr3,Tubb3,Acadm,Gria2,Gria3,Pirb,Adnp,Cd74,Omp,Prep,Acacb,Atp1a3,Ppp3r1,Ephb2,Pex5l,Nln,Plekha3,Lancl1,Hadha,Ide,Mchr1,Erap1,Apoe,Gprasp2,Tomm20,Sstr2	1.97e-05	0.00095	Amide binding	24.2938
Process	GO:0007163	56	199	10090	10090.ENSMUSP00000002708,10090.ENSMUSP00000003971,10090.ENSMUSP00000004774,10090.ENSMUSP00000005234,10090.ENSMUSP00000005671,10090.ENSMUSP00000018156,10090.ENSMUSP00000018880,10090.ENSMUSP00000021001,10090.ENSMUSP00000021091,10090.ENSMUSP00000024956,10090.ENSMUSP00000027498,10090.ENSMUSP00000028386,10090.ENSMUSP00000029482,10090.ENSMUSP00000029699,10090.ENSMUSP00000031565,10090.ENSMUSP00000033040,10090.ENSMUSP00000033473,10090.ENSMUSP00000034630,10090.ENSMUSP00000035055,10090.ENSMUSP00000035129,10090.ENSMUSP00000038014,10090.ENSMUSP00000038351,10090.ENSMUSP00000038915,10090.ENSMUSP00000039517,10090.ENSMUSP00000041411,10090.ENSMUSP00000049296,10090.ENSMUSP00000051965,10090.ENSMUSP00000059498,10090.ENSMUSP00000063734,10090.ENSMUSP00000064261,10090.ENSMUSP00000064545,10090.ENSMUSP00000068374,10090.ENSMUSP00000069182,10090.ENSMUSP00000075172,10090.ENSMUSP00000075242,10090.ENSMUSP00000076577,10090.ENSMUSP00000076886,10090.ENSMUSP00000078945,10090.ENSMUSP00000079380,10090.ENSMUSP00000081912,10090.ENSMUSP00000085695,10090.ENSMUSP00000086542,10090.ENSMUSP00000087457,10090.ENSMUSP00000091921,10090.ENSMUSP00000092732,10090.ENSMUSP00000096096,10090.ENSMUSP00000097538,10090.ENSMUSP00000098066,10090.ENSMUSP00000103884,10090.ENSMUSP00000107492,10090.ENSMUSP00000113071,10090.ENSMUSP00000124462,10090.ENSMUSP00000125453,10090.ENSMUSP00000129220,10090.ENSMUSP00000129224,10090.ENSMUSP00000137171	Shh,Lin7b,Aqp1,Wdr1,Igf1r,Rac3,Ndel1,Rab10,Pafah1b1,Rhoq,Stk25,Nckap1,Gpsm2,Lmna,Fscn1,Pak1,Fgf13,Fez1,Map4,Ephb1,Hey1,Foxj1,Rhou,Brsk1,Rhov,Pkd1,Exoc4,Rhoj,Ezr,Kif2c,Pdlim1,Map1b,Pard6g,Frmd4a,Arhgap35,Map2,Cyp26b1,Htt,Rac1,Numa1,Atn1,Nsfl1c,Itgb1,Hsp90aa1,Ccl21a,Snap91,Fam89b,Actb,Prkci,Pdcd6ip,Msn,Kif26b,Pard3,Myo9b,Synj2bp,Dynlt1b	1.98e-05	0.00061	Establishment or maintenance of cell polarity	28.1407
Process	GO:0006887	60	219	10090	10090.ENSMUSP00000001456,10090.ENSMUSP00000003121,10090.ENSMUSP00000003971,10090.ENSMUSP00000005509,10090.ENSMUSP00000005606,10090.ENSMUSP00000006181,10090.ENSMUSP00000009003,10090.ENSMUSP00000009538,10090.ENSMUSP00000009727,10090.ENSMUSP00000021001,10090.ENSMUSP00000021147,10090.ENSMUSP00000021209,10090.ENSMUSP00000022894,10090.ENSMUSP00000026985,10090.ENSMUSP00000028727,10090.ENSMUSP00000029441,10090.ENSMUSP00000029603,10090.ENSMUSP00000030814,10090.ENSMUSP00000031447,10090.ENSMUSP00000032749,10090.ENSMUSP00000032949,10090.ENSMUSP00000033040,10090.ENSMUSP00000033380,10090.ENSMUSP00000041857,10090.ENSMUSP00000043085,10090.ENSMUSP00000045637,10090.ENSMUSP00000046243,10090.ENSMUSP00000046705,10090.ENSMUSP00000047562,10090.ENSMUSP00000051965,10090.ENSMUSP00000053175,10090.ENSMUSP00000053766,10090.ENSMUSP00000055237,10090.ENSMUSP00000057981,10090.ENSMUSP00000058305,10090.ENSMUSP00000061634,10090.ENSMUSP00000064801,10090.ENSMUSP00000068178,10090.ENSMUSP00000068195,10090.ENSMUSP00000069284,10090.ENSMUSP00000069529,10090.ENSMUSP00000070322,10090.ENSMUSP00000072220,10090.ENSMUSP00000072729,10090.ENSMUSP00000087773,10090.ENSMUSP00000096677,10090.ENSMUSP00000098786,10090.ENSMUSP00000099593,10090.ENSMUSP00000099671,10090.ENSMUSP00000101874,10090.ENSMUSP00000103861,10090.ENSMUSP00000105719,10090.ENSMUSP00000111084,10090.ENSMUSP00000112438,10090.ENSMUSP00000113308,10090.ENSMUSP00000113852,10090.ENSMUSP00000113869,10090.ENSMUSP00000125312,10090.ENSMUSP00000127973,10090.ENSMUSP00000139027	Tmem79,Rab8a,Lin7b,Stx1a,Prkaca,Napa,Rala,Syn2,Syngr1,Rab10,Exoc7,Doc2b,Ywhaz,Cplx2,Snap25,Syt10,Prss12,Cdk5,Anxa3,Vps33b,Coro1a,Pak1,Cdk16,Rab8b,Syde1,Rims4,Stx11,Lgi3,Trappc11,Exoc4,Sdf4,Exoc3l,Syt12,Kcnb1,Rab11fip5,Tusc5,Mia3,Rims3,Rab31,Pi4k2a,Stx3,Syt5,Wash,Vps41,Erc2,Arfgef2,Psen1,Rasgrp1,Myh10,Stx1b,Pex5l,Rab3a,Steap2,Syt2,Synj1,Syk,Rph3al,Exoc6b,Syt7,Unc13c	1.99e-05	0.00062	Exocytosis	27.3973
Process	GO:0051493	120	541	10090	10090.ENSMUSP00000001825,10090.ENSMUSP00000002303,10090.ENSMUSP00000002436,10090.ENSMUSP00000002640,10090.ENSMUSP00000002678,10090.ENSMUSP00000003115,10090.ENSMUSP00000004326,10090.ENSMUSP00000005234,10090.ENSMUSP00000006618,10090.ENSMUSP00000007757,10090.ENSMUSP00000010298,10090.ENSMUSP00000015137,10090.ENSMUSP00000016143,10090.ENSMUSP00000016172,10090.ENSMUSP00000018156,10090.ENSMUSP00000020741,10090.ENSMUSP00000020904,10090.ENSMUSP00000021090,10090.ENSMUSP00000021091,10090.ENSMUSP00000021458,10090.ENSMUSP00000021950,10090.ENSMUSP00000022057,10090.ENSMUSP00000022185,10090.ENSMUSP00000022235,10090.ENSMUSP00000022595,10090.ENSMUSP00000023146,10090.ENSMUSP00000024047,10090.ENSMUSP00000024956,10090.ENSMUSP00000026858,10090.ENSMUSP00000027373,10090.ENSMUSP00000027991,10090.ENSMUSP00000028118,10090.ENSMUSP00000028386,10090.ENSMUSP00000029002,10090.ENSMUSP00000029049,10090.ENSMUSP00000029482,10090.ENSMUSP00000029623,10090.ENSMUSP00000030039,10090.ENSMUSP00000030128,10090.ENSMUSP00000031565,10090.ENSMUSP00000031695,10090.ENSMUSP00000031866,10090.ENSMUSP00000032069,10090.ENSMUSP00000032344,10090.ENSMUSP00000032508,10090.ENSMUSP00000032949,10090.ENSMUSP00000033040,10090.ENSMUSP00000033056,10090.ENSMUSP00000033473,10090.ENSMUSP00000034230,10090.ENSMUSP00000034285,10090.ENSMUSP00000036580,10090.ENSMUSP00000036949,10090.ENSMUSP00000037180,10090.ENSMUSP00000037978,10090.ENSMUSP00000038915,10090.ENSMUSP00000041411,10090.ENSMUSP00000043085,10090.ENSMUSP00000044276,10090.ENSMUSP00000044725,10090.ENSMUSP00000047771,10090.ENSMUSP00000049057,10090.ENSMUSP00000049296,10090.ENSMUSP00000052776,10090.ENSMUSP00000059498,10090.ENSMUSP00000059883,10090.ENSMUSP00000060930,10090.ENSMUSP00000061278,10090.ENSMUSP00000061597,10090.ENSMUSP00000064513,10090.ENSMUSP00000065613,10090.ENSMUSP00000066554,10090.ENSMUSP00000067779,10090.ENSMUSP00000068374,10090.ENSMUSP00000068895,10090.ENSMUSP00000070339,10090.ENSMUSP00000071486,10090.ENSMUSP00000071966,10090.ENSMUSP00000072087,10090.ENSMUSP00000072220,10090.ENSMUSP00000072672,10090.ENSMUSP00000074113,10090.ENSMUSP00000074259,10090.ENSMUSP00000075242,10090.ENSMUSP00000076577,10090.ENSMUSP00000078741,10090.ENSMUSP00000079239,10090.ENSMUSP00000079380,10090.ENSMUSP00000080533,10090.ENSMUSP00000081912,10090.ENSMUSP00000083611,10090.ENSMUSP00000086542,10090.ENSMUSP00000090854,10090.ENSMUSP00000092223,10090.ENSMUSP00000092230,10090.ENSMUSP00000092732,10090.ENSMUSP00000094874,10090.ENSMUSP00000097919,10090.ENSMUSP00000098723,10090.ENSMUSP00000099368,10090.ENSMUSP00000099461,10090.ENSMUSP00000099851,10090.ENSMUSP00000101481,10090.ENSMUSP00000103402,10090.ENSMUSP00000103571,10090.ENSMUSP00000104890,10090.ENSMUSP00000107492,10090.ENSMUSP00000109500,10090.ENSMUSP00000110711,10090.ENSMUSP00000111103,10090.ENSMUSP00000111309,10090.ENSMUSP00000114114,10090.ENSMUSP00000117686,10090.ENSMUSP00000120240,10090.ENSMUSP00000123788,10090.ENSMUSP00000124312,10090.ENSMUSP00000131318,10090.ENSMUSP00000135703,10090.ENSMUSP00000138555,10090.ENSMUSP00000139347	Chordc1,Rhoc,Snx9,Scin,Tgfb1,Cdkn1b,Plxna3,Wdr1,Arhgef19,Tgfbr1,Spire2,Limk1,Wasf3,Celsr1,Rac3,Drg1,Rock2,Grb2,Pafah1b1,Sptb,Dbn1,Tppp,F2rl1,Htr1a,Rgcc,Nubp1,Twf2,Rhoq,Plk4,Ppm1f,Rgs4,Prkcq,Nckap1,Stmn2,Chmp4c,Gpsm2,Tlr2,Fmn2,Chmp5,Fscn1,Wasl,Mtpn,Add2,Arhgdib,Fkbp4,Coro1a,Pak1,Pycard,Fgf13,Cx3cl1,Cotl1,Wnt4,S100a10,Prex1,Trim36,Rhou,Rhov,Syde1,Sh3pxd2b,Bag4,Atf5,Trim37,Pkd1,Eps8,Rhoj,Cdc42ep2,Cdc42ep1,Ppm1e,Lmod1,Parp3,Fam49a,Epha3,Afap1,Map1b,Capn2,Jmy,Actg1,Plxnb1,Tmod3,Wash,Cgnl1,Stmn4,Gnai1,Arhgap35,Map2,Notch2,Mtss1,Rac1,Tmeff2,Numa1,Nck2,Nsfl1c,Cyfip2,Map1a,Vps4b,Ccl21a,Prkce,Mapt,Limch1,Cttn,Dstn,Kank4,Grhl3,Tmod1,Shank1,Map3k1,Pdcd6ip,Tsc1,Tenm1,Met,Ranbp1,Fzd10,Akap13,Wipf3,Cep295,Ssh1,Myadm,Prox1,Rnf4,Tac1	2.02e-05	0.00062	Regulation of cytoskeleton organization	22.1811
Process	GO:0009266	51	175	10090	10090.ENSMUSP00000002466,10090.ENSMUSP00000004480,10090.ENSMUSP00000005233,10090.ENSMUSP00000005548,10090.ENSMUSP00000005606,10090.ENSMUSP00000007012,10090.ENSMUSP00000018361,10090.ENSMUSP00000022734,10090.ENSMUSP00000023707,10090.ENSMUSP00000025404,10090.ENSMUSP00000025979,10090.ENSMUSP00000027123,10090.ENSMUSP00000027153,10090.ENSMUSP00000027247,10090.ENSMUSP00000027269,10090.ENSMUSP00000028465,10090.ENSMUSP00000029336,10090.ENSMUSP00000029712,10090.ENSMUSP00000030207,10090.ENSMUSP00000030669,10090.ENSMUSP00000031093,10090.ENSMUSP00000031334,10090.ENSMUSP00000032421,10090.ENSMUSP00000032738,10090.ENSMUSP00000032892,10090.ENSMUSP00000034093,10090.ENSMUSP00000034138,10090.ENSMUSP00000034905,10090.ENSMUSP00000035083,10090.ENSMUSP00000035129,10090.ENSMUSP00000036991,10090.ENSMUSP00000038126,10090.ENSMUSP00000039914,10090.ENSMUSP00000040847,10090.ENSMUSP00000053755,10090.ENSMUSP00000056669,10090.ENSMUSP00000056948,10090.ENSMUSP00000064107,10090.ENSMUSP00000070413,10090.ENSMUSP00000071214,10090.ENSMUSP00000072483,10090.ENSMUSP00000079306,10090.ENSMUSP00000088935,10090.ENSMUSP00000091921,10090.ENSMUSP00000097219,10090.ENSMUSP00000099428,10090.ENSMUSP00000101127,10090.ENSMUSP00000109098,10090.ENSMUSP00000139347,10090.ENSMUSP00000139389,10090.ENSMUSP00000140815	Nr2f6,Sst,Eif2ak4,Hmox1,Prkaca,Sod2,Pmp22,Dnajc3,Sod1,Cidea,Aldh18a1,Hspd1,Acadl,Pdcl3,Mstn,P2rx3,Dhx36,Ntrk1,Psip1,Slc9a1,Cckar,Eif2b1,St8sia1,Chrna7,Xylt1,Eif2ak3,Dnaja2,Gclc,Stac,Ephb1,Trpm8,Metrnl,Asic3,Adrb1,Trpv3,Cd14,Ier5,Prrxl1,Dnaja4,Eif2s1,Acadm,Hspa2,Sumo1,Hsp90aa1,Ano3,Thra,Grik2,Prdm12,Tac1,Htr1b,Vgf	2.11e-05	0.00065	Response to temperature stimulus	29.1429
Function	GO:0015079	43	137	10090	10090.ENSMUSP00000004774,10090.ENSMUSP00000009875,10090.ENSMUSP00000020362,10090.ENSMUSP00000027863,10090.ENSMUSP00000028727,10090.ENSMUSP00000030669,10090.ENSMUSP00000030676,10090.ENSMUSP00000034983,10090.ENSMUSP00000037958,10090.ENSMUSP00000038729,10090.ENSMUSP00000038901,10090.ENSMUSP00000039058,10090.ENSMUSP00000039657,10090.ENSMUSP00000041702,10090.ENSMUSP00000044185,10090.ENSMUSP00000045675,10090.ENSMUSP00000046103,10090.ENSMUSP00000049206,10090.ENSMUSP00000054356,10090.ENSMUSP00000055225,10090.ENSMUSP00000055415,10090.ENSMUSP00000055455,10090.ENSMUSP00000056552,10090.ENSMUSP00000057981,10090.ENSMUSP00000060110,10090.ENSMUSP00000063329,10090.ENSMUSP00000063380,10090.ENSMUSP00000065384,10090.ENSMUSP00000065713,10090.ENSMUSP00000074563,10090.ENSMUSP00000074787,10090.ENSMUSP00000089814,10090.ENSMUSP00000094075,10090.ENSMUSP00000097108,10090.ENSMUSP00000098987,10090.ENSMUSP00000099922,10090.ENSMUSP00000101127,10090.ENSMUSP00000110515,10090.ENSMUSP00000111023,10090.ENSMUSP00000122915,10090.ENSMUSP00000125058,10090.ENSMUSP00000131480,10090.ENSMUSP00000136002	Aqp1,Kcnd1,Kcnmb1,Atp1b1,Snap25,Slc9a1,Grik3,Atp1b3,Kcna4,Kcnk9,Kcns1,Kcnt1,Atp1a1,Kcna2,Slc9a8,Pkd2l1,Kcnk1,Kcnh8,Kcnj10,Kcna1,Kcne4,Cpox,Kcng4,Kcnb1,Kcnj9,Kcnj3,Kcnq3,Kcnmb4,Kcnk18,Kcnh7,Gria2,Kcnc2,Kcnj4,Kcnj6,Kcnk3,Atp1a3,Grik2,Grik4,Slc12a2,Kcnq2,Kcnab2,Kcnf1,Kcnj11	2.15e-05	0.001	Potassium ion transmembrane transporter activity	31.3869
Keyword	KW-0130	98	420	10090	10090.ENSMUSP00000000299,10090.ENSMUSP00000000312,10090.ENSMUSP00000000314,10090.ENSMUSP00000001592,10090.ENSMUSP00000002412,10090.ENSMUSP00000003061,10090.ENSMUSP00000003659,10090.ENSMUSP00000005255,10090.ENSMUSP00000005532,10090.ENSMUSP00000008297,10090.ENSMUSP00000015791,10090.ENSMUSP00000016638,10090.ENSMUSP00000017841,10090.ENSMUSP00000019962,10090.ENSMUSP00000020220,10090.ENSMUSP00000022337,10090.ENSMUSP00000022369,10090.ENSMUSP00000023128,10090.ENSMUSP00000023312,10090.ENSMUSP00000023336,10090.ENSMUSP00000023370,10090.ENSMUSP00000023882,10090.ENSMUSP00000025166,10090.ENSMUSP00000026360,10090.ENSMUSP00000026698,10090.ENSMUSP00000027863,10090.ENSMUSP00000028106,10090.ENSMUSP00000028348,10090.ENSMUSP00000028499,10090.ENSMUSP00000028794,10090.ENSMUSP00000029188,10090.ENSMUSP00000029676,10090.ENSMUSP00000031051,10090.ENSMUSP00000032201,10090.ENSMUSP00000032492,10090.ENSMUSP00000033053,10090.ENSMUSP00000034230,10090.ENSMUSP00000034443,10090.ENSMUSP00000035027,10090.ENSMUSP00000035129,10090.ENSMUSP00000035732,10090.ENSMUSP00000036029,10090.ENSMUSP00000036304,10090.ENSMUSP00000036962,10090.ENSMUSP00000037719,10090.ENSMUSP00000038972,10090.ENSMUSP00000051041,10090.ENSMUSP00000053097,10090.ENSMUSP00000053399,10090.ENSMUSP00000055072,10090.ENSMUSP00000055823,10090.ENSMUSP00000057096,10090.ENSMUSP00000057921,10090.ENSMUSP00000059270,10090.ENSMUSP00000059913,10090.ENSMUSP00000060949,10090.ENSMUSP00000061836,10090.ENSMUSP00000062392,10090.ENSMUSP00000063933,10090.ENSMUSP00000064048,10090.ENSMUSP00000064539,10090.ENSMUSP00000066864,10090.ENSMUSP00000069231,10090.ENSMUSP00000070935,10090.ENSMUSP00000071325,10090.ENSMUSP00000071662,10090.ENSMUSP00000074632,10090.ENSMUSP00000074681,10090.ENSMUSP00000075416,10090.ENSMUSP00000080808,10090.ENSMUSP00000082137,10090.ENSMUSP00000082928,10090.ENSMUSP00000083707,10090.ENSMUSP00000087457,10090.ENSMUSP00000089703,10090.ENSMUSP00000090854,10090.ENSMUSP00000093382,10090.ENSMUSP00000094874,10090.ENSMUSP00000098786,10090.ENSMUSP00000099394,10090.ENSMUSP00000099398,10090.ENSMUSP00000099671,10090.ENSMUSP00000101080,10090.ENSMUSP00000101759,10090.ENSMUSP00000102068,10090.ENSMUSP00000109010,10090.ENSMUSP00000109084,10090.ENSMUSP00000113527,10090.ENSMUSP00000116886,10090.ENSMUSP00000117017,10090.ENSMUSP00000126622,10090.ENSMUSP00000128308,10090.ENSMUSP00000129584,10090.ENSMUSP00000130668,10090.ENSMUSP00000132918,10090.ENSMUSP00000138362,10090.ENSMUSP00000139398,10090.ENSMUSP00000140141	Itgb2,Cdh1,Cdh4,Jup,Ncan,Bcam,Comp,Wisp1,Nid1,Clstn3,Lama5,Cd34,Ada,Cd164,Nuak1,Cdhr1,Vcl,Itga5,Alcam,Cd96,Boc,Sympk,Cdh2,Itgb8,Podxl,Atp1b1,Itga8,Itgb6,Itgav,Siglec1,Wisp2,Adam15,Cgref1,Ret,Cd9,Itgax,Cx3cl1,Cdh15,Clstn2,Ephb1,Cntnap5a,Clca5,Lpp,Clstn1,Tgfbi,Sdk2,Pcdhb7,Nlgn2,Flrt3,Pcdhb17,Pstpip1,Dsg2,Pcdhb2,Gp1bb,Amigo2,Pcdhga3,Fat4,Prkca,Chl1,Ptprs,Radil,Cdh22,Tnfaip6,Pcdh9,Pcdh17,Col12a1,Cdh12,Cdh11,Cntnap5c,Fat3,Amigo3,Sdk1,Cntn2,Itgb1,Lama3,Cyfip2,Bves,Prkce,Psen1,Aoc3,Cntnap1,Myh10,Ctnna3,Ssx2ip,Itgb4,Flrt1,Col4a3,Cdh13,Pcdh19,Igsf9b,Zyx,Thbs2,Bcar1,Ncam1,Omg,Adam23,Col6a5,Tenm3	2.16e-05	0.00039	Cell adhesion	23.3333
Keyword	KW-9995	91	382	10090	10090.ENSMUSP00000000451,10090.ENSMUSP00000000500,10090.ENSMUSP00000002180,10090.ENSMUSP00000002677,10090.ENSMUSP00000003121,10090.ENSMUSP00000003572,10090.ENSMUSP00000004673,10090.ENSMUSP00000004756,10090.ENSMUSP00000005255,10090.ENSMUSP00000006151,10090.ENSMUSP00000006853,10090.ENSMUSP00000010049,10090.ENSMUSP00000013807,10090.ENSMUSP00000015889,10090.ENSMUSP00000018361,10090.ENSMUSP00000020102,10090.ENSMUSP00000020408,10090.ENSMUSP00000022528,10090.ENSMUSP00000022531,10090.ENSMUSP00000022721,10090.ENSMUSP00000023352,10090.ENSMUSP00000023612,10090.ENSMUSP00000024575,10090.ENSMUSP00000024811,10090.ENSMUSP00000024839,10090.ENSMUSP00000026269,10090.ENSMUSP00000027040,10090.ENSMUSP00000027554,10090.ENSMUSP00000027688,10090.ENSMUSP00000028963,10090.ENSMUSP00000028995,10090.ENSMUSP00000029183,10090.ENSMUSP00000029654,10090.ENSMUSP00000029842,10090.ENSMUSP00000030775,10090.ENSMUSP00000030814,10090.ENSMUSP00000030917,10090.ENSMUSP00000031341,10090.ENSMUSP00000032201,10090.ENSMUSP00000032322,10090.ENSMUSP00000033056,10090.ENSMUSP00000033495,10090.ENSMUSP00000034026,10090.ENSMUSP00000034190,10090.ENSMUSP00000034441,10090.ENSMUSP00000035434,10090.ENSMUSP00000036674,10090.ENSMUSP00000036936,10090.ENSMUSP00000037609,10090.ENSMUSP00000038863,10090.ENSMUSP00000039598,10090.ENSMUSP00000040614,10090.ENSMUSP00000042028,10090.ENSMUSP00000043279,10090.ENSMUSP00000044979,10090.ENSMUSP00000048267,10090.ENSMUSP00000048555,10090.ENSMUSP00000050683,10090.ENSMUSP00000051316,10090.ENSMUSP00000051331,10090.ENSMUSP00000051479,10090.ENSMUSP00000057856,10090.ENSMUSP00000059033,10090.ENSMUSP00000059107,10090.ENSMUSP00000066737,10090.ENSMUSP00000072170,10090.ENSMUSP00000076624,10090.ENSMUSP00000083561,10090.ENSMUSP00000088174,10090.ENSMUSP00000089793,10090.ENSMUSP00000091845,10090.ENSMUSP00000093197,10090.ENSMUSP00000093536,10090.ENSMUSP00000095595,10090.ENSMUSP00000096728,10090.ENSMUSP00000097108,10090.ENSMUSP00000097547,10090.ENSMUSP00000099593,10090.ENSMUSP00000101518,10090.ENSMUSP00000102710,10090.ENSMUSP00000102711,10090.ENSMUSP00000102745,10090.ENSMUSP00000103884,10090.ENSMUSP00000104132,10090.ENSMUSP00000108300,10090.ENSMUSP00000109500,10090.ENSMUSP00000111103,10090.ENSMUSP00000112266,10090.ENSMUSP00000112600,10090.ENSMUSP00000126377,10090.ENSMUSP00000139117	Raf1,Pdgfb,Spi1,Axl,Rab8a,Gars,Ndrg2,Wwox,Wisp1,Tyrp1,P4htm,Kdsr,Pten,Plekho1,Pmp22,Slc17a8,Mdm2,Pinx1,Lats2,Cln5,Prkdc,Ets2,Rps6ka2,Pim1,Sik1,Limd1,Rb1cc1,Cln8,Rassf5,Tbc1d20,Fam210b,Fam83d,Glrb,Bcl10,Chd5,Cdk5,Ski,Cdk2ap1,Ret,Lrp6,Pycard,Pim2,Hpgd,Vac14,Aars,Tmem127,Dock5,Scd1,Bri3bp,Btg1,Fig4,Phlda3,Apobr,Zdhhc17,Prkcdbp,Rassf4,Cpe,Foxo3,Kctd21,Axin2,Aff4,Zbtb7c,Hip1,Kctd11,Npr3,Dtnbp1,Bloc1s3,Cdkn2d,Rap1a,Col11a1,Ctcfl,Susd2,Grid2,Cdkn2b,Mafb,Kcnj6,Fyn,Rasgrp1,Fgf3,Txnip,Jun,Myo7a,Prkci,Hif3a,Epb4.1l3,Tsc1,Met,Brms1,Tbrg1,Bcr,Lzts1	2.17e-05	0.00039	Disease	23.822
Function	GO:0005543	100	431	10090	10090.ENSMUSP00000002436,10090.ENSMUSP00000002640,10090.ENSMUSP00000002677,10090.ENSMUSP00000003038,10090.ENSMUSP00000016344,10090.ENSMUSP00000017348,10090.ENSMUSP00000019422,10090.ENSMUSP00000019920,10090.ENSMUSP00000019939,10090.ENSMUSP00000020864,10090.ENSMUSP00000021050,10090.ENSMUSP00000021209,10090.ENSMUSP00000022416,10090.ENSMUSP00000022561,10090.ENSMUSP00000023502,10090.ENSMUSP00000024047,10090.ENSMUSP00000024706,10090.ENSMUSP00000025561,10090.ENSMUSP00000025797,10090.ENSMUSP00000025830,10090.ENSMUSP00000026173,10090.ENSMUSP00000026427,10090.ENSMUSP00000027929,10090.ENSMUSP00000028382,10090.ENSMUSP00000028735,10090.ENSMUSP00000028950,10090.ENSMUSP00000029266,10090.ENSMUSP00000029441,10090.ENSMUSP00000029639,10090.ENSMUSP00000029885,10090.ENSMUSP00000030010,10090.ENSMUSP00000030080,10090.ENSMUSP00000030187,10090.ENSMUSP00000030528,10090.ENSMUSP00000030950,10090.ENSMUSP00000031447,10090.ENSMUSP00000031492,10090.ENSMUSP00000033828,10090.ENSMUSP00000034052,10090.ENSMUSP00000034745,10090.ENSMUSP00000034756,10090.ENSMUSP00000037180,10090.ENSMUSP00000037712,10090.ENSMUSP00000038150,10090.ENSMUSP00000038430,10090.ENSMUSP00000040614,10090.ENSMUSP00000041878,10090.ENSMUSP00000042053,10090.ENSMUSP00000042188,10090.ENSMUSP00000043826,10090.ENSMUSP00000044276,10090.ENSMUSP00000045409,10090.ENSMUSP00000045755,10090.ENSMUSP00000050211,10090.ENSMUSP00000051246,10090.ENSMUSP00000054545,10090.ENSMUSP00000054748,10090.ENSMUSP00000055237,10090.ENSMUSP00000059033,10090.ENSMUSP00000059538,10090.ENSMUSP00000060225,10090.ENSMUSP00000060591,10090.ENSMUSP00000068374,10090.ENSMUSP00000070322,10090.ENSMUSP00000072808,10090.ENSMUSP00000075242,10090.ENSMUSP00000078198,10090.ENSMUSP00000079689,10090.ENSMUSP00000080325,10090.ENSMUSP00000081912,10090.ENSMUSP00000086542,10090.ENSMUSP00000087114,10090.ENSMUSP00000092082,10090.ENSMUSP00000092464,10090.ENSMUSP00000096096,10090.ENSMUSP00000096356,10090.ENSMUSP00000098405,10090.ENSMUSP00000099593,10090.ENSMUSP00000099848,10090.ENSMUSP00000099881,10090.ENSMUSP00000103884,10090.ENSMUSP00000104511,10090.ENSMUSP00000106007,10090.ENSMUSP00000106087,10090.ENSMUSP00000107551,10090.ENSMUSP00000109884,10090.ENSMUSP00000110489,10090.ENSMUSP00000110882,10090.ENSMUSP00000112438,10090.ENSMUSP00000122564,10090.ENSMUSP00000124111,10090.ENSMUSP00000125453,10090.ENSMUSP00000127973,10090.ENSMUSP00000128922,10090.ENSMUSP00000132815,10090.ENSMUSP00000133302,10090.ENSMUSP00000133898,10090.ENSMUSP00000135435,10090.ENSMUSP00000138287,10090.ENSMUSP00000139027	Snx9,Scin,Axl,Ap2a2,Syt14,Gsdma,Dpep1,Clvs2,Snx3,Pctp,Adap2,Doc2b,Anxa11,Amer2,Snx4,Twf2,Pla2g7,Anxa1,Mbl2,Apba1,Wdr45b,Esyt1,Mark1,Nup35,Jag1,Sdcbp2,Anxa5,Syt10,Snx7,Cpne3,Abca1,Snx30,Tln1,Pla2g2d,Gltpd1,Anxa3,Rab35,Gas6,Anxa10,Myo1e,Anxa2,Prex1,Lpar3,Itpr3,Snx13,Phlda3,Mreg,Micall1,Tpcn1,Pnpla3,Sh3pxd2b,Ogt,Cpne2,Mtss1l,Pxdc1,Rlbp1,Amer3,Syt12,Hip1,Dok7,Snx33,Gpr119,Map1b,Syt5,Mppe1,Arhgap35,Rph3a,Dab2,Sh3pxd2a,Numa1,Nsfl1c,Rubcn,Dennd1b,Zfyve28,Snap91,Tnfaip8l3,Anxa7,Rasgrp1,Dennd1a,Gap43,Prkci,Anxa6,Snx25,Myo10,Plekha3,Fzd7,Thy1,Bdh1,Syt2,Plekha2,Pitpnm2,Pard3,Syt7,Ttpal,Phlda1,Apoe,Arhgap32,Tirap,Osbpl10,Unc13c	2.17e-05	0.001	Phospholipid binding	23.2019
Process	GO:0010817	120	542	10090	10090.ENSMUSP00000000186,10090.ENSMUSP00000000287,10090.ENSMUSP00000000451,10090.ENSMUSP00000002320,10090.ENSMUSP00000002708,10090.ENSMUSP00000004774,10090.ENSMUSP00000005509,10090.ENSMUSP00000005671,10090.ENSMUSP00000006235,10090.ENSMUSP00000018382,10090.ENSMUSP00000020227,10090.ENSMUSP00000020329,10090.ENSMUSP00000020522,10090.ENSMUSP00000020702,10090.ENSMUSP00000021209,10090.ENSMUSP00000021933,10090.ENSMUSP00000022075,10090.ENSMUSP00000022235,10090.ENSMUSP00000022894,10090.ENSMUSP00000023214,10090.ENSMUSP00000023502,10090.ENSMUSP00000023593,10090.ENSMUSP00000024005,10090.ENSMUSP00000024338,10090.ENSMUSP00000024894,10090.ENSMUSP00000025083,10090.ENSMUSP00000025338,10090.ENSMUSP00000025385,10090.ENSMUSP00000025561,10090.ENSMUSP00000025842,10090.ENSMUSP00000025946,10090.ENSMUSP00000026817,10090.ENSMUSP00000027053,10090.ENSMUSP00000027356,10090.ENSMUSP00000027404,10090.ENSMUSP00000028135,10090.ENSMUSP00000028178,10090.ENSMUSP00000028727,10090.ENSMUSP00000029266,10090.ENSMUSP00000029331,10090.ENSMUSP00000029385,10090.ENSMUSP00000029632,10090.ENSMUSP00000030964,10090.ENSMUSP00000031093,10090.ENSMUSP00000032909,10090.ENSMUSP00000033001,10090.ENSMUSP00000033036,10090.ENSMUSP00000033189,10090.ENSMUSP00000033313,10090.ENSMUSP00000033380,10090.ENSMUSP00000033952,10090.ENSMUSP00000033979,10090.ENSMUSP00000034552,10090.ENSMUSP00000034830,10090.ENSMUSP00000035321,10090.ENSMUSP00000036580,10090.ENSMUSP00000038514,10090.ENSMUSP00000039657,10090.ENSMUSP00000040244,10090.ENSMUSP00000041857,10090.ENSMUSP00000042716,10090.ENSMUSP00000044918,10090.ENSMUSP00000045216,10090.ENSMUSP00000045530,10090.ENSMUSP00000045562,10090.ENSMUSP00000045650,10090.ENSMUSP00000046601,10090.ENSMUSP00000046967,10090.ENSMUSP00000048555,10090.ENSMUSP00000053097,10090.ENSMUSP00000053101,10090.ENSMUSP00000053766,10090.ENSMUSP00000054226,10090.ENSMUSP00000057981,10090.ENSMUSP00000058305,10090.ENSMUSP00000059079,10090.ENSMUSP00000060591,10090.ENSMUSP00000060640,10090.ENSMUSP00000061185,10090.ENSMUSP00000066381,10090.ENSMUSP00000067057,10090.ENSMUSP00000069080,10090.ENSMUSP00000069631,10090.ENSMUSP00000072145,10090.ENSMUSP00000075170,10090.ENSMUSP00000076886,10090.ENSMUSP00000078070,10090.ENSMUSP00000078945,10090.ENSMUSP00000078971,10090.ENSMUSP00000079380,10090.ENSMUSP00000079689,10090.ENSMUSP00000083375,10090.ENSMUSP00000087633,10090.ENSMUSP00000093325,10090.ENSMUSP00000094874,10090.ENSMUSP00000095199,10090.ENSMUSP00000098680,10090.ENSMUSP00000099576,10090.ENSMUSP00000101238,10090.ENSMUSP00000103169,10090.ENSMUSP00000103861,10090.ENSMUSP00000106534,10090.ENSMUSP00000107047,10090.ENSMUSP00000108555,10090.ENSMUSP00000109720,10090.ENSMUSP00000111272,10090.ENSMUSP00000112975,10090.ENSMUSP00000113475,10090.ENSMUSP00000113869,10090.ENSMUSP00000118221,10090.ENSMUSP00000121358,10090.ENSMUSP00000126961,10090.ENSMUSP00000126999,10090.ENSMUSP00000127973,10090.ENSMUSP00000130496,10090.ENSMUSP00000136002,10090.ENSMUSP00000137345,10090.ENSMUSP00000137902,10090.ENSMUSP00000139347,10090.ENSMUSP00000140815	Fgf23,Scpep1,Raf1,Ppard,Shh,Aqp1,Stx1a,Igf1r,Ctsb,Gdf9,Cry1,Egfr,Pfkl,Igfbp3,Doc2b,Ctsl,Pcsk1,Htr1a,Ywhaz,Dgat1,Snx4,Adipoq,Scg5,Fam132a,Cyp1b1,Kif5b,Gabbr1,Hsd17b4,Anxa1,Gal,Cyp26a1,Nmb,Rdh10,Cyp27a1,Ptprn,Fam129b,Acvr1c,Snap25,Anxa5,P2ry1,Serp1,Lrat,Cd38,Cckar,Pde3b,Dgat2,Dkk3,Cckbr,Atp6ap2,Cdk16,Sfrp1,Star,Fdx1,Crabp1,Ucn,Wnt4,Irs2,Atp1a1,Akr1b8,Rab8b,Nkx6-1,Inhbb,Slc16a1,Npy1r,Clcf1,Tm7sf3,Pde1c,Midn,Cpe,Nlgn2,Ppp3ca,Exoc3l,Mafa,Kcnb1,Rab11fip5,Chd7,Gpr119,Slc9b2,Crh,Galr1,Adcyap1,Casr,Dhrs9,Vsnl1,Drd2,Cyp26b1,Sox11,Htt,Slc27a4,Rac1,Dab2,Glul,Adh7,Tmf1,Prkce,Nr3c1,Gpr27,Ece1,Nadk,Med1,Pex5l,Arhgef7,Ildr2,Cntf,Klf7,Comt,Sgpl1,Ece2,Rph3al,Sri,Ide,Map4k4,Bmp6,Syt7,Gcnt4,Kcnj11,Rbm4,Enho,Tac1,Vgf	2.17e-05	0.00066	Regulation of hormone levels	22.1402
Process	GO:0097190	71	276	10090	10090.ENSMUSP00000000451,10090.ENSMUSP00000000544,10090.ENSMUSP00000002320,10090.ENSMUSP00000002678,10090.ENSMUSP00000002708,10090.ENSMUSP00000003635,10090.ENSMUSP00000004173,10090.ENSMUSP00000004756,10090.ENSMUSP00000005548,10090.ENSMUSP00000006669,10090.ENSMUSP00000007012,10090.ENSMUSP00000014920,10090.ENSMUSP00000020904,10090.ENSMUSP00000021450,10090.ENSMUSP00000021728,10090.ENSMUSP00000022806,10090.ENSMUSP00000023352,10090.ENSMUSP00000023749,10090.ENSMUSP00000024894,10090.ENSMUSP00000024967,10090.ENSMUSP00000025399,10090.ENSMUSP00000026475,10090.ENSMUSP00000027015,10090.ENSMUSP00000027373,10090.ENSMUSP00000027498,10090.ENSMUSP00000028499,10090.ENSMUSP00000028780,10090.ENSMUSP00000029438,10090.ENSMUSP00000030336,10090.ENSMUSP00000032491,10090.ENSMUSP00000033056,10090.ENSMUSP00000034093,10090.ENSMUSP00000034115,10090.ENSMUSP00000039529,10090.ENSMUSP00000040614,10090.ENSMUSP00000041447,10090.ENSMUSP00000041747,10090.ENSMUSP00000044048,10090.ENSMUSP00000044827,10090.ENSMUSP00000047186,10090.ENSMUSP00000050683,10090.ENSMUSP00000052856,10090.ENSMUSP00000055104,10090.ENSMUSP00000057939,10090.ENSMUSP00000059033,10090.ENSMUSP00000060798,10090.ENSMUSP00000061185,10090.ENSMUSP00000062047,10090.ENSMUSP00000062392,10090.ENSMUSP00000066448,10090.ENSMUSP00000070339,10090.ENSMUSP00000071654,10090.ENSMUSP00000075018,10090.ENSMUSP00000078746,10090.ENSMUSP00000079038,10090.ENSMUSP00000084794,10090.ENSMUSP00000091238,10090.ENSMUSP00000093485,10090.ENSMUSP00000097919,10090.ENSMUSP00000101718,10090.ENSMUSP00000102711,10090.ENSMUSP00000103048,10090.ENSMUSP00000104511,10090.ENSMUSP00000105234,10090.ENSMUSP00000105970,10090.ENSMUSP00000106845,10090.ENSMUSP00000107214,10090.ENSMUSP00000107887,10090.ENSMUSP00000108371,10090.ENSMUSP00000112975,10090.ENSMUSP00000113851	Raf1,Acvr1b,Ppard,Tgfb1,Shh,Ier3,Cdip1,Wwox,Hmox1,Pdk1,Sod2,Nol3,Rock2,Sgpp1,Siva1,Bcl2l2,Prkdc,Tmbim6,Cyp1b1,Msh2,Pmaip1,Ddit3,Casp1,Ppm1f,Stk25,Itgav,Chac1,Hipk1,Tnfrsf1b,Tnfrsf1a,Pycard,Eif2ak3,Pou4f2,Tmem109,Phlda3,Pdk2,Trib3,Mcl1,Mybbp1a,Dap,Foxo3,Rnf7,Ticam1,Gskip,Hip1,Pou4f1,Crh,Uaca,Prkca,Mllt11,Jmy,Gsk3a,Tnfrsf22,Stk24,Tmem117,Dido1,Casp3,Map3k5,Mapt,Bnip3,Jun,Aen,Anxa6,Atf4,Bcl2l11,Ifi204,Diablo,Selk,Bcl2,Sgpl1,Bcl3	2.18e-05	0.00066	Apoptotic signaling pathway	25.7246
Process	GO:0097485	63	235	10090	10090.ENSMUSP00000000314,10090.ENSMUSP00000002708,10090.ENSMUSP00000004326,10090.ENSMUSP00000015511,10090.ENSMUSP00000017868,10090.ENSMUSP00000021921,10090.ENSMUSP00000023312,10090.ENSMUSP00000023370,10090.ENSMUSP00000025083,10090.ENSMUSP00000025224,10090.ENSMUSP00000025374,10090.ENSMUSP00000026494,10090.ENSMUSP00000026551,10090.ENSMUSP00000028102,10090.ENSMUSP00000029712,10090.ENSMUSP00000030032,10090.ENSMUSP00000030568,10090.ENSMUSP00000030814,10090.ENSMUSP00000030862,10090.ENSMUSP00000034115,10090.ENSMUSP00000034869,10090.ENSMUSP00000035129,10090.ENSMUSP00000042211,10090.ENSMUSP00000048238,10090.ENSMUSP00000050716,10090.ENSMUSP00000053399,10090.ENSMUSP00000055599,10090.ENSMUSP00000060247,10090.ENSMUSP00000061427,10090.ENSMUSP00000063933,10090.ENSMUSP00000064107,10090.ENSMUSP00000066554,10090.ENSMUSP00000066734,10090.ENSMUSP00000068258,10090.ENSMUSP00000071134,10090.ENSMUSP00000071966,10090.ENSMUSP00000075242,10090.ENSMUSP00000076364,10090.ENSMUSP00000077080,10090.ENSMUSP00000077781,10090.ENSMUSP00000079380,10090.ENSMUSP00000080533,10090.ENSMUSP00000083707,10090.ENSMUSP00000085400,10090.ENSMUSP00000085651,10090.ENSMUSP00000087714,10090.ENSMUSP00000090089,10090.ENSMUSP00000090854,10090.ENSMUSP00000093442,10090.ENSMUSP00000096939,10090.ENSMUSP00000099572,10090.ENSMUSP00000099671,10090.ENSMUSP00000099881,10090.ENSMUSP00000101472,10090.ENSMUSP00000105149,10090.ENSMUSP00000109720,10090.ENSMUSP00000109795,10090.ENSMUSP00000110748,10090.ENSMUSP00000112442,10090.ENSMUSP00000115325,10090.ENSMUSP00000115883,10090.ENSMUSP00000130668,10090.ENSMUSP00000131840	Cdh4,Shh,Plxna3,Plxnd1,Etv4,Ptch1,Alcam,Boc,Kif5b,Gfra3,Pou4f3,Rnf165,Dpysl4,Kif5c,Ntrk1,Tmeff1,Sema3c,Cdk5,Draxin,Pou4f2,Isl2,Ephb1,Sema7a,Lmtk2,Efnb1,Flrt3,Egflam,B3gnt2,Nog,Chl1,Prrxl1,Epha3,Epha6,Bcl11b,Tubb3,Plxnb1,Arhgap35,Ptpro,Unc5b,Enah,Rac1,Tmeff2,Cntn2,Dpysl5,Gbx1,Trio,Ank3,Cyfip2,Etv1,Plxnc1,Rtn4rl1,Myh10,Gap43,Ephb2,Vstm2l,Klf7,Crmp1,Plxna4,Palld,Fzd3,Vegfa,Ncam1,Plxna1	2.19e-05	0.00067	Neuron projection guidance	26.8085
RCTM	MMU-5673001	69	266	10090	10090.ENSMUSP00000000186,10090.ENSMUSP00000000451,10090.ENSMUSP00000000500,10090.ENSMUSP00000008991,10090.ENSMUSP00000013842,10090.ENSMUSP00000014290,10090.ENSMUSP00000014913,10090.ENSMUSP00000017365,10090.ENSMUSP00000017572,10090.ENSMUSP00000018470,10090.ENSMUSP00000019701,10090.ENSMUSP00000020329,10090.ENSMUSP00000020608,10090.ENSMUSP00000021090,10090.ENSMUSP00000021458,10090.ENSMUSP00000022369,10090.ENSMUSP00000022639,10090.ENSMUSP00000022699,10090.ENSMUSP00000022803,10090.ENSMUSP00000022921,10090.ENSMUSP00000025025,10090.ENSMUSP00000025224,10090.ENSMUSP00000025695,10090.ENSMUSP00000026076,10090.ENSMUSP00000027444,10090.ENSMUSP00000028118,10090.ENSMUSP00000028225,10090.ENSMUSP00000028829,10090.ENSMUSP00000030187,10090.ENSMUSP00000032066,10090.ENSMUSP00000032201,10090.ENSMUSP00000032824,10090.ENSMUSP00000034369,10090.ENSMUSP00000034912,10090.ENSMUSP00000035045,10090.ENSMUSP00000036076,10090.ENSMUSP00000037694,10090.ENSMUSP00000038514,10090.ENSMUSP00000043390,10090.ENSMUSP00000045460,10090.ENSMUSP00000045838,10090.ENSMUSP00000049414,10090.ENSMUSP00000060768,10090.ENSMUSP00000066238,10090.ENSMUSP00000070726,10090.ENSMUSP00000071486,10090.ENSMUSP00000076533,10090.ENSMUSP00000077899,10090.ENSMUSP00000086820,10090.ENSMUSP00000088174,10090.ENSMUSP00000094083,10090.ENSMUSP00000096930,10090.ENSMUSP00000097547,10090.ENSMUSP00000098066,10090.ENSMUSP00000099587,10090.ENSMUSP00000099593,10090.ENSMUSP00000099952,10090.ENSMUSP00000101518,10090.ENSMUSP00000105179,10090.ENSMUSP00000111103,10090.ENSMUSP00000112935,10090.ENSMUSP00000115578,10090.ENSMUSP00000119603,10090.ENSMUSP00000124963,10090.ENSMUSP00000126984,10090.ENSMUSP00000129491,10090.ENSMUSP00000130668,10090.ENSMUSP00000134735,10090.ENSMUSP00000137670	Fgf23,Raf1,Pdgfb,Sptbn2,Pea15a,Apbb1ip,Psmb1,Psmd3,Psmd11,Ywhab,Dusp9,Egfr,Ppp2ca,Grb2,Sptb,Vcl,Nefl,Gfra2,Psmb5,Angpt1,Dusp1,Gfra3,Ppp2r5b,Gfra1,Pde6d,Prkcq,Psmd5,Spred1,Tln1,Tgfa,Ret,Psmc4,Psmb10,Rasgrf1,Mras,Il17rd,Fgf2,Irs2,Icmt,Psme4,Dusp10,Dusp8,Kbtbd7,Rap1b,Ppp2r5a,Actg1,Ptpra,Kl,Il2rb,Rap1a,Csf2rb2,Rasgrf2,Fyn,Actb,Ppp1cc,Rasgrp1,Camk2a,Fgf3,Rasa1,Met,Golga7,Ubc,Phb,Prkg2,Dusp7,Shc2,Ncam1,Psme1,Ksr2	2.25e-05	0.0018	RAF/MAP kinase cascade	25.9398
Process	GO:0072507	114	509	10090	10090.ENSMUSP00000001652,10090.ENSMUSP00000002678,10090.ENSMUSP00000004137,10090.ENSMUSP00000005952,10090.ENSMUSP00000011152,10090.ENSMUSP00000014920,10090.ENSMUSP00000019608,10090.ENSMUSP00000020323,10090.ENSMUSP00000020329,10090.ENSMUSP00000020930,10090.ENSMUSP00000020938,10090.ENSMUSP00000021750,10090.ENSMUSP00000021770,10090.ENSMUSP00000022169,10090.ENSMUSP00000022185,10090.ENSMUSP00000023749,10090.ENSMUSP00000025912,10090.ENSMUSP00000026050,10090.ENSMUSP00000026475,10090.ENSMUSP00000026817,10090.ENSMUSP00000027863,10090.ENSMUSP00000028499,10090.ENSMUSP00000029271,10090.ENSMUSP00000029331,10090.ENSMUSP00000029633,10090.ENSMUSP00000029670,10090.ENSMUSP00000029876,10090.ENSMUSP00000030814,10090.ENSMUSP00000030964,10090.ENSMUSP00000031093,10090.ENSMUSP00000031456,10090.ENSMUSP00000032322,10090.ENSMUSP00000032738,10090.ENSMUSP00000033189,10090.ENSMUSP00000034029,10090.ENSMUSP00000034230,10090.ENSMUSP00000036316,10090.ENSMUSP00000036765,10090.ENSMUSP00000036962,10090.ENSMUSP00000036991,10090.ENSMUSP00000037694,10090.ENSMUSP00000037712,10090.ENSMUSP00000038150,10090.ENSMUSP00000040847,10090.ENSMUSP00000041145,10090.ENSMUSP00000042188,10090.ENSMUSP00000042410,10090.ENSMUSP00000043765,10090.ENSMUSP00000045530,10090.ENSMUSP00000046368,10090.ENSMUSP00000046584,10090.ENSMUSP00000047968,10090.ENSMUSP00000048053,10090.ENSMUSP00000048063,10090.ENSMUSP00000048092,10090.ENSMUSP00000049296,10090.ENSMUSP00000051433,10090.ENSMUSP00000051645,10090.ENSMUSP00000053703,10090.ENSMUSP00000053755,10090.ENSMUSP00000054426,10090.ENSMUSP00000055225,10090.ENSMUSP00000055637,10090.ENSMUSP00000055697,10090.ENSMUSP00000055892,10090.ENSMUSP00000056990,10090.ENSMUSP00000057965,10090.ENSMUSP00000060026,10090.ENSMUSP00000061754,10090.ENSMUSP00000062392,10090.ENSMUSP00000062864,10090.ENSMUSP00000063277,10090.ENSMUSP00000064667,10090.ENSMUSP00000065764,10090.ENSMUSP00000066381,10090.ENSMUSP00000067057,10090.ENSMUSP00000068298,10090.ENSMUSP00000069080,10090.ENSMUSP00000070019,10090.ENSMUSP00000075170,10090.ENSMUSP00000076459,10090.ENSMUSP00000077899,10090.ENSMUSP00000078945,10090.ENSMUSP00000079239,10090.ENSMUSP00000083747,10090.ENSMUSP00000090089,10090.ENSMUSP00000092732,10090.ENSMUSP00000093653,10090.ENSMUSP00000094874,10090.ENSMUSP00000098405,10090.ENSMUSP00000098786,10090.ENSMUSP00000098987,10090.ENSMUSP00000100614,10090.ENSMUSP00000101127,10090.ENSMUSP00000101718,10090.ENSMUSP00000104511,10090.ENSMUSP00000105234,10090.ENSMUSP00000105709,10090.ENSMUSP00000106596,10090.ENSMUSP00000107063,10090.ENSMUSP00000107069,10090.ENSMUSP00000107887,10090.ENSMUSP00000108371,10090.ENSMUSP00000110489,10090.ENSMUSP00000118221,10090.ENSMUSP00000119242,10090.ENSMUSP00000126191,10090.ENSMUSP00000126597,10090.ENSMUSP00000130271,10090.ENSMUSP00000133056,10090.ENSMUSP00000133302,10090.ENSMUSP00000139347,10090.ENSMUSP00000139389,10090.ENSMUSP00000139672	Bdkrb2,Tgfb1,Gstm7,Slc30a4,Mcoln2,Nol3,Ptger1,Avpr1a,Egfr,Gna13,Fam20a,Ryr2,Scgn,Hexb,F2rl1,Tmbim6,Plcb3,Gsto1,Ddit3,Nmb,Atp1b1,Itgav,Trpc3,P2ry1,Npy2r,Ptgfr,Calb1,Cdk5,Cd38,Cckar,Pde6b,Lrp6,Chrna7,Cckbr,Ednra,Cx3cl1,Cmklr1,P2ry2,Clstn1,Trpm8,Fgf2,Lpar3,Itpr3,Adrb1,Ibtk,Tpcn1,Slc30a1,Ank2,Npy1r,Tmtc4,Plcl2,S100b,Wfs1,Bzrap1,C3ar1,Pkd1,Pthlh,Atp13a3,Adra1a,Trpv3,F2rl3,Kcna1,Marcksl1,P2ry6,Tmem64,Ric3,Trpc6,Sepn1,F2r,Prkca,Pik3cg,Cemip,Slc39a6,Slc30a5,Galr1,Adcyap1,Agtr1b,Casr,Prkcb,Drd2,Sgcd,Kl,Htt,Mtss1,Slc41a1,Ank3,Ccl21a,Ptgdr,Prkce,Anxa7,Psen1,Kcnk3,Tmem203,Grik2,Bnip3,Anxa6,Atf4,Calm1,Fam155a,Slc39a13,Ccr5,Selk,Bcl2,Thy1,Sri,Atp2b4,Mchr1,Micu1,1600014C10Rik,C5ar2,Apoe,Tac1,Htr1b,Trpc1	2.26e-05	0.00069	Divalent inorganic cation homeostasis	22.3969
Function	GO:0004674	100	432	10090	10090.ENSMUSP00000000451,10090.ENSMUSP00000000544,10090.ENSMUSP00000001115,10090.ENSMUSP00000002765,10090.ENSMUSP00000003313,10090.ENSMUSP00000004990,10090.ENSMUSP00000005233,10090.ENSMUSP00000005606,10090.ENSMUSP00000006669,10090.ENSMUSP00000007757,10090.ENSMUSP00000015137,10090.ENSMUSP00000015277,10090.ENSMUSP00000016323,10090.ENSMUSP00000016672,10090.ENSMUSP00000018476,10090.ENSMUSP00000020220,10090.ENSMUSP00000020904,10090.ENSMUSP00000020949,10090.ENSMUSP00000021217,10090.ENSMUSP00000021324,10090.ENSMUSP00000021527,10090.ENSMUSP00000022531,10090.ENSMUSP00000023352,10090.ENSMUSP00000024575,10090.ENSMUSP00000024627,10090.ENSMUSP00000024811,10090.ENSMUSP00000024839,10090.ENSMUSP00000025241,10090.ENSMUSP00000025270,10090.ENSMUSP00000025791,10090.ENSMUSP00000026416,10090.ENSMUSP00000026858,10090.ENSMUSP00000026972,10090.ENSMUSP00000027498,10090.ENSMUSP00000027697,10090.ENSMUSP00000027929,10090.ENSMUSP00000027979,10090.ENSMUSP00000028118,10090.ENSMUSP00000028178,10090.ENSMUSP00000029438,10090.ENSMUSP00000029885,10090.ENSMUSP00000030536,10090.ENSMUSP00000030677,10090.ENSMUSP00000030800,10090.ENSMUSP00000030814,10090.ENSMUSP00000031486,10090.ENSMUSP00000032409,10090.ENSMUSP00000033040,10090.ENSMUSP00000033380,10090.ENSMUSP00000033495,10090.ENSMUSP00000034065,10090.ENSMUSP00000034093,10090.ENSMUSP00000034316,10090.ENSMUSP00000036410,10090.ENSMUSP00000037028,10090.ENSMUSP00000037970,10090.ENSMUSP00000038833,10090.ENSMUSP00000039517,10090.ENSMUSP00000041447,10090.ENSMUSP00000041819,10090.ENSMUSP00000045304,10090.ENSMUSP00000046595,10090.ENSMUSP00000048234,10090.ENSMUSP00000048238,10090.ENSMUSP00000049723,10090.ENSMUSP00000052584,10090.ENSMUSP00000060381,10090.ENSMUSP00000060907,10090.ENSMUSP00000062392,10090.ENSMUSP00000062864,10090.ENSMUSP00000070019,10090.ENSMUSP00000070355,10090.ENSMUSP00000070445,10090.ENSMUSP00000071654,10090.ENSMUSP00000078746,10090.ENSMUSP00000087714,10090.ENSMUSP00000088453,10090.ENSMUSP00000092432,10090.ENSMUSP00000093485,10090.ENSMUSP00000094874,10090.ENSMUSP00000099309,10090.ENSMUSP00000099885,10090.ENSMUSP00000099952,10090.ENSMUSP00000103884,10090.ENSMUSP00000104890,10090.ENSMUSP00000107510,10090.ENSMUSP00000108987,10090.ENSMUSP00000113852,10090.ENSMUSP00000113975,10090.ENSMUSP00000116259,10090.ENSMUSP00000117686,10090.ENSMUSP00000121032,10090.ENSMUSP00000123563,10090.ENSMUSP00000124963,10090.ENSMUSP00000125081,10090.ENSMUSP00000126024,10090.ENSMUSP00000126377,10090.ENSMUSP00000126961,10090.ENSMUSP00000128703,10090.ENSMUSP00000137670	Raf1,Acvr1b,Grk6,Prkd1,Grk5,Mapk14,Eif2ak4,Prkaca,Pdk1,Tgfbr1,Limk1,Lrrk1,Camk1g,Mapkapk2,Stk3,Nuak1,Rock2,Map2k6,Nme2,Map3k14,Prkch,Lats2,Prkdc,Rps6ka2,Chd1,Pim1,Sik1,Ercc3,Riok3,Adrbk1,Cdk2,Plk4,Fam20c,Stk25,Cdk18,Mark1,Uhmk1,Prkcq,Acvr1c,Hipk1,Cpne3,Pink1,Map3k6,Fastk,Cdk5,Prkab1,Camk1,Pak1,Cdk16,Pim2,Nek1,Eif2ak3,BC021891,Prkab2,Camk1d,Bmp2k,Ripk2,Brsk1,Pdk2,Map3k9,Prkx,Eef2k,Ick,Lmtk2,Nek6,Lrrk2,Pdik1l,Sbk1,Prkca,Pik3cg,Prkcb,Cdk17,Adrbk2,Gsk3a,Stk24,Trio,Acvr1,Stk32b,Map3k5,Prkce,Aatk,Stk10,Camk2a,Prkci,Map3k1,Dclk3,Cab39,Syk,Csnk1e,Srpk1,Akap13,Sik3,Adck2,Prkg2,Tnik,Cdk6,Bcr,Map4k4,Mast3,Ksr2	2.35e-05	0.0011	Protein serine/threonine kinase activity	23.1481
RCTM	MMU-373760	27	67	10090	10090.ENSMUSP00000001513,10090.ENSMUSP00000003038,10090.ENSMUSP00000007216,10090.ENSMUSP00000008991,10090.ENSMUSP00000018875,10090.ENSMUSP00000020329,10090.ENSMUSP00000021458,10090.ENSMUSP00000023128,10090.ENSMUSP00000028499,10090.ENSMUSP00000033040,10090.ENSMUSP00000042342,10090.ENSMUSP00000051033,10090.ENSMUSP00000060246,10090.ENSMUSP00000062782,10090.ENSMUSP00000063734,10090.ENSMUSP00000071134,10090.ENSMUSP00000071486,10090.ENSMUSP00000075178,10090.ENSMUSP00000076777,10090.ENSMUSP00000079380,10090.ENSMUSP00000087457,10090.ENSMUSP00000094778,10090.ENSMUSP00000098066,10090.ENSMUSP00000099881,10090.ENSMUSP00000113071,10090.ENSMUSP00000130668,10090.ENSMUSP00000140657	Tubb6,Ap2a2,Ap2m1,Sptbn2,Ap2b1,Egfr,Sptb,Itga5,Itgav,Pak1,Tubb4b,Tuba1c,Tubb2a,Vav2,Ezr,Tubb3,Actg1,Tubb2b,Tuba1b,Rac1,Itgb1,Tuba1a,Actb,Gap43,Msn,Ncam1,Tuba4a	2.41e-05	0.0019	L1CAM interactions	40.2985
COMPARTMENTS	GOCC:0030139	52	181	10090	10090.ENSMUSP00000000727,10090.ENSMUSP00000003038,10090.ENSMUSP00000003121,10090.ENSMUSP00000006151,10090.ENSMUSP00000007216,10090.ENSMUSP00000017783,10090.ENSMUSP00000018875,10090.ENSMUSP00000019939,10090.ENSMUSP00000020323,10090.ENSMUSP00000020329,10090.ENSMUSP00000022416,10090.ENSMUSP00000024599,10090.ENSMUSP00000024860,10090.ENSMUSP00000025083,10090.ENSMUSP00000025684,10090.ENSMUSP00000028062,10090.ENSMUSP00000029623,10090.ENSMUSP00000030010,10090.ENSMUSP00000031447,10090.ENSMUSP00000031492,10090.ENSMUSP00000032168,10090.ENSMUSP00000032949,10090.ENSMUSP00000034470,10090.ENSMUSP00000035158,10090.ENSMUSP00000038719,10090.ENSMUSP00000041857,10090.ENSMUSP00000045910,10090.ENSMUSP00000046243,10090.ENSMUSP00000046296,10090.ENSMUSP00000049739,10090.ENSMUSP00000052283,10090.ENSMUSP00000058305,10090.ENSMUSP00000059883,10090.ENSMUSP00000063277,10090.ENSMUSP00000067002,10090.ENSMUSP00000068195,10090.ENSMUSP00000071486,10090.ENSMUSP00000075170,10090.ENSMUSP00000082207,10090.ENSMUSP00000088174,10090.ENSMUSP00000093379,10090.ENSMUSP00000096096,10090.ENSMUSP00000099790,10090.ENSMUSP00000101684,10090.ENSMUSP00000106188,10090.ENSMUSP00000108573,10090.ENSMUSP00000109230,10090.ENSMUSP00000111479,10090.ENSMUSP00000113852,10090.ENSMUSP00000126622,10090.ENSMUSP00000127973,10090.ENSMUSP00000135435	Rab5b,Ap2a2,Rab8a,Tyrp1,Ap2m1,Rab11fip4,Ap2b1,Snx3,Avpr1a,Egfr,Anxa11,Igf2r,Ehd3,Kif5b,Ehd1,Vim,Tlr2,Abca1,Anxa3,Rab35,Sec61a1,Coro1a,Vps26b,Trf,Trim14,Rab8b,Inpp5f,Stx11,Fmnl1,Rab9b,Lamp2,Rab11fip5,Cdc42ep2,Cemip,Pld4,Rab31,Actg1,Drd2,Tlr9,Rap1a,Slc5a7,Snap91,Eps15,Adam8,Lyst,Mpeg1,Rab7,Pik3c3,Syk,Zyx,Syt7,Tirap	2.43e-05	0.00073	Endocytic vesicle	28.7293
RCTM	MMU-5684996	70	272	10090	10090.ENSMUSP00000000186,10090.ENSMUSP00000000451,10090.ENSMUSP00000000500,10090.ENSMUSP00000008991,10090.ENSMUSP00000013842,10090.ENSMUSP00000014290,10090.ENSMUSP00000014913,10090.ENSMUSP00000017365,10090.ENSMUSP00000017572,10090.ENSMUSP00000018470,10090.ENSMUSP00000019701,10090.ENSMUSP00000020329,10090.ENSMUSP00000020608,10090.ENSMUSP00000021090,10090.ENSMUSP00000021458,10090.ENSMUSP00000022369,10090.ENSMUSP00000022639,10090.ENSMUSP00000022699,10090.ENSMUSP00000022803,10090.ENSMUSP00000022921,10090.ENSMUSP00000025025,10090.ENSMUSP00000025224,10090.ENSMUSP00000025695,10090.ENSMUSP00000026076,10090.ENSMUSP00000027444,10090.ENSMUSP00000028118,10090.ENSMUSP00000028225,10090.ENSMUSP00000028829,10090.ENSMUSP00000029559,10090.ENSMUSP00000030187,10090.ENSMUSP00000032066,10090.ENSMUSP00000032201,10090.ENSMUSP00000032824,10090.ENSMUSP00000034369,10090.ENSMUSP00000034912,10090.ENSMUSP00000035045,10090.ENSMUSP00000036076,10090.ENSMUSP00000037694,10090.ENSMUSP00000038514,10090.ENSMUSP00000043390,10090.ENSMUSP00000045460,10090.ENSMUSP00000045838,10090.ENSMUSP00000049414,10090.ENSMUSP00000060768,10090.ENSMUSP00000066238,10090.ENSMUSP00000070726,10090.ENSMUSP00000071486,10090.ENSMUSP00000076533,10090.ENSMUSP00000077899,10090.ENSMUSP00000086820,10090.ENSMUSP00000088174,10090.ENSMUSP00000094083,10090.ENSMUSP00000096930,10090.ENSMUSP00000097547,10090.ENSMUSP00000098066,10090.ENSMUSP00000099587,10090.ENSMUSP00000099593,10090.ENSMUSP00000099952,10090.ENSMUSP00000101518,10090.ENSMUSP00000105179,10090.ENSMUSP00000111103,10090.ENSMUSP00000112935,10090.ENSMUSP00000115578,10090.ENSMUSP00000119603,10090.ENSMUSP00000124963,10090.ENSMUSP00000126984,10090.ENSMUSP00000129491,10090.ENSMUSP00000130668,10090.ENSMUSP00000134735,10090.ENSMUSP00000137670	Fgf23,Raf1,Pdgfb,Sptbn2,Pea15a,Apbb1ip,Psmb1,Psmd3,Psmd11,Ywhab,Dusp9,Egfr,Ppp2ca,Grb2,Sptb,Vcl,Nefl,Gfra2,Psmb5,Angpt1,Dusp1,Gfra3,Ppp2r5b,Gfra1,Pde6d,Prkcq,Psmd5,Spred1,Il6ra,Tln1,Tgfa,Ret,Psmc4,Psmb10,Rasgrf1,Mras,Il17rd,Fgf2,Irs2,Icmt,Psme4,Dusp10,Dusp8,Kbtbd7,Rap1b,Ppp2r5a,Actg1,Ptpra,Kl,Il2rb,Rap1a,Csf2rb2,Rasgrf2,Fyn,Actb,Ppp1cc,Rasgrp1,Camk2a,Fgf3,Rasa1,Met,Golga7,Ubc,Phb,Prkg2,Dusp7,Shc2,Ncam1,Psme1,Ksr2	2.45e-05	0.0019	MAPK1/MAPK3 signaling	25.7353
RCTM	MMU-1266738	110	488	10090	10090.ENSMUSP00000000314,10090.ENSMUSP00000001513,10090.ENSMUSP00000001592,10090.ENSMUSP00000002303,10090.ENSMUSP00000003038,10090.ENSMUSP00000003451,10090.ENSMUSP00000004201,10090.ENSMUSP00000004326,10090.ENSMUSP00000004990,10090.ENSMUSP00000005509,10090.ENSMUSP00000005606,10090.ENSMUSP00000007216,10090.ENSMUSP00000007280,10090.ENSMUSP00000007317,10090.ENSMUSP00000008991,10090.ENSMUSP00000015137,10090.ENSMUSP00000015511,10090.ENSMUSP00000017732,10090.ENSMUSP00000018875,10090.ENSMUSP00000020329,10090.ENSMUSP00000020904,10090.ENSMUSP00000021090,10090.ENSMUSP00000021458,10090.ENSMUSP00000022699,10090.ENSMUSP00000023128,10090.ENSMUSP00000023370,10090.ENSMUSP00000025166,10090.ENSMUSP00000025224,10090.ENSMUSP00000025379,10090.ENSMUSP00000025682,10090.ENSMUSP00000026076,10090.ENSMUSP00000026416,10090.ENSMUSP00000026551,10090.ENSMUSP00000026896,10090.ENSMUSP00000028118,10090.ENSMUSP00000028499,10090.ENSMUSP00000029075,10090.ENSMUSP00000030187,10090.ENSMUSP00000030814,10090.ENSMUSP00000031695,10090.ENSMUSP00000032201,10090.ENSMUSP00000033040,10090.ENSMUSP00000034443,10090.ENSMUSP00000034478,10090.ENSMUSP00000035129,10090.ENSMUSP00000036270,10090.ENSMUSP00000036890,10090.ENSMUSP00000037210,10090.ENSMUSP00000038514,10090.ENSMUSP00000042211,10090.ENSMUSP00000042342,10090.ENSMUSP00000043055,10090.ENSMUSP00000046705,10090.ENSMUSP00000047199,10090.ENSMUSP00000050683,10090.ENSMUSP00000050716,10090.ENSMUSP00000051033,10090.ENSMUSP00000053742,10090.ENSMUSP00000057096,10090.ENSMUSP00000060246,10090.ENSMUSP00000062392,10090.ENSMUSP00000062782,10090.ENSMUSP00000063734,10090.ENSMUSP00000066554,10090.ENSMUSP00000066734,10090.ENSMUSP00000069466,10090.ENSMUSP00000069525,10090.ENSMUSP00000071134,10090.ENSMUSP00000071486,10090.ENSMUSP00000071966,10090.ENSMUSP00000075178,10090.ENSMUSP00000075242,10090.ENSMUSP00000076437,10090.ENSMUSP00000076533,10090.ENSMUSP00000076777,10090.ENSMUSP00000077781,10090.ENSMUSP00000079380,10090.ENSMUSP00000081531,10090.ENSMUSP00000083611,10090.ENSMUSP00000083707,10090.ENSMUSP00000084282,10090.ENSMUSP00000085400,10090.ENSMUSP00000087079,10090.ENSMUSP00000087457,10090.ENSMUSP00000087714,10090.ENSMUSP00000091011,10090.ENSMUSP00000091921,10090.ENSMUSP00000094778,10090.ENSMUSP00000096939,10090.ENSMUSP00000097547,10090.ENSMUSP00000098066,10090.ENSMUSP00000098786,10090.ENSMUSP00000099881,10090.ENSMUSP00000101472,10090.ENSMUSP00000101874,10090.ENSMUSP00000105179,10090.ENSMUSP00000106534,10090.ENSMUSP00000109084,10090.ENSMUSP00000109795,10090.ENSMUSP00000110748,10090.ENSMUSP00000111103,10090.ENSMUSP00000113071,10090.ENSMUSP00000115578,10090.ENSMUSP00000127329,10090.ENSMUSP00000129220,10090.ENSMUSP00000130668,10090.ENSMUSP00000131840,10090.ENSMUSP00000138362,10090.ENSMUSP00000139398,10090.ENSMUSP00000140657	Cdh4,Tubb6,Jup,Rhoc,Ap2a2,Rnd1,Col5a3,Plxna3,Mapk14,Stx1a,Prkaca,Ap2m1,Krt16,Krt19,Sptbn2,Limk1,Plxnd1,Krt27,Ap2b1,Egfr,Rock2,Grb2,Sptb,Gfra2,Itga5,Boc,Cdh2,Gfra3,Dpysl3,Lipn,Gfra1,Cdk2,Dpysl4,St8sia2,Prkcq,Itgav,Dok5,Tln1,Cdk5,Wasl,Ret,Pak1,Cdh15,St14,Ephb1,Vav3,Pkp2,Git1,Irs2,Sema7a,Tubb4b,Gpr126,Lgi3,Gpc1,Foxo3,Efnb1,Tuba1c,Pcsk6,Dsg2,Tubb2a,Prkca,Vav2,Ezr,Epha3,Epha6,Adam11,Tchh,Tubb3,Actg1,Plxnb1,Tubb2b,Arhgap35,Krt80,Ptpra,Tuba1b,Enah,Rac1,Dock1,Nck2,Cntn2,Col4a4,Dpysl5,Dok1,Itgb1,Trio,Grb10,Hsp90aa1,Tuba1a,Plxnc1,Fyn,Actb,Psen1,Gap43,Ephb2,Stx1b,Rasa1,Arhgef7,Col4a3,Crmp1,Plxna4,Met,Msn,Ubc,Vldlr,Myo9b,Ncam1,Plxna1,Adam23,Col6a5,Tuba4a	2.48e-05	0.0019	Developmental Biology	22.541
Process	GO:0030336	69	267	10090	10090.ENSMUSP00000000312,10090.ENSMUSP00000000500,10090.ENSMUSP00000000769,10090.ENSMUSP00000001592,10090.ENSMUSP00000002320,10090.ENSMUSP00000002678,10090.ENSMUSP00000002708,10090.ENSMUSP00000004646,10090.ENSMUSP00000007280,10090.ENSMUSP00000013807,10090.ENSMUSP00000015858,10090.ENSMUSP00000017841,10090.ENSMUSP00000019422,10090.ENSMUSP00000020322,10090.ENSMUSP00000020702,10090.ENSMUSP00000021166,10090.ENSMUSP00000022595,10090.ENSMUSP00000023593,10090.ENSMUSP00000024894,10090.ENSMUSP00000025025,10090.ENSMUSP00000025379,10090.ENSMUSP00000028178,10090.ENSMUSP00000028735,10090.ENSMUSP00000028829,10090.ENSMUSP00000028955,10090.ENSMUSP00000029676,10090.ENSMUSP00000031695,10090.ENSMUSP00000032344,10090.ENSMUSP00000033952,10090.ENSMUSP00000034230,10090.ENSMUSP00000036379,10090.ENSMUSP00000036580,10090.ENSMUSP00000037694,10090.ENSMUSP00000038361,10090.ENSMUSP00000038841,10090.ENSMUSP00000039580,10090.ENSMUSP00000039586,10090.ENSMUSP00000040694,10090.ENSMUSP00000041453,10090.ENSMUSP00000044034,10090.ENSMUSP00000045838,10090.ENSMUSP00000050683,10090.ENSMUSP00000051282,10090.ENSMUSP00000058391,10090.ENSMUSP00000061427,10090.ENSMUSP00000064801,10090.ENSMUSP00000066399,10090.ENSMUSP00000068471,10090.ENSMUSP00000068834,10090.ENSMUSP00000070413,10090.ENSMUSP00000075170,10090.ENSMUSP00000078746,10090.ENSMUSP00000080533,10090.ENSMUSP00000093969,10090.ENSMUSP00000095171,10090.ENSMUSP00000098723,10090.ENSMUSP00000107069,10090.ENSMUSP00000107539,10090.ENSMUSP00000108371,10090.ENSMUSP00000110489,10090.ENSMUSP00000118958,10090.ENSMUSP00000119242,10090.ENSMUSP00000119827,10090.ENSMUSP00000120152,10090.ENSMUSP00000126377,10090.ENSMUSP00000129224,10090.ENSMUSP00000130518,10090.ENSMUSP00000133056,10090.ENSMUSP00000133302	Cdh1,Pdgfb,Serpinf1,Jup,Ppard,Tgfb1,Shh,Coro1c,Krt16,Pten,Cers2,Ada,Dpep1,Srgap1,Igfbp3,Cygb,Rgcc,Adipoq,Cyp1b1,Dusp1,Dpysl3,Acvr1c,Jag1,Spred1,Angpt4,Adam15,Wasl,Arhgdib,Sfrp1,Cx3cl1,Fam115a,Wnt4,Fgf2,Abhd2,Rap2b,Ptpn23,Serpine1,Rbpj,Clic4,Gadd45a,Dusp10,Foxo3,Pip5kl1,Rap2c,Nog,Mia3,Sp100,Ldlrad4,Trib1,Dnaja4,Drd2,Stk24,Tmeff2,Arid2,Cd74,Limch1,Ccr5,Mmrn2,Bcl2,Thy1,Mctp1,Atp2b4,Apod,Stat3,Bcr,Synj2bp,Cd200,C5ar2,Apoe	2.49e-05	0.00075	Negative regulation of cell migration	25.8427
KEGG	mmu04510	55	196	10090	10090.ENSMUSP00000000451,10090.ENSMUSP00000000500,10090.ENSMUSP00000003659,10090.ENSMUSP00000005671,10090.ENSMUSP00000013807,10090.ENSMUSP00000015791,10090.ENSMUSP00000018156,10090.ENSMUSP00000020329,10090.ENSMUSP00000020904,10090.ENSMUSP00000021090,10090.ENSMUSP00000022369,10090.ENSMUSP00000023128,10090.ENSMUSP00000025800,10090.ENSMUSP00000026360,10090.ENSMUSP00000028106,10090.ENSMUSP00000028348,10090.ENSMUSP00000028499,10090.ENSMUSP00000029652,10090.ENSMUSP00000030187,10090.ENSMUSP00000031653,10090.ENSMUSP00000032910,10090.ENSMUSP00000033040,10090.ENSMUSP00000033919,10090.ENSMUSP00000034912,10090.ENSMUSP00000036270,10090.ENSMUSP00000039109,10090.ENSMUSP00000042364,10090.ENSMUSP00000062392,10090.ENSMUSP00000062782,10090.ENSMUSP00000066238,10090.ENSMUSP00000068895,10090.ENSMUSP00000070019,10090.ENSMUSP00000071486,10090.ENSMUSP00000075242,10090.ENSMUSP00000079380,10090.ENSMUSP00000081531,10090.ENSMUSP00000084282,10090.ENSMUSP00000085913,10090.ENSMUSP00000087457,10090.ENSMUSP00000088174,10090.ENSMUSP00000089703,10090.ENSMUSP00000097547,10090.ENSMUSP00000098066,10090.ENSMUSP00000099587,10090.ENSMUSP00000102068,10090.ENSMUSP00000102711,10090.ENSMUSP00000108371,10090.ENSMUSP00000109084,10090.ENSMUSP00000111103,10090.ENSMUSP00000115883,10090.ENSMUSP00000126622,10090.ENSMUSP00000128308,10090.ENSMUSP00000129491,10090.ENSMUSP00000129584,10090.ENSMUSP00000139398	Raf1,Pdgfb,Comp,Igf1r,Pten,Lama5,Rac3,Egfr,Rock2,Grb2,Vcl,Itga5,Pip5k1b,Itgb8,Itga8,Itgb6,Itgav,Pdgfc,Tln1,Flt1,Mylpf,Pak1,Vegfc,Rasgrf1,Vav3,Ppp1ca,Myl12b,Prkca,Vav2,Rap1b,Capn2,Prkcb,Actg1,Arhgap35,Rac1,Dock1,Col4a4,Myl9,Itgb1,Rap1a,Lama3,Fyn,Actb,Ppp1cc,Itgb4,Jun,Bcl2,Col4a3,Met,Vegfa,Zyx,Thbs2,Shc2,Bcar1,Col6a5	2.5e-05	0.0021	Focal adhesion	28.0612
COMPARTMENTS	GOCC:0005794	139	652	10090	10090.ENSMUSP00000000001,10090.ENSMUSP00000000312,10090.ENSMUSP00000000384,10090.ENSMUSP00000000895,10090.ENSMUSP00000001456,10090.ENSMUSP00000002436,10090.ENSMUSP00000002708,10090.ENSMUSP00000002765,10090.ENSMUSP00000002837,10090.ENSMUSP00000004968,10090.ENSMUSP00000008907,10090.ENSMUSP00000009219,10090.ENSMUSP00000010536,10090.ENSMUSP00000010974,10090.ENSMUSP00000011400,10090.ENSMUSP00000015333,10090.ENSMUSP00000019135,10090.ENSMUSP00000020343,10090.ENSMUSP00000020911,10090.ENSMUSP00000020938,10090.ENSMUSP00000021001,10090.ENSMUSP00000021329,10090.ENSMUSP00000021338,10090.ENSMUSP00000022057,10090.ENSMUSP00000022196,10090.ENSMUSP00000023128,10090.ENSMUSP00000024099,10090.ENSMUSP00000024599,10090.ENSMUSP00000025830,10090.ENSMUSP00000026896,10090.ENSMUSP00000026972,10090.ENSMUSP00000027123,10090.ENSMUSP00000027498,10090.ENSMUSP00000027974,10090.ENSMUSP00000027986,10090.ENSMUSP00000028623,10090.ENSMUSP00000028727,10090.ENSMUSP00000028780,10090.ENSMUSP00000028854,10090.ENSMUSP00000028963,10090.ENSMUSP00000029374,10090.ENSMUSP00000029623,10090.ENSMUSP00000030010,10090.ENSMUSP00000030202,10090.ENSMUSP00000030263,10090.ENSMUSP00000030266,10090.ENSMUSP00000030361,10090.ENSMUSP00000030585,10090.ENSMUSP00000031009,10090.ENSMUSP00000031695,10090.ENSMUSP00000031843,10090.ENSMUSP00000032421,10090.ENSMUSP00000032473,10090.ENSMUSP00000032491,10090.ENSMUSP00000032566,10090.ENSMUSP00000032892,10090.ENSMUSP00000033160,10090.ENSMUSP00000033545,10090.ENSMUSP00000034458,10090.ENSMUSP00000034460,10090.ENSMUSP00000034623,10090.ENSMUSP00000035208,10090.ENSMUSP00000036227,10090.ENSMUSP00000040140,10090.ENSMUSP00000040221,10090.ENSMUSP00000042410,10090.ENSMUSP00000042803,10090.ENSMUSP00000043077,10090.ENSMUSP00000043279,10090.ENSMUSP00000044185,10090.ENSMUSP00000046788,10090.ENSMUSP00000047199,10090.ENSMUSP00000047547,10090.ENSMUSP00000048555,10090.ENSMUSP00000049296,10090.ENSMUSP00000052283,10090.ENSMUSP00000052584,10090.ENSMUSP00000052871,10090.ENSMUSP00000053175,10090.ENSMUSP00000054150,10090.ENSMUSP00000057509,10090.ENSMUSP00000058305,10090.ENSMUSP00000058613,10090.ENSMUSP00000059000,10090.ENSMUSP00000060247,10090.ENSMUSP00000063461,10090.ENSMUSP00000063839,10090.ENSMUSP00000065764,10090.ENSMUSP00000065877,10090.ENSMUSP00000067002,10090.ENSMUSP00000068195,10090.ENSMUSP00000068487,10090.ENSMUSP00000068598,10090.ENSMUSP00000070494,10090.ENSMUSP00000071494,10090.ENSMUSP00000072808,10090.ENSMUSP00000074764,10090.ENSMUSP00000078392,10090.ENSMUSP00000078945,10090.ENSMUSP00000079380,10090.ENSMUSP00000085218,10090.ENSMUSP00000085794,10090.ENSMUSP00000089801,10090.ENSMUSP00000091428,10090.ENSMUSP00000093206,10090.ENSMUSP00000093325,10090.ENSMUSP00000094874,10090.ENSMUSP00000095171,10090.ENSMUSP00000096677,10090.ENSMUSP00000098786,10090.ENSMUSP00000099364,10090.ENSMUSP00000099368,10090.ENSMUSP00000099576,10090.ENSMUSP00000101518,10090.ENSMUSP00000102152,10090.ENSMUSP00000103306,10090.ENSMUSP00000103518,10090.ENSMUSP00000104844,10090.ENSMUSP00000104923,10090.ENSMUSP00000107063,10090.ENSMUSP00000107551,10090.ENSMUSP00000108649,10090.ENSMUSP00000108651,10090.ENSMUSP00000109230,10090.ENSMUSP00000109237,10090.ENSMUSP00000111084,10090.ENSMUSP00000111242,10090.ENSMUSP00000112617,10090.ENSMUSP00000112935,10090.ENSMUSP00000113475,10090.ENSMUSP00000113820,10090.ENSMUSP00000114094,10090.ENSMUSP00000119399,10090.ENSMUSP00000124459,10090.ENSMUSP00000128697,10090.ENSMUSP00000130967,10090.ENSMUSP00000131355,10090.ENSMUSP00000133302,10090.ENSMUSP00000137171	Gnai3,Cdh1,Trappc10,Necab3,Tmem79,Snx9,Shh,Prkd1,Tmed5,Plod3,Man1a2,Cabp7,Gosr1,Kdelr3,Adam19,Casd1,Gga3,Rab21,Sdc1,Fam20a,Rab10,Gosr2,Ap4s1,Tppp,Ap3b1,Itga5,Ache,Igf2r,Apba1,St8sia2,Fam20c,Hspd1,Stk25,Atf6,Optn,Ext2,Snap25,Chac1,Mal,Tbc1d20,Nbea,Tlr2,Abca1,Glipr2,St3gal3,B4galt2,Tmem59,A3galt2,Nsg1,Wasl,Npy,St8sia1,Iigp1,Tnfrsf1a,Qpctl,Xylt1,Gga2,Rab39b,Galnt2,Cog2,Trappc4,Bsn,St6galnac5,Lman1,Fam198a,Slc30a1,March4,Mgat3,Zdhhc17,Slc9a8,Hook3,Gpc1,Serinc5,Cpe,Pkd1,Lamp2,Lrrk2,Creg2,Sdf4,Rapsn,Pigz,Rab11fip5,Sorl1,Synrg,B3gnt2,Slc35c1,Adam10,Slc30a5,Sdc3,Pld4,Rab31,Tgoln1,St6galnac3,Cbln3,Efcab4b,Mppe1,St8sia5,Fam57b,Htt,Rac1,Stx16,Pkhd1,Lyz2,Enthd2,Syndig1l,Tmf1,Prkce,Cd74,Arfgef2,Psen1,Nsf,Cttn,Ece1,Fgf3,Hid1,Fbxw7,Rgp1,B4galt5,Slc35c2,Slc39a13,Plekha3,Rnf128,Dipk2a,Rab7,Copg1,Steap2,Sgce,Large,Golga7,Ece2,Pld3,Rab27b,Rab36,Gpc2,Mmgt2,Prepl,Glg1,Apoe,Dynlt1b	2.5e-05	0.00074	Golgi apparatus	21.319
COMPARTMENTS	GOCC:0005770	56	201	10090	10090.ENSMUSP00000004173,10090.ENSMUSP00000005952,10090.ENSMUSP00000020102,10090.ENSMUSP00000020329,10090.ENSMUSP00000023143,10090.ENSMUSP00000024599,10090.ENSMUSP00000025276,10090.ENSMUSP00000026475,10090.ENSMUSP00000027396,10090.ENSMUSP00000029049,10090.ENSMUSP00000029632,10090.ENSMUSP00000029712,10090.ENSMUSP00000029717,10090.ENSMUSP00000030128,10090.ENSMUSP00000030361,10090.ENSMUSP00000031009,10090.ENSMUSP00000032749,10090.ENSMUSP00000033131,10090.ENSMUSP00000034470,10090.ENSMUSP00000034713,10090.ENSMUSP00000034756,10090.ENSMUSP00000035158,10090.ENSMUSP00000037238,10090.ENSMUSP00000039013,10090.ENSMUSP00000041751,10090.ENSMUSP00000041878,10090.ENSMUSP00000042053,10090.ENSMUSP00000045285,10090.ENSMUSP00000047927,10090.ENSMUSP00000052172,10090.ENSMUSP00000052283,10090.ENSMUSP00000052584,10090.ENSMUSP00000053783,10090.ENSMUSP00000056500,10090.ENSMUSP00000058613,10090.ENSMUSP00000061754,10090.ENSMUSP00000072220,10090.ENSMUSP00000072527,10090.ENSMUSP00000072729,10090.ENSMUSP00000078945,10090.ENSMUSP00000087114,10090.ENSMUSP00000088174,10090.ENSMUSP00000088591,10090.ENSMUSP00000090568,10090.ENSMUSP00000095171,10090.ENSMUSP00000099388,10090.ENSMUSP00000099638,10090.ENSMUSP00000104511,10090.ENSMUSP00000106519,10090.ENSMUSP00000108649,10090.ENSMUSP00000109230,10090.ENSMUSP00000111479,10090.ENSMUSP00000112685,10090.ENSMUSP00000113820,10090.ENSMUSP00000114094,10090.ENSMUSP00000133302	Cdip1,Slc30a4,Slc17a8,Egfr,Litaf,Igf2r,Mic1,Ddit3,Abcb6,Chmp4c,Lrat,Ntrk1,Cd1d1,Chmp5,Tmem59,Nsg1,Vps33b,Lamtor1,Vps26b,Ldlr,Anxa2,Trf,Rilp,Rragb,Ankrd27,Mreg,Micall1,Abca3,Abca5,Slc38a9,Lamp2,Lrrk2,Ankrd13d,Prkar1a,Sorl1,F2r,Wash,Vipas39,Vps41,Htt,Rubcn,Rap1a,Rraga,Ankrd13b,Cd74,Nbr1,Ankrd13a,Anxa6,Tpt1,Rnf128,Rab7,Pik3c3,Slc29a3,Pld3,Rab27b,Apoe	2.51e-05	0.00074	Late endosome	27.8607
KEGG	mmu04540	31	84	10090	10090.ENSMUSP00000000001,10090.ENSMUSP00000000451,10090.ENSMUSP00000000500,10090.ENSMUSP00000001513,10090.ENSMUSP00000001566,10090.ENSMUSP00000005606,10090.ENSMUSP00000020329,10090.ENSMUSP00000020706,10090.ENSMUSP00000021090,10090.ENSMUSP00000022013,10090.ENSMUSP00000025541,10090.ENSMUSP00000025912,10090.ENSMUSP00000029652,10090.ENSMUSP00000038150,10090.ENSMUSP00000040847,10090.ENSMUSP00000042342,10090.ENSMUSP00000043190,10090.ENSMUSP00000051033,10090.ENSMUSP00000057543,10090.ENSMUSP00000060246,10090.ENSMUSP00000062392,10090.ENSMUSP00000070019,10090.ENSMUSP00000071134,10090.ENSMUSP00000074259,10090.ENSMUSP00000075170,10090.ENSMUSP00000075178,10090.ENSMUSP00000076777,10090.ENSMUSP00000094778,10090.ENSMUSP00000124963,10090.ENSMUSP00000130530,10090.ENSMUSP00000140657	Gnai3,Raf1,Pdgfb,Tubb6,Tubb5,Prkaca,Egfr,Adcy1,Grb2,Adcy2,Gnaq,Plcb3,Pdgfc,Itpr3,Adrb1,Tubb4b,Gna11,Tuba1c,Gnai2,Tubb2a,Prkca,Prkcb,Tubb3,Gnai1,Drd2,Tubb2b,Tuba1b,Tuba1a,Prkg2,Adcy4,Tuba4a	2.51e-05	0.0021	Gap junction	36.9048
Component	GO:0030672	41	129	10090	10090.ENSMUSP00000000727,10090.ENSMUSP00000005509,10090.ENSMUSP00000009538,10090.ENSMUSP00000009727,10090.ENSMUSP00000020102,10090.ENSMUSP00000021001,10090.ENSMUSP00000025356,10090.ENSMUSP00000028123,10090.ENSMUSP00000031492,10090.ENSMUSP00000032476,10090.ENSMUSP00000032710,10090.ENSMUSP00000035208,10090.ENSMUSP00000042215,10090.ENSMUSP00000044838,10090.ENSMUSP00000048053,10090.ENSMUSP00000050077,10090.ENSMUSP00000050730,10090.ENSMUSP00000052584,10090.ENSMUSP00000055237,10090.ENSMUSP00000060640,10090.ENSMUSP00000064048,10090.ENSMUSP00000064986,10090.ENSMUSP00000069284,10090.ENSMUSP00000070322,10090.ENSMUSP00000072170,10090.ENSMUSP00000074787,10090.ENSMUSP00000075170,10090.ENSMUSP00000078198,10090.ENSMUSP00000085218,10090.ENSMUSP00000092799,10090.ENSMUSP00000105709,10090.ENSMUSP00000105719,10090.ENSMUSP00000109230,10090.ENSMUSP00000112438,10090.ENSMUSP00000113705,10090.ENSMUSP00000113886,10090.ENSMUSP00000114094,10090.ENSMUSP00000118958,10090.ENSMUSP00000124473,10090.ENSMUSP00000127973,10090.ENSMUSP00000139027	Rab5b,Stx1a,Syn2,Syngr1,Slc17a8,Rab10,Mal2,Gad2,Rab35,Slc2a3,Slc17a6,Bsn,Atp8a1,Atp6v0a1,Wfs1,Oprd1,Svop,Lrrk2,Syt12,Slc9b2,Ptprs,Synpr,Pi4k2a,Syt5,Dtnbp1,Gria2,Drd2,Rph3a,Stx16,Znrf1,Calm1,Rab3a,Rab7,Syt2,Dmxl2,Rab4a,Rab27b,Mctp1,Sv2c,Syt7,Unc13c	2.61e-05	0.00046	Synaptic vesicle membrane	31.7829
Process	GO:0097305	66	252	10090	10090.ENSMUSP00000000219,10090.ENSMUSP00000000312,10090.ENSMUSP00000001280,10090.ENSMUSP00000001592,10090.ENSMUSP00000002180,10090.ENSMUSP00000002678,10090.ENSMUSP00000002708,10090.ENSMUSP00000004327,10090.ENSMUSP00000005671,10090.ENSMUSP00000007012,10090.ENSMUSP00000007757,10090.ENSMUSP00000013807,10090.ENSMUSP00000017604,10090.ENSMUSP00000020323,10090.ENSMUSP00000020362,10090.ENSMUSP00000020706,10090.ENSMUSP00000021011,10090.ENSMUSP00000021921,10090.ENSMUSP00000022013,10090.ENSMUSP00000022639,10090.ENSMUSP00000023593,10090.ENSMUSP00000023707,10090.ENSMUSP00000025850,10090.ENSMUSP00000027269,10090.ENSMUSP00000029076,10090.ENSMUSP00000029670,10090.ENSMUSP00000029676,10090.ENSMUSP00000030010,10090.ENSMUSP00000032322,10090.ENSMUSP00000032738,10090.ENSMUSP00000033683,10090.ENSMUSP00000033880,10090.ENSMUSP00000033952,10090.ENSMUSP00000033979,10090.ENSMUSP00000034026,10090.ENSMUSP00000034552,10090.ENSMUSP00000038820,10090.ENSMUSP00000044918,10090.ENSMUSP00000046101,10090.ENSMUSP00000050683,10090.ENSMUSP00000052776,10090.ENSMUSP00000053175,10090.ENSMUSP00000055697,10090.ENSMUSP00000056669,10090.ENSMUSP00000061185,10090.ENSMUSP00000062392,10090.ENSMUSP00000067057,10090.ENSMUSP00000070554,10090.ENSMUSP00000072615,10090.ENSMUSP00000074259,10090.ENSMUSP00000075170,10090.ENSMUSP00000087633,10090.ENSMUSP00000092732,10090.ENSMUSP00000093653,10090.ENSMUSP00000094874,10090.ENSMUSP00000097547,10090.ENSMUSP00000098643,10090.ENSMUSP00000099748,10090.ENSMUSP00000105709,10090.ENSMUSP00000107069,10090.ENSMUSP00000108371,10090.ENSMUSP00000112137,10090.ENSMUSP00000116492,10090.ENSMUSP00000119603,10090.ENSMUSP00000120152,10090.ENSMUSP00000139389	Th,Cdh1,Gramd1a,Jup,Spi1,Tgfb1,Shh,G6pdx,Igf1r,Sod2,Tgfbr1,Pten,Cyba,Avpr1a,Kcnmb1,Adcy1,Ccl7,Ptch1,Adcy2,Nefl,Adipoq,Sod1,Fosl1,Mstn,Car3,Ptgfr,Adam15,Abca1,Lrp6,Chrna7,Rps4x,Eif4ebp1,Sfrp1,Star,Hpgd,Fdx1,Spidr,Inhbb,Eef2,Foxo3,Eps8,Sdf4,P2ry6,Cd14,Crh,Prkca,Adcyap1,Usp46,Sphk2,Gnai1,Drd2,Adh7,Ccl21a,Ptgdr,Prkce,Fyn,Fancb,Dmap1,Calm1,Ccr5,Bcl2,Ahr,Eef1b2,Phb,Stat3,Htr1b	2.62e-05	0.00078	Response to alcohol	26.1905
Function	GO:0030234	186	927	10090	10090.ENSMUSP00000000356,10090.ENSMUSP00000000451,10090.ENSMUSP00000000500,10090.ENSMUSP00000000769,10090.ENSMUSP00000002320,10090.ENSMUSP00000002678,10090.ENSMUSP00000003115,10090.ENSMUSP00000003681,10090.ENSMUSP00000005077,10090.ENSMUSP00000005185,10090.ENSMUSP00000006618,10090.ENSMUSP00000007800,10090.ENSMUSP00000014920,10090.ENSMUSP00000017365,10090.ENSMUSP00000017443,10090.ENSMUSP00000017867,10090.ENSMUSP00000019422,10090.ENSMUSP00000020215,10090.ENSMUSP00000020234,10090.ENSMUSP00000020322,10090.ENSMUSP00000020329,10090.ENSMUSP00000020702,10090.ENSMUSP00000020922,10090.ENSMUSP00000020938,10090.ENSMUSP00000021050,10090.ENSMUSP00000021283,10090.ENSMUSP00000021324,10090.ENSMUSP00000021425,10090.ENSMUSP00000021832,10090.ENSMUSP00000022528,10090.ENSMUSP00000022595,10090.ENSMUSP00000022734,10090.ENSMUSP00000023749,10090.ENSMUSP00000024005,10090.ENSMUSP00000024696,10090.ENSMUSP00000024811,10090.ENSMUSP00000024988,10090.ENSMUSP00000025019,10090.ENSMUSP00000025120,10090.ENSMUSP00000025541,10090.ENSMUSP00000025561,10090.ENSMUSP00000025695,10090.ENSMUSP00000025818,10090.ENSMUSP00000025961,10090.ENSMUSP00000026267,10090.ENSMUSP00000026558,10090.ENSMUSP00000027444,10090.ENSMUSP00000027650,10090.ENSMUSP00000027738,10090.ENSMUSP00000027748,10090.ENSMUSP00000027863,10090.ENSMUSP00000027991,10090.ENSMUSP00000028049,10090.ENSMUSP00000028817,10090.ENSMUSP00000028829,10090.ENSMUSP00000028955,10090.ENSMUSP00000028963,10090.ENSMUSP00000029482,10090.ENSMUSP00000029842,10090.ENSMUSP00000029910,10090.ENSMUSP00000030606,10090.ENSMUSP00000030724,10090.ENSMUSP00000030816,10090.ENSMUSP00000030917,10090.ENSMUSP00000031099,10090.ENSMUSP00000031447,10090.ENSMUSP00000031736,10090.ENSMUSP00000032322,10090.ENSMUSP00000032344,10090.ENSMUSP00000032779,10090.ENSMUSP00000033056,10090.ENSMUSP00000033133,10090.ENSMUSP00000033473,10090.ENSMUSP00000033828,10090.ENSMUSP00000034138,10090.ENSMUSP00000034190,10090.ENSMUSP00000034375,10090.ENSMUSP00000034756,10090.ENSMUSP00000034777,10090.ENSMUSP00000034915,10090.ENSMUSP00000034983,10090.ENSMUSP00000035220,10090.ENSMUSP00000035321,10090.ENSMUSP00000036674,10090.ENSMUSP00000036861,10090.ENSMUSP00000037210,10090.ENSMUSP00000037970,10090.ENSMUSP00000038591,10090.ENSMUSP00000039586,10090.ENSMUSP00000039797,10090.ENSMUSP00000040647,10090.ENSMUSP00000041145,10090.ENSMUSP00000041250,10090.ENSMUSP00000041747,10090.ENSMUSP00000041751,10090.ENSMUSP00000042009,10090.ENSMUSP00000042151,10090.ENSMUSP00000042173,10090.ENSMUSP00000043085,10090.ENSMUSP00000044276,10090.ENSMUSP00000045110,10090.ENSMUSP00000045460,10090.ENSMUSP00000045676,10090.ENSMUSP00000046191,10090.ENSMUSP00000046544,10090.ENSMUSP00000047431,10090.ENSMUSP00000048222,10090.ENSMUSP00000048238,10090.ENSMUSP00000050189,10090.ENSMUSP00000050211,10090.ENSMUSP00000052584,10090.ENSMUSP00000053869,10090.ENSMUSP00000056461,10090.ENSMUSP00000056500,10090.ENSMUSP00000057339,10090.ENSMUSP00000057939,10090.ENSMUSP00000059129,10090.ENSMUSP00000059883,10090.ENSMUSP00000059894,10090.ENSMUSP00000060118,10090.ENSMUSP00000061062,10090.ENSMUSP00000062976,10090.ENSMUSP00000064282,10090.ENSMUSP00000065571,10090.ENSMUSP00000066325,10090.ENSMUSP00000068834,10090.ENSMUSP00000069418,10090.ENSMUSP00000070037,10090.ENSMUSP00000070488,10090.ENSMUSP00000070726,10090.ENSMUSP00000073880,10090.ENSMUSP00000075242,10090.ENSMUSP00000075658,10090.ENSMUSP00000075690,10090.ENSMUSP00000075957,10090.ENSMUSP00000080325,10090.ENSMUSP00000080601,10090.ENSMUSP00000080854,10090.ENSMUSP00000081531,10090.ENSMUSP00000082130,10090.ENSMUSP00000082183,10090.ENSMUSP00000083561,10090.ENSMUSP00000084454,10090.ENSMUSP00000085960,10090.ENSMUSP00000091093,10090.ENSMUSP00000091238,10090.ENSMUSP00000091330,10090.ENSMUSP00000091419,10090.ENSMUSP00000091921,10090.ENSMUSP00000093329,10090.ENSMUSP00000094874,10090.ENSMUSP00000095197,10090.ENSMUSP00000095595,10090.ENSMUSP00000097152,10090.ENSMUSP00000099385,10090.ENSMUSP00000099874,10090.ENSMUSP00000101651,10090.ENSMUSP00000102710,10090.ENSMUSP00000102711,10090.ENSMUSP00000103306,10090.ENSMUSP00000105111,10090.ENSMUSP00000105709,10090.ENSMUSP00000105719,10090.ENSMUSP00000107210,10090.ENSMUSP00000107387,10090.ENSMUSP00000108261,10090.ENSMUSP00000108987,10090.ENSMUSP00000109500,10090.ENSMUSP00000110489,10090.ENSMUSP00000110554,10090.ENSMUSP00000111309,10090.ENSMUSP00000111363,10090.ENSMUSP00000112077,10090.ENSMUSP00000112999,10090.ENSMUSP00000113886,10090.ENSMUSP00000116231,10090.ENSMUSP00000116291,10090.ENSMUSP00000119242,10090.ENSMUSP00000121182,10090.ENSMUSP00000126377,10090.ENSMUSP00000126390,10090.ENSMUSP00000129220,10090.ENSMUSP00000129448,10090.ENSMUSP00000133302,10090.ENSMUSP00000133898,10090.ENSMUSP00000137400	Dazap2,Raf1,Pdgfb,Serpinf1,Ppard,Tgfb1,Cdkn1b,Sec14l2,Hspb1,Cstb,Arhgef19,Arpp19,Nol3,Psmd3,Dnttip1,Wfdc2,Dpep1,Socs2,Timp3,Srgap1,Egfr,Igfbp3,Trib2,Fam20a,Adap2,Pik3r5,Map3k14,Ahsa1,Wrnip1,Pinx1,Rgcc,Dnajc3,Tmbim6,Scg5,Mmp25,Pim1,C3,Arhgdig,Elp2,Gnaq,Anxa1,Ppp2r5b,Rin1,Prdx3,Parp6,Ric8,Pde6d,Cd55,Tor1aip1,Rgs16,Atp1b1,Rgs4,Rabgap1l,Pcna,Spred1,Angpt4,Tbc1d20,Gpsm2,Bcl10,Nsmaf,Rcan3,Sesn2,Dffa,Ski,Grpel1,Anxa3,Agfg2,Lrp6,Arhgdib,Ctsc,Pycard,Rgs10,Fgf13,Gas6,Dnaja2,Vac14,Dus2,Anxa2,Calml4,Ctsh,Atp1b3,Prkar2a,Ucn,Dock5,Tbc1d10a,Git1,Bmp2k,Socs5,Serpine1,Prkar2b,Wdtc1,Ibtk,Serpina3g,Trib3,Ankrd27,Bag2,Rundc1,Ppp1r26,Syde1,Sh3pxd2b,Ppp1r14c,Psme4,Gmip,Elmod1,Sgsm1,Tagap,Mat2b,Lmtk2,Ccni,Mtss1l,Lrrk2,Elfn1,Arhgap15,Prkar1a,Hexim1,Gskip,Socs3,Cdc42ep2,Mtmr9,Ppp1r2,Gprc5a,Spink10,Atpif1,Rtkn,Rab3gap2,Trib1,C4b,Fam150b,Tbc1d30,Ppp2r5a,Rps7,Arhgap35,Arhgap10,Serpinb1a,Etaa1,Sh3pxd2a,Dtx3l,Rpl5,Dock1,Serpina1e,Cish,Cdkn2d,Fry,Elfn2,Tbc1d9,Casp3,Cd109,Arhgap42,Hsp90aa1,Pkib,Prkce,Lars,Cdkn2b,Fam122a,Wfdc3,Garnl3,Rnh1,Txnip,Jun,Fbxw7,Ralgapb,Calm1,Rab3a,Afap1l2,Tor1aip2,Evi5,Cab39,Tsc1,Thy1,Arhgap36,Ranbp1,Ube2l3,Sh3bp5l,Arhgap23,Rab4a,Bai3,Rgs17,Atp2b4,Faf2,Bcr,Serpinh1,Myo9b,Ralbp1,Apoe,Arhgap32,Oaz1	2.63e-05	0.0012	Enzyme regulator activity	20.0647
Process	GO:0051047	99	428	10090	10090.ENSMUSP00000000299,10090.ENSMUSP00000002320,10090.ENSMUSP00000002678,10090.ENSMUSP00000004774,10090.ENSMUSP00000005509,10090.ENSMUSP00000016638,10090.ENSMUSP00000017604,10090.ENSMUSP00000019231,10090.ENSMUSP00000020323,10090.ENSMUSP00000020329,10090.ENSMUSP00000020911,10090.ENSMUSP00000020949,10090.ENSMUSP00000021195,10090.ENSMUSP00000021209,10090.ENSMUSP00000022185,10090.ENSMUSP00000022595,10090.ENSMUSP00000023502,10090.ENSMUSP00000023776,10090.ENSMUSP00000024338,10090.ENSMUSP00000024829,10090.ENSMUSP00000025083,10090.ENSMUSP00000025338,10090.ENSMUSP00000025791,10090.ENSMUSP00000025842,10090.ENSMUSP00000026817,10090.ENSMUSP00000027015,10090.ENSMUSP00000027559,10090.ENSMUSP00000028118,10090.ENSMUSP00000028727,10090.ENSMUSP00000029331,10090.ENSMUSP00000029382,10090.ENSMUSP00000029385,10090.ENSMUSP00000029441,10090.ENSMUSP00000029623,10090.ENSMUSP00000029633,10090.ENSMUSP00000030536,10090.ENSMUSP00000030814,10090.ENSMUSP00000030964,10090.ENSMUSP00000031093,10090.ENSMUSP00000033004,10090.ENSMUSP00000033189,10090.ENSMUSP00000033882,10090.ENSMUSP00000033919,10090.ENSMUSP00000035321,10090.ENSMUSP00000036765,10090.ENSMUSP00000038514,10090.ENSMUSP00000039580,10090.ENSMUSP00000040847,10090.ENSMUSP00000041857,10090.ENSMUSP00000042716,10090.ENSMUSP00000044918,10090.ENSMUSP00000045562,10090.ENSMUSP00000045650,10090.ENSMUSP00000053097,10090.ENSMUSP00000056669,10090.ENSMUSP00000057543,10090.ENSMUSP00000057981,10090.ENSMUSP00000058613,10090.ENSMUSP00000061185,10090.ENSMUSP00000062392,10090.ENSMUSP00000063734,10090.ENSMUSP00000066381,10090.ENSMUSP00000067057,10090.ENSMUSP00000069080,10090.ENSMUSP00000072145,10090.ENSMUSP00000072170,10090.ENSMUSP00000072615,10090.ENSMUSP00000075170,10090.ENSMUSP00000075172,10090.ENSMUSP00000078070,10090.ENSMUSP00000079380,10090.ENSMUSP00000079689,10090.ENSMUSP00000083375,10090.ENSMUSP00000092230,10090.ENSMUSP00000093325,10090.ENSMUSP00000094874,10090.ENSMUSP00000095199,10090.ENSMUSP00000098680,10090.ENSMUSP00000099671,10090.ENSMUSP00000099907,10090.ENSMUSP00000101238,10090.ENSMUSP00000101874,10090.ENSMUSP00000103861,10090.ENSMUSP00000105719,10090.ENSMUSP00000106534,10090.ENSMUSP00000107492,10090.ENSMUSP00000108555,10090.ENSMUSP00000109230,10090.ENSMUSP00000111023,10090.ENSMUSP00000112438,10090.ENSMUSP00000113852,10090.ENSMUSP00000113869,10090.ENSMUSP00000114094,10090.ENSMUSP00000114350,10090.ENSMUSP00000118221,10090.ENSMUSP00000126405,10090.ENSMUSP00000126999,10090.ENSMUSP00000127973,10090.ENSMUSP00000139347	Itgb2,Ppard,Tgfb1,Aqp1,Stx1a,Cd34,Cyba,Atp6ap1,Avpr1a,Egfr,Sdc1,Map2k6,Slc6a4,Doc2b,F2rl1,Rgcc,Snx4,Slc4a8,Fam132a,Abcg1,Kif5b,Gabbr1,Adrbk1,Gal,Nmb,Casp1,Tnfrsf11a,Prkcq,Snap25,P2ry1,Ppid,Serp1,Syt10,Tlr2,Npy2r,Pink1,Cdk5,Cd38,Cckar,Il4ra,Cckbr,Chrna6,Vegfc,Ucn,P2ry2,Irs2,Ptpn23,Adrb1,Rab8b,Nkx6-1,Inhbb,Clcf1,Tm7sf3,Nlgn2,Cd14,Gnai2,Kcnb1,Sorl1,Crh,Prkca,Ezr,Galr1,Adcyap1,Casr,Vsnl1,Dtnbp1,Sphk2,Drd2,Frmd4a,Sox11,Rac1,Dab2,Glul,Vps4b,Tmf1,Prkce,Nr3c1,Gpr27,Myh10,Rtn4,Nadk,Stx1b,Pex5l,Rab3a,Arhgef7,Pdcd6ip,Cntf,Rab7,Slc12a2,Syt2,Syk,Rph3al,Rab27b,Lgals3,Sri,Panx1,Bmp6,Syt7,Tac1	2.64e-05	0.00079	Positive regulation of secretion	23.1308
Process	GO:0043604	100	434	10090	10090.ENSMUSP00000003572,10090.ENSMUSP00000008826,10090.ENSMUSP00000015858,10090.ENSMUSP00000018992,10090.ENSMUSP00000020012,10090.ENSMUSP00000020161,10090.ENSMUSP00000020329,10090.ENSMUSP00000020741,10090.ENSMUSP00000021443,10090.ENSMUSP00000021550,10090.ENSMUSP00000022075,10090.ENSMUSP00000022098,10090.ENSMUSP00000022207,10090.ENSMUSP00000022218,10090.ENSMUSP00000022538,10090.ENSMUSP00000022849,10090.ENSMUSP00000025218,10090.ENSMUSP00000025278,10090.ENSMUSP00000025483,10090.ENSMUSP00000025759,10090.ENSMUSP00000025836,10090.ENSMUSP00000026896,10090.ENSMUSP00000027264,10090.ENSMUSP00000027602,10090.ENSMUSP00000027810,10090.ENSMUSP00000027921,10090.ENSMUSP00000028148,10090.ENSMUSP00000028426,10090.ENSMUSP00000028592,10090.ENSMUSP00000028944,10090.ENSMUSP00000029131,10090.ENSMUSP00000030365,10090.ENSMUSP00000031334,10090.ENSMUSP00000031977,10090.ENSMUSP00000032169,10090.ENSMUSP00000032485,10090.ENSMUSP00000032597,10090.ENSMUSP00000032728,10090.ENSMUSP00000032992,10090.ENSMUSP00000033683,10090.ENSMUSP00000033880,10090.ENSMUSP00000034093,10090.ENSMUSP00000034441,10090.ENSMUSP00000034905,10090.ENSMUSP00000034966,10090.ENSMUSP00000035244,10090.ENSMUSP00000036227,10090.ENSMUSP00000036603,10090.ENSMUSP00000036881,10090.ENSMUSP00000037631,10090.ENSMUSP00000042187,10090.ENSMUSP00000042457,10090.ENSMUSP00000043355,10090.ENSMUSP00000043561,10090.ENSMUSP00000043575,10090.ENSMUSP00000044417,10090.ENSMUSP00000045841,10090.ENSMUSP00000046101,10090.ENSMUSP00000046595,10090.ENSMUSP00000047917,10090.ENSMUSP00000048469,10090.ENSMUSP00000048833,10090.ENSMUSP00000050289,10090.ENSMUSP00000055772,10090.ENSMUSP00000058432,10090.ENSMUSP00000062066,10090.ENSMUSP00000066038,10090.ENSMUSP00000066493,10090.ENSMUSP00000066515,10090.ENSMUSP00000067912,10090.ENSMUSP00000068598,10090.ENSMUSP00000071214,10090.ENSMUSP00000072074,10090.ENSMUSP00000073880,10090.ENSMUSP00000078392,10090.ENSMUSP00000078945,10090.ENSMUSP00000079340,10090.ENSMUSP00000079672,10090.ENSMUSP00000080203,10090.ENSMUSP00000080854,10090.ENSMUSP00000081233,10090.ENSMUSP00000087405,10090.ENSMUSP00000095197,10090.ENSMUSP00000095936,10090.ENSMUSP00000098076,10090.ENSMUSP00000099541,10090.ENSMUSP00000099642,10090.ENSMUSP00000099685,10090.ENSMUSP00000099882,10090.ENSMUSP00000099904,10090.ENSMUSP00000101669,10090.ENSMUSP00000103012,10090.ENSMUSP00000104067,10090.ENSMUSP00000104844,10090.ENSMUSP00000114402,10090.ENSMUSP00000116492,10090.ENSMUSP00000127034,10090.ENSMUSP00000128915,10090.ENSMUSP00000131624,10090.ENSMUSP00000137345	Gars,Rpl10,Cers2,Rars,Qrsl1,Arg1,Egfr,Drg1,Mthfd1,Arg2,Pcsk1,Mrpl36,Elovl7,Dhfr,Mrpl57,Tars,Etf1,Mrpl27,Nars,Eif1ad,Mrpl11,St8sia2,Asnsd1,Dars,Fh1,Iars2,Fpgs,Cers6,Eif3m,Acss1,Ggt7,Mrpl37,Eif2b1,Agk,Abtb1,Mrpl51,Rpl28,Tarsl2,Eif3c,Rps4x,Eif4ebp1,Eif2ak3,Aars,Gclc,Rpl4,Dhx29,St6galnac5,Gemin5,Abcf1,Mrps6,Smpd1,Eef1a1,Rmnd1,Mrpl41,Gtpbp1,Mrpl12,Eprs,Eef2,Eef2k,Vars2,Rpl10a,Eif4h,Eif5a2,Secisbp2l,Rps21,Mrps12,Eif3k,Mrpl35,B4galt6,Aarsd1,St6galnac3,Eif2s1,Ggt5,Rps7,Fam57b,Htt,Rpl36,Rpl35,Rpl29,Rpl5,Eif4g3,Gch1,Lars,Cpeb1,Eif3b,Rpl23a,Acacb,Sars,St6galnac4,Ass1,Yars,Acly,Rps19,B4galt5,Mrps25,Eef1b2,Eif4a1,Mrpl16,Carns1,Rbm4	2.74e-05	0.00082	Amide biosynthetic process	23.0415
Process	GO:0071453	46	153	10090	10090.ENSMUSP00000002320,10090.ENSMUSP00000004774,10090.ENSMUSP00000005256,10090.ENSMUSP00000005548,10090.ENSMUSP00000006669,10090.ENSMUSP00000013807,10090.ENSMUSP00000014920,10090.ENSMUSP00000019231,10090.ENSMUSP00000020408,10090.ENSMUSP00000022595,10090.ENSMUSP00000024954,10090.ENSMUSP00000026122,10090.ENSMUSP00000026703,10090.ENSMUSP00000028955,10090.ENSMUSP00000029699,10090.ENSMUSP00000029919,10090.ENSMUSP00000030039,10090.ENSMUSP00000030536,10090.ENSMUSP00000030669,10090.ENSMUSP00000033880,10090.ENSMUSP00000033952,10090.ENSMUSP00000034115,10090.ENSMUSP00000037348,10090.ENSMUSP00000039737,10090.ENSMUSP00000040694,10090.ENSMUSP00000043108,10090.ENSMUSP00000045162,10090.ENSMUSP00000046595,10090.ENSMUSP00000047968,10090.ENSMUSP00000050077,10090.ENSMUSP00000050683,10090.ENSMUSP00000050771,10090.ENSMUSP00000057965,10090.ENSMUSP00000069080,10090.ENSMUSP00000094874,10090.ENSMUSP00000095936,10090.ENSMUSP00000098987,10090.ENSMUSP00000099907,10090.ENSMUSP00000101684,10090.ENSMUSP00000101718,10090.ENSMUSP00000105234,10090.ENSMUSP00000108371,10090.ENSMUSP00000109500,10090.ENSMUSP00000110314,10090.ENSMUSP00000115883,10090.ENSMUSP00000127329	Ppard,Aqp1,Ndrg1,Hmox1,Pdk1,Pten,Nol3,Atp6ap1,Mdm2,Rgcc,Epas1,P4hb,Bach1,Angpt4,Lmna,Clca3,Fmn2,Pink1,Slc9a1,Eif4ebp1,Sfrp1,Pou4f2,Acaa2,Atp6v0a2,Rbpj,Brip1,Vasn,Eef2k,S100b,Oprd1,Foxo3,Polr2a,Trpc6,Casr,Prkce,Cpeb1,Kcnk3,Rtn4,Adam8,Bnip3,Atf4,Bcl2,Tsc1,Atp6v1a,Vegfa,Vldlr	2.77e-05	0.00083	Cellular response to oxygen levels	30.0654
Process	GO:1903305	54	192	10090	10090.ENSMUSP00000000299,10090.ENSMUSP00000005509,10090.ENSMUSP00000005548,10090.ENSMUSP00000006181,10090.ENSMUSP00000020706,10090.ENSMUSP00000021209,10090.ENSMUSP00000022185,10090.ENSMUSP00000022235,10090.ENSMUSP00000023502,10090.ENSMUSP00000023776,10090.ENSMUSP00000025830,10090.ENSMUSP00000026985,10090.ENSMUSP00000029331,10090.ENSMUSP00000029441,10090.ENSMUSP00000030814,10090.ENSMUSP00000032497,10090.ENSMUSP00000032732,10090.ENSMUSP00000032738,10090.ENSMUSP00000033004,10090.ENSMUSP00000033882,10090.ENSMUSP00000034851,10090.ENSMUSP00000036765,10090.ENSMUSP00000037210,10090.ENSMUSP00000040900,10090.ENSMUSP00000045637,10090.ENSMUSP00000052297,10090.ENSMUSP00000052584,10090.ENSMUSP00000053703,10090.ENSMUSP00000055237,10090.ENSMUSP00000057543,10090.ENSMUSP00000057981,10090.ENSMUSP00000062392,10090.ENSMUSP00000066238,10090.ENSMUSP00000068178,10090.ENSMUSP00000070019,10090.ENSMUSP00000070322,10090.ENSMUSP00000072170,10090.ENSMUSP00000072615,10090.ENSMUSP00000075170,10090.ENSMUSP00000088174,10090.ENSMUSP00000094874,10090.ENSMUSP00000099952,10090.ENSMUSP00000101874,10090.ENSMUSP00000105538,10090.ENSMUSP00000105709,10090.ENSMUSP00000105719,10090.ENSMUSP00000110978,10090.ENSMUSP00000112438,10090.ENSMUSP00000113852,10090.ENSMUSP00000113869,10090.ENSMUSP00000126377,10090.ENSMUSP00000127973,10090.ENSMUSP00000130967,10090.ENSMUSP00000139389	Itgb2,Stx1a,Hmox1,Napa,Adcy1,Doc2b,F2rl1,Htr1a,Snx4,Slc4a8,Apba1,Cplx2,P2ry1,Syt10,Cdk5,D6Wsu163e,Apba2,Chrna7,Il4ra,Chrna6,Chrna3,P2ry2,Git1,Nrn1,Rims4,Chrnb3,Lrrk2,Adra1a,Syt12,Gnai2,Kcnb1,Prkca,Rap1b,Rims3,Prkcb,Syt5,Dtnbp1,Sphk2,Drd2,Rap1a,Prkce,Camk2a,Stx1b,Nr3c2,Calm1,Rab3a,Grm8,Syt2,Syk,Rph3al,Bcr,Syt7,Prepl,Htr1b	2.79e-05	0.00083	Regulation of regulated secretory pathway	28.125
Process	GO:0009612	60	222	10090	10090.ENSMUSP00000000451,10090.ENSMUSP00000000579,10090.ENSMUSP00000001592,10090.ENSMUSP00000002678,10090.ENSMUSP00000004774,10090.ENSMUSP00000004990,10090.ENSMUSP00000006893,10090.ENSMUSP00000017604,10090.ENSMUSP00000020329,10090.ENSMUSP00000020692,10090.ENSMUSP00000021324,10090.ENSMUSP00000021413,10090.ENSMUSP00000021750,10090.ENSMUSP00000021921,10090.ENSMUSP00000025850,10090.ENSMUSP00000025867,10090.ENSMUSP00000028279,10090.ENSMUSP00000028465,10090.ENSMUSP00000029331,10090.ENSMUSP00000029712,10090.ENSMUSP00000029812,10090.ENSMUSP00000029842,10090.ENSMUSP00000030398,10090.ENSMUSP00000030669,10090.ENSMUSP00000030834,10090.ENSMUSP00000031866,10090.ENSMUSP00000032489,10090.ENSMUSP00000032491,10090.ENSMUSP00000034029,10090.ENSMUSP00000034905,10090.ENSMUSP00000035321,10090.ENSMUSP00000039657,10090.ENSMUSP00000039914,10090.ENSMUSP00000040019,10090.ENSMUSP00000043668,10090.ENSMUSP00000044034,10090.ENSMUSP00000045252,10090.ENSMUSP00000045675,10090.ENSMUSP00000049296,10090.ENSMUSP00000055225,10090.ENSMUSP00000057116,10090.ENSMUSP00000068374,10090.ENSMUSP00000073701,10090.ENSMUSP00000075170,10090.ENSMUSP00000076697,10090.ENSMUSP00000078945,10090.ENSMUSP00000079380,10090.ENSMUSP00000089793,10090.ENSMUSP00000093442,10090.ENSMUSP00000095249,10090.ENSMUSP00000097219,10090.ENSMUSP00000097547,10090.ENSMUSP00000101718,10090.ENSMUSP00000102710,10090.ENSMUSP00000102711,10090.ENSMUSP00000103610,10090.ENSMUSP00000110978,10090.ENSMUSP00000111023,10090.ENSMUSP00000121751,10090.ENSMUSP00000126999	Raf1,Sox9,Jup,Tgfb1,Aqp1,Mapk14,Kiaa0319,Cyba,Egfr,Btg2,Map3k14,Nfkbia,Ryr2,Ptch1,Fosl1,Rela,Strbp,P2rx3,P2ry1,Ntrk1,Nfkb1,Bcl10,Slc2a1,Slc9a1,Nos3,Mtpn,Ltbr,Tnfrsf1a,Ednra,Gclc,Ucn,Atp1a1,Asic3,Piezo2,Scx,Gadd45a,Tmem120a,Pkd2l1,Pkd1,Kcna1,Tmem150c,Map1b,Mbd2,Drd2,Scn1a,Htt,Rac1,Col11a1,Etv1,Hdac4,Ano3,Fyn,Bnip3,Txnip,Jun,N28178,Grm8,Slc12a2,Clcn6,Bmp6	2.79e-05	0.00083	Response to mechanical stimulus	27.027
Process	GO:0008284	192	964	10090	10090.ENSMUSP00000000001,10090.ENSMUSP00000000095,10090.ENSMUSP00000000500,10090.ENSMUSP00000000579,10090.ENSMUSP00000000767,10090.ENSMUSP00000001975,10090.ENSMUSP00000002320,10090.ENSMUSP00000002678,10090.ENSMUSP00000002708,10090.ENSMUSP00000002765,10090.ENSMUSP00000003115,10090.ENSMUSP00000003238,10090.ENSMUSP00000003313,10090.ENSMUSP00000003659,10090.ENSMUSP00000004774,10090.ENSMUSP00000004949,10090.ENSMUSP00000004990,10090.ENSMUSP00000005255,10090.ENSMUSP00000005279,10090.ENSMUSP00000005548,10090.ENSMUSP00000005606,10090.ENSMUSP00000005671,10090.ENSMUSP00000006692,10090.ENSMUSP00000007757,10090.ENSMUSP00000008032,10090.ENSMUSP00000010278,10090.ENSMUSP00000013807,10090.ENSMUSP00000014743,10090.ENSMUSP00000016400,10090.ENSMUSP00000016463,10090.ENSMUSP00000017604,10090.ENSMUSP00000017841,10090.ENSMUSP00000018382,10090.ENSMUSP00000019723,10090.ENSMUSP00000020161,10090.ENSMUSP00000020323,10090.ENSMUSP00000020329,10090.ENSMUSP00000020408,10090.ENSMUSP00000020759,10090.ENSMUSP00000021217,10090.ENSMUSP00000021527,10090.ENSMUSP00000021810,10090.ENSMUSP00000022368,10090.ENSMUSP00000023352,10090.ENSMUSP00000023610,10090.ENSMUSP00000024811,10090.ENSMUSP00000025075,10090.ENSMUSP00000025541,10090.ENSMUSP00000025561,10090.ENSMUSP00000025791,10090.ENSMUSP00000025867,10090.ENSMUSP00000025961,10090.ENSMUSP00000026096,10090.ENSMUSP00000026416,10090.ENSMUSP00000026470,10090.ENSMUSP00000026817,10090.ENSMUSP00000027247,10090.ENSMUSP00000027404,10090.ENSMUSP00000027682,10090.ENSMUSP00000027941,10090.ENSMUSP00000027986,10090.ENSMUSP00000028062,10090.ENSMUSP00000028118,10090.ENSMUSP00000028499,10090.ENSMUSP00000028825,10090.ENSMUSP00000029438,10090.ENSMUSP00000029559,10090.ENSMUSP00000029652,10090.ENSMUSP00000029670,10090.ENSMUSP00000029717,10090.ENSMUSP00000030964,10090.ENSMUSP00000031017,10090.ENSMUSP00000032066,10090.ENSMUSP00000032138,10090.ENSMUSP00000032322,10090.ENSMUSP00000032421,10090.ENSMUSP00000032738,10090.ENSMUSP00000032916,10090.ENSMUSP00000032949,10090.ENSMUSP00000033040,10090.ENSMUSP00000033053,10090.ENSMUSP00000033056,10090.ENSMUSP00000033152,10090.ENSMUSP00000033189,10090.ENSMUSP00000033683,10090.ENSMUSP00000033828,10090.ENSMUSP00000033919,10090.ENSMUSP00000033952,10090.ENSMUSP00000034026,10090.ENSMUSP00000034029,10090.ENSMUSP00000034230,10090.ENSMUSP00000034756,10090.ENSMUSP00000034912,10090.ENSMUSP00000034915,10090.ENSMUSP00000035158,10090.ENSMUSP00000036270,10090.ENSMUSP00000037042,10090.ENSMUSP00000037694,10090.ENSMUSP00000038490,10090.ENSMUSP00000038514,10090.ENSMUSP00000038833,10090.ENSMUSP00000039440,10090.ENSMUSP00000039586,10090.ENSMUSP00000040694,10090.ENSMUSP00000043390,10090.ENSMUSP00000043668,10090.ENSMUSP00000043682,10090.ENSMUSP00000043768,10090.ENSMUSP00000044517,10090.ENSMUSP00000045562,10090.ENSMUSP00000047665,10090.ENSMUSP00000047737,10090.ENSMUSP00000047968,10090.ENSMUSP00000048092,10090.ENSMUSP00000048914,10090.ENSMUSP00000050289,10090.ENSMUSP00000050716,10090.ENSMUSP00000051433,10090.ENSMUSP00000052648,10090.ENSMUSP00000053097,10090.ENSMUSP00000055104,10090.ENSMUSP00000055637,10090.ENSMUSP00000055697,10090.ENSMUSP00000057543,10090.ENSMUSP00000058680,10090.ENSMUSP00000059404,10090.ENSMUSP00000060026,10090.ENSMUSP00000061185,10090.ENSMUSP00000061427,10090.ENSMUSP00000061754,10090.ENSMUSP00000062212,10090.ENSMUSP00000062392,10090.ENSMUSP00000062556,10090.ENSMUSP00000063839,10090.ENSMUSP00000067057,10090.ENSMUSP00000069080,10090.ENSMUSP00000069529,10090.ENSMUSP00000070847,10090.ENSMUSP00000072615,10090.ENSMUSP00000074878,10090.ENSMUSP00000075170,10090.ENSMUSP00000076120,10090.ENSMUSP00000077733,10090.ENSMUSP00000078070,10090.ENSMUSP00000078589,10090.ENSMUSP00000078741,10090.ENSMUSP00000081943,10090.ENSMUSP00000082154,10090.ENSMUSP00000082207,10090.ENSMUSP00000083375,10090.ENSMUSP00000083611,10090.ENSMUSP00000087457,10090.ENSMUSP00000093485,10090.ENSMUSP00000095171,10090.ENSMUSP00000095249,10090.ENSMUSP00000099448,10090.ENSMUSP00000099587,10090.ENSMUSP00000099907,10090.ENSMUSP00000100615,10090.ENSMUSP00000101518,10090.ENSMUSP00000102711,10090.ENSMUSP00000103169,10090.ENSMUSP00000103884,10090.ENSMUSP00000105867,10090.ENSMUSP00000107887,10090.ENSMUSP00000108371,10090.ENSMUSP00000108555,10090.ENSMUSP00000109884,10090.ENSMUSP00000111977,10090.ENSMUSP00000112665,10090.ENSMUSP00000113527,10090.ENSMUSP00000113852,10090.ENSMUSP00000114350,10090.ENSMUSP00000115325,10090.ENSMUSP00000115883,10090.ENSMUSP00000119603,10090.ENSMUSP00000120152,10090.ENSMUSP00000122966,10090.ENSMUSP00000124863,10090.ENSMUSP00000126024,10090.ENSMUSP00000126850,10090.ENSMUSP00000126999,10090.ENSMUSP00000128661,10090.ENSMUSP00000130668,10090.ENSMUSP00000130930,10090.ENSMUSP00000133056,10090.ENSMUSP00000134178,10090.ENSMUSP00000135435,10090.ENSMUSP00000135516,10090.ENSMUSP00000135703,10090.ENSMUSP00000139347,10090.ENSMUSP00000139389	Gnai3,Tbx2,Pdgfb,Sox9,Rpa1,Nacc1,Ppard,Tgfb1,Shh,Prkd1,Cdkn1b,Foxj2,Grk5,Comp,Aqp1,Traf6,Mapk14,Wisp1,Klf5,Hmox1,Prkaca,Igf1r,Mvd,Tgfbr1,Crlf1,Wdr77,Pten,Csf1,Ctsz,Slc25a5,Cyba,Ada,Gdf9,D17Wsu104e,Arg1,Avpr1a,Egfr,Mdm2,Efemp1,Nme2,Prkch,Id4,Plau,Prkdc,Adamts1,Pim1,Bambi,Gnaq,Anxa1,Adrbk1,Rela,Prdx3,Bnc1,Cdk2,Shmt2,Nmb,Pdcl3,Ptprn,Gpr37l1,Atf3,Optn,Vim,Prkcq,Itgav,Fam98b,Hipk1,Il6ra,Pdgfc,Ptgfr,Cd1d1,Cd38,Fosl2,Tgfa,Cnbp,Lrp6,St8sia1,Chrna7,Maz,Coro1a,Pak1,Itgax,Pycard,Chp2,Cckbr,Rps4x,Gas6,Vegfc,Sfrp1,Hpgd,Ednra,Cx3cl1,Anxa2,Rasgrf1,Ctsh,Trf,Vav3,Egr3,Fgf2,Ptchd2,Irs2,Ripk2,Syne1,Serpine1,Rbpj,Icmt,Scx,Fbrs,Cd81,Tsc22d1,Clcf1,Adk,S100a13,S100b,C3ar1,Garem,Eif5a2,Efnb1,Pthlh,Ar,Nlgn2,Ticam1,Marcksl1,P2ry6,Gnai2,Slc35f6,Pura,Sepn1,Crh,Nog,F2r,Has2,Prkca,Scg2,Adam10,Adcyap1,Casr,Stx3,Cd248,Sphk2,Mab21l1,Drd2,Il34,Dhps,Sox11,Ybx1,Notch2,Crip2,Arnt2,Tlr9,Glul,Nck2,Itgb1,Map3k5,Cd74,Hdac4,Kat7,Ppp1cc,Rtn4,Nrarp,Fgf3,Jun,Med1,Prkci,Rreb1,Selk,Bcl2,Cntf,Fzd7,Kdm1a,Ecm1,Cdh13,Syk,Lgals3,Fzd3,Vegfa,Phb,Stat3,Ccpg1,Zmiz1,Cdk6,Nap1l1,Bmp6,Odc1,Ncam1,Tgif1,C5ar2,Ddx39b,Tirap,Pbx1,Prox1,Tac1,Htr1b	2.83e-05	0.00084	Positive regulation of cell population proliferation	19.917
Keyword	KW-0636	47	158	10090	10090.ENSMUSP00000000727,10090.ENSMUSP00000002303,10090.ENSMUSP00000003121,10090.ENSMUSP00000003451,10090.ENSMUSP00000004565,10090.ENSMUSP00000009003,10090.ENSMUSP00000016323,10090.ENSMUSP00000018156,10090.ENSMUSP00000020343,10090.ENSMUSP00000021001,10090.ENSMUSP00000021734,10090.ENSMUSP00000024956,10090.ENSMUSP00000029699,10090.ENSMUSP00000031011,10090.ENSMUSP00000031456,10090.ENSMUSP00000031492,10090.ENSMUSP00000033430,10090.ENSMUSP00000033545,10090.ENSMUSP00000034138,10090.ENSMUSP00000035045,10090.ENSMUSP00000038841,10090.ENSMUSP00000041857,10090.ENSMUSP00000049739,10090.ENSMUSP00000051396,10090.ENSMUSP00000055416,10090.ENSMUSP00000056276,10090.ENSMUSP00000057291,10090.ENSMUSP00000058391,10090.ENSMUSP00000059498,10090.ENSMUSP00000066238,10090.ENSMUSP00000068195,10090.ENSMUSP00000069752,10090.ENSMUSP00000070413,10090.ENSMUSP00000077314,10090.ENSMUSP00000078303,10090.ENSMUSP00000079380,10090.ENSMUSP00000088174,10090.ENSMUSP00000099409,10090.ENSMUSP00000101713,10090.ENSMUSP00000105719,10090.ENSMUSP00000109230,10090.ENSMUSP00000113886,10090.ENSMUSP00000114094,10090.ENSMUSP00000118070,10090.ENSMUSP00000119399,10090.ENSMUSP00000126850,10090.ENSMUSP00000132435	Rab5b,Rhoc,Rab8a,Rnd1,Ralb,Rala,Camk1g,Rac3,Rab21,Rab10,Gng4,Rhoq,Lmna,Rab28,Pde6b,Rab35,Rab33a,Rab39b,Dnaja2,Mras,Rap2b,Rab8b,Rab9b,Palm3,Diras2,Aldh3b1,Lmnb2,Rap2c,Rhoj,Rap1b,Rab31,Rras2,Dnaja4,Gng8,Ubl3,Rac1,Rap1a,Cnp,Rab40b,Rab3a,Rab7,Rab4a,Rab27b,Rasd2,Rab36,Nap1l1,Gbp2	2.85e-05	0.00048	Prenylation	29.7468
WikiPathways	WP493	47	158	10090	10090.ENSMUSP00000000451,10090.ENSMUSP00000000500,10090.ENSMUSP00000000544,10090.ENSMUSP00000002678,10090.ENSMUSP00000004949,10090.ENSMUSP00000004990,10090.ENSMUSP00000005077,10090.ENSMUSP00000005606,10090.ENSMUSP00000007757,10090.ENSMUSP00000016672,10090.ENSMUSP00000018476,10090.ENSMUSP00000020329,10090.ENSMUSP00000020949,10090.ENSMUSP00000021090,10090.ENSMUSP00000021324,10090.ENSMUSP00000021514,10090.ENSMUSP00000021527,10090.ENSMUSP00000025025,10090.ENSMUSP00000026475,10090.ENSMUSP00000027015,10090.ENSMUSP00000028178,10090.ENSMUSP00000029626,10090.ENSMUSP00000029712,10090.ENSMUSP00000029812,10090.ENSMUSP00000030677,10090.ENSMUSP00000033040,10090.ENSMUSP00000033142,10090.ENSMUSP00000035045,10090.ENSMUSP00000044034,10090.ENSMUSP00000045838,10090.ENSMUSP00000053101,10090.ENSMUSP00000056669,10090.ENSMUSP00000066238,10090.ENSMUSP00000070019,10090.ENSMUSP00000079380,10090.ENSMUSP00000088174,10090.ENSMUSP00000091238,10090.ENSMUSP00000093485,10090.ENSMUSP00000097919,10090.ENSMUSP00000099593,10090.ENSMUSP00000099944,10090.ENSMUSP00000102711,10090.ENSMUSP00000104890,10090.ENSMUSP00000105179,10090.ENSMUSP00000105234,10090.ENSMUSP00000126961,10090.ENSMUSP00000126984	Raf1,Pdgfb,Acvr1b,Tgfb1,Traf6,Mapk14,Hspb1,Prkaca,Tgfbr1,Mapkapk2,Stk3,Egfr,Map2k6,Grb2,Map3k14,Ppm1a,Prkch,Dusp1,Ddit3,Casp1,Acvr1c,Casp6,Ntrk1,Nfkb1,Map3k6,Pak1,Ptpn5,Mras,Gadd45a,Dusp10,Ppp3ca,Cd14,Rap1b,Prkcb,Rac1,Rap1a,Casp3,Map3k5,Mapt,Rasgrp1,Ppp3r1,Jun,Map3k1,Rasa1,Atf4,Map4k4,Dusp7	2.85e-05	0.0028	Mapk signaling pathway	29.7468
Process	GO:0042330	110	490	10090	10090.ENSMUSP00000000010,10090.ENSMUSP00000000299,10090.ENSMUSP00000000314,10090.ENSMUSP00000000500,10090.ENSMUSP00000002708,10090.ENSMUSP00000002976,10090.ENSMUSP00000004326,10090.ENSMUSP00000009329,10090.ENSMUSP00000015511,10090.ENSMUSP00000017868,10090.ENSMUSP00000019064,10090.ENSMUSP00000019071,10090.ENSMUSP00000019422,10090.ENSMUSP00000021011,10090.ENSMUSP00000021921,10090.ENSMUSP00000021970,10090.ENSMUSP00000022921,10090.ENSMUSP00000023312,10090.ENSMUSP00000023370,10090.ENSMUSP00000025083,10090.ENSMUSP00000025224,10090.ENSMUSP00000025374,10090.ENSMUSP00000025561,10090.ENSMUSP00000026494,10090.ENSMUSP00000026551,10090.ENSMUSP00000028102,10090.ENSMUSP00000028118,10090.ENSMUSP00000028499,10090.ENSMUSP00000029712,10090.ENSMUSP00000030032,10090.ENSMUSP00000030568,10090.ENSMUSP00000030628,10090.ENSMUSP00000030814,10090.ENSMUSP00000030862,10090.ENSMUSP00000031653,10090.ENSMUSP00000032949,10090.ENSMUSP00000033828,10090.ENSMUSP00000033919,10090.ENSMUSP00000034115,10090.ENSMUSP00000034230,10090.ENSMUSP00000034343,10090.ENSMUSP00000034869,10090.ENSMUSP00000035129,10090.ENSMUSP00000036270,10090.ENSMUSP00000036316,10090.ENSMUSP00000037042,10090.ENSMUSP00000037180,10090.ENSMUSP00000037694,10090.ENSMUSP00000037867,10090.ENSMUSP00000042211,10090.ENSMUSP00000048092,10090.ENSMUSP00000048238,10090.ENSMUSP00000050716,10090.ENSMUSP00000053097,10090.ENSMUSP00000053399,10090.ENSMUSP00000055599,10090.ENSMUSP00000060247,10090.ENSMUSP00000061427,10090.ENSMUSP00000062392,10090.ENSMUSP00000062556,10090.ENSMUSP00000062864,10090.ENSMUSP00000063933,10090.ENSMUSP00000064107,10090.ENSMUSP00000066554,10090.ENSMUSP00000066734,10090.ENSMUSP00000068258,10090.ENSMUSP00000071134,10090.ENSMUSP00000071966,10090.ENSMUSP00000075242,10090.ENSMUSP00000076364,10090.ENSMUSP00000077080,10090.ENSMUSP00000077781,10090.ENSMUSP00000079380,10090.ENSMUSP00000080533,10090.ENSMUSP00000083707,10090.ENSMUSP00000085400,10090.ENSMUSP00000085651,10090.ENSMUSP00000086710,10090.ENSMUSP00000087714,10090.ENSMUSP00000090089,10090.ENSMUSP00000090854,10090.ENSMUSP00000092732,10090.ENSMUSP00000093442,10090.ENSMUSP00000096939,10090.ENSMUSP00000097743,10090.ENSMUSP00000099572,10090.ENSMUSP00000099671,10090.ENSMUSP00000099881,10090.ENSMUSP00000101472,10090.ENSMUSP00000101684,10090.ENSMUSP00000104067,10090.ENSMUSP00000105149,10090.ENSMUSP00000106188,10090.ENSMUSP00000107069,10090.ENSMUSP00000109720,10090.ENSMUSP00000109795,10090.ENSMUSP00000110748,10090.ENSMUSP00000111023,10090.ENSMUSP00000111103,10090.ENSMUSP00000112442,10090.ENSMUSP00000113852,10090.ENSMUSP00000114350,10090.ENSMUSP00000115325,10090.ENSMUSP00000115883,10090.ENSMUSP00000129220,10090.ENSMUSP00000129584,10090.ENSMUSP00000130668,10090.ENSMUSP00000131840,10090.ENSMUSP00000131938,10090.ENSMUSP00000133056	Hoxb9,Itgb2,Cdh4,Pdgfb,Shh,Il17ra,Plxna3,Ccl8,Plxnd1,Etv4,Cxcl16,Ccl6,Dpep1,Ccl7,Ptch1,Cxcl14,Angpt1,Alcam,Boc,Kif5b,Gfra3,Pou4f3,Anxa1,Rnf165,Dpysl4,Kif5c,Prkcq,Itgav,Ntrk1,Tmeff1,Sema3c,Tmem57,Cdk5,Draxin,Flt1,Coro1a,Gas6,Vegfc,Pou4f2,Cx3cl1,Cmtm3,Isl2,Ephb1,Vav3,Cmklr1,Egr3,Prex1,Fgf2,Colec10,Sema7a,C3ar1,Lmtk2,Efnb1,Nlgn2,Flrt3,Egflam,B3gnt2,Nog,Prkca,Scg2,Pik3cg,Chl1,Prrxl1,Epha3,Epha6,Bcl11b,Tubb3,Plxnb1,Arhgap35,Ptpro,Unc5b,Enah,Rac1,Tmeff2,Cntn2,Dpysl5,Gbx1,Fam19a4,Trio,Ank3,Cyfip2,Ccl21a,Etv1,Plxnc1,Abcc1,Rtn4rl1,Myh10,Gap43,Ephb2,Adam8,Rps19,Vstm2l,Lyst,Ccr5,Klf7,Crmp1,Plxna4,Slc12a2,Met,Palld,Syk,Lgals3,Fzd3,Vegfa,Myo9b,Bcar1,Ncam1,Plxna1,Fcgr3,C5ar2	2.87e-05	0.00085	Taxis	22.449
Process	GO:0055114	184	917	10090	10090.ENSMUSP00000000219,10090.ENSMUSP00000000260,10090.ENSMUSP00000000985,10090.ENSMUSP00000001027,10090.ENSMUSP00000001713,10090.ENSMUSP00000002064,10090.ENSMUSP00000002320,10090.ENSMUSP00000002403,10090.ENSMUSP00000002452,10090.ENSMUSP00000002737,10090.ENSMUSP00000003720,10090.ENSMUSP00000004137,10090.ENSMUSP00000004327,10090.ENSMUSP00000004729,10090.ENSMUSP00000004756,10090.ENSMUSP00000004968,10090.ENSMUSP00000004990,10090.ENSMUSP00000005548,10090.ENSMUSP00000005647,10090.ENSMUSP00000005810,10090.ENSMUSP00000005964,10090.ENSMUSP00000006151,10090.ENSMUSP00000006853,10090.ENSMUSP00000007012,10090.ENSMUSP00000010007,10090.ENSMUSP00000010049,10090.ENSMUSP00000010807,10090.ENSMUSP00000011492,10090.ENSMUSP00000015796,10090.ENSMUSP00000015950,10090.ENSMUSP00000017604,10090.ENSMUSP00000018803,10090.ENSMUSP00000019323,10090.ENSMUSP00000019734,10090.ENSMUSP00000020182,10090.ENSMUSP00000020497,10090.ENSMUSP00000020522,10090.ENSMUSP00000020523,10090.ENSMUSP00000020957,10090.ENSMUSP00000021158,10090.ENSMUSP00000021166,10090.ENSMUSP00000021443,10090.ENSMUSP00000021913,10090.ENSMUSP00000021993,10090.ENSMUSP00000022218,10090.ENSMUSP00000022317,10090.ENSMUSP00000022529,10090.ENSMUSP00000022660,10090.ENSMUSP00000022977,10090.ENSMUSP00000023040,10090.ENSMUSP00000023448,10090.ENSMUSP00000023593,10090.ENSMUSP00000023707,10090.ENSMUSP00000023856,10090.ENSMUSP00000024706,10090.ENSMUSP00000024866,10090.ENSMUSP00000024894,10090.ENSMUSP00000024946,10090.ENSMUSP00000025385,10090.ENSMUSP00000025515,10090.ENSMUSP00000025940,10090.ENSMUSP00000025946,10090.ENSMUSP00000025961,10090.ENSMUSP00000025979,10090.ENSMUSP00000026050,10090.ENSMUSP00000026122,10090.ENSMUSP00000026221,10090.ENSMUSP00000026222,10090.ENSMUSP00000026989,10090.ENSMUSP00000027040,10090.ENSMUSP00000027053,10090.ENSMUSP00000027111,10090.ENSMUSP00000027153,10090.ENSMUSP00000027193,10090.ENSMUSP00000027356,10090.ENSMUSP00000027726,10090.ENSMUSP00000027810,10090.ENSMUSP00000027975,10090.ENSMUSP00000028683,10090.ENSMUSP00000028704,10090.ENSMUSP00000029770,10090.ENSMUSP00000030051,10090.ENSMUSP00000030296,10090.ENSMUSP00000030303,10090.ENSMUSP00000030536,10090.ENSMUSP00000030724,10090.ENSMUSP00000030834,10090.ENSMUSP00000031524,10090.ENSMUSP00000031637,10090.ENSMUSP00000031788,10090.ENSMUSP00000032373,10090.ENSMUSP00000032882,10090.ENSMUSP00000033749,10090.ENSMUSP00000033992,10090.ENSMUSP00000034026,10090.ENSMUSP00000034264,10090.ENSMUSP00000034375,10090.ENSMUSP00000034507,10090.ENSMUSP00000034552,10090.ENSMUSP00000034866,10090.ENSMUSP00000035321,10090.ENSMUSP00000035743,10090.ENSMUSP00000036936,10090.ENSMUSP00000037348,10090.ENSMUSP00000037361,10090.ENSMUSP00000038463,10090.ENSMUSP00000038931,10090.ENSMUSP00000039109,10090.ENSMUSP00000039429,10090.ENSMUSP00000040138,10090.ENSMUSP00000040244,10090.ENSMUSP00000040591,10090.ENSMUSP00000040847,10090.ENSMUSP00000040956,10090.ENSMUSP00000041967,10090.ENSMUSP00000044827,10090.ENSMUSP00000044924,10090.ENSMUSP00000045284,10090.ENSMUSP00000046196,10090.ENSMUSP00000046910,10090.ENSMUSP00000047954,10090.ENSMUSP00000047968,10090.ENSMUSP00000048111,10090.ENSMUSP00000048350,10090.ENSMUSP00000050292,10090.ENSMUSP00000052872,10090.ENSMUSP00000053431,10090.ENSMUSP00000055455,10090.ENSMUSP00000056276,10090.ENSMUSP00000060026,10090.ENSMUSP00000060118,10090.ENSMUSP00000062662,10090.ENSMUSP00000064334,10090.ENSMUSP00000064755,10090.ENSMUSP00000065113,10090.ENSMUSP00000065542,10090.ENSMUSP00000066050,10090.ENSMUSP00000066092,10090.ENSMUSP00000066621,10090.ENSMUSP00000068086,10090.ENSMUSP00000068380,10090.ENSMUSP00000068940,10090.ENSMUSP00000069631,10090.ENSMUSP00000071231,10090.ENSMUSP00000071636,10090.ENSMUSP00000071654,10090.ENSMUSP00000072483,10090.ENSMUSP00000072616,10090.ENSMUSP00000076433,10090.ENSMUSP00000076886,10090.ENSMUSP00000077744,10090.ENSMUSP00000077899,10090.ENSMUSP00000079727,10090.ENSMUSP00000081011,10090.ENSMUSP00000081012,10090.ENSMUSP00000087049,10090.ENSMUSP00000087633,10090.ENSMUSP00000091620,10090.ENSMUSP00000092966,10090.ENSMUSP00000093460,10090.ENSMUSP00000098558,10090.ENSMUSP00000099394,10090.ENSMUSP00000099587,10090.ENSMUSP00000099768,10090.ENSMUSP00000099939,10090.ENSMUSP00000101719,10090.ENSMUSP00000101944,10090.ENSMUSP00000101946,10090.ENSMUSP00000103530,10090.ENSMUSP00000106180,10090.ENSMUSP00000110882,10090.ENSMUSP00000111081,10090.ENSMUSP00000111084,10090.ENSMUSP00000111659,10090.ENSMUSP00000111977,10090.ENSMUSP00000112320,10090.ENSMUSP00000113703,10090.ENSMUSP00000114304,10090.ENSMUSP00000117509,10090.ENSMUSP00000120976,10090.ENSMUSP00000123765,10090.ENSMUSP00000125058,10090.ENSMUSP00000131624,10090.ENSMUSP00000133700	Th,Gmpr,Oxa1l,Aox1,Gstt1,Blvra,Ppard,Dhrs1,Ndufa11,Alkbh7,Crot,Gstm7,G6pdx,Etfb,Wwox,Plod3,Mapk14,Hmox1,Ndufs3,Mthfd2,Adh5,Tyrp1,P4htm,Sod2,Sdhb,Kdsr,Fads1,Acad9,Steap1,Qdpr,Cyba,Pnpo,Mdh2,Cyb561,Pex7,Aldh1l2,Pfkl,Pex13,Adi1,Txndc17,Cygb,Mthfd1,Auh,Uqcrb,Dhfr,Fam213a,Tkt,Loxl2,Sqle,Slc25a17,Aifm3,Adipoq,Sod1,Msrb2,Pla2g7,Xdh,Cyp1b1,Eci1,Hsd17b4,Tmx3,C1qtnf9,Cyp26a1,Prdx3,Aldh18a1,Gsto1,P4hb,Scd2,Ndufb8,P33monox,Rb1cc1,Rdh10,Ndufs1,Acadl,Ndufb3,Cyp27a1,Cyb5r1,Fh1,Phyh,Pdia3,Hao1,Abcd3,Txn1,Txndc12,Cyp2j6,Pink1,Sesn2,Nos3,Acads,Ndufa4,Hibadh,Ldhb,Ndufc2,Pir,Gsr,Hpgd,Pgls,Dus2,Sesn3,Fdx1,Etfa,Ucn,Pygb,Scd1,Acaa2,Rsad1,Ndufc1,Gstp2,Ppp1ca,Dpyd,Cox10,Akr1b8,Aldh5a1,Adrb1,Sccpdh,Agps,Mybbp1a,Dhrs7b,Uqcrfs1,Srxn1,Sep15,Cyp24a1,S100b,Spr,Vat1,Ptges3,Fasn,Vat1l,Cpox,Aldh3b1,Sepn1,Ppp1r2,Gfod1,Far1,Phgdh,Suclg1,Chdh,Epm2a,Ech1,Glrx3,Ldhd,Fto,Abcd2,Dhrs9,Pygl,Prdx6,Gsk3a,Acadm,Foxk1,Ethe1,Cyp26b1,Uqcrh,Kl,Eno1,Gpx3,Gpx2,Tet3,Adh7,Kdm6b,Cyp4v3,Moxd1,Kdm5a,Aoc3,Ppp1cc,Cyp4b1,Ugp2,Foxk2,Cyp2u1,Asphd1,Coil,Sord,Bdh1,Steap4,Steap2,Fads3,Kdm1a,Ndufb11,Pxdn,Aldh1l1,Gpd1l,Hadha,Sucla2,Kcnab2,Carns1,Jmjd1c	2.9e-05	0.00085	Oxidation-reduction process	20.0654
Process	GO:0008366	38	116	10090	10090.ENSMUSP00000002320,10090.ENSMUSP00000002678,10090.ENSMUSP00000005256,10090.ENSMUSP00000013807,10090.ENSMUSP00000018361,10090.ENSMUSP00000021810,10090.ENSMUSP00000022057,10090.ENSMUSP00000022169,10090.ENSMUSP00000023707,10090.ENSMUSP00000024708,10090.ENSMUSP00000025356,10090.ENSMUSP00000028854,10090.ENSMUSP00000028856,10090.ENSMUSP00000029451,10090.ENSMUSP00000029623,10090.ENSMUSP00000030849,10090.ENSMUSP00000030917,10090.ENSMUSP00000032492,10090.ENSMUSP00000034396,10090.ENSMUSP00000039598,10090.ENSMUSP00000043055,10090.ENSMUSP00000047199,10090.ENSMUSP00000047547,10090.ENSMUSP00000054356,10090.ENSMUSP00000066515,10090.ENSMUSP00000066696,10090.ENSMUSP00000068940,10090.ENSMUSP00000083707,10090.ENSMUSP00000097547,10090.ENSMUSP00000099398,10090.ENSMUSP00000099944,10090.ENSMUSP00000102068,10090.ENSMUSP00000104844,10090.ENSMUSP00000108300,10090.ENSMUSP00000109500,10090.ENSMUSP00000125453,10090.ENSMUSP00000132918,10090.ENSMUSP00000139601	Ppard,Tgfb1,Ndrg1,Pten,Pmp22,Id4,Tppp,Hexb,Sod1,Tnfrsf21,Mal2,Mal,Mall,Tspan2,Tlr2,Fam126a,Ski,Cd9,Mtmr2,Fig4,Gpr126,Gpc1,Serinc5,Kcnj10,B4galt6,Nab1,Abcd2,Cntn2,Fyn,Cntnap1,Ppp3r1,Itgb4,B4galt5,Epb4.1l3,Tsc1,Pard3,Omg,Myrf	2.95e-05	0.00087	Axon ensheathment	32.7586
Process	GO:0030036	111	496	10090	10090.ENSMUSP00000000500,10090.ENSMUSP00000002640,10090.ENSMUSP00000003451,10090.ENSMUSP00000003575,10090.ENSMUSP00000004646,10090.ENSMUSP00000004774,10090.ENSMUSP00000005234,10090.ENSMUSP00000007317,10090.ENSMUSP00000009003,10090.ENSMUSP00000009713,10090.ENSMUSP00000010298,10090.ENSMUSP00000015137,10090.ENSMUSP00000016143,10090.ENSMUSP00000018156,10090.ENSMUSP00000018361,10090.ENSMUSP00000020238,10090.ENSMUSP00000020904,10090.ENSMUSP00000021091,10090.ENSMUSP00000021190,10090.ENSMUSP00000021207,10090.ENSMUSP00000021950,10090.ENSMUSP00000023856,10090.ENSMUSP00000024047,10090.ENSMUSP00000024956,10090.ENSMUSP00000025234,10090.ENSMUSP00000025379,10090.ENSMUSP00000025561,10090.ENSMUSP00000026635,10090.ENSMUSP00000026699,10090.ENSMUSP00000027247,10090.ENSMUSP00000028386,10090.ENSMUSP00000029053,10090.ENSMUSP00000029711,10090.ENSMUSP00000030039,10090.ENSMUSP00000030142,10090.ENSMUSP00000030187,10090.ENSMUSP00000030469,10090.ENSMUSP00000030814,10090.ENSMUSP00000031093,10090.ENSMUSP00000031565,10090.ENSMUSP00000031695,10090.ENSMUSP00000032069,10090.ENSMUSP00000032949,10090.ENSMUSP00000033040,10090.ENSMUSP00000033952,10090.ENSMUSP00000034745,10090.ENSMUSP00000035158,10090.ENSMUSP00000037819,10090.ENSMUSP00000038351,10090.ENSMUSP00000038915,10090.ENSMUSP00000040176,10090.ENSMUSP00000041347,10090.ENSMUSP00000041411,10090.ENSMUSP00000042053,10090.ENSMUSP00000043085,10090.ENSMUSP00000044979,10090.ENSMUSP00000045873,10090.ENSMUSP00000046296,10090.ENSMUSP00000052202,10090.ENSMUSP00000052776,10090.ENSMUSP00000053394,10090.ENSMUSP00000056500,10090.ENSMUSP00000059033,10090.ENSMUSP00000059498,10090.ENSMUSP00000059883,10090.ENSMUSP00000061597,10090.ENSMUSP00000062231,10090.ENSMUSP00000063734,10090.ENSMUSP00000064545,10090.ENSMUSP00000065571,10090.ENSMUSP00000070339,10090.ENSMUSP00000071486,10090.ENSMUSP00000072087,10090.ENSMUSP00000072170,10090.ENSMUSP00000072220,10090.ENSMUSP00000072672,10090.ENSMUSP00000073220,10090.ENSMUSP00000075242,10090.ENSMUSP00000077781,10090.ENSMUSP00000078540,10090.ENSMUSP00000079239,10090.ENSMUSP00000079380,10090.ENSMUSP00000083611,10090.ENSMUSP00000087457,10090.ENSMUSP00000090245,10090.ENSMUSP00000090717,10090.ENSMUSP00000097066,10090.ENSMUSP00000097627,10090.ENSMUSP00000098066,10090.ENSMUSP00000098591,10090.ENSMUSP00000098723,10090.ENSMUSP00000099368,10090.ENSMUSP00000099461,10090.ENSMUSP00000099671,10090.ENSMUSP00000102745,10090.ENSMUSP00000103402,10090.ENSMUSP00000103531,10090.ENSMUSP00000103884,10090.ENSMUSP00000103912,10090.ENSMUSP00000106534,10090.ENSMUSP00000106869,10090.ENSMUSP00000107492,10090.ENSMUSP00000108300,10090.ENSMUSP00000108371,10090.ENSMUSP00000112442,10090.ENSMUSP00000124312,10090.ENSMUSP00000125081,10090.ENSMUSP00000126377,10090.ENSMUSP00000126622,10090.ENSMUSP00000129584,10090.ENSMUSP00000135703	Pdgfb,Scin,Rnd1,Tpm4,Coro1c,Aqp1,Wdr1,Krt19,Rala,Mkl2,Spire2,Limk1,Wasf3,Rac3,Pmp22,Hsp90b1,Rock2,Pafah1b1,Coro6,Fam101b,Dbn1,Msrb2,Twf2,Rhoq,Epb4.1l4a,Dpysl3,Anxa1,Farp1,Mkln1,Pdcl3,Nckap1,Ptpn1,Insrr,Fmn2,Epb4.1l4b,Tln1,Lurap1,Cdk5,Cckar,Fscn1,Wasl,Add2,Coro1a,Pak1,Sfrp1,Myo1e,Trf,Myo1d,Foxj1,Rhou,Thsd7a,Ina,Rhov,Micall1,Syde1,Prkcdbp,Anln,Fmnl1,Frmd6,Eps8,S1pr2,Prkar1a,Hip1,Rhoj,Cdc42ep2,Lmod1,Samd14,Ezr,Pdlim1,Rtkn,Jmy,Actg1,Tmod3,Dtnbp1,Wash,Cgnl1,Thsd7b,Arhgap35,Enah,Myo1a,Mtss1,Rac1,Nck2,Itgb1,Marcks,Capn9,Sorbs1,Klhl41,Actb,Inf2,Limch1,Cttn,Dstn,Myh10,Myo7a,Tmod1,Myh14,Prkci,Tnfaip1,Arhgef7,Ttc17,Pdcd6ip,Epb4.1l3,Bcl2,Palld,Ssh1,Tnik,Bcr,Zyx,Bcar1,Prox1	2.96e-05	0.00087	Actin cytoskeleton organization	22.379
Process	GO:0071805	44	144	10090	10090.ENSMUSP00000000201,10090.ENSMUSP00000004774,10090.ENSMUSP00000009875,10090.ENSMUSP00000020362,10090.ENSMUSP00000027863,10090.ENSMUSP00000028727,10090.ENSMUSP00000030669,10090.ENSMUSP00000030676,10090.ENSMUSP00000034983,10090.ENSMUSP00000037958,10090.ENSMUSP00000038729,10090.ENSMUSP00000038901,10090.ENSMUSP00000039058,10090.ENSMUSP00000039657,10090.ENSMUSP00000041702,10090.ENSMUSP00000044185,10090.ENSMUSP00000045675,10090.ENSMUSP00000046103,10090.ENSMUSP00000049206,10090.ENSMUSP00000054356,10090.ENSMUSP00000055225,10090.ENSMUSP00000055415,10090.ENSMUSP00000055455,10090.ENSMUSP00000056552,10090.ENSMUSP00000057981,10090.ENSMUSP00000060110,10090.ENSMUSP00000063329,10090.ENSMUSP00000063380,10090.ENSMUSP00000065384,10090.ENSMUSP00000065713,10090.ENSMUSP00000074563,10090.ENSMUSP00000074787,10090.ENSMUSP00000089814,10090.ENSMUSP00000094075,10090.ENSMUSP00000097108,10090.ENSMUSP00000098987,10090.ENSMUSP00000099922,10090.ENSMUSP00000101127,10090.ENSMUSP00000110515,10090.ENSMUSP00000111023,10090.ENSMUSP00000122915,10090.ENSMUSP00000125058,10090.ENSMUSP00000131480,10090.ENSMUSP00000136002	Nalcn,Aqp1,Kcnd1,Kcnmb1,Atp1b1,Snap25,Slc9a1,Grik3,Atp1b3,Kcna4,Kcnk9,Kcns1,Kcnt1,Atp1a1,Kcna2,Slc9a8,Pkd2l1,Kcnk1,Kcnh8,Kcnj10,Kcna1,Kcne4,Cpox,Kcng4,Kcnb1,Kcnj9,Kcnj3,Kcnq3,Kcnmb4,Kcnk18,Kcnh7,Gria2,Kcnc2,Kcnj4,Kcnj6,Kcnk3,Atp1a3,Grik2,Grik4,Slc12a2,Kcnq2,Kcnab2,Kcnf1,Kcnj11	2.98e-05	0.00087	Potassium ion transmembrane transport	30.5556
RCTM	MMU-112314	44	144	10090	10090.ENSMUSP00000000001,10090.ENSMUSP00000003038,10090.ENSMUSP00000005606,10090.ENSMUSP00000007216,10090.ENSMUSP00000008734,10090.ENSMUSP00000018875,10090.ENSMUSP00000020408,10090.ENSMUSP00000020706,10090.ENSMUSP00000021734,10090.ENSMUSP00000022013,10090.ENSMUSP00000022639,10090.ENSMUSP00000024575,10090.ENSMUSP00000025338,10090.ENSMUSP00000025912,10090.ENSMUSP00000029654,10090.ENSMUSP00000030676,10090.ENSMUSP00000032409,10090.ENSMUSP00000032738,10090.ENSMUSP00000033882,10090.ENSMUSP00000034851,10090.ENSMUSP00000035220,10090.ENSMUSP00000039797,10090.ENSMUSP00000052297,10090.ENSMUSP00000054356,10090.ENSMUSP00000056500,10090.ENSMUSP00000057543,10090.ENSMUSP00000060110,10090.ENSMUSP00000062392,10090.ENSMUSP00000063276,10090.ENSMUSP00000063329,10090.ENSMUSP00000063812,10090.ENSMUSP00000070019,10090.ENSMUSP00000074259,10090.ENSMUSP00000074787,10090.ENSMUSP00000075687,10090.ENSMUSP00000075692,10090.ENSMUSP00000077314,10090.ENSMUSP00000094075,10090.ENSMUSP00000097108,10090.ENSMUSP00000099364,10090.ENSMUSP00000099952,10090.ENSMUSP00000101127,10090.ENSMUSP00000110515,10090.ENSMUSP00000130530	Gnai3,Ap2a2,Prkaca,Ap2m1,Htr3b,Ap2b1,Mdm2,Adcy1,Gng4,Adcy2,Nefl,Rps6ka2,Gabbr1,Plcb3,Glrb,Grik3,Camk1,Chrna7,Chrna6,Chrna3,Prkar2a,Prkar2b,Chrnb3,Kcnj10,Prkar1a,Gnai2,Kcnj9,Prkca,Gabra5,Kcnj3,Gabrg2,Prkcb,Gnai1,Gria2,Gria3,Tspan7,Gng8,Kcnj4,Kcnj6,Nsf,Camk2a,Grik2,Grik4,Adcy4	2.98e-05	0.002	Neurotransmitter receptors and postsynaptic signal transmission	30.5556
Process	GO:0007420	157	759	10090	10090.ENSMUSP00000000001,10090.ENSMUSP00000000219,10090.ENSMUSP00000002677,10090.ENSMUSP00000002708,10090.ENSMUSP00000004326,10090.ENSMUSP00000004774,10090.ENSMUSP00000005583,10090.ENSMUSP00000005671,10090.ENSMUSP00000006181,10090.ENSMUSP00000009713,10090.ENSMUSP00000013807,10090.ENSMUSP00000016897,10090.ENSMUSP00000018156,10090.ENSMUSP00000018880,10090.ENSMUSP00000020102,10090.ENSMUSP00000020323,10090.ENSMUSP00000020329,10090.ENSMUSP00000020523,10090.ENSMUSP00000020692,10090.ENSMUSP00000020706,10090.ENSMUSP00000021091,10090.ENSMUSP00000021195,10090.ENSMUSP00000021810,10090.ENSMUSP00000021921,10090.ENSMUSP00000022639,10090.ENSMUSP00000022666,10090.ENSMUSP00000022721,10090.ENSMUSP00000022806,10090.ENSMUSP00000022946,10090.ENSMUSP00000023352,10090.ENSMUSP00000025083,10090.ENSMUSP00000025166,10090.ENSMUSP00000025541,10090.ENSMUSP00000027396,10090.ENSMUSP00000028106,10090.ENSMUSP00000028921,10090.ENSMUSP00000029297,10090.ENSMUSP00000029451,10090.ENSMUSP00000029759,10090.ENSMUSP00000030266,10090.ENSMUSP00000030398,10090.ENSMUSP00000030628,10090.ENSMUSP00000030775,10090.ENSMUSP00000030814,10090.ENSMUSP00000030862,10090.ENSMUSP00000030917,10090.ENSMUSP00000031093,10090.ENSMUSP00000031447,10090.ENSMUSP00000031843,10090.ENSMUSP00000031866,10090.ENSMUSP00000032322,10090.ENSMUSP00000032492,10090.ENSMUSP00000033040,10090.ENSMUSP00000033473,10090.ENSMUSP00000033979,10090.ENSMUSP00000034206,10090.ENSMUSP00000034441,10090.ENSMUSP00000034630,10090.ENSMUSP00000035069,10090.ENSMUSP00000036580,10090.ENSMUSP00000037694,10090.ENSMUSP00000037819,10090.ENSMUSP00000038351,10090.ENSMUSP00000038514,10090.ENSMUSP00000040168,10090.ENSMUSP00000040694,10090.ENSMUSP00000041499,10090.ENSMUSP00000042211,10090.ENSMUSP00000046788,10090.ENSMUSP00000047771,10090.ENSMUSP00000049335,10090.ENSMUSP00000049345,10090.ENSMUSP00000050586,10090.ENSMUSP00000050683,10090.ENSMUSP00000052584,10090.ENSMUSP00000052856,10090.ENSMUSP00000053101,10090.ENSMUSP00000053175,10090.ENSMUSP00000053802,10090.ENSMUSP00000055225,10090.ENSMUSP00000059079,10090.ENSMUSP00000059913,10090.ENSMUSP00000060798,10090.ENSMUSP00000061185,10090.ENSMUSP00000061427,10090.ENSMUSP00000061836,10090.ENSMUSP00000063276,10090.ENSMUSP00000064048,10090.ENSMUSP00000066864,10090.ENSMUSP00000067057,10090.ENSMUSP00000067197,10090.ENSMUSP00000068258,10090.ENSMUSP00000071035,10090.ENSMUSP00000072615,10090.ENSMUSP00000074864,10090.ENSMUSP00000075170,10090.ENSMUSP00000075242,10090.ENSMUSP00000078245,10090.ENSMUSP00000078454,10090.ENSMUSP00000078659,10090.ENSMUSP00000078945,10090.ENSMUSP00000079380,10090.ENSMUSP00000082137,10090.ENSMUSP00000082154,10090.ENSMUSP00000083707,10090.ENSMUSP00000084570,10090.ENSMUSP00000085651,10090.ENSMUSP00000086366,10090.ENSMUSP00000087457,10090.ENSMUSP00000088491,10090.ENSMUSP00000091238,10090.ENSMUSP00000091620,10090.ENSMUSP00000093536,10090.ENSMUSP00000095346,10090.ENSMUSP00000096728,10090.ENSMUSP00000097547,10090.ENSMUSP00000098786,10090.ENSMUSP00000098987,10090.ENSMUSP00000099309,10090.ENSMUSP00000099409,10090.ENSMUSP00000099488,10090.ENSMUSP00000099572,10090.ENSMUSP00000099671,10090.ENSMUSP00000099907,10090.ENSMUSP00000099922,10090.ENSMUSP00000101307,10090.ENSMUSP00000101472,10090.ENSMUSP00000101718,10090.ENSMUSP00000103169,10090.ENSMUSP00000103571,10090.ENSMUSP00000105970,10090.ENSMUSP00000107033,10090.ENSMUSP00000108371,10090.ENSMUSP00000109500,10090.ENSMUSP00000110057,10090.ENSMUSP00000110748,10090.ENSMUSP00000111103,10090.ENSMUSP00000111977,10090.ENSMUSP00000112145,10090.ENSMUSP00000113308,10090.ENSMUSP00000113475,10090.ENSMUSP00000115325,10090.ENSMUSP00000116313,10090.ENSMUSP00000116679,10090.ENSMUSP00000116886,10090.ENSMUSP00000119242,10090.ENSMUSP00000119827,10090.ENSMUSP00000122354,10090.ENSMUSP00000126377,10090.ENSMUSP00000126529,10090.ENSMUSP00000126623,10090.ENSMUSP00000127851,10090.ENSMUSP00000129613,10090.ENSMUSP00000130668,10090.ENSMUSP00000135516,10090.ENSMUSP00000135703,10090.ENSMUSP00000138101	Gnai3,Th,Axl,Shh,Plxna3,Aqp1,Pafah1b3,Igf1r,Napa,Mkl2,Pten,Ttll1,Rac3,Ndel1,Slc17a8,Avpr1a,Egfr,Pex13,Btg2,Adcy1,Pafah1b1,Slc6a4,Id4,Ptch1,Nefl,Klhl1,Cln5,Bcl2l2,Hrsp12,Prkdc,Kif5b,Cdh2,Gnaq,Abcb6,Itga8,Xrn2,Slc7a11,Tspan2,Mettl14,B4galt2,Slc2a1,Tmem57,Chd5,Cdk5,Draxin,Ski,Cckar,Anxa3,Npy,Mtpn,Lrp6,Cd9,Pak1,Fgf13,Star,Bbs2,Aars,Fez1,Nradd,Wnt4,Fgf2,Myo1d,Foxj1,Irs2,Fbxo45,Rbpj,Slitrk5,Sema7a,Hook3,Atf5,Ift172,Myo16,Kndc1,Foxo3,Lrrk2,Rnf7,Ppp3ca,Sdf4,Pomk,Kcna1,Chd7,Amigo2,Pou4f1,Crh,Nog,Fat4,Gabra5,Ptprs,Cdh22,Adcyap1,Zfp365,Bcl11b,Smad1,Sphk2,Btbd3,Drd2,Arhgap35,Numbl,Sez6l,En1,Htt,Rac1,Amigo3,Arnt2,Cntn2,Dcx,Gbx1,Smarca1,Itgb1,Bcan,Casp3,Kdm6b,Grid2,Pgap1,Mafb,Fyn,Psen1,Kcnk3,Aatk,Cnp,Snrpb,Rtn4rl1,Myh10,Rtn4,Atp1a3,Rere,Ephb2,Bnip3,Med1,Shank1,Bcl2l11,Ncor2,Bcl2,Tsc1,Satb2,Plxna4,Met,Kdm1a,Hpca,Synj1,Ece2,Fzd3,Setd2,Dync2h1,Pcdh19,Atp2b4,Apod,Arid1a,Bcr,Mdga1,Ndst1,Pafah1b2,Trnp1,Ncam1,Pbx1,Prox1,Sstr2	2.99e-05	0.00087	Brain development	20.6851
RCTM	MMU-373755	23	52	10090	10090.ENSMUSP00000002303,10090.ENSMUSP00000003451,10090.ENSMUSP00000004326,10090.ENSMUSP00000015137,10090.ENSMUSP00000015511,10090.ENSMUSP00000020904,10090.ENSMUSP00000025379,10090.ENSMUSP00000026551,10090.ENSMUSP00000030187,10090.ENSMUSP00000030814,10090.ENSMUSP00000033040,10090.ENSMUSP00000042211,10090.ENSMUSP00000071966,10090.ENSMUSP00000075242,10090.ENSMUSP00000079380,10090.ENSMUSP00000085400,10090.ENSMUSP00000091921,10090.ENSMUSP00000096939,10090.ENSMUSP00000097547,10090.ENSMUSP00000109795,10090.ENSMUSP00000110748,10090.ENSMUSP00000111103,10090.ENSMUSP00000131840	Rhoc,Rnd1,Plxna3,Limk1,Plxnd1,Rock2,Dpysl3,Dpysl4,Tln1,Cdk5,Pak1,Sema7a,Plxnb1,Arhgap35,Rac1,Dpysl5,Hsp90aa1,Plxnc1,Fyn,Crmp1,Plxna4,Met,Plxna1	3.02e-05	0.002	Semaphorin interactions	44.2308
Keyword	KW-0524	69	269	10090	10090.ENSMUSP00000002765,10090.ENSMUSP00000003501,10090.ENSMUSP00000004673,10090.ENSMUSP00000005233,10090.ENSMUSP00000006893,10090.ENSMUSP00000013807,10090.ENSMUSP00000018880,10090.ENSMUSP00000020856,10090.ENSMUSP00000021091,10090.ENSMUSP00000021950,10090.ENSMUSP00000023759,10090.ENSMUSP00000024657,10090.ENSMUSP00000025081,10090.ENSMUSP00000026985,10090.ENSMUSP00000028106,10090.ENSMUSP00000028780,10090.ENSMUSP00000029712,10090.ENSMUSP00000030568,10090.ENSMUSP00000030775,10090.ENSMUSP00000030814,10090.ENSMUSP00000032409,10090.ENSMUSP00000033473,10090.ENSMUSP00000033915,10090.ENSMUSP00000035129,10090.ENSMUSP00000037028,10090.ENSMUSP00000039517,10090.ENSMUSP00000040168,10090.ENSMUSP00000041347,10090.ENSMUSP00000042211,10090.ENSMUSP00000050716,10090.ENSMUSP00000052919,10090.ENSMUSP00000056080,10090.ENSMUSP00000056464,10090.ENSMUSP00000058264,10090.ENSMUSP00000062303,10090.ENSMUSP00000063933,10090.ENSMUSP00000065160,10090.ENSMUSP00000067057,10090.ENSMUSP00000067197,10090.ENSMUSP00000067241,10090.ENSMUSP00000071654,10090.ENSMUSP00000074864,10090.ENSMUSP00000075178,10090.ENSMUSP00000077781,10090.ENSMUSP00000078070,10090.ENSMUSP00000078245,10090.ENSMUSP00000078623,10090.ENSMUSP00000084570,10090.ENSMUSP00000086094,10090.ENSMUSP00000088174,10090.ENSMUSP00000094164,10090.ENSMUSP00000099422,10090.ENSMUSP00000099881,10090.ENSMUSP00000099907,10090.ENSMUSP00000101472,10090.ENSMUSP00000103571,10090.ENSMUSP00000103922,10090.ENSMUSP00000106534,10090.ENSMUSP00000108555,10090.ENSMUSP00000111463,10090.ENSMUSP00000115325,10090.ENSMUSP00000117017,10090.ENSMUSP00000122354,10090.ENSMUSP00000124470,10090.ENSMUSP00000125081,10090.ENSMUSP00000126529,10090.ENSMUSP00000126850,10090.ENSMUSP00000129369,10090.ENSMUSP00000129613	Prkd1,Elavl3,Ndrg2,Eif2ak4,Kiaa0319,Pten,Ndel1,Bzw2,Pafah1b1,Dbn1,Smarcd1,Phf10,Zeb1,Cplx2,Itga8,Chac1,Ntrk1,Sema3c,Chd5,Cdk5,Camk1,Fgf13,Gpm6a,Ephb1,Camk1d,Brsk1,Fbxo45,Ina,Sema7a,Efnb1,Bend6,Gldn,Rnf112,Myt1l,2510009E07Rik,Chl1,Kbp,Adcyap1,Zfp365,Nav1,Gsk3a,Btbd3,Tubb2b,Enah,Sox11,Numbl,Cyb5d2,Dcx,Smarcc1,Rap1a,Zhx2,Smarce1,Gap43,Rtn4,Ephb2,Shank1,Sarm1,Arhgef7,Cntf,Arid1b,Fzd3,Igsf9b,Arid1a,Lhfpl4,Tnik,Mdga1,Nap1l1,Ttll7,Trnp1	3.04e-05	0.0005	Neurogenesis	25.6506
Process	GO:1901652	105	463	10090	10090.ENSMUSP00000000219,10090.ENSMUSP00000002678,10090.ENSMUSP00000003115,10090.ENSMUSP00000003121,10090.ENSMUSP00000004990,10090.ENSMUSP00000005279,10090.ENSMUSP00000005671,10090.ENSMUSP00000010807,10090.ENSMUSP00000013807,10090.ENSMUSP00000014370,10090.ENSMUSP00000015950,10090.ENSMUSP00000017604,10090.ENSMUSP00000018880,10090.ENSMUSP00000020161,10090.ENSMUSP00000020215,10090.ENSMUSP00000020227,10090.ENSMUSP00000020408,10090.ENSMUSP00000020692,10090.ENSMUSP00000020904,10090.ENSMUSP00000021001,10090.ENSMUSP00000021090,10090.ENSMUSP00000021217,10090.ENSMUSP00000021413,10090.ENSMUSP00000022639,10090.ENSMUSP00000022806,10090.ENSMUSP00000023352,10090.ENSMUSP00000023593,10090.ENSMUSP00000024956,10090.ENSMUSP00000025561,10090.ENSMUSP00000025842,10090.ENSMUSP00000025867,10090.ENSMUSP00000026416,10090.ENSMUSP00000028062,10090.ENSMUSP00000028129,10090.ENSMUSP00000028178,10090.ENSMUSP00000028252,10090.ENSMUSP00000028633,10090.ENSMUSP00000028735,10090.ENSMUSP00000029053,10090.ENSMUSP00000029266,10090.ENSMUSP00000029711,10090.ENSMUSP00000029766,10090.ENSMUSP00000029812,10090.ENSMUSP00000030128,10090.ENSMUSP00000030398,10090.ENSMUSP00000030669,10090.ENSMUSP00000030724,10090.ENSMUSP00000030814,10090.ENSMUSP00000031334,10090.ENSMUSP00000032738,10090.ENSMUSP00000032909,10090.ENSMUSP00000033040,10090.ENSMUSP00000033880,10090.ENSMUSP00000033979,10090.ENSMUSP00000034115,10090.ENSMUSP00000034507,10090.ENSMUSP00000034834,10090.ENSMUSP00000034905,10090.ENSMUSP00000038514,10090.ENSMUSP00000038833,10090.ENSMUSP00000040647,10090.ENSMUSP00000041250,10090.ENSMUSP00000041447,10090.ENSMUSP00000041747,10090.ENSMUSP00000041857,10090.ENSMUSP00000042716,10090.ENSMUSP00000043108,10090.ENSMUSP00000044918,10090.ENSMUSP00000045409,10090.ENSMUSP00000045841,10090.ENSMUSP00000046595,10090.ENSMUSP00000050683,10090.ENSMUSP00000061634,10090.ENSMUSP00000066238,10090.ENSMUSP00000066556,10090.ENSMUSP00000068195,10090.ENSMUSP00000068298,10090.ENSMUSP00000068374,10090.ENSMUSP00000069080,10090.ENSMUSP00000071654,10090.ENSMUSP00000076533,10090.ENSMUSP00000077899,10090.ENSMUSP00000082130,10090.ENSMUSP00000086094,10090.ENSMUSP00000091011,10090.ENSMUSP00000095936,10090.ENSMUSP00000097066,10090.ENSMUSP00000097547,10090.ENSMUSP00000097743,10090.ENSMUSP00000098786,10090.ENSMUSP00000099448,10090.ENSMUSP00000099716,10090.ENSMUSP00000099904,10090.ENSMUSP00000099922,10090.ENSMUSP00000099952,10090.ENSMUSP00000103884,10090.ENSMUSP00000105970,10090.ENSMUSP00000109500,10090.ENSMUSP00000117045,10090.ENSMUSP00000119603,10090.ENSMUSP00000120152,10090.ENSMUSP00000120976,10090.ENSMUSP00000129363,10090.ENSMUSP00000129584,10090.ENSMUSP00000140815	Th,Tgfb1,Cdkn1b,Rab8a,Mapk14,Klf5,Igf1r,Fads1,Pten,Cacybp,Qdpr,Cyba,Ndel1,Arg1,Socs2,Cry1,Mdm2,Btg2,Rock2,Rab10,Grb2,Nme2,Nfkbia,Nefl,Bcl2l2,Prkdc,Adipoq,Rhoq,Anxa1,Gal,Rela,Cdk2,Vim,Slc2a8,Acvr1c,Grb14,Fbn1,Jag1,Ptpn1,Anxa5,Insrr,Bcar3,Nfkb1,Chmp5,Slc2a1,Slc9a1,Sesn2,Cdk5,Eif2b1,Chrna7,Pde3b,Pak1,Eif4ebp1,Star,Pou4f2,Sesn3,Pkm,Gclc,Irs2,Ripk2,Wdtc1,Serpina3g,Pdk2,Trib3,Rab8b,Nkx6-1,Brip1,Inhbb,Ogt,Eprs,Eef2k,Foxo3,Tusc5,Rap1b,Soga1,Rab31,Agtr1b,Map1b,Casr,Gsk3a,Ptpra,Kl,Serpina1e,Smarcc1,Grb10,Cpeb1,Sorbs1,Fyn,Abcc1,Psen1,Kat7,Foxo6,Ass1,Atp1a3,Camk2a,Prkci,Bcl2l11,Tsc1,Srsf3,Phb,Stat3,Hadha,Klf3,Bcar1,Vgf	3.05e-05	0.00089	Response to peptide	22.6782
Function	GO:0044325	42	135	10090	10090.ENSMUSP00000003268,10090.ENSMUSP00000005509,10090.ENSMUSP00000007216,10090.ENSMUSP00000017458,10090.ENSMUSP00000019109,10090.ENSMUSP00000020608,10090.ENSMUSP00000021514,10090.ENSMUSP00000022894,10090.ENSMUSP00000028727,10090.ENSMUSP00000031879,10090.ENSMUSP00000033056,10090.ENSMUSP00000033473,10090.ENSMUSP00000035083,10090.ENSMUSP00000036379,10090.ENSMUSP00000036949,10090.ENSMUSP00000042009,10090.ENSMUSP00000043765,10090.ENSMUSP00000045637,10090.ENSMUSP00000049296,10090.ENSMUSP00000052584,10090.ENSMUSP00000055415,10090.ENSMUSP00000056552,10090.ENSMUSP00000057981,10090.ENSMUSP00000062507,10090.ENSMUSP00000063380,10090.ENSMUSP00000068178,10090.ENSMUSP00000069080,10090.ENSMUSP00000078945,10090.ENSMUSP00000089814,10090.ENSMUSP00000090089,10090.ENSMUSP00000091921,10090.ENSMUSP00000097547,10090.ENSMUSP00000097601,10090.ENSMUSP00000099819,10090.ENSMUSP00000105709,10090.ENSMUSP00000108225,10090.ENSMUSP00000110417,10090.ENSMUSP00000117509,10090.ENSMUSP00000125058,10090.ENSMUSP00000126405,10090.ENSMUSP00000136002,10090.ENSMUSP00000139672	Sh3gl1,Stx1a,Ap2m1,Mpp2,Ywhah,Ppp2ca,Ppm1a,Ywhaz,Snap25,Fam115c,Pycard,Fgf13,Stac,Fam115a,S100a10,Bag2,Ank2,Rims4,Pkd1,Lrrk2,Kcne4,Kcng4,Kcnb1,Scn4b,Kcnq3,Rims3,Casr,Htt,Kcnc2,Ank3,Hsp90aa1,Fyn,Fgf12,Vdac1,Calm1,Dpp10,Fhl1,Gpd1l,Kcnab2,Panx1,Kcnj11,Trpc1	3.16e-05	0.0014	Ion channel binding	31.1111
COMPARTMENTS	GOCC:0031252	82	338	10090	10090.ENSMUSP00000000312,10090.ENSMUSP00000004646,10090.ENSMUSP00000006435,10090.ENSMUSP00000015137,10090.ENSMUSP00000015511,10090.ENSMUSP00000015889,10090.ENSMUSP00000016143,10090.ENSMUSP00000017458,10090.ENSMUSP00000018880,10090.ENSMUSP00000021091,10090.ENSMUSP00000021217,10090.ENSMUSP00000021950,10090.ENSMUSP00000022566,10090.ENSMUSP00000022894,10090.ENSMUSP00000024047,10090.ENSMUSP00000025166,10090.ENSMUSP00000025338,10090.ENSMUSP00000025379,10090.ENSMUSP00000026122,10090.ENSMUSP00000026698,10090.ENSMUSP00000026699,10090.ENSMUSP00000028062,10090.ENSMUSP00000028106,10090.ENSMUSP00000028386,10090.ENSMUSP00000028499,10090.ENSMUSP00000028727,10090.ENSMUSP00000029002,10090.ENSMUSP00000030317,10090.ENSMUSP00000030814,10090.ENSMUSP00000031565,10090.ENSMUSP00000031695,10090.ENSMUSP00000032738,10090.ENSMUSP00000032949,10090.ENSMUSP00000033040,10090.ENSMUSP00000034060,10090.ENSMUSP00000034756,10090.ENSMUSP00000035069,10090.ENSMUSP00000037819,10090.ENSMUSP00000037955,10090.ENSMUSP00000041702,10090.ENSMUSP00000042457,10090.ENSMUSP00000046358,10090.ENSMUSP00000050077,10090.ENSMUSP00000050211,10090.ENSMUSP00000051965,10090.ENSMUSP00000052776,10090.ENSMUSP00000057981,10090.ENSMUSP00000063734,10090.ENSMUSP00000063812,10090.ENSMUSP00000064667,10090.ENSMUSP00000070339,10090.ENSMUSP00000071134,10090.ENSMUSP00000072087,10090.ENSMUSP00000076577,10090.ENSMUSP00000077781,10090.ENSMUSP00000078540,10090.ENSMUSP00000079380,10090.ENSMUSP00000089814,10090.ENSMUSP00000097538,10090.ENSMUSP00000097919,10090.ENSMUSP00000098066,10090.ENSMUSP00000099368,10090.ENSMUSP00000099671,10090.ENSMUSP00000101080,10090.ENSMUSP00000101759,10090.ENSMUSP00000102068,10090.ENSMUSP00000105234,10090.ENSMUSP00000106087,10090.ENSMUSP00000106534,10090.ENSMUSP00000109500,10090.ENSMUSP00000110489,10090.ENSMUSP00000111242,10090.ENSMUSP00000112145,10090.ENSMUSP00000112442,10090.ENSMUSP00000113840,10090.ENSMUSP00000124312,10090.ENSMUSP00000129220,10090.ENSMUSP00000129584,10090.ENSMUSP00000131318,10090.ENSMUSP00000135435,10090.ENSMUSP00000136002,10090.ENSMUSP00000137171	Cdh1,Coro1c,Atp6v1b2,Limk1,Plxnd1,Plekho1,Wasf3,Mpp2,Ndel1,Pafah1b1,Nme2,Dbn1,Spata13,Ywhaz,Twf2,Cdh2,Gabbr1,Dpysl3,P4hb,Podxl,Mkln1,Vim,Itga8,Nckap1,Itgav,Snap25,Stmn2,Pdpn,Cdk5,Fscn1,Wasl,Chrna7,Coro1a,Pak1,Sh3rf1,Anxa2,Nradd,Myo1d,Vezt,Kcna2,Eef1a1,Dagla,Oprd1,Mtss1l,Exoc4,Eps8,Kcnb1,Ezr,Gabrg2,Slc39a6,Jmy,Tubb3,Tmod3,Map2,Enah,Myo1a,Rac1,Kcnc2,Fam89b,Mapt,Actb,Cttn,Myh10,Ctnna3,Ssx2ip,Itgb4,Atf4,Myo10,Arhgef7,Tsc1,Thy1,Sgce,Hpca,Palld,Lmo4,Ssh1,Myo9b,Bcar1,Myadm,Tirap,Kcnj11,Dynlt1b	3.16e-05	0.00091	Cell leading edge	24.2604
Function	GO:0016301	149	714	10090	10090.ENSMUSP00000000317,10090.ENSMUSP00000000451,10090.ENSMUSP00000000544,10090.ENSMUSP00000001115,10090.ENSMUSP00000002677,10090.ENSMUSP00000002765,10090.ENSMUSP00000003313,10090.ENSMUSP00000003850,10090.ENSMUSP00000004990,10090.ENSMUSP00000005233,10090.ENSMUSP00000005606,10090.ENSMUSP00000005671,10090.ENSMUSP00000006669,10090.ENSMUSP00000007757,10090.ENSMUSP00000015137,10090.ENSMUSP00000015277,10090.ENSMUSP00000016323,10090.ENSMUSP00000016672,10090.ENSMUSP00000018476,10090.ENSMUSP00000020220,10090.ENSMUSP00000020329,10090.ENSMUSP00000020522,10090.ENSMUSP00000020759,10090.ENSMUSP00000020904,10090.ENSMUSP00000020949,10090.ENSMUSP00000020969,10090.ENSMUSP00000021217,10090.ENSMUSP00000021324,10090.ENSMUSP00000021527,10090.ENSMUSP00000022531,10090.ENSMUSP00000023352,10090.ENSMUSP00000024575,10090.ENSMUSP00000024627,10090.ENSMUSP00000024811,10090.ENSMUSP00000024839,10090.ENSMUSP00000024978,10090.ENSMUSP00000025241,10090.ENSMUSP00000025270,10090.ENSMUSP00000025617,10090.ENSMUSP00000025791,10090.ENSMUSP00000025800,10090.ENSMUSP00000025979,10090.ENSMUSP00000026175,10090.ENSMUSP00000026416,10090.ENSMUSP00000026858,10090.ENSMUSP00000026972,10090.ENSMUSP00000027498,10090.ENSMUSP00000027697,10090.ENSMUSP00000027766,10090.ENSMUSP00000027839,10090.ENSMUSP00000027929,10090.ENSMUSP00000027979,10090.ENSMUSP00000028118,10090.ENSMUSP00000028178,10090.ENSMUSP00000028636,10090.ENSMUSP00000029438,10090.ENSMUSP00000029711,10090.ENSMUSP00000029712,10090.ENSMUSP00000029885,10090.ENSMUSP00000030191,10090.ENSMUSP00000030491,10090.ENSMUSP00000030536,10090.ENSMUSP00000030677,10090.ENSMUSP00000030800,10090.ENSMUSP00000030814,10090.ENSMUSP00000031081,10090.ENSMUSP00000031486,10090.ENSMUSP00000031653,10090.ENSMUSP00000031977,10090.ENSMUSP00000032201,10090.ENSMUSP00000032409,10090.ENSMUSP00000033040,10090.ENSMUSP00000033380,10090.ENSMUSP00000033495,10090.ENSMUSP00000034065,10090.ENSMUSP00000034093,10090.ENSMUSP00000034316,10090.ENSMUSP00000034834,10090.ENSMUSP00000035129,10090.ENSMUSP00000035203,10090.ENSMUSP00000036410,10090.ENSMUSP00000037028,10090.ENSMUSP00000037970,10090.ENSMUSP00000038203,10090.ENSMUSP00000038540,10090.ENSMUSP00000038833,10090.ENSMUSP00000039517,10090.ENSMUSP00000041447,10090.ENSMUSP00000041819,10090.ENSMUSP00000042785,10090.ENSMUSP00000045304,10090.ENSMUSP00000046027,10090.ENSMUSP00000046595,10090.ENSMUSP00000047665,10090.ENSMUSP00000048234,10090.ENSMUSP00000048238,10090.ENSMUSP00000049723,10090.ENSMUSP00000051282,10090.ENSMUSP00000052584,10090.ENSMUSP00000053616,10090.ENSMUSP00000053802,10090.ENSMUSP00000060381,10090.ENSMUSP00000060907,10090.ENSMUSP00000062392,10090.ENSMUSP00000062864,10090.ENSMUSP00000065146,10090.ENSMUSP00000066554,10090.ENSMUSP00000066734,10090.ENSMUSP00000069284,10090.ENSMUSP00000070019,10090.ENSMUSP00000070355,10090.ENSMUSP00000070445,10090.ENSMUSP00000071654,10090.ENSMUSP00000072615,10090.ENSMUSP00000074290,10090.ENSMUSP00000078746,10090.ENSMUSP00000081009,10090.ENSMUSP00000087371,10090.ENSMUSP00000087714,10090.ENSMUSP00000088453,10090.ENSMUSP00000092432,10090.ENSMUSP00000093485,10090.ENSMUSP00000094874,10090.ENSMUSP00000097547,10090.ENSMUSP00000099309,10090.ENSMUSP00000099885,10090.ENSMUSP00000099952,10090.ENSMUSP00000101238,10090.ENSMUSP00000101472,10090.ENSMUSP00000103884,10090.ENSMUSP00000104890,10090.ENSMUSP00000106118,10090.ENSMUSP00000107510,10090.ENSMUSP00000108987,10090.ENSMUSP00000111103,10090.ENSMUSP00000111479,10090.ENSMUSP00000113852,10090.ENSMUSP00000113975,10090.ENSMUSP00000116259,10090.ENSMUSP00000117686,10090.ENSMUSP00000121032,10090.ENSMUSP00000123563,10090.ENSMUSP00000124963,10090.ENSMUSP00000125081,10090.ENSMUSP00000126024,10090.ENSMUSP00000126377,10090.ENSMUSP00000126961,10090.ENSMUSP00000128703,10090.ENSMUSP00000137670	Ckmt1,Raf1,Acvr1b,Grk6,Axl,Prkd1,Grk5,Itpkc,Mapk14,Eif2ak4,Prkaca,Igf1r,Pdk1,Tgfbr1,Limk1,Lrrk1,Camk1g,Mapkapk2,Stk3,Nuak1,Egfr,Pfkl,Efemp1,Rock2,Map2k6,Cmpk2,Nme2,Map3k14,Prkch,Lats2,Prkdc,Rps6ka2,Chd1,Pim1,Sik1,Nme3,Ercc3,Riok3,Rfk,Adrbk1,Pip5k1b,Aldh18a1,Fn3k,Cdk2,Plk4,Fam20c,Stk25,Cdk18,Adck3,Uck2,Mark1,Uhmk1,Prkcq,Acvr1c,Galk2,Hipk1,Insrr,Ntrk1,Cpne3,Npr2,Cmpk1,Pink1,Map3k6,Fastk,Cdk5,Pi4k2b,Prkab1,Flt1,Agk,Ret,Camk1,Pak1,Cdk16,Pim2,Nek1,Eif2ak3,BC021891,Pkm,Ephb1,Mst1r,Prkab2,Camk1d,Bmp2k,Cerk,Pdxk,Ripk2,Brsk1,Pdk2,Map3k9,Ak5,Prkx,Itpk1,Eef2k,Adk,Ick,Lmtk2,Nek6,Pip5kl1,Lrrk2,Tk2,Pomk,Pdik1l,Sbk1,Prkca,Pik3cg,Lrguk,Epha3,Epha6,Pi4k2a,Prkcb,Cdk17,Adrbk2,Gsk3a,Sphk2,Dgkh,Stk24,Sephs2,Dgkg,Trio,Acvr1,Stk32b,Map3k5,Prkce,Fyn,Aatk,Stk10,Camk2a,Nadk,Ephb2,Prkci,Map3k1,D8Ertd82e,Dclk3,Cab39,Met,Pik3c3,Syk,Csnk1e,Srpk1,Akap13,Sik3,Adck2,Prkg2,Tnik,Cdk6,Bcr,Map4k4,Mast3,Ksr2	3.27e-05	0.0014	Kinase activity	20.8683
Process	GO:0098609	93	398	10090	10090.ENSMUSP00000000299,10090.ENSMUSP00000000312,10090.ENSMUSP00000000314,10090.ENSMUSP00000000579,10090.ENSMUSP00000001592,10090.ENSMUSP00000003659,10090.ENSMUSP00000008297,10090.ENSMUSP00000015146,10090.ENSMUSP00000015791,10090.ENSMUSP00000016172,10090.ENSMUSP00000016638,10090.ENSMUSP00000019962,10090.ENSMUSP00000020329,10090.ENSMUSP00000022337,10090.ENSMUSP00000022369,10090.ENSMUSP00000023128,10090.ENSMUSP00000023312,10090.ENSMUSP00000023370,10090.ENSMUSP00000024894,10090.ENSMUSP00000025166,10090.ENSMUSP00000026558,10090.ENSMUSP00000028499,10090.ENSMUSP00000029297,10090.ENSMUSP00000030187,10090.ENSMUSP00000030317,10090.ENSMUSP00000031249,10090.ENSMUSP00000032069,10090.ENSMUSP00000032201,10090.ENSMUSP00000032322,10090.ENSMUSP00000033053,10090.ENSMUSP00000034230,10090.ENSMUSP00000034443,10090.ENSMUSP00000035027,10090.ENSMUSP00000036304,10090.ENSMUSP00000036962,10090.ENSMUSP00000037867,10090.ENSMUSP00000037955,10090.ENSMUSP00000038841,10090.ENSMUSP00000038972,10090.ENSMUSP00000039109,10090.ENSMUSP00000041676,10090.ENSMUSP00000041912,10090.ENSMUSP00000043865,10090.ENSMUSP00000046558,10090.ENSMUSP00000049296,10090.ENSMUSP00000049725,10090.ENSMUSP00000053097,10090.ENSMUSP00000053399,10090.ENSMUSP00000056080,10090.ENSMUSP00000057096,10090.ENSMUSP00000059913,10090.ENSMUSP00000061836,10090.ENSMUSP00000063734,10090.ENSMUSP00000064048,10090.ENSMUSP00000066554,10090.ENSMUSP00000066864,10090.ENSMUSP00000074632,10090.ENSMUSP00000074681,10090.ENSMUSP00000078944,10090.ENSMUSP00000080808,10090.ENSMUSP00000082137,10090.ENSMUSP00000082928,10090.ENSMUSP00000086411,10090.ENSMUSP00000086795,10090.ENSMUSP00000087457,10090.ENSMUSP00000088453,10090.ENSMUSP00000088561,10090.ENSMUSP00000089703,10090.ENSMUSP00000090854,10090.ENSMUSP00000093236,10090.ENSMUSP00000093382,10090.ENSMUSP00000093536,10090.ENSMUSP00000093843,10090.ENSMUSP00000097897,10090.ENSMUSP00000098786,10090.ENSMUSP00000099885,10090.ENSMUSP00000101080,10090.ENSMUSP00000101684,10090.ENSMUSP00000105149,10090.ENSMUSP00000108371,10090.ENSMUSP00000110489,10090.ENSMUSP00000110711,10090.ENSMUSP00000112442,10090.ENSMUSP00000113071,10090.ENSMUSP00000113527,10090.ENSMUSP00000113852,10090.ENSMUSP00000116886,10090.ENSMUSP00000117017,10090.ENSMUSP00000125453,10090.ENSMUSP00000129224,10090.ENSMUSP00000130518,10090.ENSMUSP00000130668,10090.ENSMUSP00000140141	Itgb2,Cdh1,Cdh4,Sox9,Jup,Comp,Clstn3,Efr3a,Lama5,Celsr1,Cd34,Cd164,Egfr,Cdhr1,Vcl,Itga5,Alcam,Boc,Cyp1b1,Cdh2,Ric8,Itgav,Slc7a11,Tln1,Pdpn,Sparcl1,Add2,Ret,Lrp6,Itgax,Cx3cl1,Cdh15,Clstn2,Lpp,Clstn1,Colec10,Vezt,Rap2b,Sdk2,Ppp1ca,Cldn22,Erf,Ubash3b,Igsf21,Pkd1,Cldn23,Nlgn2,Flrt3,Gldn,Dsg2,Amigo2,Fat4,Ezr,Ptprs,Epha3,Cdh22,Cdh12,Cdh11,Cd99l2,Fat3,Amigo3,Sdk1,Fndc3a,Lgals1,Itgb1,Acvr1,Slitrk3,Lama3,Cyfip2,Cldn9,Bves,Grid2,Il1rap,Slitrk1,Psen1,Stk10,Ctnna3,Adam8,Vstm2l,Bcl2,Thy1,Tenm1,Palld,Msn,Cdh13,Syk,Pcdh19,Igsf9b,Pard3,Synj2bp,Cd200,Ncam1,Tenm3	3.3e-05	0.00096	Cell-cell adhesion	23.3668
Process	GO:0042176	95	409	10090	10090.ENSMUSP00000000312,10090.ENSMUSP00000000579,10090.ENSMUSP00000002436,10090.ENSMUSP00000002708,10090.ENSMUSP00000003115,10090.ENSMUSP00000003635,10090.ENSMUSP00000005606,10090.ENSMUSP00000006854,10090.ENSMUSP00000008748,10090.ENSMUSP00000013807,10090.ENSMUSP00000017365,10090.ENSMUSP00000019135,10090.ENSMUSP00000019939,10090.ENSMUSP00000020234,10090.ENSMUSP00000020329,10090.ENSMUSP00000020408,10090.ENSMUSP00000020608,10090.ENSMUSP00000020922,10090.ENSMUSP00000020971,10090.ENSMUSP00000021963,10090.ENSMUSP00000022890,10090.ENSMUSP00000025649,10090.ENSMUSP00000025867,10090.ENSMUSP00000026999,10090.ENSMUSP00000027247,10090.ENSMUSP00000029183,10090.ENSMUSP00000030039,10090.ENSMUSP00000030134,10090.ENSMUSP00000030336,10090.ENSMUSP00000032779,10090.ENSMUSP00000032824,10090.ENSMUSP00000032839,10090.ENSMUSP00000034713,10090.ENSMUSP00000034756,10090.ENSMUSP00000034905,10090.ENSMUSP00000037238,10090.ENSMUSP00000038591,10090.ENSMUSP00000040601,10090.ENSMUSP00000040946,10090.ENSMUSP00000041299,10090.ENSMUSP00000041747,10090.ENSMUSP00000042009,10090.ENSMUSP00000043077,10090.ENSMUSP00000043245,10090.ENSMUSP00000043768,10090.ENSMUSP00000045409,10090.ENSMUSP00000046441,10090.ENSMUSP00000047012,10090.ENSMUSP00000049296,10090.ENSMUSP00000052584,10090.ENSMUSP00000058613,10090.ENSMUSP00000060225,10090.ENSMUSP00000063734,10090.ENSMUSP00000064282,10090.ENSMUSP00000064624,10090.ENSMUSP00000066050,10090.ENSMUSP00000068834,10090.ENSMUSP00000070728,10090.ENSMUSP00000071654,10090.ENSMUSP00000072155,10090.ENSMUSP00000073880,10090.ENSMUSP00000075690,10090.ENSMUSP00000076189,10090.ENSMUSP00000079689,10090.ENSMUSP00000080854,10090.ENSMUSP00000086094,10090.ENSMUSP00000088935,10090.ENSMUSP00000091870,10090.ENSMUSP00000091921,10090.ENSMUSP00000092223,10090.ENSMUSP00000093325,10090.ENSMUSP00000096014,10090.ENSMUSP00000096248,10090.ENSMUSP00000097152,10090.ENSMUSP00000097547,10090.ENSMUSP00000098786,10090.ENSMUSP00000099364,10090.ENSMUSP00000101684,10090.ENSMUSP00000103306,10090.ENSMUSP00000103518,10090.ENSMUSP00000105307,10090.ENSMUSP00000109230,10090.ENSMUSP00000113071,10090.ENSMUSP00000113975,10090.ENSMUSP00000118333,10090.ENSMUSP00000119603,10090.ENSMUSP00000121042,10090.ENSMUSP00000121504,10090.ENSMUSP00000122420,10090.ENSMUSP00000128661,10090.ENSMUSP00000129597,10090.ENSMUSP00000133302,10090.ENSMUSP00000134735,10090.ENSMUSP00000137400,10090.ENSMUSP00000138320	Cdh1,Sox9,Snx9,Shh,Cdkn1b,Ier3,Prkaca,Usp19,Ubqln4,Pten,Psmd3,Gga3,Snx3,Timp3,Egfr,Mdm2,Ppp2ca,Trib2,Rnf144a,Caml,Rnf19a,Ddb1,Rela,Smad7,Pdcl3,Fam83d,Fmn2,Rad23b,Tnfrsf1b,Ctsc,Psmc4,Det1,Ldlr,Anxa2,Gclc,Rilp,Socs5,Trim67,Ankib1,Usp5,Trib3,Bag2,Mgat3,Ubac2,Cd81,Ogt,Zer1,Fbxw8,Pkd1,Lrrk2,Sorl1,Snx33,Ezr,Atpif1,Rnf180,Epm2a,Trib1,Btrc,Gsk3a,Usp13,Rps7,Serpinb1a,Trim30a,Dab2,Rpl5,Smarcc1,Sumo1,Rgma,Hsp90aa1,Map1a,Tmf1,Svip,Pias1,Fam122a,Fyn,Psen1,Nsf,Adam8,Fbxw7,Rgp1,Itch,Rab7,Msn,Csnk1e,Ube2j1,Phb,Dda1,Desi1,Cdc23,Odc1,Tonsl,Apoe,Psme1,Oaz1,Sh3d19	3.32e-05	0.00096	Regulation of protein catabolic process	23.2274
Process	GO:0006955	194	979	10090	10090.ENSMUSP00000001402,10090.ENSMUSP00000001652,10090.ENSMUSP00000001950,10090.ENSMUSP00000002677,10090.ENSMUSP00000002678,10090.ENSMUSP00000002765,10090.ENSMUSP00000004949,10090.ENSMUSP00000005233,10090.ENSMUSP00000005671,10090.ENSMUSP00000007280,10090.ENSMUSP00000009329,10090.ENSMUSP00000011152,10090.ENSMUSP00000014290,10090.ENSMUSP00000014743,10090.ENSMUSP00000016897,10090.ENSMUSP00000017604,10090.ENSMUSP00000017841,10090.ENSMUSP00000017867,10090.ENSMUSP00000018361,10090.ENSMUSP00000019064,10090.ENSMUSP00000019071,10090.ENSMUSP00000020040,10090.ENSMUSP00000020161,10090.ENSMUSP00000021011,10090.ENSMUSP00000021324,10090.ENSMUSP00000021550,10090.ENSMUSP00000021832,10090.ENSMUSP00000021903,10090.ENSMUSP00000021970,10090.ENSMUSP00000022185,10090.ENSMUSP00000022595,10090.ENSMUSP00000022623,10090.ENSMUSP00000022894,10090.ENSMUSP00000023113,10090.ENSMUSP00000023312,10090.ENSMUSP00000023352,10090.ENSMUSP00000024708,10090.ENSMUSP00000024967,10090.ENSMUSP00000024988,10090.ENSMUSP00000025083,10090.ENSMUSP00000025197,10090.ENSMUSP00000025270,10090.ENSMUSP00000025561,10090.ENSMUSP00000025679,10090.ENSMUSP00000025797,10090.ENSMUSP00000025867,10090.ENSMUSP00000026470,10090.ENSMUSP00000026565,10090.ENSMUSP00000026608,10090.ENSMUSP00000026985,10090.ENSMUSP00000027015,10090.ENSMUSP00000027123,10090.ENSMUSP00000027559,10090.ENSMUSP00000027650,10090.ENSMUSP00000027986,10090.ENSMUSP00000028045,10090.ENSMUSP00000028062,10090.ENSMUSP00000028735,10090.ENSMUSP00000029336,10090.ENSMUSP00000029421,10090.ENSMUSP00000029623,10090.ENSMUSP00000029676,10090.ENSMUSP00000029717,10090.ENSMUSP00000029812,10090.ENSMUSP00000029842,10090.ENSMUSP00000030336,10090.ENSMUSP00000030623,10090.ENSMUSP00000031447,10090.ENSMUSP00000031843,10090.ENSMUSP00000031850,10090.ENSMUSP00000032168,10090.ENSMUSP00000032473,10090.ENSMUSP00000032489,10090.ENSMUSP00000032779,10090.ENSMUSP00000032910,10090.ENSMUSP00000032949,10090.ENSMUSP00000033004,10090.ENSMUSP00000033056,10090.ENSMUSP00000033173,10090.ENSMUSP00000033419,10090.ENSMUSP00000033591,10090.ENSMUSP00000033673,10090.ENSMUSP00000033828,10090.ENSMUSP00000033979,10090.ENSMUSP00000034230,10090.ENSMUSP00000034470,10090.ENSMUSP00000034915,10090.ENSMUSP00000035203,10090.ENSMUSP00000035289,10090.ENSMUSP00000036285,10090.ENSMUSP00000036747,10090.ENSMUSP00000038351,10090.ENSMUSP00000038719,10090.ENSMUSP00000038833,10090.ENSMUSP00000040245,10090.ENSMUSP00000040246,10090.ENSMUSP00000040694,10090.ENSMUSP00000041250,10090.ENSMUSP00000041635,10090.ENSMUSP00000041955,10090.ENSMUSP00000042691,10090.ENSMUSP00000042825,10090.ENSMUSP00000043768,10090.ENSMUSP00000044135,10090.ENSMUSP00000045748,10090.ENSMUSP00000045841,10090.ENSMUSP00000046105,10090.ENSMUSP00000046131,10090.ENSMUSP00000046243,10090.ENSMUSP00000046584,10090.ENSMUSP00000046776,10090.ENSMUSP00000047547,10090.ENSMUSP00000048092,10090.ENSMUSP00000048836,10090.ENSMUSP00000050309,10090.ENSMUSP00000052126,10090.ENSMUSP00000055104,10090.ENSMUSP00000055823,10090.ENSMUSP00000056669,10090.ENSMUSP00000057339,10090.ENSMUSP00000057928,10090.ENSMUSP00000058305,10090.ENSMUSP00000059666,10090.ENSMUSP00000059883,10090.ENSMUSP00000060783,10090.ENSMUSP00000061851,10090.ENSMUSP00000065363,10090.ENSMUSP00000067002,10090.ENSMUSP00000069284,10090.ENSMUSP00000069418,10090.ENSMUSP00000070019,10090.ENSMUSP00000071486,10090.ENSMUSP00000071494,10090.ENSMUSP00000072615,10090.ENSMUSP00000076120,10090.ENSMUSP00000076189,10090.ENSMUSP00000076864,10090.ENSMUSP00000077546,10090.ENSMUSP00000078134,10090.ENSMUSP00000078741,10090.ENSMUSP00000080601,10090.ENSMUSP00000082207,10090.ENSMUSP00000083971,10090.ENSMUSP00000086795,10090.ENSMUSP00000087405,10090.ENSMUSP00000087947,10090.ENSMUSP00000091620,10090.ENSMUSP00000091685,10090.ENSMUSP00000092082,10090.ENSMUSP00000092732,10090.ENSMUSP00000093485,10090.ENSMUSP00000093843,10090.ENSMUSP00000094874,10090.ENSMUSP00000095171,10090.ENSMUSP00000095782,10090.ENSMUSP00000097547,10090.ENSMUSP00000098786,10090.ENSMUSP00000099385,10090.ENSMUSP00000099593,10090.ENSMUSP00000099890,10090.ENSMUSP00000099904,10090.ENSMUSP00000101129,10090.ENSMUSP00000103240,10090.ENSMUSP00000103912,10090.ENSMUSP00000103922,10090.ENSMUSP00000104067,10090.ENSMUSP00000105307,10090.ENSMUSP00000106004,10090.ENSMUSP00000106188,10090.ENSMUSP00000107069,10090.ENSMUSP00000107512,10090.ENSMUSP00000108573,10090.ENSMUSP00000109500,10090.ENSMUSP00000110229,10090.ENSMUSP00000113820,10090.ENSMUSP00000113851,10090.ENSMUSP00000113852,10090.ENSMUSP00000114350,10090.ENSMUSP00000115883,10090.ENSMUSP00000116313,10090.ENSMUSP00000119603,10090.ENSMUSP00000120152,10090.ENSMUSP00000122881,10090.ENSMUSP00000124529,10090.ENSMUSP00000124871,10090.ENSMUSP00000125761,10090.ENSMUSP00000126622,10090.ENSMUSP00000126999,10090.ENSMUSP00000131938,10090.ENSMUSP00000132435,10090.ENSMUSP00000133166,10090.ENSMUSP00000134380,10090.ENSMUSP00000135435,10090.ENSMUSP00000139347	Fbxo9,Bdkrb2,Tollip,Axl,Tgfb1,Prkd1,Traf6,Eif2ak4,Igf1r,Krt16,Ccl8,Mcoln2,Apbb1ip,Csf1,Ttll1,Cyba,Ada,Wfdc2,Pmp22,Cxcl16,Ccl6,Nts,Arg1,Ccl7,Map3k14,Arg2,Wrnip1,Gadd45g,Cxcl14,F2rl1,Rgcc,Trim35,Ywhaz,Polr3h,Alcam,Prkdc,Tnfrsf21,Msh2,C3,Kif5b,Tap2,Riok3,Anxa1,Otub1,Mbl2,Rela,Shmt2,Ifitm3,Crcp,Cplx2,Casp1,Hspd1,Tnfrsf11a,Cd55,Optn,Mrc1,Vim,Jag1,Dhx36,Ptx3,Tlr2,Adam15,Cd1d1,Nfkb1,Bcl10,Tnfrsf1b,Sfpq,Anxa3,Npy,Zc3hav1,Sec61a1,Iigp1,Ltbr,Ctsc,Mylpf,Coro1a,Il4ra,Pycard,Polr3e,Dock11,Itm2a,Nono,Gas6,Star,Cx3cl1,Vps26b,Ctsh,Mst1r,Polr3g,Smad6,C1qc,Foxj1,Trim14,Ripk2,Irf8,C1qb,Rbpj,Serpina3g,Sbno2,Zbtb1,Ddx21,Tmem98,Cd81,Mfhas1,Sectm1b,Eprs,H2-Aa,Fgl2,Stx11,Plcl2,Prr7,Serinc5,C3ar1,C1qa,Cnpy3,Ssc5d,Ticam1,Pstpip1,Cd14,Hexim1,Trim10,Rab11fip5,Pde12,Cdc42ep2,Pnma1,Ahcy,Nfil3,Pld4,Pi4k2a,C4b,Prkcb,Actg1,Efcab4b,Sphk2,Il34,Trim30a,Tfe3,Pirb,Chia1,Notch2,Dtx3l,Tlr9,Emr1,Lgals1,Gch1,Fyb,Kdm6b,Il18bp,Dennd1b,Ccl21a,Map3k5,Il1rap,Prkce,Cd74,Trim6,Fyn,Psen1,Wfdc3,Rasgrp1,Ifit2,Ass1,Prdm1,Tbkbp1,Tnfaip1,Sarm1,Rps19,Itch,Stard7,Lyst,Ccr5,Nfkb2,Mpeg1,Tsc1,Hmgb3,Pld3,Bcl3,Syk,Lgals3,Vegfa,Setd2,Phb,Stat3,Mfsd6,Pag1,Rc3h1,Matr3,Zyx,Bmp6,Fcgr3,Gbp2,Erap1,Pja2,Tirap,Tac1	3.32e-05	0.00096	Immune response	19.8161
Process	GO:0032956	83	344	10090	10090.ENSMUSP00000002303,10090.ENSMUSP00000002436,10090.ENSMUSP00000002640,10090.ENSMUSP00000002678,10090.ENSMUSP00000005234,10090.ENSMUSP00000006618,10090.ENSMUSP00000007757,10090.ENSMUSP00000010298,10090.ENSMUSP00000015137,10090.ENSMUSP00000016143,10090.ENSMUSP00000016172,10090.ENSMUSP00000018156,10090.ENSMUSP00000020904,10090.ENSMUSP00000021090,10090.ENSMUSP00000021458,10090.ENSMUSP00000021950,10090.ENSMUSP00000022185,10090.ENSMUSP00000022595,10090.ENSMUSP00000024047,10090.ENSMUSP00000024956,10090.ENSMUSP00000027373,10090.ENSMUSP00000027991,10090.ENSMUSP00000028118,10090.ENSMUSP00000028386,10090.ENSMUSP00000029623,10090.ENSMUSP00000030039,10090.ENSMUSP00000031565,10090.ENSMUSP00000031695,10090.ENSMUSP00000031866,10090.ENSMUSP00000032069,10090.ENSMUSP00000032344,10090.ENSMUSP00000032949,10090.ENSMUSP00000033040,10090.ENSMUSP00000033056,10090.ENSMUSP00000034230,10090.ENSMUSP00000034285,10090.ENSMUSP00000036580,10090.ENSMUSP00000036949,10090.ENSMUSP00000037180,10090.ENSMUSP00000038915,10090.ENSMUSP00000041411,10090.ENSMUSP00000044276,10090.ENSMUSP00000044725,10090.ENSMUSP00000052776,10090.ENSMUSP00000059498,10090.ENSMUSP00000059883,10090.ENSMUSP00000060930,10090.ENSMUSP00000061278,10090.ENSMUSP00000061597,10090.ENSMUSP00000065613,10090.ENSMUSP00000066554,10090.ENSMUSP00000070339,10090.ENSMUSP00000071486,10090.ENSMUSP00000072087,10090.ENSMUSP00000072220,10090.ENSMUSP00000072672,10090.ENSMUSP00000075242,10090.ENSMUSP00000078741,10090.ENSMUSP00000079239,10090.ENSMUSP00000079380,10090.ENSMUSP00000080533,10090.ENSMUSP00000083611,10090.ENSMUSP00000090854,10090.ENSMUSP00000092732,10090.ENSMUSP00000094874,10090.ENSMUSP00000098723,10090.ENSMUSP00000099368,10090.ENSMUSP00000099461,10090.ENSMUSP00000099851,10090.ENSMUSP00000101481,10090.ENSMUSP00000103402,10090.ENSMUSP00000103571,10090.ENSMUSP00000104890,10090.ENSMUSP00000109500,10090.ENSMUSP00000110711,10090.ENSMUSP00000111103,10090.ENSMUSP00000114114,10090.ENSMUSP00000117686,10090.ENSMUSP00000120240,10090.ENSMUSP00000124312,10090.ENSMUSP00000131318,10090.ENSMUSP00000135703,10090.ENSMUSP00000139347	Rhoc,Snx9,Scin,Tgfb1,Wdr1,Arhgef19,Tgfbr1,Spire2,Limk1,Wasf3,Celsr1,Rac3,Rock2,Grb2,Sptb,Dbn1,F2rl1,Rgcc,Twf2,Rhoq,Ppm1f,Rgs4,Prkcq,Nckap1,Tlr2,Fmn2,Fscn1,Wasl,Mtpn,Add2,Arhgdib,Coro1a,Pak1,Pycard,Cx3cl1,Cotl1,Wnt4,S100a10,Prex1,Rhou,Rhov,Sh3pxd2b,Bag4,Eps8,Rhoj,Cdc42ep2,Cdc42ep1,Ppm1e,Lmod1,Fam49a,Epha3,Jmy,Actg1,Tmod3,Wash,Cgnl1,Arhgap35,Notch2,Mtss1,Rac1,Tmeff2,Nck2,Cyfip2,Ccl21a,Prkce,Limch1,Cttn,Dstn,Kank4,Grhl3,Tmod1,Shank1,Map3k1,Tsc1,Tenm1,Met,Fzd10,Akap13,Wipf3,Ssh1,Myadm,Prox1,Tac1	3.34e-05	0.00096	Regulation of actin cytoskeleton organization	24.1279
Function	GO:0016772	171	843	10090	10090.ENSMUSP00000000317,10090.ENSMUSP00000000451,10090.ENSMUSP00000000544,10090.ENSMUSP00000001115,10090.ENSMUSP00000002677,10090.ENSMUSP00000002765,10090.ENSMUSP00000003313,10090.ENSMUSP00000003850,10090.ENSMUSP00000004990,10090.ENSMUSP00000005233,10090.ENSMUSP00000005606,10090.ENSMUSP00000005671,10090.ENSMUSP00000006669,10090.ENSMUSP00000007757,10090.ENSMUSP00000015137,10090.ENSMUSP00000015277,10090.ENSMUSP00000016323,10090.ENSMUSP00000016672,10090.ENSMUSP00000018476,10090.ENSMUSP00000020220,10090.ENSMUSP00000020329,10090.ENSMUSP00000020522,10090.ENSMUSP00000020759,10090.ENSMUSP00000020904,10090.ENSMUSP00000020949,10090.ENSMUSP00000020969,10090.ENSMUSP00000021217,10090.ENSMUSP00000021324,10090.ENSMUSP00000021527,10090.ENSMUSP00000022531,10090.ENSMUSP00000023113,10090.ENSMUSP00000023352,10090.ENSMUSP00000024575,10090.ENSMUSP00000024627,10090.ENSMUSP00000024749,10090.ENSMUSP00000024811,10090.ENSMUSP00000024839,10090.ENSMUSP00000024957,10090.ENSMUSP00000024978,10090.ENSMUSP00000025241,10090.ENSMUSP00000025270,10090.ENSMUSP00000025617,10090.ENSMUSP00000025791,10090.ENSMUSP00000025800,10090.ENSMUSP00000025979,10090.ENSMUSP00000026175,10090.ENSMUSP00000026416,10090.ENSMUSP00000026608,10090.ENSMUSP00000026858,10090.ENSMUSP00000026972,10090.ENSMUSP00000027498,10090.ENSMUSP00000027697,10090.ENSMUSP00000027766,10090.ENSMUSP00000027839,10090.ENSMUSP00000027929,10090.ENSMUSP00000027979,10090.ENSMUSP00000028118,10090.ENSMUSP00000028178,10090.ENSMUSP00000028636,10090.ENSMUSP00000029438,10090.ENSMUSP00000029711,10090.ENSMUSP00000029712,10090.ENSMUSP00000029885,10090.ENSMUSP00000030191,10090.ENSMUSP00000030491,10090.ENSMUSP00000030536,10090.ENSMUSP00000030677,10090.ENSMUSP00000030800,10090.ENSMUSP00000030814,10090.ENSMUSP00000031081,10090.ENSMUSP00000031273,10090.ENSMUSP00000031486,10090.ENSMUSP00000031653,10090.ENSMUSP00000031977,10090.ENSMUSP00000032201,10090.ENSMUSP00000032409,10090.ENSMUSP00000033040,10090.ENSMUSP00000033173,10090.ENSMUSP00000033380,10090.ENSMUSP00000033495,10090.ENSMUSP00000034065,10090.ENSMUSP00000034093,10090.ENSMUSP00000034316,10090.ENSMUSP00000034720,10090.ENSMUSP00000034834,10090.ENSMUSP00000035129,10090.ENSMUSP00000035203,10090.ENSMUSP00000035564,10090.ENSMUSP00000036410,10090.ENSMUSP00000037028,10090.ENSMUSP00000037970,10090.ENSMUSP00000038203,10090.ENSMUSP00000038540,10090.ENSMUSP00000038833,10090.ENSMUSP00000039517,10090.ENSMUSP00000041447,10090.ENSMUSP00000041819,10090.ENSMUSP00000042785,10090.ENSMUSP00000045304,10090.ENSMUSP00000046027,10090.ENSMUSP00000046595,10090.ENSMUSP00000047665,10090.ENSMUSP00000048234,10090.ENSMUSP00000048238,10090.ENSMUSP00000049723,10090.ENSMUSP00000050292,10090.ENSMUSP00000050771,10090.ENSMUSP00000051282,10090.ENSMUSP00000052584,10090.ENSMUSP00000053616,10090.ENSMUSP00000053802,10090.ENSMUSP00000053971,10090.ENSMUSP00000058355,10090.ENSMUSP00000060381,10090.ENSMUSP00000060900,10090.ENSMUSP00000060907,10090.ENSMUSP00000062392,10090.ENSMUSP00000062864,10090.ENSMUSP00000065146,10090.ENSMUSP00000066554,10090.ENSMUSP00000066734,10090.ENSMUSP00000069284,10090.ENSMUSP00000070019,10090.ENSMUSP00000070355,10090.ENSMUSP00000070445,10090.ENSMUSP00000071623,10090.ENSMUSP00000071654,10090.ENSMUSP00000072615,10090.ENSMUSP00000074290,10090.ENSMUSP00000074878,10090.ENSMUSP00000078746,10090.ENSMUSP00000081009,10090.ENSMUSP00000081020,10090.ENSMUSP00000087371,10090.ENSMUSP00000087714,10090.ENSMUSP00000088453,10090.ENSMUSP00000092432,10090.ENSMUSP00000093485,10090.ENSMUSP00000093980,10090.ENSMUSP00000094874,10090.ENSMUSP00000097547,10090.ENSMUSP00000099309,10090.ENSMUSP00000099470,10090.ENSMUSP00000099885,10090.ENSMUSP00000099939,10090.ENSMUSP00000099952,10090.ENSMUSP00000101238,10090.ENSMUSP00000101472,10090.ENSMUSP00000103884,10090.ENSMUSP00000104890,10090.ENSMUSP00000106118,10090.ENSMUSP00000106983,10090.ENSMUSP00000107510,10090.ENSMUSP00000108987,10090.ENSMUSP00000111103,10090.ENSMUSP00000111479,10090.ENSMUSP00000113852,10090.ENSMUSP00000113975,10090.ENSMUSP00000116259,10090.ENSMUSP00000117686,10090.ENSMUSP00000121032,10090.ENSMUSP00000123563,10090.ENSMUSP00000124963,10090.ENSMUSP00000125081,10090.ENSMUSP00000126024,10090.ENSMUSP00000126377,10090.ENSMUSP00000126961,10090.ENSMUSP00000128703,10090.ENSMUSP00000137670,10090.ENSMUSP00000139638,10090.ENSMUSP00000140744	Ckmt1,Raf1,Acvr1b,Grk6,Axl,Prkd1,Grk5,Itpkc,Mapk14,Eif2ak4,Prkaca,Igf1r,Pdk1,Tgfbr1,Limk1,Lrrk1,Camk1g,Mapkapk2,Stk3,Nuak1,Egfr,Pfkl,Efemp1,Rock2,Map2k6,Cmpk2,Nme2,Map3k14,Prkch,Lats2,Polr3h,Prkdc,Rps6ka2,Chd1,Polh,Pim1,Sik1,Pigf,Nme3,Ercc3,Riok3,Rfk,Adrbk1,Pip5k1b,Aldh18a1,Fn3k,Cdk2,Crcp,Plk4,Fam20c,Stk25,Cdk18,Adck3,Uck2,Mark1,Uhmk1,Prkcq,Acvr1c,Galk2,Hipk1,Insrr,Ntrk1,Cpne3,Npr2,Cmpk1,Pink1,Map3k6,Fastk,Cdk5,Pi4k2b,Cds1,Prkab1,Flt1,Agk,Ret,Camk1,Pak1,Polr3e,Cdk16,Pim2,Nek1,Eif2ak3,BC021891,Polr2m,Pkm,Ephb1,Mst1r,Gmppa,Prkab2,Camk1d,Bmp2k,Cerk,Pdxk,Ripk2,Brsk1,Pdk2,Map3k9,Ak5,Prkx,Itpk1,Eef2k,Adk,Ick,Lmtk2,Nek6,Ptges3,Polr2a,Pip5kl1,Lrrk2,Tk2,Pomk,Aasdhppt,Polr1d,Pdik1l,Trnt1,Sbk1,Prkca,Pik3cg,Lrguk,Epha3,Epha6,Pi4k2a,Prkcb,Cdk17,Adrbk2,Zcchc6,Gsk3a,Sphk2,Dgkh,Mab21l1,Stk24,Sephs2,Selo,Dgkg,Trio,Acvr1,Stk32b,Map3k5,Polr2g,Prkce,Fyn,Aatk,Cds2,Stk10,Ugp2,Camk2a,Nadk,Ephb2,Prkci,Map3k1,D8Ertd82e,Uap1,Dclk3,Cab39,Met,Pik3c3,Syk,Csnk1e,Srpk1,Akap13,Sik3,Adck2,Prkg2,Tnik,Cdk6,Bcr,Map4k4,Mast3,Ksr2,Pign,Terf1	3.36e-05	0.0015	Transferase activity, transferring phosphorus-containing groups	20.2847
Process	GO:0007411	62	234	10090	10090.ENSMUSP00000000314,10090.ENSMUSP00000002708,10090.ENSMUSP00000004326,10090.ENSMUSP00000015511,10090.ENSMUSP00000017868,10090.ENSMUSP00000021921,10090.ENSMUSP00000023312,10090.ENSMUSP00000023370,10090.ENSMUSP00000025083,10090.ENSMUSP00000025224,10090.ENSMUSP00000025374,10090.ENSMUSP00000026494,10090.ENSMUSP00000028102,10090.ENSMUSP00000029712,10090.ENSMUSP00000030032,10090.ENSMUSP00000030568,10090.ENSMUSP00000030814,10090.ENSMUSP00000030862,10090.ENSMUSP00000034115,10090.ENSMUSP00000034869,10090.ENSMUSP00000035129,10090.ENSMUSP00000042211,10090.ENSMUSP00000048238,10090.ENSMUSP00000050716,10090.ENSMUSP00000053399,10090.ENSMUSP00000055599,10090.ENSMUSP00000060247,10090.ENSMUSP00000061427,10090.ENSMUSP00000063933,10090.ENSMUSP00000064107,10090.ENSMUSP00000066554,10090.ENSMUSP00000066734,10090.ENSMUSP00000068258,10090.ENSMUSP00000071134,10090.ENSMUSP00000071966,10090.ENSMUSP00000075242,10090.ENSMUSP00000076364,10090.ENSMUSP00000077080,10090.ENSMUSP00000077781,10090.ENSMUSP00000079380,10090.ENSMUSP00000080533,10090.ENSMUSP00000083707,10090.ENSMUSP00000085400,10090.ENSMUSP00000085651,10090.ENSMUSP00000087714,10090.ENSMUSP00000090089,10090.ENSMUSP00000090854,10090.ENSMUSP00000093442,10090.ENSMUSP00000096939,10090.ENSMUSP00000099572,10090.ENSMUSP00000099671,10090.ENSMUSP00000099881,10090.ENSMUSP00000101472,10090.ENSMUSP00000105149,10090.ENSMUSP00000109720,10090.ENSMUSP00000109795,10090.ENSMUSP00000110748,10090.ENSMUSP00000112442,10090.ENSMUSP00000115325,10090.ENSMUSP00000115883,10090.ENSMUSP00000130668,10090.ENSMUSP00000131840	Cdh4,Shh,Plxna3,Plxnd1,Etv4,Ptch1,Alcam,Boc,Kif5b,Gfra3,Pou4f3,Rnf165,Kif5c,Ntrk1,Tmeff1,Sema3c,Cdk5,Draxin,Pou4f2,Isl2,Ephb1,Sema7a,Lmtk2,Efnb1,Flrt3,Egflam,B3gnt2,Nog,Chl1,Prrxl1,Epha3,Epha6,Bcl11b,Tubb3,Plxnb1,Arhgap35,Ptpro,Unc5b,Enah,Rac1,Tmeff2,Cntn2,Dpysl5,Gbx1,Trio,Ank3,Cyfip2,Etv1,Plxnc1,Rtn4rl1,Myh10,Gap43,Ephb2,Vstm2l,Klf7,Crmp1,Plxna4,Palld,Fzd3,Vegfa,Ncam1,Plxna1	3.4e-05	0.00097	Axon guidance	26.4957
KEGG	mmu04921	44	145	10090	10090.ENSMUSP00000000001,10090.ENSMUSP00000000451,10090.ENSMUSP00000005606,10090.ENSMUSP00000016323,10090.ENSMUSP00000020329,10090.ENSMUSP00000020706,10090.ENSMUSP00000020904,10090.ENSMUSP00000021283,10090.ENSMUSP00000021750,10090.ENSMUSP00000022013,10090.ENSMUSP00000025541,10090.ENSMUSP00000025912,10090.ENSMUSP00000026428,10090.ENSMUSP00000030191,10090.ENSMUSP00000030834,10090.ENSMUSP00000030964,10090.ENSMUSP00000031486,10090.ENSMUSP00000032409,10090.ENSMUSP00000034777,10090.ENSMUSP00000036410,10090.ENSMUSP00000038150,10090.ENSMUSP00000039109,10090.ENSMUSP00000046101,10090.ENSMUSP00000046595,10090.ENSMUSP00000053101,10090.ENSMUSP00000057543,10090.ENSMUSP00000060110,10090.ENSMUSP00000062392,10090.ENSMUSP00000062864,10090.ENSMUSP00000063329,10090.ENSMUSP00000070019,10090.ENSMUSP00000071486,10090.ENSMUSP00000074259,10090.ENSMUSP00000085913,10090.ENSMUSP00000090567,10090.ENSMUSP00000094075,10090.ENSMUSP00000097108,10090.ENSMUSP00000098066,10090.ENSMUSP00000099587,10090.ENSMUSP00000099944,10090.ENSMUSP00000099952,10090.ENSMUSP00000102711,10090.ENSMUSP00000128803,10090.ENSMUSP00000130530	Gnai3,Raf1,Prkaca,Camk1g,Egfr,Adcy1,Rock2,Pik3r5,Ryr2,Adcy2,Gnaq,Plcb3,Myl6b,Npr2,Nos3,Cd38,Prkab1,Camk1,Calml4,Prkab2,Itpr3,Ppp1ca,Eef2,Eef2k,Ppp3ca,Gnai2,Kcnj9,Prkca,Pik3cg,Kcnj3,Prkcb,Actg1,Gnai1,Myl9,Cacng7,Kcnj4,Kcnj6,Actb,Ppp1cc,Ppp3r1,Camk2a,Jun,Myl6,Adcy4	3.41e-05	0.0021	Oxytocin signaling pathway	30.3448
Process	GO:0043547	85	355	10090	10090.ENSMUSP00000002436,10090.ENSMUSP00000004646,10090.ENSMUSP00000006618,10090.ENSMUSP00000009329,10090.ENSMUSP00000018880,10090.ENSMUSP00000019071,10090.ENSMUSP00000020322,10090.ENSMUSP00000021011,10090.ENSMUSP00000021050,10090.ENSMUSP00000022185,10090.ENSMUSP00000025019,10090.ENSMUSP00000025541,10090.ENSMUSP00000025818,10090.ENSMUSP00000026558,10090.ENSMUSP00000027748,10090.ENSMUSP00000027991,10090.ENSMUSP00000028049,10090.ENSMUSP00000028963,10090.ENSMUSP00000029712,10090.ENSMUSP00000029766,10090.ENSMUSP00000031736,10090.ENSMUSP00000032344,10090.ENSMUSP00000033133,10090.ENSMUSP00000033419,10090.ENSMUSP00000034230,10090.ENSMUSP00000034912,10090.ENSMUSP00000036580,10090.ENSMUSP00000036674,10090.ENSMUSP00000036861,10090.ENSMUSP00000036949,10090.ENSMUSP00000037180,10090.ENSMUSP00000037210,10090.ENSMUSP00000038351,10090.ENSMUSP00000038430,10090.ENSMUSP00000040847,10090.ENSMUSP00000041751,10090.ENSMUSP00000042151,10090.ENSMUSP00000043085,10090.ENSMUSP00000045676,10090.ENSMUSP00000046191,10090.ENSMUSP00000046544,10090.ENSMUSP00000047410,10090.ENSMUSP00000047431,10090.ENSMUSP00000050211,10090.ENSMUSP00000052584,10090.ENSMUSP00000056461,10090.ENSMUSP00000059883,10090.ENSMUSP00000061754,10090.ENSMUSP00000066325,10090.ENSMUSP00000067057,10090.ENSMUSP00000070488,10090.ENSMUSP00000071966,10090.ENSMUSP00000075242,10090.ENSMUSP00000075658,10090.ENSMUSP00000081531,10090.ENSMUSP00000087457,10090.ENSMUSP00000088174,10090.ENSMUSP00000091093,10090.ENSMUSP00000091419,10090.ENSMUSP00000091870,10090.ENSMUSP00000092082,10090.ENSMUSP00000092732,10090.ENSMUSP00000095197,10090.ENSMUSP00000099593,10090.ENSMUSP00000099848,10090.ENSMUSP00000099874,10090.ENSMUSP00000101481,10090.ENSMUSP00000102711,10090.ENSMUSP00000103518,10090.ENSMUSP00000105111,10090.ENSMUSP00000106534,10090.ENSMUSP00000108261,10090.ENSMUSP00000109500,10090.ENSMUSP00000110489,10090.ENSMUSP00000110554,10090.ENSMUSP00000111309,10090.ENSMUSP00000112999,10090.ENSMUSP00000114114,10090.ENSMUSP00000116231,10090.ENSMUSP00000116291,10090.ENSMUSP00000126377,10090.ENSMUSP00000126961,10090.ENSMUSP00000129220,10090.ENSMUSP00000129448,10090.ENSMUSP00000133898	Snx9,Coro1c,Arhgef19,Ccl8,Ndel1,Ccl6,Srgap1,Ccl7,Adap2,F2rl1,Arhgdig,Gnaq,Rin1,Ric8,Rgs16,Rgs4,Rabgap1l,Tbc1d20,Ntrk1,Bcar3,Agfg2,Arhgdib,Rgs10,Dock11,Cx3cl1,Rasgrf1,Wnt4,Dock5,Tbc1d10a,S100a10,Prex1,Git1,Foxj1,Snx13,Adrb1,Ankrd27,Rundc1,Syde1,Gmip,Elmod1,Sgsm1,Tax1bp3,Tagap,Mtss1l,Lrrk2,Arhgap15,Cdc42ep2,F2r,Rab3gap2,Adcyap1,Tbc1d30,Plxnb1,Arhgap35,Arhgap10,Dock1,Itgb1,Rap1a,Tbc1d9,Arhgap42,Rgma,Dennd1b,Ccl21a,Lars,Rasgrp1,Dennd1a,Garnl3,Grhl3,Jun,Rgp1,Ralgapb,Arhgef7,Evi5,Tsc1,Thy1,Arhgap36,Ranbp1,Arhgap23,Fzd10,Bai3,Rgs17,Bcr,Map4k4,Myo9b,Ralbp1,Arhgap32	3.41e-05	0.00098	Positive regulation of gtpase activity	23.9437
Process	GO:0006935	109	487	10090	10090.ENSMUSP00000000010,10090.ENSMUSP00000000299,10090.ENSMUSP00000000314,10090.ENSMUSP00000000500,10090.ENSMUSP00000002708,10090.ENSMUSP00000002976,10090.ENSMUSP00000004326,10090.ENSMUSP00000009329,10090.ENSMUSP00000015511,10090.ENSMUSP00000017868,10090.ENSMUSP00000019064,10090.ENSMUSP00000019071,10090.ENSMUSP00000019422,10090.ENSMUSP00000021011,10090.ENSMUSP00000021921,10090.ENSMUSP00000021970,10090.ENSMUSP00000022921,10090.ENSMUSP00000023312,10090.ENSMUSP00000023370,10090.ENSMUSP00000025083,10090.ENSMUSP00000025224,10090.ENSMUSP00000025374,10090.ENSMUSP00000025561,10090.ENSMUSP00000026494,10090.ENSMUSP00000026551,10090.ENSMUSP00000028102,10090.ENSMUSP00000028118,10090.ENSMUSP00000028499,10090.ENSMUSP00000029712,10090.ENSMUSP00000030032,10090.ENSMUSP00000030568,10090.ENSMUSP00000030628,10090.ENSMUSP00000030814,10090.ENSMUSP00000030862,10090.ENSMUSP00000031653,10090.ENSMUSP00000032949,10090.ENSMUSP00000033828,10090.ENSMUSP00000033919,10090.ENSMUSP00000034115,10090.ENSMUSP00000034230,10090.ENSMUSP00000034343,10090.ENSMUSP00000034869,10090.ENSMUSP00000035129,10090.ENSMUSP00000036270,10090.ENSMUSP00000036316,10090.ENSMUSP00000037042,10090.ENSMUSP00000037180,10090.ENSMUSP00000037694,10090.ENSMUSP00000037867,10090.ENSMUSP00000042211,10090.ENSMUSP00000048092,10090.ENSMUSP00000048238,10090.ENSMUSP00000050716,10090.ENSMUSP00000053399,10090.ENSMUSP00000055599,10090.ENSMUSP00000060247,10090.ENSMUSP00000061427,10090.ENSMUSP00000062392,10090.ENSMUSP00000062556,10090.ENSMUSP00000062864,10090.ENSMUSP00000063933,10090.ENSMUSP00000064107,10090.ENSMUSP00000066554,10090.ENSMUSP00000066734,10090.ENSMUSP00000068258,10090.ENSMUSP00000071134,10090.ENSMUSP00000071966,10090.ENSMUSP00000075242,10090.ENSMUSP00000076364,10090.ENSMUSP00000077080,10090.ENSMUSP00000077781,10090.ENSMUSP00000079380,10090.ENSMUSP00000080533,10090.ENSMUSP00000083707,10090.ENSMUSP00000085400,10090.ENSMUSP00000085651,10090.ENSMUSP00000086710,10090.ENSMUSP00000087714,10090.ENSMUSP00000090089,10090.ENSMUSP00000090854,10090.ENSMUSP00000092732,10090.ENSMUSP00000093442,10090.ENSMUSP00000096939,10090.ENSMUSP00000097743,10090.ENSMUSP00000099572,10090.ENSMUSP00000099671,10090.ENSMUSP00000099881,10090.ENSMUSP00000101472,10090.ENSMUSP00000101684,10090.ENSMUSP00000104067,10090.ENSMUSP00000105149,10090.ENSMUSP00000106188,10090.ENSMUSP00000107069,10090.ENSMUSP00000109720,10090.ENSMUSP00000109795,10090.ENSMUSP00000110748,10090.ENSMUSP00000111023,10090.ENSMUSP00000111103,10090.ENSMUSP00000112442,10090.ENSMUSP00000113852,10090.ENSMUSP00000114350,10090.ENSMUSP00000115325,10090.ENSMUSP00000115883,10090.ENSMUSP00000129220,10090.ENSMUSP00000129584,10090.ENSMUSP00000130668,10090.ENSMUSP00000131840,10090.ENSMUSP00000131938,10090.ENSMUSP00000133056	Hoxb9,Itgb2,Cdh4,Pdgfb,Shh,Il17ra,Plxna3,Ccl8,Plxnd1,Etv4,Cxcl16,Ccl6,Dpep1,Ccl7,Ptch1,Cxcl14,Angpt1,Alcam,Boc,Kif5b,Gfra3,Pou4f3,Anxa1,Rnf165,Dpysl4,Kif5c,Prkcq,Itgav,Ntrk1,Tmeff1,Sema3c,Tmem57,Cdk5,Draxin,Flt1,Coro1a,Gas6,Vegfc,Pou4f2,Cx3cl1,Cmtm3,Isl2,Ephb1,Vav3,Cmklr1,Egr3,Prex1,Fgf2,Colec10,Sema7a,C3ar1,Lmtk2,Efnb1,Flrt3,Egflam,B3gnt2,Nog,Prkca,Scg2,Pik3cg,Chl1,Prrxl1,Epha3,Epha6,Bcl11b,Tubb3,Plxnb1,Arhgap35,Ptpro,Unc5b,Enah,Rac1,Tmeff2,Cntn2,Dpysl5,Gbx1,Fam19a4,Trio,Ank3,Cyfip2,Ccl21a,Etv1,Plxnc1,Abcc1,Rtn4rl1,Myh10,Gap43,Ephb2,Adam8,Rps19,Vstm2l,Lyst,Ccr5,Klf7,Crmp1,Plxna4,Slc12a2,Met,Palld,Syk,Lgals3,Fzd3,Vegfa,Myo9b,Bcar1,Ncam1,Plxna1,Fcgr3,C5ar2	3.46e-05	0.00099	Chemotaxis	22.3819
Process	GO:0031644	51	179	10090	10090.ENSMUSP00000003268,10090.ENSMUSP00000005509,10090.ENSMUSP00000013807,10090.ENSMUSP00000016143,10090.ENSMUSP00000020323,10090.ENSMUSP00000020904,10090.ENSMUSP00000021950,10090.ENSMUSP00000022057,10090.ENSMUSP00000024708,10090.ENSMUSP00000025791,10090.ENSMUSP00000027991,10090.ENSMUSP00000028465,10090.ENSMUSP00000029046,10090.ENSMUSP00000029633,10090.ENSMUSP00000030336,10090.ENSMUSP00000030669,10090.ENSMUSP00000030834,10090.ENSMUSP00000032738,10090.ENSMUSP00000032779,10090.ENSMUSP00000033053,10090.ENSMUSP00000033189,10090.ENSMUSP00000034093,10090.ENSMUSP00000034396,10090.ENSMUSP00000035158,10090.ENSMUSP00000039440,10090.ENSMUSP00000039598,10090.ENSMUSP00000042825,10090.ENSMUSP00000047968,10090.ENSMUSP00000050077,10090.ENSMUSP00000052584,10090.ENSMUSP00000053097,10090.ENSMUSP00000053394,10090.ENSMUSP00000054356,10090.ENSMUSP00000057340,10090.ENSMUSP00000059705,10090.ENSMUSP00000061754,10090.ENSMUSP00000071687,10090.ENSMUSP00000086710,10090.ENSMUSP00000097601,10090.ENSMUSP00000099907,10090.ENSMUSP00000101874,10090.ENSMUSP00000103571,10090.ENSMUSP00000107381,10090.ENSMUSP00000111272,10090.ENSMUSP00000111483,10090.ENSMUSP00000117017,10090.ENSMUSP00000124312,10090.ENSMUSP00000125453,10090.ENSMUSP00000130668,10090.ENSMUSP00000139347,10090.ENSMUSP00000139601	Sh3gl1,Stx1a,Pten,Wasf3,Avpr1a,Rock2,Dbn1,Tppp,Tnfrsf21,Adrbk1,Rgs4,P2rx3,Fabp5,Npy2r,Tnfrsf1b,Slc9a1,Nos3,Chrna7,Ctsc,Itgax,Cckbr,Eif2ak3,Mtmr2,Trf,Syne1,Fig4,Tmem98,S100b,Oprd1,Lrrk2,Nlgn2,S1pr2,Kcnj10,Neto1,Adra2c,F2r,Nptx2,Fam19a4,Fgf12,Rtn4,Stx1b,Shank1,Cux2,Comt,Celf4,Igsf9b,Ssh1,Pard3,Ncam1,Tac1,Myrf	3.47e-05	0.00099	Regulation of nervous system process	28.4916
Function	GO:0046914	191	962	10090	10090.ENSMUSP00000000219,10090.ENSMUSP00000001027,10090.ENSMUSP00000001046,10090.ENSMUSP00000001419,10090.ENSMUSP00000001825,10090.ENSMUSP00000002064,10090.ENSMUSP00000002320,10090.ENSMUSP00000002466,10090.ENSMUSP00000002708,10090.ENSMUSP00000004949,10090.ENSMUSP00000004968,10090.ENSMUSP00000005606,10090.ENSMUSP00000005964,10090.ENSMUSP00000006853,10090.ENSMUSP00000007012,10090.ENSMUSP00000012612,10090.ENSMUSP00000015987,10090.ENSMUSP00000017530,10090.ENSMUSP00000017841,10090.ENSMUSP00000019422,10090.ENSMUSP00000020161,10090.ENSMUSP00000020234,10090.ENSMUSP00000020408,10090.ENSMUSP00000020957,10090.ENSMUSP00000021120,10090.ENSMUSP00000021166,10090.ENSMUSP00000021514,10090.ENSMUSP00000021550,10090.ENSMUSP00000021728,10090.ENSMUSP00000021921,10090.ENSMUSP00000022013,10090.ENSMUSP00000022601,10090.ENSMUSP00000022623,10090.ENSMUSP00000022660,10090.ENSMUSP00000022693,10090.ENSMUSP00000022849,10090.ENSMUSP00000022946,10090.ENSMUSP00000023117,10090.ENSMUSP00000023143,10090.ENSMUSP00000023610,10090.ENSMUSP00000023707,10090.ENSMUSP00000023856,10090.ENSMUSP00000024696,10090.ENSMUSP00000024811,10090.ENSMUSP00000024823,10090.ENSMUSP00000024866,10090.ENSMUSP00000024894,10090.ENSMUSP00000024954,10090.ENSMUSP00000025350,10090.ENSMUSP00000025946,10090.ENSMUSP00000026221,10090.ENSMUSP00000026411,10090.ENSMUSP00000026470,10090.ENSMUSP00000026494,10090.ENSMUSP00000026972,10090.ENSMUSP00000027071,10090.ENSMUSP00000027356,10090.ENSMUSP00000027975,10090.ENSMUSP00000028897,10090.ENSMUSP00000029053,10090.ENSMUSP00000029071,10090.ENSMUSP00000029076,10090.ENSMUSP00000029845,10090.ENSMUSP00000029876,10090.ENSMUSP00000029881,10090.ENSMUSP00000029938,10090.ENSMUSP00000030303,10090.ENSMUSP00000030917,10090.ENSMUSP00000031077,10090.ENSMUSP00000031390,10090.ENSMUSP00000032138,10090.ENSMUSP00000032566,10090.ENSMUSP00000033149,10090.ENSMUSP00000034243,10090.ENSMUSP00000034441,10090.ENSMUSP00000034458,10090.ENSMUSP00000034552,10090.ENSMUSP00000035158,10090.ENSMUSP00000036472,10090.ENSMUSP00000036936,10090.ENSMUSP00000036998,10090.ENSMUSP00000037619,10090.ENSMUSP00000037978,10090.ENSMUSP00000038540,10090.ENSMUSP00000038719,10090.ENSMUSP00000038732,10090.ENSMUSP00000039429,10090.ENSMUSP00000040060,10090.ENSMUSP00000040078,10090.ENSMUSP00000040222,10090.ENSMUSP00000040229,10090.ENSMUSP00000040601,10090.ENSMUSP00000041263,10090.ENSMUSP00000041299,10090.ENSMUSP00000042187,10090.ENSMUSP00000042803,10090.ENSMUSP00000043074,10090.ENSMUSP00000043559,10090.ENSMUSP00000044038,10090.ENSMUSP00000044435,10090.ENSMUSP00000044827,10090.ENSMUSP00000045200,10090.ENSMUSP00000045841,10090.ENSMUSP00000047199,10090.ENSMUSP00000047737,10090.ENSMUSP00000047954,10090.ENSMUSP00000047968,10090.ENSMUSP00000048350,10090.ENSMUSP00000048555,10090.ENSMUSP00000048730,10090.ENSMUSP00000048994,10090.ENSMUSP00000049057,10090.ENSMUSP00000049342,10090.ENSMUSP00000049430,10090.ENSMUSP00000052648,10090.ENSMUSP00000052856,10090.ENSMUSP00000053431,10090.ENSMUSP00000054307,10090.ENSMUSP00000057282,10090.ENSMUSP00000057928,10090.ENSMUSP00000058264,10090.ENSMUSP00000061851,10090.ENSMUSP00000062392,10090.ENSMUSP00000063511,10090.ENSMUSP00000065225,10090.ENSMUSP00000067022,10090.ENSMUSP00000068174,10090.ENSMUSP00000068380,10090.ENSMUSP00000069371,10090.ENSMUSP00000070019,10090.ENSMUSP00000071191,10090.ENSMUSP00000071623,10090.ENSMUSP00000072155,10090.ENSMUSP00000072688,10090.ENSMUSP00000072808,10090.ENSMUSP00000075376,10090.ENSMUSP00000075683,10090.ENSMUSP00000076189,10090.ENSMUSP00000076433,10090.ENSMUSP00000076886,10090.ENSMUSP00000078198,10090.ENSMUSP00000080043,10090.ENSMUSP00000083375,10090.ENSMUSP00000085316,10090.ENSMUSP00000087049,10090.ENSMUSP00000087405,10090.ENSMUSP00000087633,10090.ENSMUSP00000088031,10090.ENSMUSP00000089148,10090.ENSMUSP00000092966,10090.ENSMUSP00000093460,10090.ENSMUSP00000093959,10090.ENSMUSP00000095199,10090.ENSMUSP00000095249,10090.ENSMUSP00000095782,10090.ENSMUSP00000096248,10090.ENSMUSP00000097089,10090.ENSMUSP00000098558,10090.ENSMUSP00000099388,10090.ENSMUSP00000099394,10090.ENSMUSP00000099428,10090.ENSMUSP00000099448,10090.ENSMUSP00000099576,10090.ENSMUSP00000099593,10090.ENSMUSP00000099768,10090.ENSMUSP00000099913,10090.ENSMUSP00000101307,10090.ENSMUSP00000101684,10090.ENSMUSP00000101944,10090.ENSMUSP00000103495,10090.ENSMUSP00000104890,10090.ENSMUSP00000105538,10090.ENSMUSP00000106180,10090.ENSMUSP00000106772,10090.ENSMUSP00000109612,10090.ENSMUSP00000111127,10090.ENSMUSP00000112052,10090.ENSMUSP00000112617,10090.ENSMUSP00000117725,10090.ENSMUSP00000118911,10090.ENSMUSP00000121358,10090.ENSMUSP00000124863,10090.ENSMUSP00000124871,10090.ENSMUSP00000125761,10090.ENSMUSP00000129220,10090.ENSMUSP00000130142,10090.ENSMUSP00000133166,10090.ENSMUSP00000135827,10090.ENSMUSP00000137345,10090.ENSMUSP00000138000,10090.ENSMUSP00000138555	Th,Aox1,S100a4,Zmat2,Chordc1,Blvra,Ppard,Nr2f6,Shh,Traf6,Plod3,Prkaca,Adh5,P4htm,Sod2,Zmiz2,Rxrg,Traf4,Ada,Dpep1,Arg1,Timp3,Mdm2,Adi1,Trim47,Cygb,Ppm1a,Arg2,Siva1,Ptch1,Adcy2,Wbp4,Trim35,Loxl2,Bmp1,Tars,Hrsp12,Phf5a,Litaf,Adamts1,Sod1,Msrb2,Mmp25,Pim1,Glo1,Xdh,Cyp1b1,Epas1,Dcp2,Cyp26a1,Scd2,Mmp19,Shmt2,Rnf165,Fam20c,Lactb2,Cyp27a1,Phyh,Cpxm1,Ptpn1,Car13,Car3,Ddah1,Calb1,Mmp16,Gtf2b,Cyp2j6,Ski,Zcchc4,Mmp17,Cnbp,Qpctl,Cpxm2,Mmp15,Aars,Galnt2,Fdx1,Trf,Rnf167,Scd1,Lnpep,L3mbtl3,Trim36,Pdxk,Trim14,Qpct,Dpyd,Slfn8,Zswim4,Lap3,Dtx4,Trim67,Usp22,Usp5,Smpd1,March4,Sncb,Cisd1,L3mbtl1,Slfn9,Mybbp1a,Neil2,Eprs,Gpc1,S100a13,Cyp24a1,S100b,Vat1,Cpe,Zcwpw1,Thap11,Trim37,Upb1,Zmat4,Ar,Rnf7,Vat1l,Cxxc5,Otud7a,Trim10,Myt1l,Ahcy,Prkca,Car8,March2,Adamts15,Impa1,Fto,Trim23,Prkcb,Ppef1,Zcchc6,Usp13,Zswim7,Mppe1,Pdzrn3,Pepd,Trim30a,Ethe1,Cyp26b1,Rph3a,Cyhr1,Glul,Adnp,Tet3,Gch1,Adh7,Nr1d2,Aopep,Cyp4v3,Moxd1,Mta2,Nr3c1,Hdac4,Trim6,Pias1,Nsd1,Kdm5a,Nbr1,Aoc3,Thra,Kat7,Ece1,Rasgrp1,Cyp4b1,Usp20,Rere,Adam8,Cyp2u1,Car10,Map3k1,Nr3c2,Sord,Dtx2,Lancl1,Tes,Xylt2,Large,Zpr1,Zfr,Ide,Zmiz1,Rc3h1,Matr3,Myo9b,Phc3,Erap1,Zfhx4,Rbm4,Cxxc4,Rnf4	3.47e-05	0.0015	Transition metal ion binding	19.8545
Process	GO:0070374	59	219	10090	10090.ENSMUSP00000000186,10090.ENSMUSP00000000500,10090.ENSMUSP00000002678,10090.ENSMUSP00000009329,10090.ENSMUSP00000013807,10090.ENSMUSP00000019071,10090.ENSMUSP00000019231,10090.ENSMUSP00000020329,10090.ENSMUSP00000020986,10090.ENSMUSP00000021011,10090.ENSMUSP00000022185,10090.ENSMUSP00000022921,10090.ENSMUSP00000024988,10090.ENSMUSP00000026672,10090.ENSMUSP00000027559,10090.ENSMUSP00000029331,10090.ENSMUSP00000029623,10090.ENSMUSP00000029652,10090.ENSMUSP00000029712,10090.ENSMUSP00000030202,10090.ENSMUSP00000031840,10090.ENSMUSP00000032738,10090.ENSMUSP00000033056,10090.ENSMUSP00000033828,10090.ENSMUSP00000034029,10090.ENSMUSP00000034230,10090.ENSMUSP00000037694,10090.ENSMUSP00000038833,10090.ENSMUSP00000042211,10090.ENSMUSP00000044135,10090.ENSMUSP00000044979,10090.ENSMUSP00000048218,10090.ENSMUSP00000048914,10090.ENSMUSP00000053703,10090.ENSMUSP00000055697,10090.ENSMUSP00000057543,10090.ENSMUSP00000061754,10090.ENSMUSP00000062392,10090.ENSMUSP00000066238,10090.ENSMUSP00000067057,10090.ENSMUSP00000069080,10090.ENSMUSP00000070037,10090.ENSMUSP00000075170,10090.ENSMUSP00000078741,10090.ENSMUSP00000088174,10090.ENSMUSP00000092732,10090.ENSMUSP00000095171,10090.ENSMUSP00000095966,10090.ENSMUSP00000096356,10090.ENSMUSP00000099593,10090.ENSMUSP00000102711,10090.ENSMUSP00000103306,10090.ENSMUSP00000106693,10090.ENSMUSP00000115883,10090.ENSMUSP00000119603,10090.ENSMUSP00000123090,10090.ENSMUSP00000133056,10090.ENSMUSP00000133302,10090.ENSMUSP00000135435	Fgf23,Pdgfb,Tgfb1,Ccl8,Pten,Ccl6,Atp6ap1,Egfr,Dnajc27,Ccl7,F2rl1,Angpt1,C3,Pde8a,Tnfrsf11a,P2ry1,Tlr2,Pdgfc,Ntrk1,Glipr2,Gpnmb,Chrna7,Pycard,Gas6,Ednra,Cx3cl1,Fgf2,Ripk2,Sema7a,Mfhas1,Prkcdbp,Acta2,Garem,Adra1a,P2ry6,Gnai2,F2r,Prkca,Rap1b,Adcyap1,Casr,Fam150b,Drd2,Notch2,Rap1a,Ccl21a,Cd74,Necab2,Tnfaip8l3,Rasgrp1,Jun,Fbxw7,Ntsr2,Vegfa,Phb,Dusp15,C5ar2,Apoe,Tirap	3.49e-05	0.00099	Positive regulation of erk1 and erk2 cascade	26.9406
TISSUES	BTO:0001493	162	791	10090	10090.ENSMUSP00000000186,10090.ENSMUSP00000000312,10090.ENSMUSP00000000356,10090.ENSMUSP00000000384,10090.ENSMUSP00000000767,10090.ENSMUSP00000002572,10090.ENSMUSP00000002678,10090.ENSMUSP00000002708,10090.ENSMUSP00000003621,10090.ENSMUSP00000004673,10090.ENSMUSP00000004990,10090.ENSMUSP00000005255,10090.ENSMUSP00000006181,10090.ENSMUSP00000006235,10090.ENSMUSP00000007012,10090.ENSMUSP00000008826,10090.ENSMUSP00000009340,10090.ENSMUSP00000009713,10090.ENSMUSP00000013807,10090.ENSMUSP00000015858,10090.ENSMUSP00000017443,10090.ENSMUSP00000018470,10090.ENSMUSP00000018632,10090.ENSMUSP00000019071,10090.ENSMUSP00000019723,10090.ENSMUSP00000019962,10090.ENSMUSP00000020215,10090.ENSMUSP00000020329,10090.ENSMUSP00000020911,10090.ENSMUSP00000021090,10090.ENSMUSP00000021413,10090.ENSMUSP00000021728,10090.ENSMUSP00000021930,10090.ENSMUSP00000022145,10090.ENSMUSP00000023143,10090.ENSMUSP00000023370,10090.ENSMUSP00000023593,10090.ENSMUSP00000023610,10090.ENSMUSP00000023749,10090.ENSMUSP00000025278,10090.ENSMUSP00000025374,10090.ENSMUSP00000025399,10090.ENSMUSP00000025679,10090.ENSMUSP00000025818,10090.ENSMUSP00000026427,10090.ENSMUSP00000026989,10090.ENSMUSP00000027494,10090.ENSMUSP00000027559,10090.ENSMUSP00000028623,10090.ENSMUSP00000028995,10090.ENSMUSP00000029116,10090.ENSMUSP00000029188,10090.ENSMUSP00000029266,10090.ENSMUSP00000029405,10090.ENSMUSP00000029623,10090.ENSMUSP00000029676,10090.ENSMUSP00000029717,10090.ENSMUSP00000029876,10090.ENSMUSP00000030187,10090.ENSMUSP00000030296,10090.ENSMUSP00000030585,10090.ENSMUSP00000031456,10090.ENSMUSP00000031597,10090.ENSMUSP00000032194,10090.ENSMUSP00000032485,10090.ENSMUSP00000032749,10090.ENSMUSP00000032882,10090.ENSMUSP00000033053,10090.ENSMUSP00000033383,10090.ENSMUSP00000033591,10090.ENSMUSP00000033664,10090.ENSMUSP00000034343,10090.ENSMUSP00000034775,10090.ENSMUSP00000035010,10090.ENSMUSP00000036936,10090.ENSMUSP00000038729,10090.ENSMUSP00000038744,10090.ENSMUSP00000039580,10090.ENSMUSP00000040244,10090.ENSMUSP00000040309,10090.ENSMUSP00000042188,10090.ENSMUSP00000043682,10090.ENSMUSP00000043826,10090.ENSMUSP00000044048,10090.ENSMUSP00000045838,10090.ENSMUSP00000046101,10090.ENSMUSP00000046196,10090.ENSMUSP00000046910,10090.ENSMUSP00000048084,10090.ENSMUSP00000048218,10090.ENSMUSP00000048234,10090.ENSMUSP00000050404,10090.ENSMUSP00000050516,10090.ENSMUSP00000051433,10090.ENSMUSP00000052942,10090.ENSMUSP00000054150,10090.ENSMUSP00000056464,10090.ENSMUSP00000056485,10090.ENSMUSP00000056669,10090.ENSMUSP00000058391,10090.ENSMUSP00000058432,10090.ENSMUSP00000059038,10090.ENSMUSP00000059129,10090.ENSMUSP00000059382,10090.ENSMUSP00000059419,10090.ENSMUSP00000059666,10090.ENSMUSP00000062392,10090.ENSMUSP00000064668,10090.ENSMUSP00000066493,10090.ENSMUSP00000066515,10090.ENSMUSP00000067002,10090.ENSMUSP00000068258,10090.ENSMUSP00000068380,10090.ENSMUSP00000068850,10090.ENSMUSP00000069080,10090.ENSMUSP00000070554,10090.ENSMUSP00000072615,10090.ENSMUSP00000076777,10090.ENSMUSP00000077899,10090.ENSMUSP00000078572,10090.ENSMUSP00000079380,10090.ENSMUSP00000080203,10090.ENSMUSP00000083375,10090.ENSMUSP00000083971,10090.ENSMUSP00000085006,10090.ENSMUSP00000087208,10090.ENSMUSP00000088453,10090.ENSMUSP00000089801,10090.ENSMUSP00000091921,10090.ENSMUSP00000093197,10090.ENSMUSP00000094778,10090.ENSMUSP00000095171,10090.ENSMUSP00000097152,10090.ENSMUSP00000098066,10090.ENSMUSP00000098987,10090.ENSMUSP00000099364,10090.ENSMUSP00000099428,10090.ENSMUSP00000099536,10090.ENSMUSP00000099819,10090.ENSMUSP00000099885,10090.ENSMUSP00000101669,10090.ENSMUSP00000105612,10090.ENSMUSP00000105970,10090.ENSMUSP00000106519,10090.ENSMUSP00000106534,10090.ENSMUSP00000107492,10090.ENSMUSP00000107857,10090.ENSMUSP00000110489,10090.ENSMUSP00000111479,10090.ENSMUSP00000112600,10090.ENSMUSP00000114350,10090.ENSMUSP00000115883,10090.ENSMUSP00000116313,10090.ENSMUSP00000120152,10090.ENSMUSP00000125761,10090.ENSMUSP00000128703,10090.ENSMUSP00000129800,10090.ENSMUSP00000130142,10090.ENSMUSP00000130930,10090.ENSMUSP00000131457,10090.ENSMUSP00000133302,10090.ENSMUSP00000135435	Fgf23,Cdh1,Dazap2,Trappc10,Rpa1,Slc9a3r2,Tgfb1,Shh,Dgcr14,Ndrg2,Mapk14,Wisp1,Napa,Ctsb,Sod2,Rpl10,Mnda,Mkl2,Pten,Cers2,Dnttip1,Ywhab,Myh4,Ccl6,D17Wsu104e,Cd164,Socs2,Egfr,Sdc1,Grb2,Nfkbia,Siva1,Sfxn1,Serf1,Litaf,Boc,Adipoq,Adamts1,Tmbim6,Mrpl27,Pou4f3,Pmaip1,Otub1,Rin1,Esyt1,P33monox,Ppp1r7,Tnfrsf11a,Ext2,Fam210b,Pcmtd2,Wisp2,Anxa5,Gmps,Tlr2,Adam15,Cd1d1,Calb1,Tln1,Txndc12,A3galt2,Pde6b,Plbd2,Bhlhe40,Mrpl51,Vps33b,Ndufc2,Itgax,Usp11,Itm2a,Il2rg,Cmtm3,Fem1b,Stt3b,Scd1,Kcnk9,Skp1a,Ptpn23,Akr1b8,Larp6,Tpcn1,Fbrs,Pnpla3,Mcl1,Dusp10,Eef2,Srxn1,Sep15,Nup133,Acta2,Ick,Paip2b,Bhlha9,Pthlh,Sugt1,Rapsn,Rnf112,Tcf25,Cd14,Rap2c,Rps21,AI464131,Socs3,Cbfb,Sfxn3,Pde12,Prkca,Nudcd3,Mrpl35,B4galt6,Pld4,Bcl11b,Fto,Ptrh1,Casr,Usp46,Sphk2,Tuba1b,Kl,Tor3a,Rac1,Rpl29,Glul,Emr1,Hist1h4j,Cep152,Acvr1,Lyz2,Hsp90aa1,Susd2,Tuba1a,Cd74,Fam122a,Actb,Kcnk3,Nsf,Thra,Aldoc,Vdac1,Stk10,Yars,Pes1,Bcl2l11,Tpt1,Arhgef7,Pdcd6ip,Foxn2,Thy1,Pik3c3,Tbrg1,Lgals3,Vegfa,Setd2,Stat3,Matr3,Mast3,Sh3glb1,Phc3,Tgif1,Nup50,Apoe,Tirap	3.52e-05	0.0022	Trunk	20.4804
Process	GO:0042063	66	255	10090	10090.ENSMUSP00000000500,10090.ENSMUSP00000000579,10090.ENSMUSP00000002678,10090.ENSMUSP00000002708,10090.ENSMUSP00000005256,10090.ENSMUSP00000013807,10090.ENSMUSP00000014743,10090.ENSMUSP00000016143,10090.ENSMUSP00000018361,10090.ENSMUSP00000020329,10090.ENSMUSP00000021091,10090.ENSMUSP00000021810,10090.ENSMUSP00000022057,10090.ENSMUSP00000022169,10090.ENSMUSP00000023707,10090.ENSMUSP00000025166,10090.ENSMUSP00000025561,10090.ENSMUSP00000025791,10090.ENSMUSP00000028062,10090.ENSMUSP00000029331,10090.ENSMUSP00000029451,10090.ENSMUSP00000029623,10090.ENSMUSP00000029759,10090.ENSMUSP00000030814,10090.ENSMUSP00000030917,10090.ENSMUSP00000031334,10090.ENSMUSP00000032322,10090.ENSMUSP00000032492,10090.ENSMUSP00000034230,10090.ENSMUSP00000037694,10090.ENSMUSP00000042716,10090.ENSMUSP00000043055,10090.ENSMUSP00000043828,10090.ENSMUSP00000045369,10090.ENSMUSP00000045838,10090.ENSMUSP00000046101,10090.ENSMUSP00000047199,10090.ENSMUSP00000047567,10090.ENSMUSP00000047968,10090.ENSMUSP00000048836,10090.ENSMUSP00000051965,10090.ENSMUSP00000054356,10090.ENSMUSP00000064755,10090.ENSMUSP00000066050,10090.ENSMUSP00000066515,10090.ENSMUSP00000066696,10090.ENSMUSP00000076120,10090.ENSMUSP00000078070,10090.ENSMUSP00000083707,10090.ENSMUSP00000084570,10090.ENSMUSP00000098786,10090.ENSMUSP00000099398,10090.ENSMUSP00000099409,10090.ENSMUSP00000099881,10090.ENSMUSP00000099907,10090.ENSMUSP00000099944,10090.ENSMUSP00000101718,10090.ENSMUSP00000102068,10090.ENSMUSP00000104844,10090.ENSMUSP00000106534,10090.ENSMUSP00000108555,10090.ENSMUSP00000120152,10090.ENSMUSP00000125453,10090.ENSMUSP00000126024,10090.ENSMUSP00000132918,10090.ENSMUSP00000139601	Pdgfb,Sox9,Tgfb1,Shh,Ndrg1,Pten,Csf1,Wasf3,Pmp22,Egfr,Pafah1b1,Id4,Tppp,Hexb,Sod1,Cdh2,Anxa1,Adrbk1,Vim,P2ry1,Tspan2,Tlr2,Mettl14,Cdk5,Ski,Eif2b1,Lrp6,Cd9,Cx3cl1,Fgf2,Nkx6-1,Gpr126,Hdac11,Ndn,Dusp10,Eef2,Gpc1,Sox5,S100b,C1qa,Exoc4,Kcnj10,Phgdh,Epm2a,B4galt6,Nab1,Il34,Sox11,Cntn2,Dcx,Psen1,Cntnap1,Cnp,Gap43,Rtn4,Ppp3r1,Bnip3,Itgb4,B4galt5,Arhgef7,Cntf,Stat3,Pard3,Cdk6,Omg,Myrf	3.55e-05	0.001	Gliogenesis	25.8824
Process	GO:0061061	110	493	10090	10090.ENSMUSP00000000095,10090.ENSMUSP00000000500,10090.ENSMUSP00000000579,10090.ENSMUSP00000001672,10090.ENSMUSP00000002678,10090.ENSMUSP00000002708,10090.ENSMUSP00000003659,10090.ENSMUSP00000004990,10090.ENSMUSP00000005234,10090.ENSMUSP00000005279,10090.ENSMUSP00000007317,10090.ENSMUSP00000007757,10090.ENSMUSP00000008016,10090.ENSMUSP00000009713,10090.ENSMUSP00000014370,10090.ENSMUSP00000014920,10090.ENSMUSP00000015791,10090.ENSMUSP00000015889,10090.ENSMUSP00000018361,10090.ENSMUSP00000019962,10090.ENSMUSP00000020323,10090.ENSMUSP00000020692,10090.ENSMUSP00000020911,10090.ENSMUSP00000021750,10090.ENSMUSP00000022921,10090.ENSMUSP00000024839,10090.ENSMUSP00000024954,10090.ENSMUSP00000025166,10090.ENSMUSP00000026428,10090.ENSMUSP00000026494,10090.ENSMUSP00000026999,10090.ENSMUSP00000027015,10090.ENSMUSP00000027941,10090.ENSMUSP00000028106,10090.ENSMUSP00000028157,10090.ENSMUSP00000029385,10090.ENSMUSP00000029699,10090.ENSMUSP00000030669,10090.ENSMUSP00000030814,10090.ENSMUSP00000030917,10090.ENSMUSP00000031866,10090.ENSMUSP00000032492,10090.ENSMUSP00000032910,10090.ENSMUSP00000033839,10090.ENSMUSP00000034022,10090.ENSMUSP00000034508,10090.ENSMUSP00000036285,10090.ENSMUSP00000036580,10090.ENSMUSP00000038014,10090.ENSMUSP00000039440,10090.ENSMUSP00000040694,10090.ENSMUSP00000043668,10090.ENSMUSP00000043765,10090.ENSMUSP00000043768,10090.ENSMUSP00000046101,10090.ENSMUSP00000047270,10090.ENSMUSP00000053101,10090.ENSMUSP00000053703,10090.ENSMUSP00000056500,10090.ENSMUSP00000056703,10090.ENSMUSP00000059038,10090.ENSMUSP00000059079,10090.ENSMUSP00000059210,10090.ENSMUSP00000060026,10090.ENSMUSP00000060798,10090.ENSMUSP00000061427,10090.ENSMUSP00000061597,10090.ENSMUSP00000064545,10090.ENSMUSP00000068895,10090.ENSMUSP00000071486,10090.ENSMUSP00000072087,10090.ENSMUSP00000072170,10090.ENSMUSP00000072483,10090.ENSMUSP00000072616,10090.ENSMUSP00000076459,10090.ENSMUSP00000078070,10090.ENSMUSP00000079239,10090.ENSMUSP00000086795,10090.ENSMUSP00000087457,10090.ENSMUSP00000088453,10090.ENSMUSP00000089793,10090.ENSMUSP00000090717,10090.ENSMUSP00000091238,10090.ENSMUSP00000091620,10090.ENSMUSP00000093382,10090.ENSMUSP00000093442,10090.ENSMUSP00000097627,10090.ENSMUSP00000099671,10090.ENSMUSP00000099904,10090.ENSMUSP00000103169,10090.ENSMUSP00000103402,10090.ENSMUSP00000103531,10090.ENSMUSP00000108555,10090.ENSMUSP00000109500,10090.ENSMUSP00000110417,10090.ENSMUSP00000111103,10090.ENSMUSP00000111977,10090.ENSMUSP00000112617,10090.ENSMUSP00000113820,10090.ENSMUSP00000115883,10090.ENSMUSP00000116231,10090.ENSMUSP00000117410,10090.ENSMUSP00000117686,10090.ENSMUSP00000119790,10090.ENSMUSP00000122354,10090.ENSMUSP00000124089,10090.ENSMUSP00000128803,10090.ENSMUSP00000131991,10090.ENSMUSP00000133152,10090.ENSMUSP00000135703	Tbx2,Pdgfb,Sox9,Ifrd1,Tgfb1,Shh,Comp,Mapk14,Wdr1,Klf5,Krt19,Tgfbr1,Id3,Mkl2,Cacybp,Nol3,Lama5,Plekho1,Pmp22,Cd164,Avpr1a,Btg2,Sdc1,Ryr2,Angpt1,Sik1,Epas1,Cdh2,Myl6b,Rnf165,Smad7,Casp1,Atf3,Itga8,Gtf3c5,Serp1,Lmna,Slc9a1,Cdk5,Ski,Mtpn,Cd9,Mylpf,Coprs,Sap30,Usp2,Smad6,Wnt4,Hey1,Syne1,Rbpj,Scx,Ank2,Cd81,Eef2,Chrnb1,Ppp3ca,Adra1a,Prkar1a,Ly6e,AI464131,Chd7,Maml1,Sepn1,Pou4f1,Nog,Lmod1,Pdlim1,Capn2,Actg1,Tmod3,Dtnbp1,Acadm,Foxk1,Sgcd,Sox11,Mtss1,Lgals1,Itgb1,Acvr1,Col11a1,Capn9,Casp3,Kdm6b,Bves,Etv1,Klhl41,Myh10,Ass1,Med1,Tmod1,Myh14,Cntf,Tsc1,Fhl1,Met,Kdm1a,Large,Pld3,Vegfa,Bai3,Smyd3,Akap13,Heg1,Arid1a,Zfp609,Myl6,Tnnc1,Zbtb42,Prox1	3.57e-05	0.001	Muscle structure development	22.3124
Process	GO:0032103	93	399	10090	10090.ENSMUSP00000000500,10090.ENSMUSP00000002678,10090.ENSMUSP00000002708,10090.ENSMUSP00000002765,10090.ENSMUSP00000002976,10090.ENSMUSP00000004949,10090.ENSMUSP00000004990,10090.ENSMUSP00000005077,10090.ENSMUSP00000005255,10090.ENSMUSP00000005671,10090.ENSMUSP00000009340,10090.ENSMUSP00000014743,10090.ENSMUSP00000017604,10090.ENSMUSP00000018880,10090.ENSMUSP00000020161,10090.ENSMUSP00000020329,10090.ENSMUSP00000020334,10090.ENSMUSP00000021011,10090.ENSMUSP00000021413,10090.ENSMUSP00000021970,10090.ENSMUSP00000022185,10090.ENSMUSP00000023352,10090.ENSMUSP00000023356,10090.ENSMUSP00000023502,10090.ENSMUSP00000024706,10090.ENSMUSP00000024988,10090.ENSMUSP00000025270,10090.ENSMUSP00000027123,10090.ENSMUSP00000027269,10090.ENSMUSP00000027373,10090.ENSMUSP00000027559,10090.ENSMUSP00000027986,10090.ENSMUSP00000029623,10090.ENSMUSP00000030623,10090.ENSMUSP00000031843,10090.ENSMUSP00000031850,10090.ENSMUSP00000032491,10090.ENSMUSP00000032779,10090.ENSMUSP00000033056,10090.ENSMUSP00000033673,10090.ENSMUSP00000033828,10090.ENSMUSP00000033919,10090.ENSMUSP00000034029,10090.ENSMUSP00000034230,10090.ENSMUSP00000034713,10090.ENSMUSP00000035289,10090.ENSMUSP00000036316,10090.ENSMUSP00000037028,10090.ENSMUSP00000037694,10090.ENSMUSP00000038833,10090.ENSMUSP00000039586,10090.ENSMUSP00000043768,10090.ENSMUSP00000048092,10090.ENSMUSP00000052584,10090.ENSMUSP00000055104,10090.ENSMUSP00000057339,10090.ENSMUSP00000062392,10090.ENSMUSP00000062556,10090.ENSMUSP00000062864,10090.ENSMUSP00000063839,10090.ENSMUSP00000069080,10090.ENSMUSP00000069529,10090.ENSMUSP00000075178,10090.ENSMUSP00000078746,10090.ENSMUSP00000079380,10090.ENSMUSP00000082207,10090.ENSMUSP00000082723,10090.ENSMUSP00000092732,10090.ENSMUSP00000095171,10090.ENSMUSP00000095782,10090.ENSMUSP00000097743,10090.ENSMUSP00000099394,10090.ENSMUSP00000099593,10090.ENSMUSP00000099696,10090.ENSMUSP00000099907,10090.ENSMUSP00000101684,10090.ENSMUSP00000103169,10090.ENSMUSP00000104067,10090.ENSMUSP00000106845,10090.ENSMUSP00000107069,10090.ENSMUSP00000108555,10090.ENSMUSP00000110229,10090.ENSMUSP00000111103,10090.ENSMUSP00000113527,10090.ENSMUSP00000115883,10090.ENSMUSP00000122192,10090.ENSMUSP00000122424,10090.ENSMUSP00000123514,10090.ENSMUSP00000125761,10090.ENSMUSP00000126999,10090.ENSMUSP00000131938,10090.ENSMUSP00000135435,10090.ENSMUSP00000139347	Pdgfb,Tgfb1,Shh,Prkd1,Il17ra,Traf6,Mapk14,Hspb1,Wisp1,Igf1r,Mnda,Csf1,Cyba,Ndel1,Arg1,Egfr,Usp15,Ccl7,Nfkbia,Cxcl14,F2rl1,Prkdc,Snai2,Snx4,Pla2g7,C3,Riok3,Hspd1,Mstn,Ppm1f,Tnfrsf11a,Optn,Tlr2,Sfpq,Npy,Zc3hav1,Tnfrsf1a,Ctsc,Pycard,Nono,Gas6,Vegfc,Ednra,Cx3cl1,Ldlr,Polr3g,Cmklr1,Camk1d,Fgf2,Ripk2,Serpine1,Cd81,C3ar1,Lrrk2,Ticam1,Hexim1,Prkca,Scg2,Pik3cg,Adam10,Casr,Stx3,Tubb2b,Stk24,Rac1,Tlr9,Lsm14a,Ccl21a,Cd74,Trim6,Abcc1,Aoc3,Rasgrp1,Akirin1,Rtn4,Adam8,Med1,Rps19,Ifi204,Ccr5,Cntf,Hmgb3,Met,Cdh13,Vegfa,Megf8,Ifi203,Fam19a3,Matr3,Bmp6,Fcgr3,Tirap,Tac1	3.58e-05	0.001	Positive regulation of response to external stimulus	23.3083
Process	GO:1901215	65	250	10090	10090.ENSMUSP00000000769,10090.ENSMUSP00000002677,10090.ENSMUSP00000002708,10090.ENSMUSP00000005548,10090.ENSMUSP00000007012,10090.ENSMUSP00000008032,10090.ENSMUSP00000014743,10090.ENSMUSP00000016638,10090.ENSMUSP00000018875,10090.ENSMUSP00000020692,10090.ENSMUSP00000022639,10090.ENSMUSP00000022921,10090.ENSMUSP00000023707,10090.ENSMUSP00000024967,10090.ENSMUSP00000025961,10090.ENSMUSP00000027123,10090.ENSMUSP00000027986,10090.ENSMUSP00000029297,10090.ENSMUSP00000029712,10090.ENSMUSP00000030336,10090.ENSMUSP00000030536,10090.ENSMUSP00000030814,10090.ENSMUSP00000030862,10090.ENSMUSP00000031840,10090.ENSMUSP00000032949,10090.ENSMUSP00000033673,10090.ENSMUSP00000033979,10090.ENSMUSP00000034230,10090.ENSMUSP00000034441,10090.ENSMUSP00000034905,10090.ENSMUSP00000035321,10090.ENSMUSP00000043074,10090.ENSMUSP00000045562,10090.ENSMUSP00000048053,10090.ENSMUSP00000052584,10090.ENSMUSP00000058613,10090.ENSMUSP00000059913,10090.ENSMUSP00000060798,10090.ENSMUSP00000061754,10090.ENSMUSP00000063276,10090.ENSMUSP00000063933,10090.ENSMUSP00000070876,10090.ENSMUSP00000072170,10090.ENSMUSP00000077080,10090.ENSMUSP00000078659,10090.ENSMUSP00000085316,10090.ENSMUSP00000097547,10090.ENSMUSP00000097743,10090.ENSMUSP00000098786,10090.ENSMUSP00000101127,10090.ENSMUSP00000101684,10090.ENSMUSP00000102711,10090.ENSMUSP00000103884,10090.ENSMUSP00000105149,10090.ENSMUSP00000105234,10090.ENSMUSP00000105250,10090.ENSMUSP00000108371,10090.ENSMUSP00000108555,10090.ENSMUSP00000109500,10090.ENSMUSP00000115883,10090.ENSMUSP00000117725,10090.ENSMUSP00000120152,10090.ENSMUSP00000130518,10090.ENSMUSP00000133302,10090.ENSMUSP00000139347	Serpinf1,Axl,Shh,Hmox1,Sod2,Crlf1,Csf1,Cd34,Ap2b1,Btg2,Nefl,Angpt1,Sod1,Msh2,Prdx3,Hspd1,Optn,Slc7a11,Ntrk1,Tnfrsf1b,Pink1,Cdk5,Draxin,Gpnmb,Coro1a,Nono,Star,Cx3cl1,Aars,Gclc,Ucn,Sncb,Clcf1,Wfs1,Lrrk2,Sorl1,Amigo2,Pou4f1,F2r,Gabra5,Chl1,Stambp,Dtnbp1,Unc5b,En1,Adnp,Fyn,Abcc1,Psen1,Grik2,Adam8,Jun,Prkci,Vstm2l,Atf4,Tox3,Bcl2,Cntf,Tsc1,Vegfa,Zpr1,Stat3,Cd200,Apoe,Tac1	3.61e-05	0.001	Negative regulation of neuron death	26
Component	GO:0098685	37	113	10090	10090.ENSMUSP00000003268,10090.ENSMUSP00000009538,10090.ENSMUSP00000017458,10090.ENSMUSP00000020706,10090.ENSMUSP00000020904,10090.ENSMUSP00000022639,10090.ENSMUSP00000025338,10090.ENSMUSP00000025830,10090.ENSMUSP00000028465,10090.ENSMUSP00000030814,10090.ENSMUSP00000032732,10090.ENSMUSP00000033941,10090.ENSMUSP00000035208,10090.ENSMUSP00000040847,10090.ENSMUSP00000041347,10090.ENSMUSP00000042410,10090.ENSMUSP00000053101,10090.ENSMUSP00000064048,10090.ENSMUSP00000069529,10090.ENSMUSP00000071486,10090.ENSMUSP00000072170,10090.ENSMUSP00000074681,10090.ENSMUSP00000074787,10090.ENSMUSP00000075178,10090.ENSMUSP00000076533,10090.ENSMUSP00000087457,10090.ENSMUSP00000096096,10090.ENSMUSP00000097547,10090.ENSMUSP00000098066,10090.ENSMUSP00000099944,10090.ENSMUSP00000099952,10090.ENSMUSP00000103571,10090.ENSMUSP00000103884,10090.ENSMUSP00000113308,10090.ENSMUSP00000120152,10090.ENSMUSP00000126377,10090.ENSMUSP00000130668	Sh3gl1,Syn2,Mpp2,Adcy1,Rock2,Nefl,Gabbr1,Apba1,P2rx3,Cdk5,Apba2,Plat,Bsn,Adrb1,Ina,Slc30a1,Ppp3ca,Ptprs,Stx3,Actg1,Dtnbp1,Cdh11,Gria2,Tubb2b,Ptpra,Itgb1,Snap91,Fyn,Actb,Ppp3r1,Camk2a,Shank1,Prkci,Synj1,Stat3,Bcr,Ncam1	3.76e-05	0.00065	Schaffer collateral - CA1 synapse	32.7434
Component	GO:0005635	103	455	10090	10090.ENSMUSP00000001566,10090.ENSMUSP00000003313,10090.ENSMUSP00000004774,10090.ENSMUSP00000005509,10090.ENSMUSP00000007257,10090.ENSMUSP00000014370,10090.ENSMUSP00000017891,10090.ENSMUSP00000018880,10090.ENSMUSP00000020329,10090.ENSMUSP00000021083,10090.ENSMUSP00000021091,10090.ENSMUSP00000021750,10090.ENSMUSP00000022416,10090.ENSMUSP00000023441,10090.ENSMUSP00000024099,10090.ENSMUSP00000024599,10090.ENSMUSP00000025541,10090.ENSMUSP00000026050,10090.ENSMUSP00000026267,10090.ENSMUSP00000026659,10090.ENSMUSP00000027040,10090.ENSMUSP00000027592,10090.ENSMUSP00000027738,10090.ENSMUSP00000028200,10090.ENSMUSP00000028382,10090.ENSMUSP00000028465,10090.ENSMUSP00000028963,10090.ENSMUSP00000029699,10090.ENSMUSP00000030628,10090.ENSMUSP00000030950,10090.ENSMUSP00000031250,10090.ENSMUSP00000032183,10090.ENSMUSP00000032473,10090.ENSMUSP00000033040,10090.ENSMUSP00000034029,10090.ENSMUSP00000034343,10090.ENSMUSP00000034720,10090.ENSMUSP00000035069,10090.ENSMUSP00000036029,10090.ENSMUSP00000036881,10090.ENSMUSP00000038150,10090.ENSMUSP00000038263,10090.ENSMUSP00000038490,10090.ENSMUSP00000039440,10090.ENSMUSP00000039529,10090.ENSMUSP00000039853,10090.ENSMUSP00000041955,10090.ENSMUSP00000041985,10090.ENSMUSP00000042410,10090.ENSMUSP00000043108,10090.ENSMUSP00000044955,10090.ENSMUSP00000045252,10090.ENSMUSP00000046540,10090.ENSMUSP00000046759,10090.ENSMUSP00000048084,10090.ENSMUSP00000050289,10090.ENSMUSP00000053703,10090.ENSMUSP00000054747,10090.ENSMUSP00000056027,10090.ENSMUSP00000056643,10090.ENSMUSP00000057291,10090.ENSMUSP00000058613,10090.ENSMUSP00000059038,10090.ENSMUSP00000062047,10090.ENSMUSP00000064624,10090.ENSMUSP00000065836,10090.ENSMUSP00000066554,10090.ENSMUSP00000068551,10090.ENSMUSP00000071035,10090.ENSMUSP00000078207,10090.ENSMUSP00000078572,10090.ENSMUSP00000078589,10090.ENSMUSP00000080043,10090.ENSMUSP00000087405,10090.ENSMUSP00000087641,10090.ENSMUSP00000088935,10090.ENSMUSP00000091428,10090.ENSMUSP00000098405,10090.ENSMUSP00000098786,10090.ENSMUSP00000099532,10090.ENSMUSP00000099696,10090.ENSMUSP00000099907,10090.ENSMUSP00000101713,10090.ENSMUSP00000101718,10090.ENSMUSP00000102068,10090.ENSMUSP00000103048,10090.ENSMUSP00000104763,10090.ENSMUSP00000105457,10090.ENSMUSP00000106772,10090.ENSMUSP00000107387,10090.ENSMUSP00000107927,10090.ENSMUSP00000108371,10090.ENSMUSP00000111309,10090.ENSMUSP00000115320,10090.ENSMUSP00000122056,10090.ENSMUSP00000124293,10090.ENSMUSP00000124963,10090.ENSMUSP00000126202,10090.ENSMUSP00000126321,10090.ENSMUSP00000128705,10090.ENSMUSP00000131457,10090.ENSMUSP00000133302,10090.ENSMUSP00000136002	Tubb5,Grk5,Aqp1,Stx1a,Clic1,Cacybp,Ghdc,Ndel1,Egfr,Hn1,Pafah1b1,Ryr2,Anxa11,P2rx6,Ache,Igf2r,Gnaq,Gsto1,Parp6,Tmc6,Rb1cc1,Ubxn4,Tor1aip1,Tor1a,Nup35,P2rx3,Tbc1d20,Lmna,Tmem57,Gltpd1,Nudt9,Tmem43,Iigp1,Pak1,Ednra,Cmtm3,Polr2m,Nradd,Clca5,Abcf1,Itpr3,Noc4l,Ptchd2,Syne1,Tmem109,Rrp12,Zbtb1,Tex2,Slc30a1,Brip1,Ptplad1,Tmem120a,Nup54,Ipo8,Nup133,Eif5a2,Adra1a,Dpy19l3,Sigmar1,Pgrmc2,Lmnb2,Sorl1,AI464131,Uaca,Rnf180,Nup188,Epha3,Tmem120b,Smad1,Prpf38a,Tor3a,Ybx1,Cyhr1,Gch1,Dnajb14,Sumo1,Enthd2,Anxa7,Psen1,Tmem97,Akirin1,Rtn4,Rab40b,Bnip3,Itgb4,Aen,Zfp354c,Clgn,Dtx2,Tor1aip2,Lrpprc,Bcl2,Ranbp1,Txnl4a,Dnajb12,Rnf6,Prkg2,Banf1,Dnajc1,Tmem176b,Nup50,Apoe,Kcnj11	3.84e-05	0.00066	Nuclear envelope	22.6374
COMPARTMENTS	GOCC:0005769	59	220	10090	10090.ENSMUSP00000019135,10090.ENSMUSP00000019939,10090.ENSMUSP00000020329,10090.ENSMUSP00000020343,10090.ENSMUSP00000022185,10090.ENSMUSP00000023143,10090.ENSMUSP00000023502,10090.ENSMUSP00000024599,10090.ENSMUSP00000025561,10090.ENSMUSP00000025684,10090.ENSMUSP00000026565,10090.ENSMUSP00000026896,10090.ENSMUSP00000027123,10090.ENSMUSP00000027396,10090.ENSMUSP00000029053,10090.ENSMUSP00000029712,10090.ENSMUSP00000029717,10090.ENSMUSP00000031009,10090.ENSMUSP00000032201,10090.ENSMUSP00000032322,10090.ENSMUSP00000032749,10090.ENSMUSP00000032949,10090.ENSMUSP00000034470,10090.ENSMUSP00000034713,10090.ENSMUSP00000034756,10090.ENSMUSP00000035129,10090.ENSMUSP00000035158,10090.ENSMUSP00000035434,10090.ENSMUSP00000038430,10090.ENSMUSP00000039950,10090.ENSMUSP00000040847,10090.ENSMUSP00000041751,10090.ENSMUSP00000041828,10090.ENSMUSP00000045910,10090.ENSMUSP00000046358,10090.ENSMUSP00000048238,10090.ENSMUSP00000056739,10090.ENSMUSP00000058305,10090.ENSMUSP00000066554,10090.ENSMUSP00000067002,10090.ENSMUSP00000068195,10090.ENSMUSP00000068471,10090.ENSMUSP00000069284,10090.ENSMUSP00000072220,10090.ENSMUSP00000072527,10090.ENSMUSP00000072729,10090.ENSMUSP00000078945,10090.ENSMUSP00000079380,10090.ENSMUSP00000087114,10090.ENSMUSP00000090568,10090.ENSMUSP00000092464,10090.ENSMUSP00000098786,10090.ENSMUSP00000099576,10090.ENSMUSP00000099790,10090.ENSMUSP00000113820,10090.ENSMUSP00000113886,10090.ENSMUSP00000119603,10090.ENSMUSP00000128697,10090.ENSMUSP00000129800	Gga3,Snx3,Egfr,Rab21,F2rl1,Litaf,Snx4,Igf2r,Anxa1,Ehd1,Ifitm3,St8sia2,Hspd1,Abcb6,Ptpn1,Ntrk1,Cd1d1,Nsg1,Ret,Lrp6,Vps33b,Coro1a,Vps26b,Ldlr,Anxa2,Ephb1,Trf,Tmem127,Snx13,Pmepa1,Adrb1,Ankrd27,Sorcs2,Inpp5f,Dagla,Lmtk2,Gpr107,Rab11fip5,Epha3,Pld4,Rab31,Ldlrad4,Pi4k2a,Wash,Vipas39,Vps41,Htt,Rac1,Rubcn,Ankrd13b,Zfyve28,Psen1,Ece1,Eps15,Pld3,Rab4a,Phb,Mmgt2,Sh3glb1	3.89e-05	0.0011	Early endosome	26.8182
Process	GO:0001822	74	298	10090	10090.ENSMUSP00000000500,10090.ENSMUSP00000000579,10090.ENSMUSP00000000769,10090.ENSMUSP00000002678,10090.ENSMUSP00000002708,10090.ENSMUSP00000004774,10090.ENSMUSP00000005532,10090.ENSMUSP00000007757,10090.ENSMUSP00000008016,10090.ENSMUSP00000008032,10090.ENSMUSP00000015791,10090.ENSMUSP00000016638,10090.ENSMUSP00000020911,10090.ENSMUSP00000021550,10090.ENSMUSP00000021921,10090.ENSMUSP00000022921,10090.ENSMUSP00000022946,10090.ENSMUSP00000023593,10090.ENSMUSP00000023610,10090.ENSMUSP00000026408,10090.ENSMUSP00000026698,10090.ENSMUSP00000026999,10090.ENSMUSP00000027053,10090.ENSMUSP00000028106,10090.ENSMUSP00000028633,10090.ENSMUSP00000028735,10090.ENSMUSP00000029876,10090.ENSMUSP00000031390,10090.ENSMUSP00000032168,10090.ENSMUSP00000032201,10090.ENSMUSP00000033952,10090.ENSMUSP00000034026,10090.ENSMUSP00000034065,10090.ENSMUSP00000034745,10090.ENSMUSP00000034915,10090.ENSMUSP00000036285,10090.ENSMUSP00000036580,10090.ENSMUSP00000037694,10090.ENSMUSP00000038014,10090.ENSMUSP00000038351,10090.ENSMUSP00000045304,10090.ENSMUSP00000048053,10090.ENSMUSP00000048084,10090.ENSMUSP00000048218,10090.ENSMUSP00000049003,10090.ENSMUSP00000049296,10090.ENSMUSP00000052584,10090.ENSMUSP00000053943,10090.ENSMUSP00000061427,10090.ENSMUSP00000061836,10090.ENSMUSP00000062212,10090.ENSMUSP00000068298,10090.ENSMUSP00000071035,10090.ENSMUSP00000076364,10090.ENSMUSP00000076886,10090.ENSMUSP00000078070,10090.ENSMUSP00000078741,10090.ENSMUSP00000079239,10090.ENSMUSP00000084282,10090.ENSMUSP00000099904,10090.ENSMUSP00000105970,10090.ENSMUSP00000108371,10090.ENSMUSP00000109084,10090.ENSMUSP00000109500,10090.ENSMUSP00000112137,10090.ENSMUSP00000112975,10090.ENSMUSP00000115883,10090.ENSMUSP00000124462,10090.ENSMUSP00000126999,10090.ENSMUSP00000128661,10090.ENSMUSP00000130359,10090.ENSMUSP00000130496,10090.ENSMUSP00000135516,10090.ENSMUSP00000135703	Pdgfb,Sox9,Serpinf1,Tgfb1,Shh,Aqp1,Nid1,Tgfbr1,Id3,Crlf1,Lama5,Cd34,Sdc1,Arg2,Ptch1,Angpt1,Hrsp12,Adipoq,Adamts1,Gdf11,Podxl,Smad7,Rdh10,Itga8,Fbn1,Jag1,Calb1,Mmp17,Sec61a1,Ret,Sfrp1,Hpgd,Nek1,Myo1e,Ctsh,Smad6,Wnt4,Fgf2,Hey1,Foxj1,Prkx,Wfs1,Nup133,Acta2,Greb1l,Pkd1,Lrrk2,Basp1,Nog,Fat4,Has2,Agtr1b,Smad1,Ptpro,Cyp26b1,Sox11,Notch2,Mtss1,Col4a4,Ass1,Bcl2l11,Bcl2,Col4a3,Tsc1,Ahr,Sgpl1,Vegfa,Kif26b,Bmp6,Odc1,Aph1c,Gcnt4,Pbx1,Prox1	3.97e-05	0.0011	Kidney development	24.8322
Process	GO:0030003	133	625	10090	10090.ENSMUSP00000001652,10090.ENSMUSP00000002678,10090.ENSMUSP00000004137,10090.ENSMUSP00000005548,10090.ENSMUSP00000011152,10090.ENSMUSP00000014920,10090.ENSMUSP00000019231,10090.ENSMUSP00000019608,10090.ENSMUSP00000020323,10090.ENSMUSP00000020930,10090.ENSMUSP00000021750,10090.ENSMUSP00000021770,10090.ENSMUSP00000022169,10090.ENSMUSP00000022185,10090.ENSMUSP00000022721,10090.ENSMUSP00000023146,10090.ENSMUSP00000023707,10090.ENSMUSP00000023749,10090.ENSMUSP00000023776,10090.ENSMUSP00000025912,10090.ENSMUSP00000026050,10090.ENSMUSP00000026475,10090.ENSMUSP00000026817,10090.ENSMUSP00000027137,10090.ENSMUSP00000027863,10090.ENSMUSP00000028499,10090.ENSMUSP00000029271,10090.ENSMUSP00000029331,10090.ENSMUSP00000029633,10090.ENSMUSP00000029670,10090.ENSMUSP00000029876,10090.ENSMUSP00000030669,10090.ENSMUSP00000030814,10090.ENSMUSP00000030964,10090.ENSMUSP00000031093,10090.ENSMUSP00000031456,10090.ENSMUSP00000032322,10090.ENSMUSP00000032738,10090.ENSMUSP00000033189,10090.ENSMUSP00000033313,10090.ENSMUSP00000033695,10090.ENSMUSP00000034029,10090.ENSMUSP00000034230,10090.ENSMUSP00000034983,10090.ENSMUSP00000035158,10090.ENSMUSP00000036316,10090.ENSMUSP00000036765,10090.ENSMUSP00000036962,10090.ENSMUSP00000036991,10090.ENSMUSP00000037694,10090.ENSMUSP00000037712,10090.ENSMUSP00000038150,10090.ENSMUSP00000039657,10090.ENSMUSP00000039737,10090.ENSMUSP00000040771,10090.ENSMUSP00000040847,10090.ENSMUSP00000041145,10090.ENSMUSP00000041453,10090.ENSMUSP00000042188,10090.ENSMUSP00000042410,10090.ENSMUSP00000043765,10090.ENSMUSP00000044185,10090.ENSMUSP00000044838,10090.ENSMUSP00000045530,10090.ENSMUSP00000046368,10090.ENSMUSP00000046584,10090.ENSMUSP00000047968,10090.ENSMUSP00000048053,10090.ENSMUSP00000048063,10090.ENSMUSP00000048092,10090.ENSMUSP00000049296,10090.ENSMUSP00000051645,10090.ENSMUSP00000052584,10090.ENSMUSP00000053703,10090.ENSMUSP00000053755,10090.ENSMUSP00000054426,10090.ENSMUSP00000055637,10090.ENSMUSP00000055697,10090.ENSMUSP00000055892,10090.ENSMUSP00000056990,10090.ENSMUSP00000057965,10090.ENSMUSP00000061754,10090.ENSMUSP00000062392,10090.ENSMUSP00000062864,10090.ENSMUSP00000063277,10090.ENSMUSP00000064667,10090.ENSMUSP00000065764,10090.ENSMUSP00000066381,10090.ENSMUSP00000066621,10090.ENSMUSP00000067057,10090.ENSMUSP00000068298,10090.ENSMUSP00000069080,10090.ENSMUSP00000070019,10090.ENSMUSP00000075170,10090.ENSMUSP00000078945,10090.ENSMUSP00000078972,10090.ENSMUSP00000083747,10090.ENSMUSP00000092732,10090.ENSMUSP00000093653,10090.ENSMUSP00000094874,10090.ENSMUSP00000098405,10090.ENSMUSP00000098786,10090.ENSMUSP00000098987,10090.ENSMUSP00000099922,10090.ENSMUSP00000100614,10090.ENSMUSP00000101127,10090.ENSMUSP00000101718,10090.ENSMUSP00000104511,10090.ENSMUSP00000105234,10090.ENSMUSP00000105538,10090.ENSMUSP00000105709,10090.ENSMUSP00000106596,10090.ENSMUSP00000107063,10090.ENSMUSP00000107069,10090.ENSMUSP00000107887,10090.ENSMUSP00000108371,10090.ENSMUSP00000109230,10090.ENSMUSP00000110314,10090.ENSMUSP00000110489,10090.ENSMUSP00000111023,10090.ENSMUSP00000113705,10090.ENSMUSP00000116747,10090.ENSMUSP00000118221,10090.ENSMUSP00000119242,10090.ENSMUSP00000126191,10090.ENSMUSP00000126597,10090.ENSMUSP00000126999,10090.ENSMUSP00000130271,10090.ENSMUSP00000133056,10090.ENSMUSP00000133302,10090.ENSMUSP00000139347,10090.ENSMUSP00000139389,10090.ENSMUSP00000139672	Bdkrb2,Tgfb1,Gstm7,Hmox1,Mcoln2,Nol3,Atp6ap1,Ptger1,Avpr1a,Gna13,Ryr2,Scgn,Hexb,F2rl1,Cln5,Nubp1,Sod1,Tmbim6,Slc4a8,Plcb3,Gsto1,Ddit3,Nmb,Slc40a1,Atp1b1,Itgav,Trpc3,P2ry1,Npy2r,Ptgfr,Calb1,Slc9a1,Cdk5,Cd38,Cckar,Pde6b,Lrp6,Chrna7,Cckbr,Atp6ap2,Abcb7,Ednra,Cx3cl1,Atp1b3,Trf,Cmklr1,P2ry2,Clstn1,Trpm8,Fgf2,Lpar3,Itpr3,Atp1a1,Atp6v0a2,Ttc7,Adrb1,Ibtk,Clic4,Tpcn1,Slc30a1,Ank2,Slc9a8,Atp6v0a1,Npy1r,Tmtc4,Plcl2,S100b,Wfs1,Bzrap1,C3ar1,Pkd1,Atp13a3,Lrrk2,Adra1a,Trpv3,F2rl3,Marcksl1,P2ry6,Tmem64,Ric3,Trpc6,F2r,Prkca,Pik3cg,Cemip,Slc39a6,Slc30a5,Galr1,Glrx3,Adcyap1,Agtr1b,Casr,Prkcb,Drd2,Htt,Slc4a2,Slc41a1,Ccl21a,Ptgdr,Prkce,Anxa7,Psen1,Kcnk3,Atp1a3,Tmem203,Grik2,Bnip3,Anxa6,Atf4,Nr3c2,Calm1,Fam155a,Slc39a13,Ccr5,Selk,Bcl2,Rab7,Atp6v1a,Thy1,Slc12a2,Dmxl2,Slc4a3,Sri,Atp2b4,Mchr1,Micu1,Bmp6,1600014C10Rik,C5ar2,Apoe,Tac1,Htr1b,Trpc1	3.99e-05	0.0011	Cellular cation homeostasis	21.28
Component	GO:0099634	45	151	10090	10090.ENSMUSP00000003971,10090.ENSMUSP00000005077,10090.ENSMUSP00000008297,10090.ENSMUSP00000017458,10090.ENSMUSP00000018506,10090.ENSMUSP00000020706,10090.ENSMUSP00000023441,10090.ENSMUSP00000025166,10090.ENSMUSP00000030676,10090.ENSMUSP00000032738,10090.ENSMUSP00000034851,10090.ENSMUSP00000035027,10090.ENSMUSP00000036962,10090.ENSMUSP00000041828,10090.ENSMUSP00000042410,10090.ENSMUSP00000044009,10090.ENSMUSP00000046358,10090.ENSMUSP00000046776,10090.ENSMUSP00000047270,10090.ENSMUSP00000050077,10090.ENSMUSP00000052306,10090.ENSMUSP00000053097,10090.ENSMUSP00000054150,10090.ENSMUSP00000056027,10090.ENSMUSP00000057340,10090.ENSMUSP00000059705,10090.ENSMUSP00000063276,10090.ENSMUSP00000063812,10090.ENSMUSP00000064048,10090.ENSMUSP00000066614,10090.ENSMUSP00000071687,10090.ENSMUSP00000074787,10090.ENSMUSP00000075687,10090.ENSMUSP00000076364,10090.ENSMUSP00000088561,10090.ENSMUSP00000090567,10090.ENSMUSP00000093536,10090.ENSMUSP00000097897,10090.ENSMUSP00000099907,10090.ENSMUSP00000099952,10090.ENSMUSP00000101079,10090.ENSMUSP00000101127,10090.ENSMUSP00000103923,10090.ENSMUSP00000110515,10090.ENSMUSP00000129224	Lin7b,Hspb1,Clstn3,Mpp2,Kpna2,Adcy1,P2rx6,Cdh2,Grik3,Chrna7,Chrna3,Clstn2,Clstn1,Sorcs2,Slc30a1,Grid1,Dagla,Prr7,Chrnb1,Oprd1,D3Bwg0562e,Nlgn2,Rapsn,Sigmar1,Neto1,Adra2c,Gabra5,Gabrg2,Ptprs,Rgs7bp,Nptx2,Gria2,Gria3,Ptpro,Slitrk3,Cacng7,Grid2,Slitrk1,Rtn4,Camk2a,Lrrtm3,Grik2,Lrfn1,Grik4,Synj2bp	4.02e-05	0.00068	Postsynaptic specialization membrane	29.8013
Component	GO:0070161	133	626	10090	10090.ENSMUSP00000000299,10090.ENSMUSP00000000312,10090.ENSMUSP00000000314,10090.ENSMUSP00000001592,10090.ENSMUSP00000002327,10090.ENSMUSP00000002765,10090.ENSMUSP00000003451,10090.ENSMUSP00000003717,10090.ENSMUSP00000003971,10090.ENSMUSP00000005234,10090.ENSMUSP00000005256,10090.ENSMUSP00000007757,10090.ENSMUSP00000009003,10090.ENSMUSP00000014290,10090.ENSMUSP00000015137,10090.ENSMUSP00000017530,10090.ENSMUSP00000017604,10090.ENSMUSP00000018361,10090.ENSMUSP00000019109,10090.ENSMUSP00000021090,10090.ENSMUSP00000021195,10090.ENSMUSP00000021527,10090.ENSMUSP00000021950,10090.ENSMUSP00000022369,10090.ENSMUSP00000023128,10090.ENSMUSP00000023497,10090.ENSMUSP00000023509,10090.ENSMUSP00000023882,10090.ENSMUSP00000025166,10090.ENSMUSP00000026269,10090.ENSMUSP00000026360,10090.ENSMUSP00000026698,10090.ENSMUSP00000026999,10090.ENSMUSP00000027863,10090.ENSMUSP00000028135,10090.ENSMUSP00000028348,10090.ENSMUSP00000028499,10090.ENSMUSP00000028735,10090.ENSMUSP00000028857,10090.ENSMUSP00000029266,10090.ENSMUSP00000029676,10090.ENSMUSP00000029766,10090.ENSMUSP00000029885,10090.ENSMUSP00000030142,10090.ENSMUSP00000030187,10090.ENSMUSP00000030398,10090.ENSMUSP00000030556,10090.ENSMUSP00000030669,10090.ENSMUSP00000031565,10090.ENSMUSP00000032309,10090.ENSMUSP00000032949,10090.ENSMUSP00000033040,10090.ENSMUSP00000033473,10090.ENSMUSP00000034443,10090.ENSMUSP00000034522,10090.ENSMUSP00000034745,10090.ENSMUSP00000036304,10090.ENSMUSP00000037210,10090.ENSMUSP00000037955,10090.ENSMUSP00000038841,10090.ENSMUSP00000038915,10090.ENSMUSP00000039109,10090.ENSMUSP00000039657,10090.ENSMUSP00000041453,10090.ENSMUSP00000041676,10090.ENSMUSP00000041702,10090.ENSMUSP00000043765,10090.ENSMUSP00000045282,10090.ENSMUSP00000046558,10090.ENSMUSP00000047623,10090.ENSMUSP00000049725,10090.ENSMUSP00000052202,10090.ENSMUSP00000053101,10090.ENSMUSP00000053399,10090.ENSMUSP00000057096,10090.ENSMUSP00000057965,10090.ENSMUSP00000058391,10090.ENSMUSP00000062392,10090.ENSMUSP00000062507,10090.ENSMUSP00000063734,10090.ENSMUSP00000063839,10090.ENSMUSP00000064545,10090.ENSMUSP00000066238,10090.ENSMUSP00000067779,10090.ENSMUSP00000068895,10090.ENSMUSP00000069182,10090.ENSMUSP00000069529,10090.ENSMUSP00000071486,10090.ENSMUSP00000072672,10090.ENSMUSP00000074632,10090.ENSMUSP00000074681,10090.ENSMUSP00000075172,10090.ENSMUSP00000076533,10090.ENSMUSP00000076697,10090.ENSMUSP00000077781,10090.ENSMUSP00000078944,10090.ENSMUSP00000079239,10090.ENSMUSP00000087457,10090.ENSMUSP00000089703,10090.ENSMUSP00000090089,10090.ENSMUSP00000090941,10090.ENSMUSP00000093236,10090.ENSMUSP00000093382,10090.ENSMUSP00000097066,10090.ENSMUSP00000098066,10090.ENSMUSP00000099368,10090.ENSMUSP00000099398,10090.ENSMUSP00000101080,10090.ENSMUSP00000101759,10090.ENSMUSP00000102068,10090.ENSMUSP00000103884,10090.ENSMUSP00000104511,10090.ENSMUSP00000106118,10090.ENSMUSP00000106534,10090.ENSMUSP00000107492,10090.ENSMUSP00000108300,10090.ENSMUSP00000109010,10090.ENSMUSP00000111127,10090.ENSMUSP00000111535,10090.ENSMUSP00000112442,10090.ENSMUSP00000113071,10090.ENSMUSP00000113527,10090.ENSMUSP00000115883,10090.ENSMUSP00000119790,10090.ENSMUSP00000124354,10090.ENSMUSP00000125453,10090.ENSMUSP00000126405,10090.ENSMUSP00000126622,10090.ENSMUSP00000126961,10090.ENSMUSP00000129584,10090.ENSMUSP00000130668,10090.ENSMUSP00000131318,10090.ENSMUSP00000136002	Itgb2,Cdh1,Cdh4,Jup,Def6,Prkd1,Rnd1,Abcb4,Lin7b,Wdr1,Ndrg1,Tgfbr1,Rala,Apbb1ip,Limk1,Traf4,Cyba,Pmp22,Ywhah,Grb2,Slc6a4,Prkch,Dbn1,Vcl,Itga5,Lmln,Klhl24,Sympk,Cdh2,Limd1,Itgb8,Podxl,Smad7,Atp1b1,Fam129b,Itgb6,Itgav,Jag1,Nphp1,Anxa5,Adam15,Bcar3,Cpne3,Epb4.1l4b,Tln1,Slc2a1,Ptpn12,Slc9a1,Fscn1,Ybx3,Coro1a,Pak1,Fgf13,Cdh15,Clmp,Myo1e,Lpp,Git1,Vezt,Rap2b,Rhou,Ppp1ca,Atp1a1,Clic4,Cldn22,Kcna2,Ank2,Tspan33,Igsf21,Wtip,Cldn23,Frmd6,Ppp3ca,Flrt3,Dsg2,Trpc6,Rap2c,Prkca,Scn4b,Ezr,Adam10,Pdlim1,Rap1b,Afap1,Capn2,Pard6g,Stx3,Actg1,Cgnl1,Cdh12,Cdh11,Frmd4a,Ptpra,Scn1a,Enah,Cd99l2,Mtss1,Itgb1,Lama3,Ank3,Ccdc85a,Cldn9,Bves,Sorbs1,Actb,Cttn,Cntnap1,Ctnna3,Ssx2ip,Itgb4,Prkci,Anxa6,D8Ertd82e,Arhgef7,Pdcd6ip,Epb4.1l3,Flrt1,Tes,Mpp7,Palld,Msn,Cdh13,Vegfa,Heg1,Panx2,Pard3,Panx1,Zyx,Map4k4,Bcar1,Ncam1,Myadm,Kcnj11	4.24e-05	0.00071	Anchoring junction	21.246
Function	GO:0042277	71	283	10090	10090.ENSMUSP00000000299,10090.ENSMUSP00000004134,10090.ENSMUSP00000004137,10090.ENSMUSP00000005671,10090.ENSMUSP00000006235,10090.ENSMUSP00000006544,10090.ENSMUSP00000007216,10090.ENSMUSP00000010974,10090.ENSMUSP00000018506,10090.ENSMUSP00000020182,10090.ENSMUSP00000020323,10090.ENSMUSP00000020523,10090.ENSMUSP00000021413,10090.ENSMUSP00000021933,10090.ENSMUSP00000022704,10090.ENSMUSP00000025830,10090.ENSMUSP00000025867,10090.ENSMUSP00000027123,10090.ENSMUSP00000027137,10090.ENSMUSP00000027425,10090.ENSMUSP00000027682,10090.ENSMUSP00000029266,10090.ENSMUSP00000029382,10090.ENSMUSP00000029623,10090.ENSMUSP00000029717,10090.ENSMUSP00000030191,10090.ENSMUSP00000031093,10090.ENSMUSP00000032168,10090.ENSMUSP00000032732,10090.ENSMUSP00000032738,10090.ENSMUSP00000032898,10090.ENSMUSP00000033189,10090.ENSMUSP00000033591,10090.ENSMUSP00000033992,10090.ENSMUSP00000034713,10090.ENSMUSP00000036962,10090.ENSMUSP00000036998,10090.ENSMUSP00000038931,10090.ENSMUSP00000045409,10090.ENSMUSP00000046105,10090.ENSMUSP00000050077,10090.ENSMUSP00000053101,10090.ENSMUSP00000056659,10090.ENSMUSP00000056669,10090.ENSMUSP00000058613,10090.ENSMUSP00000059210,10090.ENSMUSP00000060893,10090.ENSMUSP00000063277,10090.ENSMUSP00000066381,10090.ENSMUSP00000066737,10090.ENSMUSP00000071134,10090.ENSMUSP00000074787,10090.ENSMUSP00000075687,10090.ENSMUSP00000077546,10090.ENSMUSP00000085316,10090.ENSMUSP00000095171,10090.ENSMUSP00000095882,10090.ENSMUSP00000097444,10090.ENSMUSP00000099922,10090.ENSMUSP00000099944,10090.ENSMUSP00000101472,10090.ENSMUSP00000103861,10090.ENSMUSP00000104938,10090.ENSMUSP00000109612,10090.ENSMUSP00000121358,10090.ENSMUSP00000126191,10090.ENSMUSP00000133166,10090.ENSMUSP00000133302,10090.ENSMUSP00000134666,10090.ENSMUSP00000136493,10090.ENSMUSP00000138101	Itgb2,Gstm5,Gstm7,Igf1r,Ctsb,Gcat,Ap2m1,Kdelr3,Kpna2,Pex7,Avpr1a,Pex13,Nfkbia,Ctsl,Itm2b,Apba1,Rela,Hspd1,Slc40a1,Itm2c,Gpr37l1,Anxa5,Ppid,Tlr2,Cd1d1,Npr2,Cckar,Sec61a1,Apba2,Chrna7,Ipo5,Cckbr,Itm2a,Gsr,Ldlr,Clstn1,Lnpep,Gstp2,Ogt,H2-Aa,Oprd1,Ppp3ca,Prokr2,Cd14,Sorl1,Maml1,Gpr149,Cemip,Galr1,Npr3,Tubb3,Gria2,Gria3,Pirb,Adnp,Cd74,Omp,Prep,Atp1a3,Ppp3r1,Ephb2,Pex5l,Nln,Lancl1,Ide,Mchr1,Erap1,Apoe,Gprasp2,Tomm20,Sstr2	4.29e-05	0.0018	Peptide binding	25.0883
Process	GO:0010506	66	257	10090	10090.ENSMUSP00000000001,10090.ENSMUSP00000002765,10090.ENSMUSP00000003121,10090.ENSMUSP00000004565,10090.ENSMUSP00000005233,10090.ENSMUSP00000005548,10090.ENSMUSP00000008748,10090.ENSMUSP00000021738,10090.ENSMUSP00000025276,10090.ENSMUSP00000026475,10090.ENSMUSP00000027015,10090.ENSMUSP00000027986,10090.ENSMUSP00000029623,10090.ENSMUSP00000030361,10090.ENSMUSP00000030536,10090.ENSMUSP00000030724,10090.ENSMUSP00000030851,10090.ENSMUSP00000030950,10090.ENSMUSP00000032473,10090.ENSMUSP00000033056,10090.ENSMUSP00000033495,10090.ENSMUSP00000033545,10090.ENSMUSP00000034507,10090.ENSMUSP00000034630,10090.ENSMUSP00000038833,10090.ENSMUSP00000039013,10090.ENSMUSP00000041747,10090.ENSMUSP00000042188,10090.ENSMUSP00000044048,10090.ENSMUSP00000044838,10090.ENSMUSP00000047186,10090.ENSMUSP00000050103,10090.ENSMUSP00000050683,10090.ENSMUSP00000052584,10090.ENSMUSP00000053703,10090.ENSMUSP00000055104,10090.ENSMUSP00000057116,10090.ENSMUSP00000059894,10090.ENSMUSP00000064282,10090.ENSMUSP00000066050,10090.ENSMUSP00000066325,10090.ENSMUSP00000066556,10090.ENSMUSP00000071654,10090.ENSMUSP00000072155,10090.ENSMUSP00000072220,10090.ENSMUSP00000072616,10090.ENSMUSP00000076189,10090.ENSMUSP00000078945,10090.ENSMUSP00000082207,10090.ENSMUSP00000087114,10090.ENSMUSP00000088591,10090.ENSMUSP00000095782,10090.ENSMUSP00000096014,10090.ENSMUSP00000097919,10090.ENSMUSP00000099368,10090.ENSMUSP00000099819,10090.ENSMUSP00000101718,10090.ENSMUSP00000101719,10090.ENSMUSP00000103306,10090.ENSMUSP00000105970,10090.ENSMUSP00000108371,10090.ENSMUSP00000109500,10090.ENSMUSP00000120152,10090.ENSMUSP00000127851,10090.ENSMUSP00000129800,10090.ENSMUSP00000139117	Gnai3,Prkd1,Rab8a,Ralb,Eif2ak4,Hmox1,Ubqln4,Gpr137b,Mic1,Ddit3,Casp1,Optn,Tlr2,Tmem59,Pink1,Sesn2,Tomm7,Gltpd1,Iigp1,Pycard,Pim2,Rab39b,Sesn3,Fez1,Ripk2,Rragb,Trib3,Tpcn1,Mcl1,Atp6v0a1,Dap,Rnf152,Foxo3,Lrrk2,Adra1a,Ticam1,Tmem150c,Mtmr9,Atpif1,Epm2a,Rab3gap2,Soga1,Gsk3a,Usp13,Wash,Foxk1,Trim30a,Htt,Tlr9,Rubcn,Rraga,Trim6,Svip,Mapt,Cttn,Vdac1,Bnip3,Foxk2,Fbxw7,Bcl2l11,Bcl2,Tsc1,Stat3,Pafah1b2,Sh3glb1,Lzts1	4.34e-05	0.0012	Regulation of autophagy	25.6809
Process	GO:0001558	98	429	10090	10090.ENSMUSP00000000314,10090.ENSMUSP00000000544,10090.ENSMUSP00000001672,10090.ENSMUSP00000002320,10090.ENSMUSP00000002678,10090.ENSMUSP00000003115,10090.ENSMUSP00000004326,10090.ENSMUSP00000004327,10090.ENSMUSP00000005255,10090.ENSMUSP00000005647,10090.ENSMUSP00000006893,10090.ENSMUSP00000007757,10090.ENSMUSP00000008297,10090.ENSMUSP00000015137,10090.ENSMUSP00000017604,10090.ENSMUSP00000018382,10090.ENSMUSP00000018880,10090.ENSMUSP00000019064,10090.ENSMUSP00000020215,10090.ENSMUSP00000020323,10090.ENSMUSP00000020329,10090.ENSMUSP00000020343,10090.ENSMUSP00000020702,10090.ENSMUSP00000021091,10090.ENSMUSP00000021734,10090.ENSMUSP00000021950,10090.ENSMUSP00000022458,10090.ENSMUSP00000023146,10090.ENSMUSP00000024047,10090.ENSMUSP00000026999,10090.ENSMUSP00000027991,10090.ENSMUSP00000028389,10090.ENSMUSP00000029188,10090.ENSMUSP00000029676,10090.ENSMUSP00000030568,10090.ENSMUSP00000030669,10090.ENSMUSP00000030724,10090.ENSMUSP00000030814,10090.ENSMUSP00000030862,10090.ENSMUSP00000030964,10090.ENSMUSP00000031051,10090.ENSMUSP00000031866,10090.ENSMUSP00000033040,10090.ENSMUSP00000033131,10090.ENSMUSP00000033473,10090.ENSMUSP00000033952,10090.ENSMUSP00000034115,10090.ENSMUSP00000034966,10090.ENSMUSP00000035321,10090.ENSMUSP00000036962,10090.ENSMUSP00000037712,10090.ENSMUSP00000040847,10090.ENSMUSP00000042211,10090.ENSMUSP00000042716,10090.ENSMUSP00000043768,10090.ENSMUSP00000046111,10090.ENSMUSP00000063839,10090.ENSMUSP00000064048,10090.ENSMUSP00000066050,10090.ENSMUSP00000068374,10090.ENSMUSP00000068560,10090.ENSMUSP00000071654,10090.ENSMUSP00000072615,10090.ENSMUSP00000072616,10090.ENSMUSP00000076577,10090.ENSMUSP00000079689,10090.ENSMUSP00000083561,10090.ENSMUSP00000084570,10090.ENSMUSP00000085316,10090.ENSMUSP00000090564,10090.ENSMUSP00000090567,10090.ENSMUSP00000091870,10090.ENSMUSP00000094082,10090.ENSMUSP00000095199,10090.ENSMUSP00000097152,10090.ENSMUSP00000097776,10090.ENSMUSP00000097919,10090.ENSMUSP00000099309,10090.ENSMUSP00000099368,10090.ENSMUSP00000099907,10090.ENSMUSP00000107069,10090.ENSMUSP00000108300,10090.ENSMUSP00000108371,10090.ENSMUSP00000108555,10090.ENSMUSP00000110417,10090.ENSMUSP00000110748,10090.ENSMUSP00000112438,10090.ENSMUSP00000113672,10090.ENSMUSP00000115883,10090.ENSMUSP00000119482,10090.ENSMUSP00000119603,10090.ENSMUSP00000122192,10090.ENSMUSP00000124293,10090.ENSMUSP00000129186,10090.ENSMUSP00000129800,10090.ENSMUSP00000132918,10090.ENSMUSP00000133302,10090.ENSMUSP00000134178	Cdh4,Acvr1b,Ifrd1,Ppard,Tgfb1,Cdkn1b,Plxna3,G6pdx,Wisp1,Ndufs3,Kiaa0319,Tgfbr1,Clstn3,Limk1,Cyba,Gdf9,Ndel1,Cxcl16,Socs2,Avpr1a,Egfr,Rab21,Igfbp3,Pafah1b1,Gng4,Dbn1,Bap1,Nubp1,Twf2,Smad7,Rgs4,Frzb,Wisp2,Adam15,Sema3c,Slc9a1,Sesn2,Cdk5,Draxin,Cd38,Cgref1,Mtpn,Pak1,Lamtor1,Fgf13,Sfrp1,Pou4f2,Rpl4,Ucn,Clstn1,Lpar3,Adrb1,Sema7a,Nkx6-1,Cd81,AF529169,Adam10,Ptprs,Epm2a,Map1b,Adnp2,Gsk3a,Sphk2,Foxk1,Map2,Dab2,Cdkn2d,Dcx,Adnp,Fbp1,Cacng7,Rgma,Csf2rb,Nr3c1,Fam122a,Rnf157,Mapt,Aatk,Cttn,Rtn4,Ccr5,Epb4.1l3,Bcl2,Cntf,Fhl1,Plxna4,Syt2,Cth,Vegfa,Kif26a,Phb,Megf8,Rnf6,Tomm70a,Sh3glb1,Omg,Apoe,Ddx39b	4.35e-05	0.0012	Regulation of cell growth	22.8438
Process	GO:0042552	37	114	10090	10090.ENSMUSP00000002678,10090.ENSMUSP00000005256,10090.ENSMUSP00000013807,10090.ENSMUSP00000018361,10090.ENSMUSP00000021810,10090.ENSMUSP00000022057,10090.ENSMUSP00000022169,10090.ENSMUSP00000023707,10090.ENSMUSP00000024708,10090.ENSMUSP00000025356,10090.ENSMUSP00000028854,10090.ENSMUSP00000028856,10090.ENSMUSP00000029451,10090.ENSMUSP00000029623,10090.ENSMUSP00000030849,10090.ENSMUSP00000030917,10090.ENSMUSP00000032492,10090.ENSMUSP00000034396,10090.ENSMUSP00000039598,10090.ENSMUSP00000043055,10090.ENSMUSP00000047199,10090.ENSMUSP00000047547,10090.ENSMUSP00000054356,10090.ENSMUSP00000066515,10090.ENSMUSP00000066696,10090.ENSMUSP00000068940,10090.ENSMUSP00000083707,10090.ENSMUSP00000097547,10090.ENSMUSP00000099398,10090.ENSMUSP00000099944,10090.ENSMUSP00000102068,10090.ENSMUSP00000104844,10090.ENSMUSP00000108300,10090.ENSMUSP00000109500,10090.ENSMUSP00000125453,10090.ENSMUSP00000132918,10090.ENSMUSP00000139601	Tgfb1,Ndrg1,Pten,Pmp22,Id4,Tppp,Hexb,Sod1,Tnfrsf21,Mal2,Mal,Mall,Tspan2,Tlr2,Fam126a,Ski,Cd9,Mtmr2,Fig4,Gpr126,Gpc1,Serinc5,Kcnj10,B4galt6,Nab1,Abcd2,Cntn2,Fyn,Cntnap1,Ppp3r1,Itgb4,B4galt5,Epb4.1l3,Tsc1,Pard3,Omg,Myrf	4.38e-05	0.0012	Myelination	32.4561
KEGG	mmu04360	50	176	10090	10090.ENSMUSP00000000001,10090.ENSMUSP00000000451,10090.ENSMUSP00000002708,10090.ENSMUSP00000003451,10090.ENSMUSP00000004326,10090.ENSMUSP00000006669,10090.ENSMUSP00000015137,10090.ENSMUSP00000018156,10090.ENSMUSP00000020322,10090.ENSMUSP00000020904,10090.ENSMUSP00000021921,10090.ENSMUSP00000023370,10090.ENSMUSP00000029271,10090.ENSMUSP00000030568,10090.ENSMUSP00000030814,10090.ENSMUSP00000033040,10090.ENSMUSP00000035129,10090.ENSMUSP00000036580,10090.ENSMUSP00000042211,10090.ENSMUSP00000042364,10090.ENSMUSP00000050716,10090.ENSMUSP00000053101,10090.ENSMUSP00000057543,10090.ENSMUSP00000057965,10090.ENSMUSP00000062392,10090.ENSMUSP00000066554,10090.ENSMUSP00000066734,10090.ENSMUSP00000069182,10090.ENSMUSP00000071966,10090.ENSMUSP00000074259,10090.ENSMUSP00000077080,10090.ENSMUSP00000079380,10090.ENSMUSP00000083611,10090.ENSMUSP00000085400,10090.ENSMUSP00000085913,10090.ENSMUSP00000087457,10090.ENSMUSP00000091870,10090.ENSMUSP00000096939,10090.ENSMUSP00000097547,10090.ENSMUSP00000099944,10090.ENSMUSP00000099952,10090.ENSMUSP00000101472,10090.ENSMUSP00000105179,10090.ENSMUSP00000110748,10090.ENSMUSP00000111103,10090.ENSMUSP00000115325,10090.ENSMUSP00000124312,10090.ENSMUSP00000125453,10090.ENSMUSP00000131840,10090.ENSMUSP00000139672	Gnai3,Raf1,Shh,Rnd1,Plxna3,Pdk1,Limk1,Rac3,Srgap1,Rock2,Ptch1,Boc,Trpc3,Sema3c,Cdk5,Pak1,Ephb1,Wnt4,Sema7a,Myl12b,Efnb1,Ppp3ca,Gnai2,Trpc6,Prkca,Epha3,Epha6,Pard6g,Plxnb1,Gnai1,Unc5b,Rac1,Nck2,Dpysl5,Myl9,Itgb1,Rgma,Plxnc1,Fyn,Ppp3r1,Camk2a,Ephb2,Rasa1,Plxna4,Met,Fzd3,Ssh1,Pard3,Plxna1,Trpc1	4.38e-05	0.0021	Axon guidance	28.4091
Component	GO:0044853	40	128	10090	10090.ENSMUSP00000000299,10090.ENSMUSP00000000312,10090.ENSMUSP00000004646,10090.ENSMUSP00000004774,10090.ENSMUSP00000005548,10090.ENSMUSP00000005606,10090.ENSMUSP00000005671,10090.ENSMUSP00000007757,10090.ENSMUSP00000021921,10090.ENSMUSP00000025166,10090.ENSMUSP00000025541,10090.ENSMUSP00000025791,10090.ENSMUSP00000027863,10090.ENSMUSP00000028829,10090.ENSMUSP00000028854,10090.ENSMUSP00000030398,10090.ENSMUSP00000030834,10090.ENSMUSP00000032069,10090.ENSMUSP00000032476,10090.ENSMUSP00000032738,10090.ENSMUSP00000034443,10090.ENSMUSP00000034713,10090.ENSMUSP00000034851,10090.ENSMUSP00000034983,10090.ENSMUSP00000035220,10090.ENSMUSP00000037819,10090.ENSMUSP00000039657,10090.ENSMUSP00000040221,10090.ENSMUSP00000044979,10090.ENSMUSP00000052584,10090.ENSMUSP00000053703,10090.ENSMUSP00000056500,10090.ENSMUSP00000058321,10090.ENSMUSP00000061754,10090.ENSMUSP00000062212,10090.ENSMUSP00000063734,10090.ENSMUSP00000078540,10090.ENSMUSP00000093379,10090.ENSMUSP00000093382,10090.ENSMUSP00000113527	Itgb2,Cdh1,Coro1c,Aqp1,Hmox1,Prkaca,Igf1r,Tgfbr1,Ptch1,Cdh2,Gnaq,Adrbk1,Atp1b1,Spred1,Mal,Slc2a1,Nos3,Add2,Slc2a3,Chrna7,Cdh15,Ldlr,Chrna3,Atp1b3,Prkar2a,Myo1d,Atp1a1,Fam198a,Prkcdbp,Lrrk2,Adra1a,Prkar1a,Ptrf,F2r,Has2,Ezr,Myo1a,Slc5a7,Bves,Cdh13	4.44e-05	0.00074	Plasma membrane raft	31.25
KEGG	mmu04971	27	70	10090	10090.ENSMUSP00000000001,10090.ENSMUSP00000004480,10090.ENSMUSP00000005606,10090.ENSMUSP00000020706,10090.ENSMUSP00000022013,10090.ENSMUSP00000025541,10090.ENSMUSP00000025912,10090.ENSMUSP00000027863,10090.ENSMUSP00000030669,10090.ENSMUSP00000033189,10090.ENSMUSP00000034777,10090.ENSMUSP00000034983,10090.ENSMUSP00000038150,10090.ENSMUSP00000039657,10090.ENSMUSP00000054356,10090.ENSMUSP00000057543,10090.ENSMUSP00000062392,10090.ENSMUSP00000063734,10090.ENSMUSP00000070019,10090.ENSMUSP00000071486,10090.ENSMUSP00000074259,10090.ENSMUSP00000078972,10090.ENSMUSP00000098066,10090.ENSMUSP00000099922,10090.ENSMUSP00000099952,10090.ENSMUSP00000130530,10090.ENSMUSP00000138101	Gnai3,Sst,Prkaca,Adcy1,Adcy2,Gnaq,Plcb3,Atp1b1,Slc9a1,Cckbr,Calml4,Atp1b3,Itpr3,Atp1a1,Kcnj10,Gnai2,Prkca,Ezr,Prkcb,Actg1,Gnai1,Slc4a2,Actb,Atp1a3,Camk2a,Adcy4,Sstr2	4.44e-05	0.0021	Gastric acid secretion	38.5714
Process	GO:0048511	75	305	10090	10090.ENSMUSP00000000219,10090.ENSMUSP00000000769,10090.ENSMUSP00000002677,10090.ENSMUSP00000005671,10090.ENSMUSP00000008016,10090.ENSMUSP00000013807,10090.ENSMUSP00000020227,10090.ENSMUSP00000020329,10090.ENSMUSP00000020706,10090.ENSMUSP00000020904,10090.ENSMUSP00000020949,10090.ENSMUSP00000021195,10090.ENSMUSP00000021271,10090.ENSMUSP00000021810,10090.ENSMUSP00000023024,10090.ENSMUSP00000023352,10090.ENSMUSP00000023593,10090.ENSMUSP00000023610,10090.ENSMUSP00000024839,10090.ENSMUSP00000025561,10090.ENSMUSP00000025649,10090.ENSMUSP00000025791,10090.ENSMUSP00000026142,10090.ENSMUSP00000026411,10090.ENSMUSP00000027269,10090.ENSMUSP00000027404,10090.ENSMUSP00000027559,10090.ENSMUSP00000028817,10090.ENSMUSP00000029421,10090.ENSMUSP00000029712,10090.ENSMUSP00000030623,10090.ENSMUSP00000030814,10090.ENSMUSP00000030834,10090.ENSMUSP00000032194,10090.ENSMUSP00000032386,10090.ENSMUSP00000032738,10090.ENSMUSP00000033189,10090.ENSMUSP00000033673,10090.ENSMUSP00000033979,10090.ENSMUSP00000034508,10090.ENSMUSP00000037586,10090.ENSMUSP00000037981,10090.ENSMUSP00000039109,10090.ENSMUSP00000039429,10090.ENSMUSP00000044827,10090.ENSMUSP00000044979,10090.ENSMUSP00000045409,10090.ENSMUSP00000047771,10090.ENSMUSP00000050683,10090.ENSMUSP00000051726,10090.ENSMUSP00000056659,10090.ENSMUSP00000060893,10090.ENSMUSP00000061851,10090.ENSMUSP00000062212,10090.ENSMUSP00000062303,10090.ENSMUSP00000065363,10090.ENSMUSP00000070728,10090.ENSMUSP00000075170,10090.ENSMUSP00000085316,10090.ENSMUSP00000088031,10090.ENSMUSP00000091238,10090.ENSMUSP00000098558,10090.ENSMUSP00000099587,10090.ENSMUSP00000099904,10090.ENSMUSP00000102711,10090.ENSMUSP00000103306,10090.ENSMUSP00000105234,10090.ENSMUSP00000107512,10090.ENSMUSP00000112137,10090.ENSMUSP00000112975,10090.ENSMUSP00000113975,10090.ENSMUSP00000124963,10090.ENSMUSP00000135703,10090.ENSMUSP00000137345,10090.ENSMUSP00000141049	Th,Serpinf1,Axl,Igf1r,Id3,Pten,Cry1,Egfr,Adcy1,Rock2,Map2k6,Slc6a4,Per1,Id4,Tef,Prkdc,Adipoq,Adamts1,Sik1,Anxa1,Ddb1,Adrbk1,Maged1,Mmp19,Mstn,Ptprn,Tnfrsf11a,Pcna,Ptx3,Ntrk1,Sfpq,Cdk5,Nos3,Bhlhe40,Bhlhe41,Chrna7,Cckbr,Nono,Star,Usp2,Gpr176,Hdac3,Ppp1ca,Dpyd,Mybbp1a,Prkcdbp,Ogt,Atf5,Foxo3,Nrip1,Prokr2,Gpr149,Ahcy,Has2,2510009E07Rik,Nfil3,Btrc,Drd2,Adnp,Nr1d2,Casp3,Kdm5a,Ppp1cc,Ass1,Jun,Fbxw7,Atf4,Nfkb2,Ahr,Sgpl1,Csnk1e,Prkg2,Prox1,Rbm4,Cipc	4.64e-05	0.0013	Rhythmic process	24.5902
Process	GO:0006873	135	639	10090	10090.ENSMUSP00000000186,10090.ENSMUSP00000001652,10090.ENSMUSP00000002678,10090.ENSMUSP00000004137,10090.ENSMUSP00000005548,10090.ENSMUSP00000011152,10090.ENSMUSP00000014920,10090.ENSMUSP00000019231,10090.ENSMUSP00000019608,10090.ENSMUSP00000020323,10090.ENSMUSP00000020930,10090.ENSMUSP00000021750,10090.ENSMUSP00000021770,10090.ENSMUSP00000022169,10090.ENSMUSP00000022185,10090.ENSMUSP00000022721,10090.ENSMUSP00000023146,10090.ENSMUSP00000023707,10090.ENSMUSP00000023749,10090.ENSMUSP00000023776,10090.ENSMUSP00000025912,10090.ENSMUSP00000026050,10090.ENSMUSP00000026475,10090.ENSMUSP00000026817,10090.ENSMUSP00000027137,10090.ENSMUSP00000027863,10090.ENSMUSP00000028499,10090.ENSMUSP00000029271,10090.ENSMUSP00000029331,10090.ENSMUSP00000029633,10090.ENSMUSP00000029670,10090.ENSMUSP00000029876,10090.ENSMUSP00000030669,10090.ENSMUSP00000030814,10090.ENSMUSP00000030964,10090.ENSMUSP00000031093,10090.ENSMUSP00000031456,10090.ENSMUSP00000032322,10090.ENSMUSP00000032738,10090.ENSMUSP00000033189,10090.ENSMUSP00000033313,10090.ENSMUSP00000033695,10090.ENSMUSP00000034029,10090.ENSMUSP00000034230,10090.ENSMUSP00000034983,10090.ENSMUSP00000035158,10090.ENSMUSP00000036316,10090.ENSMUSP00000036765,10090.ENSMUSP00000036962,10090.ENSMUSP00000036991,10090.ENSMUSP00000037694,10090.ENSMUSP00000037712,10090.ENSMUSP00000038150,10090.ENSMUSP00000039657,10090.ENSMUSP00000039737,10090.ENSMUSP00000040771,10090.ENSMUSP00000040847,10090.ENSMUSP00000041145,10090.ENSMUSP00000041453,10090.ENSMUSP00000042188,10090.ENSMUSP00000042410,10090.ENSMUSP00000043765,10090.ENSMUSP00000044185,10090.ENSMUSP00000044838,10090.ENSMUSP00000045530,10090.ENSMUSP00000046368,10090.ENSMUSP00000046584,10090.ENSMUSP00000047968,10090.ENSMUSP00000048053,10090.ENSMUSP00000048063,10090.ENSMUSP00000048092,10090.ENSMUSP00000049296,10090.ENSMUSP00000051645,10090.ENSMUSP00000052584,10090.ENSMUSP00000053703,10090.ENSMUSP00000053755,10090.ENSMUSP00000054426,10090.ENSMUSP00000055637,10090.ENSMUSP00000055697,10090.ENSMUSP00000055892,10090.ENSMUSP00000056990,10090.ENSMUSP00000057965,10090.ENSMUSP00000061754,10090.ENSMUSP00000062392,10090.ENSMUSP00000062864,10090.ENSMUSP00000063277,10090.ENSMUSP00000064667,10090.ENSMUSP00000065764,10090.ENSMUSP00000066381,10090.ENSMUSP00000066621,10090.ENSMUSP00000067057,10090.ENSMUSP00000068298,10090.ENSMUSP00000069080,10090.ENSMUSP00000070019,10090.ENSMUSP00000075170,10090.ENSMUSP00000078945,10090.ENSMUSP00000078972,10090.ENSMUSP00000083747,10090.ENSMUSP00000092380,10090.ENSMUSP00000092732,10090.ENSMUSP00000093653,10090.ENSMUSP00000094874,10090.ENSMUSP00000098405,10090.ENSMUSP00000098786,10090.ENSMUSP00000098987,10090.ENSMUSP00000099922,10090.ENSMUSP00000100614,10090.ENSMUSP00000101127,10090.ENSMUSP00000101718,10090.ENSMUSP00000104511,10090.ENSMUSP00000105234,10090.ENSMUSP00000105538,10090.ENSMUSP00000105709,10090.ENSMUSP00000106596,10090.ENSMUSP00000107063,10090.ENSMUSP00000107069,10090.ENSMUSP00000107887,10090.ENSMUSP00000108371,10090.ENSMUSP00000109230,10090.ENSMUSP00000110314,10090.ENSMUSP00000110489,10090.ENSMUSP00000111023,10090.ENSMUSP00000113705,10090.ENSMUSP00000116747,10090.ENSMUSP00000118221,10090.ENSMUSP00000119242,10090.ENSMUSP00000126191,10090.ENSMUSP00000126597,10090.ENSMUSP00000126999,10090.ENSMUSP00000130271,10090.ENSMUSP00000133056,10090.ENSMUSP00000133302,10090.ENSMUSP00000139347,10090.ENSMUSP00000139389,10090.ENSMUSP00000139672	Fgf23,Bdkrb2,Tgfb1,Gstm7,Hmox1,Mcoln2,Nol3,Atp6ap1,Ptger1,Avpr1a,Gna13,Ryr2,Scgn,Hexb,F2rl1,Cln5,Nubp1,Sod1,Tmbim6,Slc4a8,Plcb3,Gsto1,Ddit3,Nmb,Slc40a1,Atp1b1,Itgav,Trpc3,P2ry1,Npy2r,Ptgfr,Calb1,Slc9a1,Cdk5,Cd38,Cckar,Pde6b,Lrp6,Chrna7,Cckbr,Atp6ap2,Abcb7,Ednra,Cx3cl1,Atp1b3,Trf,Cmklr1,P2ry2,Clstn1,Trpm8,Fgf2,Lpar3,Itpr3,Atp1a1,Atp6v0a2,Ttc7,Adrb1,Ibtk,Clic4,Tpcn1,Slc30a1,Ank2,Slc9a8,Atp6v0a1,Npy1r,Tmtc4,Plcl2,S100b,Wfs1,Bzrap1,C3ar1,Pkd1,Atp13a3,Lrrk2,Adra1a,Trpv3,F2rl3,Marcksl1,P2ry6,Tmem64,Ric3,Trpc6,F2r,Prkca,Pik3cg,Cemip,Slc39a6,Slc30a5,Galr1,Glrx3,Adcyap1,Agtr1b,Casr,Prkcb,Drd2,Htt,Slc4a2,Slc41a1,Slc34a2,Ccl21a,Ptgdr,Prkce,Anxa7,Psen1,Kcnk3,Atp1a3,Tmem203,Grik2,Bnip3,Anxa6,Atf4,Nr3c2,Calm1,Fam155a,Slc39a13,Ccr5,Selk,Bcl2,Rab7,Atp6v1a,Thy1,Slc12a2,Dmxl2,Slc4a3,Sri,Atp2b4,Mchr1,Micu1,Bmp6,1600014C10Rik,C5ar2,Apoe,Tac1,Htr1b,Trpc1	4.66e-05	0.0013	Cellular ion homeostasis	21.1268
Process	GO:0032869	46	157	10090	10090.ENSMUSP00000003121,10090.ENSMUSP00000005671,10090.ENSMUSP00000013807,10090.ENSMUSP00000018880,10090.ENSMUSP00000021001,10090.ENSMUSP00000021090,10090.ENSMUSP00000023352,10090.ENSMUSP00000023593,10090.ENSMUSP00000024956,10090.ENSMUSP00000026416,10090.ENSMUSP00000028129,10090.ENSMUSP00000028252,10090.ENSMUSP00000029053,10090.ENSMUSP00000029711,10090.ENSMUSP00000029766,10090.ENSMUSP00000030669,10090.ENSMUSP00000032909,10090.ENSMUSP00000033040,10090.ENSMUSP00000033880,10090.ENSMUSP00000033979,10090.ENSMUSP00000034115,10090.ENSMUSP00000034834,10090.ENSMUSP00000034905,10090.ENSMUSP00000038514,10090.ENSMUSP00000040647,10090.ENSMUSP00000041447,10090.ENSMUSP00000041747,10090.ENSMUSP00000041857,10090.ENSMUSP00000044918,10090.ENSMUSP00000045841,10090.ENSMUSP00000046595,10090.ENSMUSP00000050683,10090.ENSMUSP00000061634,10090.ENSMUSP00000066556,10090.ENSMUSP00000068195,10090.ENSMUSP00000071654,10090.ENSMUSP00000076533,10090.ENSMUSP00000077899,10090.ENSMUSP00000086094,10090.ENSMUSP00000091011,10090.ENSMUSP00000095936,10090.ENSMUSP00000097066,10090.ENSMUSP00000099716,10090.ENSMUSP00000103884,10090.ENSMUSP00000117045,10090.ENSMUSP00000129584	Rab8a,Igf1r,Pten,Ndel1,Rab10,Grb2,Prkdc,Adipoq,Rhoq,Cdk2,Slc2a8,Grb14,Ptpn1,Insrr,Bcar3,Slc9a1,Pde3b,Pak1,Eif4ebp1,Star,Pou4f2,Pkm,Gclc,Irs2,Wdtc1,Pdk2,Trib3,Rab8b,Inhbb,Eprs,Eef2k,Foxo3,Tusc5,Soga1,Rab31,Gsk3a,Ptpra,Kl,Smarcc1,Grb10,Cpeb1,Sorbs1,Foxo6,Prkci,Srsf3,Bcar1	4.68e-05	0.0013	Cellular response to insulin stimulus	29.2994
Process	GO:0022898	67	263	10090	10090.ENSMUSP00000001115,10090.ENSMUSP00000004137,10090.ENSMUSP00000008734,10090.ENSMUSP00000013807,10090.ENSMUSP00000015346,10090.ENSMUSP00000017544,10090.ENSMUSP00000019109,10090.ENSMUSP00000020608,10090.ENSMUSP00000021750,10090.ENSMUSP00000023509,10090.ENSMUSP00000024811,10090.ENSMUSP00000024860,10090.ENSMUSP00000025083,10090.ENSMUSP00000025842,10090.ENSMUSP00000026050,10090.ENSMUSP00000026357,10090.ENSMUSP00000027863,10090.ENSMUSP00000028241,10090.ENSMUSP00000030536,10090.ENSMUSP00000030669,10090.ENSMUSP00000030814,10090.ENSMUSP00000031879,10090.ENSMUSP00000034912,10090.ENSMUSP00000034983,10090.ENSMUSP00000035083,10090.ENSMUSP00000036379,10090.ENSMUSP00000038901,10090.ENSMUSP00000040847,10090.ENSMUSP00000043624,10090.ENSMUSP00000043765,10090.ENSMUSP00000053097,10090.ENSMUSP00000055225,10090.ENSMUSP00000055415,10090.ENSMUSP00000055697,10090.ENSMUSP00000057340,10090.ENSMUSP00000057965,10090.ENSMUSP00000058237,10090.ENSMUSP00000060026,10090.ENSMUSP00000061185,10090.ENSMUSP00000062392,10090.ENSMUSP00000062507,10090.ENSMUSP00000071494,10090.ENSMUSP00000072615,10090.ENSMUSP00000073555,10090.ENSMUSP00000075170,10090.ENSMUSP00000078198,10090.ENSMUSP00000078945,10090.ENSMUSP00000079306,10090.ENSMUSP00000082207,10090.ENSMUSP00000087457,10090.ENSMUSP00000088935,10090.ENSMUSP00000089814,10090.ENSMUSP00000090089,10090.ENSMUSP00000090567,10090.ENSMUSP00000096930,10090.ENSMUSP00000097601,10090.ENSMUSP00000098066,10090.ENSMUSP00000101472,10090.ENSMUSP00000103571,10090.ENSMUSP00000105709,10090.ENSMUSP00000108371,10090.ENSMUSP00000110417,10090.ENSMUSP00000112145,10090.ENSMUSP00000117509,10090.ENSMUSP00000118221,10090.ENSMUSP00000126826,10090.ENSMUSP00000136002	Grk6,Gstm7,Htr3b,Pten,Cnksr3,Stac2,Ywhah,Ppp2ca,Ryr2,Klhl24,Pim1,Ehd3,Kif5b,Gal,Gsto1,Jph3,Atp1b1,Stom,Pink1,Slc9a1,Cdk5,Fam115c,Rasgrf1,Atp1b3,Stac,Fam115a,Kcns1,Adrb1,Akap7,Ank2,Nlgn2,Kcna1,Kcne4,P2ry6,Neto1,Trpc6,S100a1,Sepn1,Crh,Prkca,Scn4b,Efcab4b,Sphk2,Fxyd7,Drd2,Rph3a,Htt,Hspa2,Tlr9,Itgb1,Sumo1,Kcnc2,Ank3,Cacng7,Rasgrf2,Fgf12,Actb,Ephb2,Shank1,Calm1,Bcl2,Fhl1,Hpca,Gpd1l,Sri,Scn2b,Kcnj11	4.69e-05	0.0013	Regulation of transmembrane transporter activity	25.4753
Process	GO:0048589	103	458	10090	10090.ENSMUSP00000000095,10090.ENSMUSP00000000579,10090.ENSMUSP00000001672,10090.ENSMUSP00000002678,10090.ENSMUSP00000002708,10090.ENSMUSP00000003659,10090.ENSMUSP00000004326,10090.ENSMUSP00000004990,10090.ENSMUSP00000005233,10090.ENSMUSP00000005279,10090.ENSMUSP00000013807,10090.ENSMUSP00000014743,10090.ENSMUSP00000018361,10090.ENSMUSP00000018382,10090.ENSMUSP00000018880,10090.ENSMUSP00000022368,10090.ENSMUSP00000022369,10090.ENSMUSP00000023312,10090.ENSMUSP00000023775,10090.ENSMUSP00000025374,10090.ENSMUSP00000025561,10090.ENSMUSP00000025797,10090.ENSMUSP00000025830,10090.ENSMUSP00000027053,10090.ENSMUSP00000027269,10090.ENSMUSP00000028178,10090.ENSMUSP00000028767,10090.ENSMUSP00000029421,10090.ENSMUSP00000029559,10090.ENSMUSP00000029676,10090.ENSMUSP00000030556,10090.ENSMUSP00000031866,10090.ENSMUSP00000032322,10090.ENSMUSP00000032492,10090.ENSMUSP00000032732,10090.ENSMUSP00000033952,10090.ENSMUSP00000034065,10090.ENSMUSP00000034115,10090.ENSMUSP00000034834,10090.ENSMUSP00000035444,10090.ENSMUSP00000037694,10090.ENSMUSP00000040647,10090.ENSMUSP00000040900,10090.ENSMUSP00000041453,10090.ENSMUSP00000042211,10090.ENSMUSP00000043390,10090.ENSMUSP00000043768,10090.ENSMUSP00000045349,10090.ENSMUSP00000045369,10090.ENSMUSP00000047771,10090.ENSMUSP00000048833,10090.ENSMUSP00000050683,10090.ENSMUSP00000051433,10090.ENSMUSP00000052648,10090.ENSMUSP00000053399,10090.ENSMUSP00000053703,10090.ENSMUSP00000054834,10090.ENSMUSP00000056500,10090.ENSMUSP00000056703,10090.ENSMUSP00000056940,10090.ENSMUSP00000060026,10090.ENSMUSP00000060893,10090.ENSMUSP00000068374,10090.ENSMUSP00000071035,10090.ENSMUSP00000071662,10090.ENSMUSP00000078659,10090.ENSMUSP00000078741,10090.ENSMUSP00000080203,10090.ENSMUSP00000082777,10090.ENSMUSP00000084570,10090.ENSMUSP00000085695,10090.ENSMUSP00000087457,10090.ENSMUSP00000088491,10090.ENSMUSP00000090854,10090.ENSMUSP00000091921,10090.ENSMUSP00000093969,10090.ENSMUSP00000097897,10090.ENSMUSP00000097919,10090.ENSMUSP00000099392,10090.ENSMUSP00000099696,10090.ENSMUSP00000099881,10090.ENSMUSP00000103169,10090.ENSMUSP00000103252,10090.ENSMUSP00000103571,10090.ENSMUSP00000104511,10090.ENSMUSP00000108371,10090.ENSMUSP00000108651,10090.ENSMUSP00000109010,10090.ENSMUSP00000109884,10090.ENSMUSP00000111023,10090.ENSMUSP00000111963,10090.ENSMUSP00000111977,10090.ENSMUSP00000112137,10090.ENSMUSP00000112617,10090.ENSMUSP00000112665,10090.ENSMUSP00000117686,10090.ENSMUSP00000117725,10090.ENSMUSP00000119790,10090.ENSMUSP00000119827,10090.ENSMUSP00000121032,10090.ENSMUSP00000124462,10090.ENSMUSP00000124863,10090.ENSMUSP00000131840	Tbx2,Sox9,Ifrd1,Tgfb1,Shh,Comp,Plxna3,Mapk14,Eif2ak4,Klf5,Pten,Csf1,Pmp22,Gdf9,Ndel1,Plau,Vcl,Alcam,Cela1,Pou4f3,Anxa1,Mbl2,Apba1,Rdh10,Mstn,Acvr1c,Rtf1,Ptx3,Il6ra,Adam15,Ptpn12,Mtpn,Lrp6,Cd9,Apba2,Sfrp1,Nek1,Pou4f2,Pkm,Lgr6,Fgf2,Wdtc1,Nrn1,Clic4,Sema7a,Icmt,Cd81,Chst11,Ndn,Atf5,Eif4h,Foxo3,Pthlh,Ar,Flrt3,Adra1a,Tmed2,Prkar1a,Ly6e,Nrn1l,Sepn1,Gpr149,Map1b,Smad1,Col12a1,En1,Notch2,Rpl29,Mfsd7b,Dcx,Atn1,Itgb1,Bcan,Cyfip2,Hsp90aa1,Arid2,Slitrk1,Mapt,Matn4,Akirin1,Gap43,Med1,Sp2,Shank1,Anxa6,Bcl2,Dipk2a,Flrt1,Fzd7,Slc12a2,Map7,Kdm1a,Ahr,Large,Ecm1,Akap13,Zpr1,Heg1,Apod,Sik3,Kif26b,Zmiz1,Plxna1	4.79e-05	0.0013	Developmental growth	22.4891
Process	GO:0007266	23	54	10090	10090.ENSMUSP00000016172,10090.ENSMUSP00000020322,10090.ENSMUSP00000020904,10090.ENSMUSP00000020930,10090.ENSMUSP00000025019,10090.ENSMUSP00000030317,10090.ENSMUSP00000032344,10090.ENSMUSP00000034029,10090.ENSMUSP00000035069,10090.ENSMUSP00000038915,10090.ENSMUSP00000040847,10090.ENSMUSP00000041411,10090.ENSMUSP00000044955,10090.ENSMUSP00000047410,10090.ENSMUSP00000052776,10090.ENSMUSP00000059498,10090.ENSMUSP00000059883,10090.ENSMUSP00000060930,10090.ENSMUSP00000065571,10090.ENSMUSP00000113527,10090.ENSMUSP00000129220,10090.ENSMUSP00000129224,10090.ENSMUSP00000133898	Celsr1,Srgap1,Rock2,Gna13,Arhgdig,Pdpn,Arhgdib,Ednra,Nradd,Rhou,Adrb1,Rhov,Ptplad1,Tax1bp3,Eps8,Rhoj,Cdc42ep2,Cdc42ep1,Rtkn,Cdh13,Myo9b,Synj2bp,Arhgap32	4.8e-05	0.0013	Rho protein signal transduction	42.5926
Process	GO:0046928	42	138	10090	10090.ENSMUSP00000005509,10090.ENSMUSP00000006181,10090.ENSMUSP00000020706,10090.ENSMUSP00000022235,10090.ENSMUSP00000023758,10090.ENSMUSP00000023776,10090.ENSMUSP00000025830,10090.ENSMUSP00000026985,10090.ENSMUSP00000029331,10090.ENSMUSP00000030814,10090.ENSMUSP00000032732,10090.ENSMUSP00000032738,10090.ENSMUSP00000033882,10090.ENSMUSP00000034851,10090.ENSMUSP00000036765,10090.ENSMUSP00000037210,10090.ENSMUSP00000040900,10090.ENSMUSP00000042410,10090.ENSMUSP00000045637,10090.ENSMUSP00000052297,10090.ENSMUSP00000052584,10090.ENSMUSP00000053703,10090.ENSMUSP00000055237,10090.ENSMUSP00000062392,10090.ENSMUSP00000066238,10090.ENSMUSP00000068178,10090.ENSMUSP00000070019,10090.ENSMUSP00000072170,10090.ENSMUSP00000075170,10090.ENSMUSP00000088174,10090.ENSMUSP00000094874,10090.ENSMUSP00000099952,10090.ENSMUSP00000101874,10090.ENSMUSP00000105538,10090.ENSMUSP00000105709,10090.ENSMUSP00000105719,10090.ENSMUSP00000110978,10090.ENSMUSP00000112438,10090.ENSMUSP00000118958,10090.ENSMUSP00000127973,10090.ENSMUSP00000130967,10090.ENSMUSP00000139389	Stx1a,Napa,Adcy1,Htr1a,Asic1,Slc4a8,Apba1,Cplx2,P2ry1,Cdk5,Apba2,Chrna7,Chrna6,Chrna3,P2ry2,Git1,Nrn1,Slc30a1,Rims4,Chrnb3,Lrrk2,Adra1a,Syt12,Prkca,Rap1b,Rims3,Prkcb,Dtnbp1,Drd2,Rap1a,Prkce,Camk2a,Stx1b,Nr3c2,Calm1,Rab3a,Grm8,Syt2,Mctp1,Syt7,Prepl,Htr1b	4.8e-05	0.0013	Regulation of neurotransmitter secretion	30.4348
Process	GO:0051495	59	222	10090	10090.ENSMUSP00000002303,10090.ENSMUSP00000002436,10090.ENSMUSP00000002640,10090.ENSMUSP00000003115,10090.ENSMUSP00000004326,10090.ENSMUSP00000005234,10090.ENSMUSP00000007757,10090.ENSMUSP00000010298,10090.ENSMUSP00000015137,10090.ENSMUSP00000016143,10090.ENSMUSP00000020741,10090.ENSMUSP00000020904,10090.ENSMUSP00000021090,10090.ENSMUSP00000022185,10090.ENSMUSP00000022235,10090.ENSMUSP00000022595,10090.ENSMUSP00000026858,10090.ENSMUSP00000027373,10090.ENSMUSP00000028118,10090.ENSMUSP00000028386,10090.ENSMUSP00000029002,10090.ENSMUSP00000029482,10090.ENSMUSP00000030039,10090.ENSMUSP00000031695,10090.ENSMUSP00000033040,10090.ENSMUSP00000033056,10090.ENSMUSP00000034230,10090.ENSMUSP00000036580,10090.ENSMUSP00000036949,10090.ENSMUSP00000044276,10090.ENSMUSP00000044725,10090.ENSMUSP00000059883,10090.ENSMUSP00000060930,10090.ENSMUSP00000061278,10090.ENSMUSP00000061597,10090.ENSMUSP00000068374,10090.ENSMUSP00000070339,10090.ENSMUSP00000072220,10090.ENSMUSP00000079239,10090.ENSMUSP00000079380,10090.ENSMUSP00000081912,10090.ENSMUSP00000083611,10090.ENSMUSP00000086542,10090.ENSMUSP00000092230,10090.ENSMUSP00000092732,10090.ENSMUSP00000094874,10090.ENSMUSP00000097919,10090.ENSMUSP00000098723,10090.ENSMUSP00000099368,10090.ENSMUSP00000099461,10090.ENSMUSP00000104890,10090.ENSMUSP00000109500,10090.ENSMUSP00000110711,10090.ENSMUSP00000111103,10090.ENSMUSP00000111309,10090.ENSMUSP00000120240,10090.ENSMUSP00000123788,10090.ENSMUSP00000135703,10090.ENSMUSP00000139347	Rhoc,Snx9,Scin,Cdkn1b,Plxna3,Wdr1,Tgfbr1,Spire2,Limk1,Wasf3,Drg1,Rock2,Grb2,F2rl1,Htr1a,Rgcc,Plk4,Ppm1f,Prkcq,Nckap1,Stmn2,Gpsm2,Fmn2,Wasl,Pak1,Pycard,Cx3cl1,Wnt4,S100a10,Sh3pxd2b,Bag4,Cdc42ep2,Cdc42ep1,Ppm1e,Lmod1,Map1b,Jmy,Wash,Mtss1,Rac1,Numa1,Nck2,Nsfl1c,Vps4b,Ccl21a,Prkce,Mapt,Limch1,Cttn,Dstn,Map3k1,Tsc1,Tenm1,Met,Ranbp1,Wipf3,Cep295,Prox1,Tac1	4.82e-05	0.0013	Positive regulation of cytoskeleton organization	26.5766
Process	GO:0006954	107	481	10090	10090.ENSMUSP00000000299,10090.ENSMUSP00000001652,10090.ENSMUSP00000001950,10090.ENSMUSP00000002677,10090.ENSMUSP00000002678,10090.ENSMUSP00000002765,10090.ENSMUSP00000005548,10090.ENSMUSP00000007280,10090.ENSMUSP00000007980,10090.ENSMUSP00000009329,10090.ENSMUSP00000014743,10090.ENSMUSP00000016672,10090.ENSMUSP00000017604,10090.ENSMUSP00000019071,10090.ENSMUSP00000019422,10090.ENSMUSP00000019608,10090.ENSMUSP00000020329,10090.ENSMUSP00000020911,10090.ENSMUSP00000021011,10090.ENSMUSP00000022185,10090.ENSMUSP00000022196,10090.ENSMUSP00000022894,10090.ENSMUSP00000023336,10090.ENSMUSP00000023775,10090.ENSMUSP00000024706,10090.ENSMUSP00000024988,10090.ENSMUSP00000025561,10090.ENSMUSP00000025842,10090.ENSMUSP00000025867,10090.ENSMUSP00000027015,10090.ENSMUSP00000028118,10090.ENSMUSP00000028348,10090.ENSMUSP00000028426,10090.ENSMUSP00000028499,10090.ENSMUSP00000029451,10090.ENSMUSP00000029623,10090.ENSMUSP00000029626,10090.ENSMUSP00000029670,10090.ENSMUSP00000029812,10090.ENSMUSP00000030336,10090.ENSMUSP00000030528,10090.ENSMUSP00000031101,10090.ENSMUSP00000032491,10090.ENSMUSP00000033004,10090.ENSMUSP00000033056,10090.ENSMUSP00000034230,10090.ENSMUSP00000035321,10090.ENSMUSP00000036316,10090.ENSMUSP00000037028,10090.ENSMUSP00000040694,10090.ENSMUSP00000040775,10090.ENSMUSP00000042211,10090.ENSMUSP00000044135,10090.ENSMUSP00000045134,10090.ENSMUSP00000046199,10090.ENSMUSP00000048092,10090.ENSMUSP00000048836,10090.ENSMUSP00000055104,10090.ENSMUSP00000055823,10090.ENSMUSP00000056669,10090.ENSMUSP00000060783,10090.ENSMUSP00000061185,10090.ENSMUSP00000061754,10090.ENSMUSP00000061851,10090.ENSMUSP00000062864,10090.ENSMUSP00000064246,10090.ENSMUSP00000067002,10090.ENSMUSP00000068298,10090.ENSMUSP00000069418,10090.ENSMUSP00000071035,10090.ENSMUSP00000072074,10090.ENSMUSP00000075690,10090.ENSMUSP00000076120,10090.ENSMUSP00000076886,10090.ENSMUSP00000077899,10090.ENSMUSP00000078134,10090.ENSMUSP00000078741,10090.ENSMUSP00000082207,10090.ENSMUSP00000088453,10090.ENSMUSP00000091620,10090.ENSMUSP00000092732,10090.ENSMUSP00000093653,10090.ENSMUSP00000093843,10090.ENSMUSP00000098786,10090.ENSMUSP00000099394,10090.ENSMUSP00000099593,10090.ENSMUSP00000099904,10090.ENSMUSP00000099907,10090.ENSMUSP00000101684,10090.ENSMUSP00000102711,10090.ENSMUSP00000106004,10090.ENSMUSP00000107069,10090.ENSMUSP00000107210,10090.ENSMUSP00000107512,10090.ENSMUSP00000108555,10090.ENSMUSP00000112665,10090.ENSMUSP00000113820,10090.ENSMUSP00000113852,10090.ENSMUSP00000120152,10090.ENSMUSP00000126623,10090.ENSMUSP00000126999,10090.ENSMUSP00000131938,10090.ENSMUSP00000133056,10090.ENSMUSP00000134380,10090.ENSMUSP00000135435,10090.ENSMUSP00000135437,10090.ENSMUSP00000139347	Itgb2,Bdkrb2,Tollip,Axl,Tgfb1,Prkd1,Hmox1,Krt16,Hnrnpa0,Ccl8,Csf1,Mapkapk2,Cyba,Ccl6,Dpep1,Ptger1,Egfr,Sdc1,Ccl7,F2rl1,Ap3b1,Ywhaz,Cd96,Cela1,Pla2g7,C3,Anxa1,Gal,Rela,Casp1,Prkcq,Itgb6,Cers6,Itgav,Tspan2,Tlr2,Casp6,Ptgfr,Nfkb1,Tnfrsf1b,Pla2g2d,Lias,Tnfrsf1a,Il4ra,Pycard,Cx3cl1,Ucn,Cmklr1,Camk1d,Rbpj,Chst2,Sema7a,Mfhas1,Ackr1,Stab1,C3ar1,C1qa,Ticam1,Pstpip1,Cd14,Pnma1,Crh,F2r,Ahcy,Pik3cg,Chst1,Pld4,Agtr1b,C4b,Smad1,Ggt5,Serpinb1a,Il34,Cyp26b1,Kl,Chia1,Notch2,Tlr9,Acvr1,Kdm6b,Ccl21a,Ptgdr,Il1rap,Psen1,Aoc3,Rasgrp1,Ass1,Rtn4,Adam8,Jun,Stard7,Ccr5,Afap1l2,Nfkb2,Cntf,Ecm1,Pld3,Syk,Stat3,Ndst1,Bmp6,Fcgr3,C5ar2,Pja2,Tirap,Mrgpra3,Tac1	5.02e-05	0.0014	Inflammatory response	22.2453
Process	GO:0051924	68	269	10090	10090.ENSMUSP00000000500,10090.ENSMUSP00000002678,10090.ENSMUSP00000002765,10090.ENSMUSP00000004137,10090.ENSMUSP00000004327,10090.ENSMUSP00000014920,10090.ENSMUSP00000017544,10090.ENSMUSP00000017604,10090.ENSMUSP00000020608,10090.ENSMUSP00000021750,10090.ENSMUSP00000023749,10090.ENSMUSP00000024860,10090.ENSMUSP00000026050,10090.ENSMUSP00000026357,10090.ENSMUSP00000027863,10090.ENSMUSP00000027991,10090.ENSMUSP00000029271,10090.ENSMUSP00000030669,10090.ENSMUSP00000030814,10090.ENSMUSP00000030834,10090.ENSMUSP00000031093,10090.ENSMUSP00000032949,10090.ENSMUSP00000034029,10090.ENSMUSP00000034230,10090.ENSMUSP00000034508,10090.ENSMUSP00000035083,10090.ENSMUSP00000035321,10090.ENSMUSP00000037712,10090.ENSMUSP00000039586,10090.ENSMUSP00000040847,10090.ENSMUSP00000042410,10090.ENSMUSP00000043765,10090.ENSMUSP00000043865,10090.ENSMUSP00000048053,10090.ENSMUSP00000050077,10090.ENSMUSP00000053755,10090.ENSMUSP00000054426,10090.ENSMUSP00000055697,10090.ENSMUSP00000057543,10090.ENSMUSP00000057965,10090.ENSMUSP00000058237,10090.ENSMUSP00000059079,10090.ENSMUSP00000060026,10090.ENSMUSP00000061185,10090.ENSMUSP00000061754,10090.ENSMUSP00000062864,10090.ENSMUSP00000063277,10090.ENSMUSP00000069080,10090.ENSMUSP00000071494,10090.ENSMUSP00000072615,10090.ENSMUSP00000075170,10090.ENSMUSP00000078945,10090.ENSMUSP00000079306,10090.ENSMUSP00000082207,10090.ENSMUSP00000088935,10090.ENSMUSP00000094874,10090.ENSMUSP00000097547,10090.ENSMUSP00000099952,10090.ENSMUSP00000105709,10090.ENSMUSP00000108371,10090.ENSMUSP00000110489,10090.ENSMUSP00000112137,10090.ENSMUSP00000112145,10090.ENSMUSP00000113053,10090.ENSMUSP00000114350,10090.ENSMUSP00000118221,10090.ENSMUSP00000126191,10090.ENSMUSP00000139672	Pdgfb,Tgfb1,Prkd1,Gstm7,G6pdx,Nol3,Stac2,Cyba,Ppp2ca,Ryr2,Tmbim6,Ehd3,Gsto1,Jph3,Atp1b1,Rgs4,Trpc3,Slc9a1,Cdk5,Nos3,Cckar,Coro1a,Ednra,Cx3cl1,Usp2,Stac,Ucn,Lpar3,Serpine1,Adrb1,Slc30a1,Ank2,Ubash3b,Wfs1,Oprd1,Trpv3,F2rl3,P2ry6,Gnai2,Trpc6,S100a1,Chd7,Sepn1,Crh,F2r,Pik3cg,Cemip,Casr,Efcab4b,Sphk2,Drd2,Htt,Hspa2,Tlr9,Sumo1,Prkce,Fyn,Camk2a,Calm1,Bcl2,Thy1,Ahr,Hpca,Best1,Lgals3,Sri,Mchr1,Trpc1	5.06e-05	0.0014	Regulation of calcium ion transport	25.2788
Component	GO:0098889	40	129	10090	10090.ENSMUSP00000005509,10090.ENSMUSP00000021195,10090.ENSMUSP00000022235,10090.ENSMUSP00000025166,10090.ENSMUSP00000025338,10090.ENSMUSP00000028465,10090.ENSMUSP00000028727,10090.ENSMUSP00000029331,10090.ENSMUSP00000032738,10090.ENSMUSP00000033882,10090.ENSMUSP00000033915,10090.ENSMUSP00000036765,10090.ENSMUSP00000037958,10090.ENSMUSP00000041702,10090.ENSMUSP00000050077,10090.ENSMUSP00000050716,10090.ENSMUSP00000053703,10090.ENSMUSP00000055225,10090.ENSMUSP00000055637,10090.ENSMUSP00000060110,10090.ENSMUSP00000063276,10090.ENSMUSP00000063329,10090.ENSMUSP00000064048,10090.ENSMUSP00000066614,10090.ENSMUSP00000074787,10090.ENSMUSP00000075170,10090.ENSMUSP00000075687,10090.ENSMUSP00000076697,10090.ENSMUSP00000097108,10090.ENSMUSP00000098786,10090.ENSMUSP00000099922,10090.ENSMUSP00000101472,10090.ENSMUSP00000101874,10090.ENSMUSP00000110515,10090.ENSMUSP00000110978,10090.ENSMUSP00000119242,10090.ENSMUSP00000127973,10090.ENSMUSP00000130668,10090.ENSMUSP00000138362,10090.ENSMUSP00000139389	Stx1a,Slc6a4,Htr1a,Cdh2,Gabbr1,P2rx3,Snap25,P2ry1,Chrna7,Chrna6,Gpm6a,P2ry2,Kcna4,Kcna2,Oprd1,Efnb1,Adra1a,Kcna1,Marcksl1,Kcnj9,Gabra5,Kcnj3,Ptprs,Rgs7bp,Gria2,Drd2,Gria3,Scn1a,Kcnj6,Psen1,Atp1a3,Ephb2,Stx1b,Grik4,Grm8,Atp2b4,Syt7,Ncam1,Adam23,Htr1b	5.12e-05	0.00083	Intrinsic component of presynaptic membrane	31.0078
Keyword	KW-0043	40	129	10090	10090.ENSMUSP00000004673,10090.ENSMUSP00000004756,10090.ENSMUSP00000013807,10090.ENSMUSP00000015889,10090.ENSMUSP00000022528,10090.ENSMUSP00000022531,10090.ENSMUSP00000024575,10090.ENSMUSP00000024839,10090.ENSMUSP00000026269,10090.ENSMUSP00000027040,10090.ENSMUSP00000027688,10090.ENSMUSP00000028995,10090.ENSMUSP00000029842,10090.ENSMUSP00000030775,10090.ENSMUSP00000031341,10090.ENSMUSP00000033056,10090.ENSMUSP00000034026,10090.ENSMUSP00000035434,10090.ENSMUSP00000040614,10090.ENSMUSP00000043279,10090.ENSMUSP00000044979,10090.ENSMUSP00000048267,10090.ENSMUSP00000051316,10090.ENSMUSP00000051331,10090.ENSMUSP00000057856,10090.ENSMUSP00000059107,10090.ENSMUSP00000083561,10090.ENSMUSP00000088174,10090.ENSMUSP00000091845,10090.ENSMUSP00000093197,10090.ENSMUSP00000095595,10090.ENSMUSP00000096728,10090.ENSMUSP00000102710,10090.ENSMUSP00000103884,10090.ENSMUSP00000104132,10090.ENSMUSP00000108300,10090.ENSMUSP00000109500,10090.ENSMUSP00000112266,10090.ENSMUSP00000112600,10090.ENSMUSP00000139117	Ndrg2,Wwox,Pten,Plekho1,Pinx1,Lats2,Rps6ka2,Sik1,Limd1,Rb1cc1,Rassf5,Fam210b,Bcl10,Chd5,Cdk2ap1,Pycard,Hpgd,Tmem127,Phlda3,Zdhhc17,Prkcdbp,Rassf4,Kctd21,Axin2,Zbtb7c,Kctd11,Cdkn2d,Rap1a,Ctcfl,Susd2,Cdkn2b,Mafb,Txnip,Prkci,Hif3a,Epb4.1l3,Tsc1,Brms1,Tbrg1,Lzts1	5.12e-05	0.00082	Tumor suppressor	31.0078
COMPARTMENTS	GOCC:0005773	95	415	10090	10090.ENSMUSP00000001456,10090.ENSMUSP00000002274,10090.ENSMUSP00000002765,10090.ENSMUSP00000002885,10090.ENSMUSP00000004173,10090.ENSMUSP00000006235,10090.ENSMUSP00000008748,10090.ENSMUSP00000016400,10090.ENSMUSP00000016638,10090.ENSMUSP00000017841,10090.ENSMUSP00000019135,10090.ENSMUSP00000019962,10090.ENSMUSP00000021738,10090.ENSMUSP00000021933,10090.ENSMUSP00000022169,10090.ENSMUSP00000022416,10090.ENSMUSP00000022721,10090.ENSMUSP00000022904,10090.ENSMUSP00000023143,10090.ENSMUSP00000023707,10090.ENSMUSP00000025561,10090.ENSMUSP00000025646,10090.ENSMUSP00000026173,10090.ENSMUSP00000026565,10090.ENSMUSP00000026613,10090.ENSMUSP00000027040,10090.ENSMUSP00000027396,10090.ENSMUSP00000027425,10090.ENSMUSP00000027986,10090.ENSMUSP00000028332,10090.ENSMUSP00000029717,10090.ENSMUSP00000029842,10090.ENSMUSP00000030361,10090.ENSMUSP00000031009,10090.ENSMUSP00000031597,10090.ENSMUSP00000032749,10090.ENSMUSP00000032779,10090.ENSMUSP00000033131,10090.ENSMUSP00000033313,10090.ENSMUSP00000033920,10090.ENSMUSP00000034190,10090.ENSMUSP00000034396,10090.ENSMUSP00000034713,10090.ENSMUSP00000034756,10090.ENSMUSP00000034915,10090.ENSMUSP00000035203,10090.ENSMUSP00000037238,10090.ENSMUSP00000039013,10090.ENSMUSP00000041751,10090.ENSMUSP00000042187,10090.ENSMUSP00000042188,10090.ENSMUSP00000046105,10090.ENSMUSP00000047327,10090.ENSMUSP00000047927,10090.ENSMUSP00000050103,10090.ENSMUSP00000050999,10090.ENSMUSP00000052172,10090.ENSMUSP00000052283,10090.ENSMUSP00000052584,10090.ENSMUSP00000058680,10090.ENSMUSP00000065764,10090.ENSMUSP00000068895,10090.ENSMUSP00000069529,10090.ENSMUSP00000072220,10090.ENSMUSP00000072729,10090.ENSMUSP00000078945,10090.ENSMUSP00000082207,10090.ENSMUSP00000088591,10090.ENSMUSP00000088964,10090.ENSMUSP00000090116,10090.ENSMUSP00000091428,10090.ENSMUSP00000095171,10090.ENSMUSP00000095197,10090.ENSMUSP00000098786,10090.ENSMUSP00000099388,10090.ENSMUSP00000099532,10090.ENSMUSP00000099904,10090.ENSMUSP00000101684,10090.ENSMUSP00000102745,10090.ENSMUSP00000104500,10090.ENSMUSP00000104511,10090.ENSMUSP00000106188,10090.ENSMUSP00000106534,10090.ENSMUSP00000108726,10090.ENSMUSP00000109230,10090.ENSMUSP00000111479,10090.ENSMUSP00000112481,10090.ENSMUSP00000112500,10090.ENSMUSP00000112685,10090.ENSMUSP00000113499,10090.ENSMUSP00000113820,10090.ENSMUSP00000127973,10090.ENSMUSP00000129448,10090.ENSMUSP00000129800,10090.ENSMUSP00000133302	Tmem79,Napsa,Prkd1,Epdr1,Cdip1,Ctsb,Ubqln4,Ctsz,Cd34,Ada,Gga3,Cd164,Gpr137b,Ctsl,Hexb,Anxa11,Cln5,Atp6v1c1,Litaf,Sod1,Anxa1,Slc15a3,Wdr45b,Ifitm3,Gusb,Rb1cc1,Abcb6,Itm2c,Optn,Dpp7,Cd1d1,Bcl10,Tmem59,Nsg1,Plbd2,Vps33b,Ctsc,Lamtor1,Atp6ap2,Aga,Vac14,Mtmr2,Ldlr,Anxa2,Ctsh,Mst1r,Rilp,Rragb,Ankrd27,Smpd1,Tpcn1,H2-Aa,Plekhm1,Abca5,Rnf152,Slc26a11,Slc38a9,Lamp2,Lrrk2,Slc35f6,Slc30a5,Capn2,Stx3,Wash,Vps41,Htt,Tlr9,Rraga,Arsb,Cd300lh,Enthd2,Cd74,Lars,Psen1,Nbr1,Tmem97,Ass1,Adam8,Myo7a,Slc36a1,Anxa6,Lyst,Arhgef7,Naaa,Rab7,Pik3c3,Ctsf,Atg16l2,Slc29a3,Fuca2,Pld3,Syt7,Ralbp1,Sh3glb1,Apoe	5.29e-05	0.0015	Vacuole	22.8916
COMPARTMENTS	GOCC:0009986	128	601	10090	10090.ENSMUSP00000000299,10090.ENSMUSP00000000312,10090.ENSMUSP00000000500,10090.ENSMUSP00000000544,10090.ENSMUSP00000002284,10090.ENSMUSP00000002677,10090.ENSMUSP00000002708,10090.ENSMUSP00000003061,10090.ENSMUSP00000006235,10090.ENSMUSP00000007757,10090.ENSMUSP00000008297,10090.ENSMUSP00000009003,10090.ENSMUSP00000016638,10090.ENSMUSP00000017841,10090.ENSMUSP00000018361,10090.ENSMUSP00000020329,10090.ENSMUSP00000020911,10090.ENSMUSP00000021933,10090.ENSMUSP00000022368,10090.ENSMUSP00000023128,10090.ENSMUSP00000023312,10090.ENSMUSP00000024099,10090.ENSMUSP00000024599,10090.ENSMUSP00000024829,10090.ENSMUSP00000024988,10090.ENSMUSP00000025166,10090.ENSMUSP00000025224,10090.ENSMUSP00000025515,10090.ENSMUSP00000025561,10090.ENSMUSP00000026076,10090.ENSMUSP00000026122,10090.ENSMUSP00000026360,10090.ENSMUSP00000026565,10090.ENSMUSP00000027123,10090.ENSMUSP00000027559,10090.ENSMUSP00000027650,10090.ENSMUSP00000028045,10090.ENSMUSP00000028348,10090.ENSMUSP00000028499,10090.ENSMUSP00000028683,10090.ENSMUSP00000029266,10090.ENSMUSP00000029297,10090.ENSMUSP00000029559,10090.ENSMUSP00000029623,10090.ENSMUSP00000029676,10090.ENSMUSP00000029712,10090.ENSMUSP00000029717,10090.ENSMUSP00000030010,10090.ENSMUSP00000030317,10090.ENSMUSP00000030669,10090.ENSMUSP00000030964,10090.ENSMUSP00000030971,10090.ENSMUSP00000032322,10090.ENSMUSP00000032491,10090.ENSMUSP00000032492,10090.ENSMUSP00000032738,10090.ENSMUSP00000033053,10090.ENSMUSP00000033664,10090.ENSMUSP00000033941,10090.ENSMUSP00000033952,10090.ENSMUSP00000033992,10090.ENSMUSP00000034230,10090.ENSMUSP00000034756,10090.ENSMUSP00000035027,10090.ENSMUSP00000035158,10090.ENSMUSP00000036580,10090.ENSMUSP00000036962,10090.ENSMUSP00000036991,10090.ENSMUSP00000041557,10090.ENSMUSP00000042211,10090.ENSMUSP00000043055,10090.ENSMUSP00000045282,10090.ENSMUSP00000046105,10090.ENSMUSP00000046558,10090.ENSMUSP00000047029,10090.ENSMUSP00000049296,10090.ENSMUSP00000055225,10090.ENSMUSP00000056669,10090.ENSMUSP00000057981,10090.ENSMUSP00000058613,10090.ENSMUSP00000061754,10090.ENSMUSP00000063380,10090.ENSMUSP00000063839,10090.ENSMUSP00000064241,10090.ENSMUSP00000067022,10090.ENSMUSP00000069080,10090.ENSMUSP00000074787,10090.ENSMUSP00000075018,10090.ENSMUSP00000078741,10090.ENSMUSP00000078944,10090.ENSMUSP00000079306,10090.ENSMUSP00000079727,10090.ENSMUSP00000083707,10090.ENSMUSP00000083971,10090.ENSMUSP00000086460,10090.ENSMUSP00000086795,10090.ENSMUSP00000086820,10090.ENSMUSP00000087457,10090.ENSMUSP00000088491,10090.ENSMUSP00000088964,10090.ENSMUSP00000091870,10090.ENSMUSP00000091921,10090.ENSMUSP00000095171,10090.ENSMUSP00000098786,10090.ENSMUSP00000099576,10090.ENSMUSP00000101684,10090.ENSMUSP00000102068,10090.ENSMUSP00000103923,10090.ENSMUSP00000107069,10090.ENSMUSP00000110489,10090.ENSMUSP00000113071,10090.ENSMUSP00000113527,10090.ENSMUSP00000114350,10090.ENSMUSP00000115883,10090.ENSMUSP00000117347,10090.ENSMUSP00000119603,10090.ENSMUSP00000119790,10090.ENSMUSP00000121358,10090.ENSMUSP00000122915,10090.ENSMUSP00000127329,10090.ENSMUSP00000129224,10090.ENSMUSP00000129491,10090.ENSMUSP00000130518,10090.ENSMUSP00000130668,10090.ENSMUSP00000131938,10090.ENSMUSP00000133302,10090.ENSMUSP00000140173,10090.ENSMUSP00000140287	Itgb2,Cdh1,Pdgfb,Acvr1b,Plaur,Axl,Shh,Bcam,Ctsb,Tgfbr1,Clstn3,Rala,Cd34,Ada,Pmp22,Egfr,Sdc1,Ctsl,Plau,Itga5,Alcam,Ache,Igf2r,Abcg1,C3,Cdh2,Gfra3,Tmx3,Anxa1,Gfra1,P4hb,Itgb8,Ifitm3,Hspd1,Tnfrsf11a,Cd55,Mrc1,Itgb6,Itgav,Pdia3,Anxa5,Slc7a11,Il6ra,Tlr2,Adam15,Ntrk1,Cd1d1,Abca1,Pdpn,Slc9a1,Cd38,Gpr125,Lrp6,Tnfrsf1a,Cd9,Chrna7,Itgax,Il2rg,Plat,Sfrp1,Gsr,Cx3cl1,Anxa2,Clstn2,Trf,Wnt4,Clstn1,Trpm8,Slc7a5,Sema7a,Gpr126,Tspan33,H2-Aa,Igsf21,Tspan15,Pkd1,Kcna1,Cd14,Kcnb1,Sorl1,F2r,Kcnq3,Adam10,Cd48,Adamts15,Casr,Gria2,Tnfrsf22,Notch2,Cd99l2,Hspa2,Eno1,Cntn2,Emr1,H13,Lgals1,Il2rb,Itgb1,Bcan,Arsb,Rgma,Hsp90aa1,Cd74,Psen1,Ece1,Adam8,Itgb4,Lrfn1,Ccr5,Thy1,Msn,Cdh13,Lgals3,Vegfa,Erp29,Phb,Heg1,Ide,Kcnq2,Vldlr,Synj2bp,Shc2,Cd200,Ncam1,Fcgr3,Apoe,Ly6g,Ly6a	5.35e-05	0.0015	Cell surface	21.2978
Function	GO:0015276	38	120	10090	10090.ENSMUSP00000004774,10090.ENSMUSP00000008734,10090.ENSMUSP00000011152,10090.ENSMUSP00000021750,10090.ENSMUSP00000023441,10090.ENSMUSP00000023758,10090.ENSMUSP00000028465,10090.ENSMUSP00000029654,10090.ENSMUSP00000030676,10090.ENSMUSP00000030925,10090.ENSMUSP00000031119,10090.ENSMUSP00000032738,10090.ENSMUSP00000033882,10090.ENSMUSP00000034851,10090.ENSMUSP00000036029,10090.ENSMUSP00000038150,10090.ENSMUSP00000039914,10090.ENSMUSP00000042188,10090.ENSMUSP00000044009,10090.ENSMUSP00000046103,10090.ENSMUSP00000047270,10090.ENSMUSP00000052297,10090.ENSMUSP00000054356,10090.ENSMUSP00000060110,10090.ENSMUSP00000063276,10090.ENSMUSP00000063329,10090.ENSMUSP00000063812,10090.ENSMUSP00000074563,10090.ENSMUSP00000074787,10090.ENSMUSP00000075687,10090.ENSMUSP00000093536,10090.ENSMUSP00000094075,10090.ENSMUSP00000097108,10090.ENSMUSP00000101127,10090.ENSMUSP00000103861,10090.ENSMUSP00000104511,10090.ENSMUSP00000110515,10090.ENSMUSP00000136002	Aqp1,Htr3b,Mcoln2,Ryr2,P2rx6,Asic1,P2rx3,Glrb,Grik3,Gabrd,Gabrg1,Chrna7,Chrna6,Chrna3,Clca5,Itpr3,Asic3,Tpcn1,Grid1,Kcnk1,Chrnb1,Chrnb3,Kcnj10,Kcnj9,Gabra5,Kcnj3,Gabrg2,Kcnh7,Gria2,Gria3,Grid2,Kcnj4,Kcnj6,Grik2,Pex5l,Anxa6,Grik4,Kcnj11	5.39e-05	0.0023	Ligand-gated ion channel activity	31.6667
