## Supplementary File 3 for "Neuron-specific RNA-sequencing reveals different responses in peripheral neurons after nerve injury" (part 12 of 13)

### Sheet: 4_Noci_CrushIP_ControlIP (continued)
category	term	number_of_genes	number_of_genes_in_background	ncbiTaxonId	inputGenes	preferredNames	p_value	fdr	description	% genes
Process	GO:0006875	122	567	10090	10090.ENSMUSP00000001652,10090.ENSMUSP00000002678,10090.ENSMUSP00000004137,10090.ENSMUSP00000005548,10090.ENSMUSP00000011152,10090.ENSMUSP00000014920,10090.ENSMUSP00000019231,10090.ENSMUSP00000019608,10090.ENSMUSP00000020323,10090.ENSMUSP00000020930,10090.ENSMUSP00000021750,10090.ENSMUSP00000021770,10090.ENSMUSP00000022169,10090.ENSMUSP00000022185,10090.ENSMUSP00000023146,10090.ENSMUSP00000023707,10090.ENSMUSP00000023749,10090.ENSMUSP00000025912,10090.ENSMUSP00000026050,10090.ENSMUSP00000026475,10090.ENSMUSP00000026817,10090.ENSMUSP00000027137,10090.ENSMUSP00000027863,10090.ENSMUSP00000028499,10090.ENSMUSP00000029271,10090.ENSMUSP00000029331,10090.ENSMUSP00000029633,10090.ENSMUSP00000029670,10090.ENSMUSP00000029876,10090.ENSMUSP00000030669,10090.ENSMUSP00000030814,10090.ENSMUSP00000030964,10090.ENSMUSP00000031093,10090.ENSMUSP00000031456,10090.ENSMUSP00000032322,10090.ENSMUSP00000032738,10090.ENSMUSP00000033189,10090.ENSMUSP00000033695,10090.ENSMUSP00000034029,10090.ENSMUSP00000034230,10090.ENSMUSP00000034983,10090.ENSMUSP00000035158,10090.ENSMUSP00000036316,10090.ENSMUSP00000036765,10090.ENSMUSP00000036962,10090.ENSMUSP00000036991,10090.ENSMUSP00000037694,10090.ENSMUSP00000037712,10090.ENSMUSP00000038150,10090.ENSMUSP00000039657,10090.ENSMUSP00000039737,10090.ENSMUSP00000040771,10090.ENSMUSP00000040847,10090.ENSMUSP00000041145,10090.ENSMUSP00000042188,10090.ENSMUSP00000042410,10090.ENSMUSP00000043765,10090.ENSMUSP00000045530,10090.ENSMUSP00000046368,10090.ENSMUSP00000046584,10090.ENSMUSP00000047968,10090.ENSMUSP00000048053,10090.ENSMUSP00000048063,10090.ENSMUSP00000048092,10090.ENSMUSP00000049296,10090.ENSMUSP00000051645,10090.ENSMUSP00000053703,10090.ENSMUSP00000053755,10090.ENSMUSP00000054426,10090.ENSMUSP00000055637,10090.ENSMUSP00000055697,10090.ENSMUSP00000055892,10090.ENSMUSP00000056990,10090.ENSMUSP00000057965,10090.ENSMUSP00000061754,10090.ENSMUSP00000062392,10090.ENSMUSP00000062864,10090.ENSMUSP00000063277,10090.ENSMUSP00000064667,10090.ENSMUSP00000065764,10090.ENSMUSP00000066381,10090.ENSMUSP00000066621,10090.ENSMUSP00000067057,10090.ENSMUSP00000068298,10090.ENSMUSP00000069080,10090.ENSMUSP00000070019,10090.ENSMUSP00000075170,10090.ENSMUSP00000078945,10090.ENSMUSP00000083747,10090.ENSMUSP00000092732,10090.ENSMUSP00000093653,10090.ENSMUSP00000094874,10090.ENSMUSP00000098405,10090.ENSMUSP00000098786,10090.ENSMUSP00000098987,10090.ENSMUSP00000099922,10090.ENSMUSP00000100614,10090.ENSMUSP00000101127,10090.ENSMUSP00000101718,10090.ENSMUSP00000104511,10090.ENSMUSP00000105234,10090.ENSMUSP00000105538,10090.ENSMUSP00000105709,10090.ENSMUSP00000106596,10090.ENSMUSP00000107063,10090.ENSMUSP00000107069,10090.ENSMUSP00000107887,10090.ENSMUSP00000108371,10090.ENSMUSP00000110314,10090.ENSMUSP00000110489,10090.ENSMUSP00000111023,10090.ENSMUSP00000118221,10090.ENSMUSP00000119242,10090.ENSMUSP00000126191,10090.ENSMUSP00000126597,10090.ENSMUSP00000126999,10090.ENSMUSP00000130271,10090.ENSMUSP00000133056,10090.ENSMUSP00000133302,10090.ENSMUSP00000139347,10090.ENSMUSP00000139389,10090.ENSMUSP00000139672	Bdkrb2,Tgfb1,Gstm7,Hmox1,Mcoln2,Nol3,Atp6ap1,Ptger1,Avpr1a,Gna13,Ryr2,Scgn,Hexb,F2rl1,Nubp1,Sod1,Tmbim6,Plcb3,Gsto1,Ddit3,Nmb,Slc40a1,Atp1b1,Itgav,Trpc3,P2ry1,Npy2r,Ptgfr,Calb1,Slc9a1,Cdk5,Cd38,Cckar,Pde6b,Lrp6,Chrna7,Cckbr,Abcb7,Ednra,Cx3cl1,Atp1b3,Trf,Cmklr1,P2ry2,Clstn1,Trpm8,Fgf2,Lpar3,Itpr3,Atp1a1,Atp6v0a2,Ttc7,Adrb1,Ibtk,Tpcn1,Slc30a1,Ank2,Npy1r,Tmtc4,Plcl2,S100b,Wfs1,Bzrap1,C3ar1,Pkd1,Atp13a3,Adra1a,Trpv3,F2rl3,Marcksl1,P2ry6,Tmem64,Ric3,Trpc6,F2r,Prkca,Pik3cg,Cemip,Slc39a6,Slc30a5,Galr1,Glrx3,Adcyap1,Agtr1b,Casr,Prkcb,Drd2,Htt,Slc41a1,Ccl21a,Ptgdr,Prkce,Anxa7,Psen1,Kcnk3,Atp1a3,Tmem203,Grik2,Bnip3,Anxa6,Atf4,Nr3c2,Calm1,Fam155a,Slc39a13,Ccr5,Selk,Bcl2,Atp6v1a,Thy1,Slc12a2,Sri,Atp2b4,Mchr1,Micu1,Bmp6,1600014C10Rik,C5ar2,Apoe,Tac1,Htr1b,Trpc1	5.45e-05	0.0015	Cellular metal ion homeostasis	21.5168
Function	GO:0017016	88	377	10090	10090.ENSMUSP00000000451,10090.ENSMUSP00000003121,10090.ENSMUSP00000004646,10090.ENSMUSP00000005256,10090.ENSMUSP00000005606,10090.ENSMUSP00000006618,10090.ENSMUSP00000017783,10090.ENSMUSP00000019231,10090.ENSMUSP00000020322,10090.ENSMUSP00000020904,10090.ENSMUSP00000021527,10090.ENSMUSP00000022369,10090.ENSMUSP00000022566,10090.ENSMUSP00000023707,10090.ENSMUSP00000025019,10090.ENSMUSP00000025684,10090.ENSMUSP00000025818,10090.ENSMUSP00000026635,10090.ENSMUSP00000027444,10090.ENSMUSP00000027688,10090.ENSMUSP00000027986,10090.ENSMUSP00000028049,10090.ENSMUSP00000028963,10090.ENSMUSP00000032344,10090.ENSMUSP00000032898,10090.ENSMUSP00000033419,10090.ENSMUSP00000034756,10090.ENSMUSP00000034912,10090.ENSMUSP00000035434,10090.ENSMUSP00000035980,10090.ENSMUSP00000035989,10090.ENSMUSP00000036270,10090.ENSMUSP00000036861,10090.ENSMUSP00000037180,10090.ENSMUSP00000037238,10090.ENSMUSP00000040847,10090.ENSMUSP00000041751,10090.ENSMUSP00000042053,10090.ENSMUSP00000042151,10090.ENSMUSP00000045367,10090.ENSMUSP00000045637,10090.ENSMUSP00000045873,10090.ENSMUSP00000046296,10090.ENSMUSP00000046544,10090.ENSMUSP00000046759,10090.ENSMUSP00000050211,10090.ENSMUSP00000050586,10090.ENSMUSP00000051965,10090.ENSMUSP00000052584,10090.ENSMUSP00000052776,10090.ENSMUSP00000058305,10090.ENSMUSP00000059883,10090.ENSMUSP00000060930,10090.ENSMUSP00000065571,10090.ENSMUSP00000065613,10090.ENSMUSP00000066325,10090.ENSMUSP00000068178,10090.ENSMUSP00000069182,10090.ENSMUSP00000070488,10090.ENSMUSP00000078198,10090.ENSMUSP00000079380,10090.ENSMUSP00000087714,10090.ENSMUSP00000088174,10090.ENSMUSP00000090854,10090.ENSMUSP00000091093,10090.ENSMUSP00000092082,10090.ENSMUSP00000096930,10090.ENSMUSP00000098591,10090.ENSMUSP00000099364,10090.ENSMUSP00000099593,10090.ENSMUSP00000099848,10090.ENSMUSP00000103518,10090.ENSMUSP00000103861,10090.ENSMUSP00000103912,10090.ENSMUSP00000105714,10090.ENSMUSP00000107182,10090.ENSMUSP00000108261,10090.ENSMUSP00000109230,10090.ENSMUSP00000111309,10090.ENSMUSP00000111345,10090.ENSMUSP00000112077,10090.ENSMUSP00000113705,10090.ENSMUSP00000113869,10090.ENSMUSP00000117686,10090.ENSMUSP00000126377,10090.ENSMUSP00000129220,10090.ENSMUSP00000129448,10090.ENSMUSP00000130560	Raf1,Rab8a,Coro1c,Ndrg1,Prkaca,Arhgef19,Rab11fip4,Atp6ap1,Srgap1,Rock2,Prkch,Vcl,Spata13,Sod1,Arhgdig,Ehd1,Rin1,Farp1,Pde6d,Rassf5,Optn,Rabgap1l,Tbc1d20,Arhgdib,Ipo5,Dock11,Anxa2,Rasgrf1,Tmem127,Arhgef4,Ipo13,Vav3,Tbc1d10a,Prex1,Rilp,Adrb1,Ankrd27,Micall1,Rundc1,Dennd2a,Rims4,Anln,Fmnl1,Sgsm1,Ipo8,Mtss1l,Kndc1,Exoc4,Lrrk2,Eps8,Rab11fip5,Cdc42ep2,Cdc42ep1,Rtkn,Fam49a,Rab3gap2,Rims3,Pard6g,Tbc1d30,Rph3a,Rac1,Trio,Rap1a,Cyfip2,Tbc1d9,Dennd1b,Rasgrf2,Inf2,Nsf,Rasgrp1,Dennd1a,Rgp1,Pex5l,Tnfaip1,Fgd3,Dennd5b,Evi5,Rab7,Ranbp1,Lztr1,Sh3bp5l,Dmxl2,Rph3al,Akap13,Bcr,Myo9b,Ralbp1,Arhgef37	5.47e-05	0.0023	Ras GTPase binding	23.3422
KEGG	mmu05132	57	213	10090	10090.ENSMUSP00000000451,10090.ENSMUSP00000000727,10090.ENSMUSP00000002436,10090.ENSMUSP00000004949,10090.ENSMUSP00000004990,10090.ENSMUSP00000009003,10090.ENSMUSP00000016143,10090.ENSMUSP00000020238,10090.ENSMUSP00000020775,10090.ENSMUSP00000020904,10090.ENSMUSP00000020949,10090.ENSMUSP00000021147,10090.ENSMUSP00000021413,10090.ENSMUSP00000025867,10090.ENSMUSP00000026698,10090.ENSMUSP00000027015,10090.ENSMUSP00000028386,10090.ENSMUSP00000029623,10090.ENSMUSP00000029812,10090.ENSMUSP00000030051,10090.ENSMUSP00000031695,10090.ENSMUSP00000032491,10090.ENSMUSP00000032910,10090.ENSMUSP00000033040,10090.ENSMUSP00000033056,10090.ENSMUSP00000034756,10090.ENSMUSP00000036949,10090.ENSMUSP00000037238,10090.ENSMUSP00000038744,10090.ENSMUSP00000038833,10090.ENSMUSP00000042364,10090.ENSMUSP00000042698,10090.ENSMUSP00000047327,10090.ENSMUSP00000049739,10090.ENSMUSP00000051965,10090.ENSMUSP00000056669,10090.ENSMUSP00000059498,10090.ENSMUSP00000060225,10090.ENSMUSP00000062864,10090.ENSMUSP00000071486,10090.ENSMUSP00000072729,10090.ENSMUSP00000072829,10090.ENSMUSP00000079380,10090.ENSMUSP00000080410,10090.ENSMUSP00000082207,10090.ENSMUSP00000085913,10090.ENSMUSP00000090854,10090.ENSMUSP00000091238,10090.ENSMUSP00000091921,10090.ENSMUSP00000098066,10090.ENSMUSP00000102711,10090.ENSMUSP00000108371,10090.ENSMUSP00000109230,10090.ENSMUSP00000111479,10090.ENSMUSP00000112262,10090.ENSMUSP00000116679,10090.ENSMUSP00000135435	Raf1,Rab5b,Snx9,Traf6,Mapk14,Rala,Wasf3,Hsp90b1,Dynll2,Rock2,Map2k6,Exoc7,Nfkbia,Rela,Podxl,Casp1,Nckap1,Tlr2,Nfkb1,Txn1,Wasl,Tnfrsf1a,Mylpf,Pak1,Pycard,Anxa2,S100a10,Rilp,Skp1a,Ripk2,Myl12b,Cyth4,Plekhm1,Rab9b,Exoc4,Cd14,Rhoj,Snx33,Pik3cg,Actg1,Vps41,Gm10053,Rac1,Dync1i2,Tlr9,Myl9,Cyfip2,Casp3,Hsp90aa1,Actb,Jun,Bcl2,Rab7,Pik3c3,Klc2,Dync2h1,Tirap	5.48e-05	0.0021	Salmonella infection	26.7606
Function	GO:0016773	138	659	10090	10090.ENSMUSP00000000451,10090.ENSMUSP00000000544,10090.ENSMUSP00000001115,10090.ENSMUSP00000002677,10090.ENSMUSP00000002765,10090.ENSMUSP00000003313,10090.ENSMUSP00000003850,10090.ENSMUSP00000004990,10090.ENSMUSP00000005233,10090.ENSMUSP00000005606,10090.ENSMUSP00000005671,10090.ENSMUSP00000006669,10090.ENSMUSP00000007757,10090.ENSMUSP00000015137,10090.ENSMUSP00000015277,10090.ENSMUSP00000016323,10090.ENSMUSP00000016672,10090.ENSMUSP00000018476,10090.ENSMUSP00000020220,10090.ENSMUSP00000020329,10090.ENSMUSP00000020522,10090.ENSMUSP00000020759,10090.ENSMUSP00000020904,10090.ENSMUSP00000020949,10090.ENSMUSP00000021217,10090.ENSMUSP00000021324,10090.ENSMUSP00000021527,10090.ENSMUSP00000022531,10090.ENSMUSP00000023352,10090.ENSMUSP00000024575,10090.ENSMUSP00000024627,10090.ENSMUSP00000024811,10090.ENSMUSP00000024839,10090.ENSMUSP00000025241,10090.ENSMUSP00000025270,10090.ENSMUSP00000025617,10090.ENSMUSP00000025791,10090.ENSMUSP00000025800,10090.ENSMUSP00000026175,10090.ENSMUSP00000026416,10090.ENSMUSP00000026858,10090.ENSMUSP00000026972,10090.ENSMUSP00000027498,10090.ENSMUSP00000027697,10090.ENSMUSP00000027929,10090.ENSMUSP00000027979,10090.ENSMUSP00000028118,10090.ENSMUSP00000028178,10090.ENSMUSP00000028636,10090.ENSMUSP00000029438,10090.ENSMUSP00000029711,10090.ENSMUSP00000029712,10090.ENSMUSP00000029885,10090.ENSMUSP00000030191,10090.ENSMUSP00000030536,10090.ENSMUSP00000030677,10090.ENSMUSP00000030800,10090.ENSMUSP00000030814,10090.ENSMUSP00000031081,10090.ENSMUSP00000031486,10090.ENSMUSP00000031653,10090.ENSMUSP00000031977,10090.ENSMUSP00000032201,10090.ENSMUSP00000032409,10090.ENSMUSP00000033040,10090.ENSMUSP00000033380,10090.ENSMUSP00000033495,10090.ENSMUSP00000034065,10090.ENSMUSP00000034093,10090.ENSMUSP00000034316,10090.ENSMUSP00000034834,10090.ENSMUSP00000035129,10090.ENSMUSP00000035203,10090.ENSMUSP00000036410,10090.ENSMUSP00000037028,10090.ENSMUSP00000037970,10090.ENSMUSP00000038203,10090.ENSMUSP00000038540,10090.ENSMUSP00000038833,10090.ENSMUSP00000039517,10090.ENSMUSP00000041447,10090.ENSMUSP00000041819,10090.ENSMUSP00000045304,10090.ENSMUSP00000046027,10090.ENSMUSP00000046595,10090.ENSMUSP00000047665,10090.ENSMUSP00000048234,10090.ENSMUSP00000048238,10090.ENSMUSP00000049723,10090.ENSMUSP00000051282,10090.ENSMUSP00000052584,10090.ENSMUSP00000053802,10090.ENSMUSP00000060381,10090.ENSMUSP00000060907,10090.ENSMUSP00000062392,10090.ENSMUSP00000062864,10090.ENSMUSP00000066554,10090.ENSMUSP00000066734,10090.ENSMUSP00000069284,10090.ENSMUSP00000070019,10090.ENSMUSP00000070355,10090.ENSMUSP00000070445,10090.ENSMUSP00000071654,10090.ENSMUSP00000072615,10090.ENSMUSP00000074290,10090.ENSMUSP00000078746,10090.ENSMUSP00000087371,10090.ENSMUSP00000087714,10090.ENSMUSP00000088453,10090.ENSMUSP00000092432,10090.ENSMUSP00000093485,10090.ENSMUSP00000094874,10090.ENSMUSP00000097547,10090.ENSMUSP00000099309,10090.ENSMUSP00000099885,10090.ENSMUSP00000099952,10090.ENSMUSP00000101238,10090.ENSMUSP00000101472,10090.ENSMUSP00000103884,10090.ENSMUSP00000104890,10090.ENSMUSP00000106118,10090.ENSMUSP00000107510,10090.ENSMUSP00000108987,10090.ENSMUSP00000111103,10090.ENSMUSP00000111479,10090.ENSMUSP00000113852,10090.ENSMUSP00000113975,10090.ENSMUSP00000116259,10090.ENSMUSP00000117686,10090.ENSMUSP00000121032,10090.ENSMUSP00000123563,10090.ENSMUSP00000124963,10090.ENSMUSP00000125081,10090.ENSMUSP00000126024,10090.ENSMUSP00000126377,10090.ENSMUSP00000126961,10090.ENSMUSP00000128703,10090.ENSMUSP00000137670	Raf1,Acvr1b,Grk6,Axl,Prkd1,Grk5,Itpkc,Mapk14,Eif2ak4,Prkaca,Igf1r,Pdk1,Tgfbr1,Limk1,Lrrk1,Camk1g,Mapkapk2,Stk3,Nuak1,Egfr,Pfkl,Efemp1,Rock2,Map2k6,Nme2,Map3k14,Prkch,Lats2,Prkdc,Rps6ka2,Chd1,Pim1,Sik1,Ercc3,Riok3,Rfk,Adrbk1,Pip5k1b,Fn3k,Cdk2,Plk4,Fam20c,Stk25,Cdk18,Mark1,Uhmk1,Prkcq,Acvr1c,Galk2,Hipk1,Insrr,Ntrk1,Cpne3,Npr2,Pink1,Map3k6,Fastk,Cdk5,Pi4k2b,Prkab1,Flt1,Agk,Ret,Camk1,Pak1,Cdk16,Pim2,Nek1,Eif2ak3,BC021891,Pkm,Ephb1,Mst1r,Prkab2,Camk1d,Bmp2k,Cerk,Pdxk,Ripk2,Brsk1,Pdk2,Map3k9,Prkx,Itpk1,Eef2k,Adk,Ick,Lmtk2,Nek6,Pip5kl1,Lrrk2,Pomk,Pdik1l,Sbk1,Prkca,Pik3cg,Epha3,Epha6,Pi4k2a,Prkcb,Cdk17,Adrbk2,Gsk3a,Sphk2,Dgkh,Stk24,Dgkg,Trio,Acvr1,Stk32b,Map3k5,Prkce,Fyn,Aatk,Stk10,Camk2a,Nadk,Ephb2,Prkci,Map3k1,D8Ertd82e,Dclk3,Cab39,Met,Pik3c3,Syk,Csnk1e,Srpk1,Akap13,Sik3,Adck2,Prkg2,Tnik,Cdk6,Bcr,Map4k4,Mast3,Ksr2	5.49e-05	0.0023	Phosphotransferase activity, alcohol group as acceptor	20.9408
COMPARTMENTS	GOCC:0042383	42	139	10090	10090.ENSMUSP00000004774,10090.ENSMUSP00000005671,10090.ENSMUSP00000006235,10090.ENSMUSP00000007317,10090.ENSMUSP00000021750,10090.ENSMUSP00000022369,10090.ENSMUSP00000025166,10090.ENSMUSP00000025561,10090.ENSMUSP00000027863,10090.ENSMUSP00000028118,10090.ENSMUSP00000029266,10090.ENSMUSP00000030669,10090.ENSMUSP00000030834,10090.ENSMUSP00000032383,10090.ENSMUSP00000032559,10090.ENSMUSP00000034029,10090.ENSMUSP00000034756,10090.ENSMUSP00000035083,10090.ENSMUSP00000035220,10090.ENSMUSP00000039657,10090.ENSMUSP00000042410,10090.ENSMUSP00000043624,10090.ENSMUSP00000043765,10090.ENSMUSP00000053703,10090.ENSMUSP00000063329,10090.ENSMUSP00000063734,10090.ENSMUSP00000072170,10090.ENSMUSP00000076459,10090.ENSMUSP00000076697,10090.ENSMUSP00000087457,10090.ENSMUSP00000090089,10090.ENSMUSP00000090567,10090.ENSMUSP00000093382,10090.ENSMUSP00000094874,10090.ENSMUSP00000098786,10090.ENSMUSP00000099922,10090.ENSMUSP00000099944,10090.ENSMUSP00000104511,10090.ENSMUSP00000113071,10090.ENSMUSP00000118221,10090.ENSMUSP00000119242,10090.ENSMUSP00000136002	Aqp1,Igf1r,Ctsb,Krt19,Ryr2,Vcl,Cdh2,Anxa1,Atp1b1,Prkcq,Anxa5,Slc9a1,Nos3,Sspn,Rtn2,Ednra,Anxa2,Stac,Prkar2a,Atp1a1,Slc30a1,Akap7,Ank2,Adra1a,Kcnj3,Ezr,Dtnbp1,Sgcd,Scn1a,Itgb1,Ank3,Cacng7,Bves,Prkce,Psen1,Atp1a3,Ppp3r1,Anxa6,Msn,Sri,Atp2b4,Kcnj11	5.5e-05	0.0015	Sarcolemma	30.2158
KEGG	mmu04015	56	208	10090	10090.ENSMUSP00000000001,10090.ENSMUSP00000000186,10090.ENSMUSP00000000299,10090.ENSMUSP00000000312,10090.ENSMUSP00000000451,10090.ENSMUSP00000000500,10090.ENSMUSP00000002765,10090.ENSMUSP00000004565,10090.ENSMUSP00000004990,10090.ENSMUSP00000005671,10090.ENSMUSP00000009003,10090.ENSMUSP00000014290,10090.ENSMUSP00000014743,10090.ENSMUSP00000018156,10090.ENSMUSP00000020329,10090.ENSMUSP00000020706,10090.ENSMUSP00000020949,10090.ENSMUSP00000022013,10090.ENSMUSP00000022921,10090.ENSMUSP00000025541,10090.ENSMUSP00000025912,10090.ENSMUSP00000027688,10090.ENSMUSP00000028955,10090.ENSMUSP00000029331,10090.ENSMUSP00000029652,10090.ENSMUSP00000030187,10090.ENSMUSP00000031653,10090.ENSMUSP00000033919,10090.ENSMUSP00000034777,10090.ENSMUSP00000035045,10090.ENSMUSP00000036270,10090.ENSMUSP00000037694,10090.ENSMUSP00000037712,10090.ENSMUSP00000054426,10090.ENSMUSP00000057543,10090.ENSMUSP00000061754,10090.ENSMUSP00000062392,10090.ENSMUSP00000062782,10090.ENSMUSP00000066238,10090.ENSMUSP00000069182,10090.ENSMUSP00000070019,10090.ENSMUSP00000071486,10090.ENSMUSP00000074259,10090.ENSMUSP00000075170,10090.ENSMUSP00000079380,10090.ENSMUSP00000087457,10090.ENSMUSP00000087947,10090.ENSMUSP00000088174,10090.ENSMUSP00000098066,10090.ENSMUSP00000101518,10090.ENSMUSP00000103884,10090.ENSMUSP00000111103,10090.ENSMUSP00000115883,10090.ENSMUSP00000125453,10090.ENSMUSP00000129584,10090.ENSMUSP00000130530	Gnai3,Fgf23,Itgb2,Cdh1,Raf1,Pdgfb,Prkd1,Ralb,Mapk14,Igf1r,Rala,Apbb1ip,Csf1,Rac3,Egfr,Adcy1,Map2k6,Adcy2,Angpt1,Gnaq,Plcb3,Rassf5,Angpt4,P2ry1,Pdgfc,Tln1,Flt1,Vegfc,Calml4,Mras,Vav3,Fgf2,Lpar3,F2rl3,Gnai2,F2r,Prkca,Vav2,Rap1b,Pard6g,Prkcb,Actg1,Gnai1,Drd2,Rac1,Itgb1,Fyb,Rap1a,Actb,Fgf3,Prkci,Met,Vegfa,Pard3,Bcar1,Adcy4	5.52e-05	0.0021	Rap1 signaling pathway	26.9231
Process	GO:0045055	39	125	10090	10090.ENSMUSP00000001456,10090.ENSMUSP00000005509,10090.ENSMUSP00000005606,10090.ENSMUSP00000006181,10090.ENSMUSP00000009538,10090.ENSMUSP00000009727,10090.ENSMUSP00000021001,10090.ENSMUSP00000021209,10090.ENSMUSP00000022894,10090.ENSMUSP00000026985,10090.ENSMUSP00000028727,10090.ENSMUSP00000029441,10090.ENSMUSP00000030814,10090.ENSMUSP00000031447,10090.ENSMUSP00000032949,10090.ENSMUSP00000043085,10090.ENSMUSP00000045637,10090.ENSMUSP00000046243,10090.ENSMUSP00000053175,10090.ENSMUSP00000055237,10090.ENSMUSP00000058305,10090.ENSMUSP00000068178,10090.ENSMUSP00000068195,10090.ENSMUSP00000069284,10090.ENSMUSP00000069529,10090.ENSMUSP00000070322,10090.ENSMUSP00000072729,10090.ENSMUSP00000087773,10090.ENSMUSP00000098786,10090.ENSMUSP00000099593,10090.ENSMUSP00000101874,10090.ENSMUSP00000103861,10090.ENSMUSP00000105719,10090.ENSMUSP00000111084,10090.ENSMUSP00000112438,10090.ENSMUSP00000113308,10090.ENSMUSP00000113852,10090.ENSMUSP00000127973,10090.ENSMUSP00000139027	Tmem79,Stx1a,Prkaca,Napa,Syn2,Syngr1,Rab10,Doc2b,Ywhaz,Cplx2,Snap25,Syt10,Cdk5,Anxa3,Coro1a,Syde1,Rims4,Stx11,Sdf4,Syt12,Rab11fip5,Rims3,Rab31,Pi4k2a,Stx3,Syt5,Vps41,Erc2,Psen1,Rasgrp1,Stx1b,Pex5l,Rab3a,Steap2,Syt2,Synj1,Syk,Syt7,Unc13c	5.65e-05	0.0015	Regulated exocytosis	31.2
Process	GO:0099504	39	125	10090	10090.ENSMUSP00000000219,10090.ENSMUSP00000003268,10090.ENSMUSP00000005509,10090.ENSMUSP00000005606,10090.ENSMUSP00000006181,10090.ENSMUSP00000007216,10090.ENSMUSP00000009538,10090.ENSMUSP00000020102,10090.ENSMUSP00000021209,10090.ENSMUSP00000022196,10090.ENSMUSP00000026985,10090.ENSMUSP00000028727,10090.ENSMUSP00000029441,10090.ENSMUSP00000030814,10090.ENSMUSP00000032710,10090.ENSMUSP00000039517,10090.ENSMUSP00000043074,10090.ENSMUSP00000043085,10090.ENSMUSP00000045637,10090.ENSMUSP00000046243,10090.ENSMUSP00000052584,10090.ENSMUSP00000053097,10090.ENSMUSP00000055237,10090.ENSMUSP00000068178,10090.ENSMUSP00000069529,10090.ENSMUSP00000070322,10090.ENSMUSP00000071486,10090.ENSMUSP00000087773,10090.ENSMUSP00000096096,10090.ENSMUSP00000098066,10090.ENSMUSP00000098786,10090.ENSMUSP00000099848,10090.ENSMUSP00000101874,10090.ENSMUSP00000105719,10090.ENSMUSP00000112438,10090.ENSMUSP00000113308,10090.ENSMUSP00000114094,10090.ENSMUSP00000127973,10090.ENSMUSP00000139027	Th,Sh3gl1,Stx1a,Prkaca,Napa,Ap2m1,Syn2,Slc17a8,Doc2b,Ap3b1,Cplx2,Snap25,Syt10,Cdk5,Slc17a6,Brsk1,Sncb,Syde1,Rims4,Stx11,Lrrk2,Nlgn2,Syt12,Rims3,Stx3,Syt5,Actg1,Erc2,Snap91,Actb,Psen1,Dennd1a,Stx1b,Rab3a,Syt2,Synj1,Rab27b,Syt7,Unc13c	5.65e-05	0.0015	Synaptic vesicle cycle	31.2
Process	GO:0034248	99	438	10090	10090.ENSMUSP00000005233,10090.ENSMUSP00000006669,10090.ENSMUSP00000008826,10090.ENSMUSP00000019135,10090.ENSMUSP00000020692,10090.ENSMUSP00000020904,10090.ENSMUSP00000021271,10090.ENSMUSP00000022218,10090.ENSMUSP00000022734,10090.ENSMUSP00000022946,10090.ENSMUSP00000023352,10090.ENSMUSP00000024829,10090.ENSMUSP00000024894,10090.ENSMUSP00000025218,10090.ENSMUSP00000025759,10090.ENSMUSP00000025867,10090.ENSMUSP00000026470,10090.ENSMUSP00000027792,10090.ENSMUSP00000027979,10090.ENSMUSP00000028062,10090.ENSMUSP00000028592,10090.ENSMUSP00000029297,10090.ENSMUSP00000029336,10090.ENSMUSP00000029385,10090.ENSMUSP00000029759,10090.ENSMUSP00000030536,10090.ENSMUSP00000030724,10090.ENSMUSP00000031077,10090.ENSMUSP00000031334,10090.ENSMUSP00000032138,10090.ENSMUSP00000032169,10090.ENSMUSP00000032738,10090.ENSMUSP00000032992,10090.ENSMUSP00000033683,10090.ENSMUSP00000033880,10090.ENSMUSP00000034093,10090.ENSMUSP00000034441,10090.ENSMUSP00000035244,10090.ENSMUSP00000035321,10090.ENSMUSP00000036603,10090.ENSMUSP00000036881,10090.ENSMUSP00000038783,10090.ENSMUSP00000039109,10090.ENSMUSP00000039298,10090.ENSMUSP00000040309,10090.ENSMUSP00000041447,10090.ENSMUSP00000042457,10090.ENSMUSP00000043355,10090.ENSMUSP00000043575,10090.ENSMUSP00000045841,10090.ENSMUSP00000046101,10090.ENSMUSP00000046595,10090.ENSMUSP00000048833,10090.ENSMUSP00000050289,10090.ENSMUSP00000050404,10090.ENSMUSP00000050683,10090.ENSMUSP00000054834,10090.ENSMUSP00000055036,10090.ENSMUSP00000055772,10090.ENSMUSP00000057962,10090.ENSMUSP00000058613,10090.ENSMUSP00000059404,10090.ENSMUSP00000062392,10090.ENSMUSP00000065770,10090.ENSMUSP00000066038,10090.ENSMUSP00000068380,10090.ENSMUSP00000071214,10090.ENSMUSP00000071654,10090.ENSMUSP00000072615,10090.ENSMUSP00000078589,10090.ENSMUSP00000080854,10090.ENSMUSP00000081233,10090.ENSMUSP00000081312,10090.ENSMUSP00000082723,10090.ENSMUSP00000083611,10090.ENSMUSP00000084466,10090.ENSMUSP00000091238,10090.ENSMUSP00000091595,10090.ENSMUSP00000093980,10090.ENSMUSP00000095936,10090.ENSMUSP00000098076,10090.ENSMUSP00000101079,10090.ENSMUSP00000102116,10090.ENSMUSP00000107927,10090.ENSMUSP00000109500,10090.ENSMUSP00000112338,10090.ENSMUSP00000113851,10090.ENSMUSP00000113975,10090.ENSMUSP00000114682,10090.ENSMUSP00000115822,10090.ENSMUSP00000116492,10090.ENSMUSP00000120152,10090.ENSMUSP00000124871,10090.ENSMUSP00000125761,10090.ENSMUSP00000126321,10090.ENSMUSP00000127034,10090.ENSMUSP00000133302,10090.ENSMUSP00000134178,10090.ENSMUSP00000137345	Eif2ak4,Pdk1,Rpl10,Gga3,Btg2,Rock2,Per1,Dhfr,Dnajc3,Hrsp12,Prkdc,Abcg1,Cyp1b1,Etf1,Eif1ad,Rela,Shmt2,Srp9,Uhmk1,Vim,Eif3m,Slc7a11,Dhx36,Serp1,Mettl14,Pink1,Sesn2,Zcchc4,Eif2b1,Cnbp,Abtb1,Chrna7,Eif3c,Rps4x,Eif4ebp1,Eif2ak3,Aars,Dhx29,Ucn,Gemin5,Abcf1,Enc1,Ppp1ca,Eif4ebp3,Larp6,Pdk2,Eef1a1,Rmnd1,Gtpbp1,Eprs,Eef2,Eef2k,Eif4h,Eif5a2,Paip2b,Foxo3,Tmed2,Lsm14b,Secisbp2l,Mex3d,Sorl1,Pura,Prkca,Ilf3,Eif3k,Fto,Eif2s1,Gsk3a,Sphk2,Ybx1,Rpl5,Eif4g3,Ago4,Lsm14a,Nck2,Rqcd1,Casp3,Tnrc6a,Polr2g,Cpeb1,Eif3b,Lrrtm3,Mif4gd,Lrpprc,Tsc1,Prr16,Bcl3,Csnk1e,Mettl16,Fam129a,Eef1b2,Stat3,Rc3h1,Matr3,Dnajc1,Eif4a1,Apoe,Ddx39b,Rbm4	5.65e-05	0.0015	Regulation of cellular amide metabolic process	22.6027
Process	GO:0009611	87	372	10090	10090.ENSMUSP00000000500,10090.ENSMUSP00000002303,10090.ENSMUSP00000002320,10090.ENSMUSP00000002677,10090.ENSMUSP00000002678,10090.ENSMUSP00000002708,10090.ENSMUSP00000003659,10090.ENSMUSP00000004774,10090.ENSMUSP00000005548,10090.ENSMUSP00000006618,10090.ENSMUSP00000007012,10090.ENSMUSP00000008016,10090.ENSMUSP00000008542,10090.ENSMUSP00000014920,10090.ENSMUSP00000016172,10090.ENSMUSP00000016638,10090.ENSMUSP00000020161,10090.ENSMUSP00000020329,10090.ENSMUSP00000020911,10090.ENSMUSP00000020930,10090.ENSMUSP00000022185,10090.ENSMUSP00000022196,10090.ENSMUSP00000022218,10090.ENSMUSP00000022368,10090.ENSMUSP00000022639,10090.ENSMUSP00000023128,10090.ENSMUSP00000023356,10090.ENSMUSP00000023629,10090.ENSMUSP00000023707,10090.ENSMUSP00000024988,10090.ENSMUSP00000025379,10090.ENSMUSP00000026096,10090.ENSMUSP00000028200,10090.ENSMUSP00000029140,10090.ENSMUSP00000029266,10090.ENSMUSP00000029297,10090.ENSMUSP00000029331,10090.ENSMUSP00000029712,10090.ENSMUSP00000030142,10090.ENSMUSP00000030317,10090.ENSMUSP00000030814,10090.ENSMUSP00000032066,10090.ENSMUSP00000033040,10090.ENSMUSP00000033828,10090.ENSMUSP00000034230,10090.ENSMUSP00000037694,10090.ENSMUSP00000038361,10090.ENSMUSP00000038841,10090.ENSMUSP00000040847,10090.ENSMUSP00000043865,10090.ENSMUSP00000044918,10090.ENSMUSP00000053399,10090.ENSMUSP00000054426,10090.ENSMUSP00000059270,10090.ENSMUSP00000059705,10090.ENSMUSP00000061427,10090.ENSMUSP00000061754,10090.ENSMUSP00000064801,10090.ENSMUSP00000066891,10090.ENSMUSP00000068374,10090.ENSMUSP00000072170,10090.ENSMUSP00000075170,10090.ENSMUSP00000075242,10090.ENSMUSP00000076624,10090.ENSMUSP00000078741,10090.ENSMUSP00000080533,10090.ENSMUSP00000086795,10090.ENSMUSP00000091238,10090.ENSMUSP00000093485,10090.ENSMUSP00000099392,10090.ENSMUSP00000099671,10090.ENSMUSP00000099881,10090.ENSMUSP00000101481,10090.ENSMUSP00000101718,10090.ENSMUSP00000102068,10090.ENSMUSP00000102711,10090.ENSMUSP00000103922,10090.ENSMUSP00000104511,10090.ENSMUSP00000104890,10090.ENSMUSP00000105719,10090.ENSMUSP00000106188,10090.ENSMUSP00000108371,10090.ENSMUSP00000109884,10090.ENSMUSP00000115883,10090.ENSMUSP00000119827,10090.ENSMUSP00000125453,10090.ENSMUSP00000127973	Pdgfb,Rhoc,Ppard,Axl,Tgfb1,Shh,Comp,Aqp1,Hmox1,Arhgef19,Sod2,Id3,Elk3,Nol3,Celsr1,Cd34,Arg1,Egfr,Sdc1,Gna13,F2rl1,Ap3b1,Dhfr,Plau,Nefl,Itga5,Snai2,Pros1,Sod1,C3,Dpysl3,Bnc1,Tor1a,Procr,Anxa5,Slc7a11,P2ry1,Ntrk1,Epb4.1l4b,Pdpn,Cdk5,Tgfa,Pak1,Gas6,Cx3cl1,Fgf2,Abhd2,Rap2b,Adrb1,Ubash3b,Inhbb,Flrt3,F2rl3,Gp1bb,Adra2c,Nog,F2r,Mia3,Lnp,Map1b,Dtnbp1,Drd2,Arhgap35,Bloc1s3,Notch2,Tmeff2,Lgals1,Casp3,Map3k5,Matn4,Myh10,Gap43,Grhl3,Bnip3,Itgb4,Jun,Sarm1,Anxa6,Map3k1,Rab3a,Lyst,Bcl2,Fzd7,Vegfa,Apod,Pard3,Syt7	5.68e-05	0.0015	Response to wounding	23.3871
Component	GO:0031901	40	130	10090	10090.ENSMUSP00000000727,10090.ENSMUSP00000003268,10090.ENSMUSP00000006893,10090.ENSMUSP00000019135,10090.ENSMUSP00000019920,10090.ENSMUSP00000019939,10090.ENSMUSP00000020329,10090.ENSMUSP00000020343,10090.ENSMUSP00000023143,10090.ENSMUSP00000023502,10090.ENSMUSP00000025561,10090.ENSMUSP00000025684,10090.ENSMUSP00000028755,10090.ENSMUSP00000029712,10090.ENSMUSP00000031009,10090.ENSMUSP00000031840,10090.ENSMUSP00000032749,10090.ENSMUSP00000033160,10090.ENSMUSP00000033333,10090.ENSMUSP00000034396,10090.ENSMUSP00000035129,10090.ENSMUSP00000038430,10090.ENSMUSP00000039950,10090.ENSMUSP00000041828,10090.ENSMUSP00000046358,10090.ENSMUSP00000058305,10090.ENSMUSP00000058613,10090.ENSMUSP00000068471,10090.ENSMUSP00000069284,10090.ENSMUSP00000072220,10090.ENSMUSP00000079380,10090.ENSMUSP00000080601,10090.ENSMUSP00000092464,10090.ENSMUSP00000098786,10090.ENSMUSP00000099790,10090.ENSMUSP00000105307,10090.ENSMUSP00000111081,10090.ENSMUSP00000113820,10090.ENSMUSP00000113886,10090.ENSMUSP00000128697	Rab5b,Sh3gl1,Kiaa0319,Gga3,Clvs2,Snx3,Egfr,Rab21,Litaf,Snx4,Anxa1,Ehd1,Ehd4,Ntrk1,Nsg1,Gpnmb,Vps33b,Gga2,Tmem9b,Mtmr2,Ephb1,Snx13,Pmepa1,Sorcs2,Dagla,Rab11fip5,Sorl1,Ldlrad4,Pi4k2a,Wash,Rac1,Dtx3l,Zfyve28,Psen1,Eps15,Itch,Steap4,Pld3,Rab4a,Mmgt2	5.89e-05	0.00095	Early endosome membrane	30.7692
TISSUES	BTO:0000342	37	116	10090	10090.ENSMUSP00000000219,10090.ENSMUSP00000002885,10090.ENSMUSP00000004480,10090.ENSMUSP00000019723,10090.ENSMUSP00000020040,10090.ENSMUSP00000020227,10090.ENSMUSP00000020323,10090.ENSMUSP00000021271,10090.ENSMUSP00000025842,10090.ENSMUSP00000028062,10090.ENSMUSP00000029876,10090.ENSMUSP00000031119,10090.ENSMUSP00000031843,10090.ENSMUSP00000032710,10090.ENSMUSP00000034115,10090.ENSMUSP00000036379,10090.ENSMUSP00000038863,10090.ENSMUSP00000042405,10090.ENSMUSP00000045304,10090.ENSMUSP00000045369,10090.ENSMUSP00000061185,10090.ENSMUSP00000064761,10090.ENSMUSP00000066493,10090.ENSMUSP00000067002,10090.ENSMUSP00000075170,10090.ENSMUSP00000084672,10090.ENSMUSP00000088031,10090.ENSMUSP00000093197,10090.ENSMUSP00000095199,10090.ENSMUSP00000098066,10090.ENSMUSP00000112598,10090.ENSMUSP00000123810,10090.ENSMUSP00000126191,10090.ENSMUSP00000127199,10090.ENSMUSP00000135437,10090.ENSMUSP00000138396,10090.ENSMUSP00000139347	Th,Epdr1,Sst,D17Wsu104e,Nts,Cry1,Avpr1a,Per1,Gal,Vim,Calb1,Gabrg1,Npy,Slc17a6,Pou4f2,Fam115a,Btg1,Scn7a,Prkx,Ndn,Crh,Adm2,Mrpl35,Pld4,Drd2,Zbtb46,Nr1d2,Susd2,Nr3c1,Actb,Pvalb,Zfp9,Mchr1,Rem2,Mrgpra3,Gm3839,Tac1	5.92e-05	0.0036	Diencephalon	31.8966
TISSUES	BTO:0000988	136	649	10090	10090.ENSMUSP00000000312,10090.ENSMUSP00000000314,10090.ENSMUSP00000001672,10090.ENSMUSP00000002303,10090.ENSMUSP00000002572,10090.ENSMUSP00000003115,10090.ENSMUSP00000003720,10090.ENSMUSP00000004480,10090.ENSMUSP00000005233,10090.ENSMUSP00000005810,10090.ENSMUSP00000005952,10090.ENSMUSP00000006544,10090.ENSMUSP00000007317,10090.ENSMUSP00000009713,10090.ENSMUSP00000010536,10090.ENSMUSP00000015171,10090.ENSMUSP00000016638,10090.ENSMUSP00000017841,10090.ENSMUSP00000019422,10090.ENSMUSP00000020408,10090.ENSMUSP00000020497,10090.ENSMUSP00000020657,10090.ENSMUSP00000020911,10090.ENSMUSP00000020948,10090.ENSMUSP00000021329,10090.ENSMUSP00000021550,10090.ENSMUSP00000022218,10090.ENSMUSP00000022296,10090.ENSMUSP00000022458,10090.ENSMUSP00000022806,10090.ENSMUSP00000023312,10090.ENSMUSP00000023775,10090.ENSMUSP00000024657,10090.ENSMUSP00000024727,10090.ENSMUSP00000025083,10090.ENSMUSP00000025270,10090.ENSMUSP00000025542,10090.ENSMUSP00000025617,10090.ENSMUSP00000025979,10090.ENSMUSP00000026081,10090.ENSMUSP00000026142,10090.ENSMUSP00000026624,10090.ENSMUSP00000026972,10090.ENSMUSP00000027792,10090.ENSMUSP00000029711,10090.ENSMUSP00000030556,10090.ENSMUSP00000031093,10090.ENSMUSP00000031101,10090.ENSMUSP00000031190,10090.ENSMUSP00000031695,10090.ENSMUSP00000032168,10090.ENSMUSP00000032492,10090.ENSMUSP00000032779,10090.ENSMUSP00000033056,10090.ENSMUSP00000033486,10090.ENSMUSP00000034093,10090.ENSMUSP00000034478,10090.ENSMUSP00000035564,10090.ENSMUSP00000037028,10090.ENSMUSP00000037180,10090.ENSMUSP00000038361,10090.ENSMUSP00000038514,10090.ENSMUSP00000038820,10090.ENSMUSP00000039109,10090.ENSMUSP00000041447,10090.ENSMUSP00000041557,10090.ENSMUSP00000042716,10090.ENSMUSP00000043953,10090.ENSMUSP00000046584,10090.ENSMUSP00000046714,10090.ENSMUSP00000047551,10090.ENSMUSP00000048053,10090.ENSMUSP00000050404,10090.ENSMUSP00000050683,10090.ENSMUSP00000053175,10090.ENSMUSP00000055455,10090.ENSMUSP00000055772,10090.ENSMUSP00000056377,10090.ENSMUSP00000056485,10090.ENSMUSP00000057096,10090.ENSMUSP00000059192,10090.ENSMUSP00000062556,10090.ENSMUSP00000062670,10090.ENSMUSP00000064539,10090.ENSMUSP00000064801,10090.ENSMUSP00000065542,10090.ENSMUSP00000065764,10090.ENSMUSP00000066561,10090.ENSMUSP00000074259,10090.ENSMUSP00000075690,10090.ENSMUSP00000079340,10090.ENSMUSP00000079818,10090.ENSMUSP00000081312,10090.ENSMUSP00000086411,10090.ENSMUSP00000086460,10090.ENSMUSP00000090089,10090.ENSMUSP00000093485,10090.ENSMUSP00000094167,10090.ENSMUSP00000099301,10090.ENSMUSP00000099388,10090.ENSMUSP00000099532,10090.ENSMUSP00000099576,10090.ENSMUSP00000099642,10090.ENSMUSP00000099651,10090.ENSMUSP00000102068,10090.ENSMUSP00000103252,10090.ENSMUSP00000103531,10090.ENSMUSP00000103592,10090.ENSMUSP00000103884,10090.ENSMUSP00000103922,10090.ENSMUSP00000105307,10090.ENSMUSP00000105538,10090.ENSMUSP00000106087,10090.ENSMUSP00000106983,10090.ENSMUSP00000107512,10090.ENSMUSP00000110489,10090.ENSMUSP00000111127,10090.ENSMUSP00000111463,10090.ENSMUSP00000112978,10090.ENSMUSP00000113603,10090.ENSMUSP00000113672,10090.ENSMUSP00000113869,10090.ENSMUSP00000114094,10090.ENSMUSP00000122056,10090.ENSMUSP00000122966,10090.ENSMUSP00000123788,10090.ENSMUSP00000124312,10090.ENSMUSP00000124871,10090.ENSMUSP00000125623,10090.ENSMUSP00000126321,10090.ENSMUSP00000127274,10090.ENSMUSP00000129363,10090.ENSMUSP00000130264,10090.ENSMUSP00000135703,10090.ENSMUSP00000136002,10090.ENSMUSP00000136527	Cdh1,Cdh4,Ifrd1,Rhoc,Slc9a3r2,Cdkn1b,Crot,Sst,Eif2ak4,Mthfd2,Slc30a4,Gcat,Krt19,Mkl2,Gosr1,Galns,Cd34,Ada,Dpep1,Mdm2,Aldh1l2,Ube2b,Sdc1,Abca8b,Gosr2,Arg2,Dhfr,Ube2e1,Bap1,Bcl2l2,Alcam,Cela1,Phf10,Cdc5l,Kif5b,Riok3,Psat1,Rfk,Aldh18a1,Pnliprp2,Maged1,Tm9sf2,Fam20c,Srp9,Insrr,Ptpn12,Cckar,Lias,Dr1,Wasl,Sec61a1,Cd9,Ctsc,Pycard,Plp2,Eif2ak3,St14,Gmppa,Camk1d,Prex1,Abhd2,Irs2,Spidr,Ppp1ca,Pdk2,Slc7a5,Nkx6-1,Tango6,Plcl2,Slc7a1,Ephx1,Wfs1,Paip2b,Foxo3,Sdf4,Cpox,Secisbp2l,Pnlip,Tcf25,Dsg2,Mcm3,Scg2,Pon2,Radil,Mia3,Chdh,Slc30a5,Ppm1h,Gnai1,Serpinb1a,Rpl36,Etv6,Ago4,Fndc3a,H13,Ank3,Map3k5,Deptor,Vimp,Nbr1,Tmem97,Ece1,Acacb,Tmem234,Itgb4,Sp2,Myh14,Fam214b,Prkci,Sarm1,Itch,Nr3c2,Myo10,Uap1,Nfkb2,Thy1,Tes,Arid1b,Casz1,Lrrc8d,Cth,Rph3al,Rab27b,Dnajb12,Ccpg1,Cep295,Ssh1,Rc3h1,Trove2,Dnajc1,Rnase4,Klf3,Cmip,Prox1,Kcnj11,Spcs3	6.03e-05	0.0036	Pancreas	20.9553
Function	GO:0005267	35	107	10090	10090.ENSMUSP00000004774,10090.ENSMUSP00000009875,10090.ENSMUSP00000020362,10090.ENSMUSP00000028727,10090.ENSMUSP00000030676,10090.ENSMUSP00000037958,10090.ENSMUSP00000038729,10090.ENSMUSP00000038901,10090.ENSMUSP00000039058,10090.ENSMUSP00000041702,10090.ENSMUSP00000045675,10090.ENSMUSP00000046103,10090.ENSMUSP00000049206,10090.ENSMUSP00000054356,10090.ENSMUSP00000055225,10090.ENSMUSP00000055415,10090.ENSMUSP00000056552,10090.ENSMUSP00000057981,10090.ENSMUSP00000060110,10090.ENSMUSP00000063329,10090.ENSMUSP00000063380,10090.ENSMUSP00000065384,10090.ENSMUSP00000065713,10090.ENSMUSP00000074563,10090.ENSMUSP00000074787,10090.ENSMUSP00000089814,10090.ENSMUSP00000094075,10090.ENSMUSP00000097108,10090.ENSMUSP00000098987,10090.ENSMUSP00000101127,10090.ENSMUSP00000110515,10090.ENSMUSP00000122915,10090.ENSMUSP00000125058,10090.ENSMUSP00000131480,10090.ENSMUSP00000136002	Aqp1,Kcnd1,Kcnmb1,Snap25,Grik3,Kcna4,Kcnk9,Kcns1,Kcnt1,Kcna2,Pkd2l1,Kcnk1,Kcnh8,Kcnj10,Kcna1,Kcne4,Kcng4,Kcnb1,Kcnj9,Kcnj3,Kcnq3,Kcnmb4,Kcnk18,Kcnh7,Gria2,Kcnc2,Kcnj4,Kcnj6,Kcnk3,Grik2,Grik4,Kcnq2,Kcnab2,Kcnf1,Kcnj11	6.11e-05	0.0025	Potassium channel activity	32.7103
SMART	SM00181	55	204	10090	10090.ENSMUSP00000001927,10090.ENSMUSP00000002412,10090.ENSMUSP00000003659,10090.ENSMUSP00000004133,10090.ENSMUSP00000005532,10090.ENSMUSP00000016172,10090.ENSMUSP00000016907,10090.ENSMUSP00000022368,10090.ENSMUSP00000023629,10090.ENSMUSP00000026360,10090.ENSMUSP00000028633,10090.ENSMUSP00000028735,10090.ENSMUSP00000029676,10090.ENSMUSP00000030032,10090.ENSMUSP00000032066,10090.ENSMUSP00000032322,10090.ENSMUSP00000032422,10090.ENSMUSP00000033828,10090.ENSMUSP00000033941,10090.ENSMUSP00000034713,10090.ENSMUSP00000035732,10090.ENSMUSP00000040262,10090.ENSMUSP00000041939,10090.ENSMUSP00000045162,10090.ENSMUSP00000046199,10090.ENSMUSP00000048334,10090.ENSMUSP00000050832,10090.ENSMUSP00000053742,10090.ENSMUSP00000054275,10090.ENSMUSP00000055599,10090.ENSMUSP00000061836,10090.ENSMUSP00000064719,10090.ENSMUSP00000069466,10090.ENSMUSP00000070847,10090.ENSMUSP00000075224,10090.ENSMUSP00000075416,10090.ENSMUSP00000078741,10090.ENSMUSP00000080533,10090.ENSMUSP00000080808,10090.ENSMUSP00000083971,10090.ENSMUSP00000088491,10090.ENSMUSP00000089140,10090.ENSMUSP00000091474,10090.ENSMUSP00000098320,10090.ENSMUSP00000099392,10090.ENSMUSP00000099398,10090.ENSMUSP00000101684,10090.ENSMUSP00000110711,10090.ENSMUSP00000119790,10090.ENSMUSP00000122192,10090.ENSMUSP00000127329,10090.ENSMUSP00000128308,10090.ENSMUSP00000131316,10090.ENSMUSP00000138362,10090.ENSMUSP00000140141	Ltbp1,Ncan,Comp,Brinp2,Nid1,Celsr1,Scube1,Plau,Pros1,Itgb8,Fbn1,Jag1,Adam15,Tmeff1,Tgfa,Lrp6,Creld1,Gas6,Plat,Ldlr,Cntnap5a,Tecta,Eltd1,Vasn,Stab1,Fbln2,Sned1,Pcsk6,Lrp1b,Egflam,Fat4,Efemp2,Adam11,Cd248,Jag2,Cntnap5c,Notch2,Tmeff2,Fat3,Emr1,Bcan,Cntnap3,Gpr179,Adam1a,Matn4,Cntnap1,Adam8,Tenm1,Heg1,Megf8,Vldlr,Thbs2,Hspg2,Adam23,Tenm3	6.2e-05	0.0484	Epidermal growth factor-like domain.	26.9608
Component	GO:0019898	77	319	10090	10090.ENSMUSP00000000001,10090.ENSMUSP00000000312,10090.ENSMUSP00000000314,10090.ENSMUSP00000001280,10090.ENSMUSP00000001592,10090.ENSMUSP00000002436,10090.ENSMUSP00000009538,10090.ENSMUSP00000016907,10090.ENSMUSP00000017544,10090.ENSMUSP00000018506,10090.ENSMUSP00000020215,10090.ENSMUSP00000020930,10090.ENSMUSP00000021283,10090.ENSMUSP00000021734,10090.ENSMUSP00000021750,10090.ENSMUSP00000025166,10090.ENSMUSP00000025541,10090.ENSMUSP00000025561,10090.ENSMUSP00000025602,10090.ENSMUSP00000026076,10090.ENSMUSP00000026173,10090.ENSMUSP00000026427,10090.ENSMUSP00000026635,10090.ENSMUSP00000026999,10090.ENSMUSP00000027040,10090.ENSMUSP00000027766,10090.ENSMUSP00000028200,10090.ENSMUSP00000028727,10090.ENSMUSP00000028854,10090.ENSMUSP00000033380,10090.ENSMUSP00000034190,10090.ENSMUSP00000034443,10090.ENSMUSP00000034478,10090.ENSMUSP00000034756,10090.ENSMUSP00000035083,10090.ENSMUSP00000035158,10090.ENSMUSP00000035208,10090.ENSMUSP00000036087,10090.ENSMUSP00000036949,10090.ENSMUSP00000038591,10090.ENSMUSP00000042053,10090.ENSMUSP00000043190,10090.ENSMUSP00000056464,10090.ENSMUSP00000057346,10090.ENSMUSP00000057543,10090.ENSMUSP00000059033,10090.ENSMUSP00000059129,10090.ENSMUSP00000060225,10090.ENSMUSP00000062864,10090.ENSMUSP00000063734,10090.ENSMUSP00000066864,10090.ENSMUSP00000071687,10090.ENSMUSP00000074259,10090.ENSMUSP00000074632,10090.ENSMUSP00000074681,10090.ENSMUSP00000077314,10090.ENSMUSP00000078198,10090.ENSMUSP00000079380,10090.ENSMUSP00000079727,10090.ENSMUSP00000080203,10090.ENSMUSP00000081912,10090.ENSMUSP00000082183,10090.ENSMUSP00000091428,10090.ENSMUSP00000096096,10090.ENSMUSP00000097254,10090.ENSMUSP00000097547,10090.ENSMUSP00000102152,10090.ENSMUSP00000103922,10090.ENSMUSP00000105970,10090.ENSMUSP00000108726,10090.ENSMUSP00000109230,10090.ENSMUSP00000111479,10090.ENSMUSP00000112145,10090.ENSMUSP00000113527,10090.ENSMUSP00000119603,10090.ENSMUSP00000125058,10090.ENSMUSP00000133302	Gnai3,Cdh1,Cdh4,Gramd1a,Jup,Snx9,Syn2,Scube1,Stac2,Kpna2,Socs2,Gna13,Pik3r5,Gng4,Ryr2,Cdh2,Gnaq,Anxa1,Gna14,Gfra1,Wdr45b,Esyt1,Farp1,Smad7,Rb1cc1,Adck3,Tor1a,Snap25,Mal,Cdk16,Vac14,Cdh15,St14,Anxa2,Stac,Trf,Bsn,Gnaz,S100a10,Socs5,Micall1,Gna11,Rnf112,Dusp18,Gnai2,Hip1,Socs3,Snx33,Pik3cg,Ezr,Cdh22,Nptx2,Gnai1,Cdh12,Cdh11,Gng8,Rph3a,Rac1,Eno1,Rpl29,Numa1,Cish,Enthd2,Snap91,Nrbf2,Fyn,Hid1,Sarm1,Bcl2l11,Naaa,Rab7,Pik3c3,Hpca,Cdh13,Phb,Kcnab2,Apoe	6.23e-05	0.001	Extrinsic component of membrane	24.1379
Process	GO:0110053	67	266	10090	10090.ENSMUSP00000002303,10090.ENSMUSP00000002436,10090.ENSMUSP00000002640,10090.ENSMUSP00000005234,10090.ENSMUSP00000007757,10090.ENSMUSP00000010298,10090.ENSMUSP00000015137,10090.ENSMUSP00000016143,10090.ENSMUSP00000020904,10090.ENSMUSP00000021090,10090.ENSMUSP00000021458,10090.ENSMUSP00000021950,10090.ENSMUSP00000022185,10090.ENSMUSP00000022595,10090.ENSMUSP00000024047,10090.ENSMUSP00000027373,10090.ENSMUSP00000027991,10090.ENSMUSP00000028118,10090.ENSMUSP00000028386,10090.ENSMUSP00000029623,10090.ENSMUSP00000030039,10090.ENSMUSP00000031695,10090.ENSMUSP00000031866,10090.ENSMUSP00000032069,10090.ENSMUSP00000032949,10090.ENSMUSP00000033040,10090.ENSMUSP00000033056,10090.ENSMUSP00000034230,10090.ENSMUSP00000034285,10090.ENSMUSP00000036580,10090.ENSMUSP00000036949,10090.ENSMUSP00000037180,10090.ENSMUSP00000044276,10090.ENSMUSP00000044725,10090.ENSMUSP00000052776,10090.ENSMUSP00000059883,10090.ENSMUSP00000060930,10090.ENSMUSP00000061278,10090.ENSMUSP00000061597,10090.ENSMUSP00000065613,10090.ENSMUSP00000070339,10090.ENSMUSP00000071486,10090.ENSMUSP00000072087,10090.ENSMUSP00000072220,10090.ENSMUSP00000072672,10090.ENSMUSP00000075242,10090.ENSMUSP00000079239,10090.ENSMUSP00000079380,10090.ENSMUSP00000080533,10090.ENSMUSP00000083611,10090.ENSMUSP00000090854,10090.ENSMUSP00000092732,10090.ENSMUSP00000094874,10090.ENSMUSP00000098723,10090.ENSMUSP00000099368,10090.ENSMUSP00000099461,10090.ENSMUSP00000099851,10090.ENSMUSP00000103402,10090.ENSMUSP00000103571,10090.ENSMUSP00000104890,10090.ENSMUSP00000109500,10090.ENSMUSP00000110711,10090.ENSMUSP00000111103,10090.ENSMUSP00000120240,10090.ENSMUSP00000124312,10090.ENSMUSP00000131318,10090.ENSMUSP00000139347	Rhoc,Snx9,Scin,Wdr1,Tgfbr1,Spire2,Limk1,Wasf3,Rock2,Grb2,Sptb,Dbn1,F2rl1,Rgcc,Twf2,Ppm1f,Rgs4,Prkcq,Nckap1,Tlr2,Fmn2,Wasl,Mtpn,Add2,Coro1a,Pak1,Pycard,Cx3cl1,Cotl1,Wnt4,S100a10,Prex1,Sh3pxd2b,Bag4,Eps8,Cdc42ep2,Cdc42ep1,Ppm1e,Lmod1,Fam49a,Jmy,Actg1,Tmod3,Wash,Cgnl1,Arhgap35,Mtss1,Rac1,Tmeff2,Nck2,Cyfip2,Ccl21a,Prkce,Limch1,Cttn,Dstn,Kank4,Tmod1,Shank1,Map3k1,Tsc1,Tenm1,Met,Wipf3,Ssh1,Myadm,Tac1	6.27e-05	0.0017	Regulation of actin filament organization	25.188
Process	GO:0051271	76	314	10090	10090.ENSMUSP00000000312,10090.ENSMUSP00000000500,10090.ENSMUSP00000000769,10090.ENSMUSP00000001592,10090.ENSMUSP00000002320,10090.ENSMUSP00000002678,10090.ENSMUSP00000002708,10090.ENSMUSP00000003115,10090.ENSMUSP00000004326,10090.ENSMUSP00000004646,10090.ENSMUSP00000007280,10090.ENSMUSP00000013807,10090.ENSMUSP00000015858,10090.ENSMUSP00000017841,10090.ENSMUSP00000019422,10090.ENSMUSP00000020322,10090.ENSMUSP00000020702,10090.ENSMUSP00000021166,10090.ENSMUSP00000021950,10090.ENSMUSP00000022595,10090.ENSMUSP00000023593,10090.ENSMUSP00000024894,10090.ENSMUSP00000025025,10090.ENSMUSP00000025379,10090.ENSMUSP00000028178,10090.ENSMUSP00000028735,10090.ENSMUSP00000028829,10090.ENSMUSP00000028955,10090.ENSMUSP00000029676,10090.ENSMUSP00000030568,10090.ENSMUSP00000031695,10090.ENSMUSP00000032344,10090.ENSMUSP00000032492,10090.ENSMUSP00000033952,10090.ENSMUSP00000034230,10090.ENSMUSP00000036379,10090.ENSMUSP00000036580,10090.ENSMUSP00000037694,10090.ENSMUSP00000038361,10090.ENSMUSP00000038841,10090.ENSMUSP00000039580,10090.ENSMUSP00000039586,10090.ENSMUSP00000040694,10090.ENSMUSP00000041453,10090.ENSMUSP00000042211,10090.ENSMUSP00000044034,10090.ENSMUSP00000045838,10090.ENSMUSP00000050683,10090.ENSMUSP00000051282,10090.ENSMUSP00000058391,10090.ENSMUSP00000061427,10090.ENSMUSP00000064801,10090.ENSMUSP00000066399,10090.ENSMUSP00000068471,10090.ENSMUSP00000068834,10090.ENSMUSP00000070413,10090.ENSMUSP00000072087,10090.ENSMUSP00000075170,10090.ENSMUSP00000078746,10090.ENSMUSP00000080533,10090.ENSMUSP00000093969,10090.ENSMUSP00000095171,10090.ENSMUSP00000098723,10090.ENSMUSP00000107069,10090.ENSMUSP00000107539,10090.ENSMUSP00000108371,10090.ENSMUSP00000110489,10090.ENSMUSP00000118958,10090.ENSMUSP00000119242,10090.ENSMUSP00000119827,10090.ENSMUSP00000120152,10090.ENSMUSP00000126377,10090.ENSMUSP00000129224,10090.ENSMUSP00000130518,10090.ENSMUSP00000133056,10090.ENSMUSP00000133302	Cdh1,Pdgfb,Serpinf1,Jup,Ppard,Tgfb1,Shh,Cdkn1b,Plxna3,Coro1c,Krt16,Pten,Cers2,Ada,Dpep1,Srgap1,Igfbp3,Cygb,Dbn1,Rgcc,Adipoq,Cyp1b1,Dusp1,Dpysl3,Acvr1c,Jag1,Spred1,Angpt4,Adam15,Sema3c,Wasl,Arhgdib,Cd9,Sfrp1,Cx3cl1,Fam115a,Wnt4,Fgf2,Abhd2,Rap2b,Ptpn23,Serpine1,Rbpj,Clic4,Sema7a,Gadd45a,Dusp10,Foxo3,Pip5kl1,Rap2c,Nog,Mia3,Sp100,Ldlrad4,Trib1,Dnaja4,Tmod3,Drd2,Stk24,Tmeff2,Arid2,Cd74,Limch1,Ccr5,Mmrn2,Bcl2,Thy1,Mctp1,Atp2b4,Apod,Stat3,Bcr,Synj2bp,Cd200,C5ar2,Apoe	6.42e-05	0.0017	Negative regulation of cellular component movement	24.2038
Process	GO:0031334	60	230	10090	10090.ENSMUSP00000002303,10090.ENSMUSP00000002436,10090.ENSMUSP00000002640,10090.ENSMUSP00000002678,10090.ENSMUSP00000003049,10090.ENSMUSP00000003115,10090.ENSMUSP00000010298,10090.ENSMUSP00000014990,10090.ENSMUSP00000016143,10090.ENSMUSP00000020315,10090.ENSMUSP00000020741,10090.ENSMUSP00000021090,10090.ENSMUSP00000022057,10090.ENSMUSP00000025695,10090.ENSMUSP00000028386,10090.ENSMUSP00000030010,10090.ENSMUSP00000030039,10090.ENSMUSP00000031565,10090.ENSMUSP00000031695,10090.ENSMUSP00000032824,10090.ENSMUSP00000033040,10090.ENSMUSP00000033056,10090.ENSMUSP00000036482,10090.ENSMUSP00000038820,10090.ENSMUSP00000044725,10090.ENSMUSP00000057532,10090.ENSMUSP00000059883,10090.ENSMUSP00000060930,10090.ENSMUSP00000061597,10090.ENSMUSP00000066238,10090.ENSMUSP00000068374,10090.ENSMUSP00000070339,10090.ENSMUSP00000072220,10090.ENSMUSP00000079380,10090.ENSMUSP00000081912,10090.ENSMUSP00000083611,10090.ENSMUSP00000088935,10090.ENSMUSP00000091921,10090.ENSMUSP00000092494,10090.ENSMUSP00000092732,10090.ENSMUSP00000094874,10090.ENSMUSP00000096096,10090.ENSMUSP00000097919,10090.ENSMUSP00000099368,10090.ENSMUSP00000104890,10090.ENSMUSP00000105970,10090.ENSMUSP00000110711,10090.ENSMUSP00000111103,10090.ENSMUSP00000111535,10090.ENSMUSP00000112137,10090.ENSMUSP00000112442,10090.ENSMUSP00000113071,10090.ENSMUSP00000113852,10090.ENSMUSP00000114350,10090.ENSMUSP00000115883,10090.ENSMUSP00000120240,10090.ENSMUSP00000129800,10090.ENSMUSP00000135435,10090.ENSMUSP00000140744,10090.ENSMUSP00000141107	Rhoc,Snx9,Scin,Tgfb1,Med25,Cdkn1b,Spire2,Tppp3,Wasf3,Cand1,Drg1,Grb2,Tppp,Ppp2r5b,Nckap1,Abca1,Fmn2,Fscn1,Wasl,Psmc4,Pak1,Pycard,BC018507,Spidr,Bag4,Hrk,Cdc42ep2,Cdc42ep1,Lmod1,Rap1b,Map1b,Jmy,Wash,Rac1,Numa1,Nck2,Sumo1,Hsp90aa1,Trabd2b,Ccl21a,Prkce,Snap91,Mapt,Cttn,Map3k1,Bcl2l11,Tenm1,Met,Mpp7,Ahr,Palld,Msn,Syk,Lgals3,Vegfa,Wipf3,Sh3glb1,Tirap,Terf1,Mtln	6.52e-05	0.0017	Positive regulation of protein-containing complex assembly	26.087
Process	GO:0045860	109	496	10090	10090.ENSMUSP00000000305,10090.ENSMUSP00000000356,10090.ENSMUSP00000000451,10090.ENSMUSP00000000500,10090.ENSMUSP00000002436,10090.ENSMUSP00000002678,10090.ENSMUSP00000003115,10090.ENSMUSP00000004565,10090.ENSMUSP00000004949,10090.ENSMUSP00000007757,10090.ENSMUSP00000014743,10090.ENSMUSP00000015456,10090.ENSMUSP00000017530,10090.ENSMUSP00000018476,10090.ENSMUSP00000018965,10090.ENSMUSP00000020329,10090.ENSMUSP00000020608,10090.ENSMUSP00000020647,10090.ENSMUSP00000020938,10090.ENSMUSP00000020949,10090.ENSMUSP00000021283,10090.ENSMUSP00000021324,10090.ENSMUSP00000021903,10090.ENSMUSP00000022595,10090.ENSMUSP00000022921,10090.ENSMUSP00000023593,10090.ENSMUSP00000023707,10090.ENSMUSP00000023807,10090.ENSMUSP00000024811,10090.ENSMUSP00000025940,10090.ENSMUSP00000026142,10090.ENSMUSP00000026267,10090.ENSMUSP00000027498,10090.ENSMUSP00000027559,10090.ENSMUSP00000028633,10090.ENSMUSP00000028955,10090.ENSMUSP00000029053,10090.ENSMUSP00000029559,10090.ENSMUSP00000029652,10090.ENSMUSP00000030677,10090.ENSMUSP00000030814,10090.ENSMUSP00000031653,10090.ENSMUSP00000032066,10090.ENSMUSP00000032201,10090.ENSMUSP00000032409,10090.ENSMUSP00000032738,10090.ENSMUSP00000033040,10090.ENSMUSP00000033473,10090.ENSMUSP00000033828,10090.ENSMUSP00000033919,10090.ENSMUSP00000034065,10090.ENSMUSP00000034316,10090.ENSMUSP00000034851,10090.ENSMUSP00000035158,10090.ENSMUSP00000035203,10090.ENSMUSP00000035321,10090.ENSMUSP00000037694,10090.ENSMUSP00000037712,10090.ENSMUSP00000041819,10090.ENSMUSP00000043768,10090.ENSMUSP00000044034,10090.ENSMUSP00000049296,10090.ENSMUSP00000049723,10090.ENSMUSP00000051331,10090.ENSMUSP00000052584,10090.ENSMUSP00000053703,10090.ENSMUSP00000059538,10090.ENSMUSP00000059705,10090.ENSMUSP00000061062,10090.ENSMUSP00000061754,10090.ENSMUSP00000062864,10090.ENSMUSP00000063277,10090.ENSMUSP00000067057,10090.ENSMUSP00000070037,10090.ENSMUSP00000075170,10090.ENSMUSP00000075957,10090.ENSMUSP00000078746,10090.ENSMUSP00000079689,10090.ENSMUSP00000082207,10090.ENSMUSP00000085316,10090.ENSMUSP00000088174,10090.ENSMUSP00000091921,10090.ENSMUSP00000092732,10090.ENSMUSP00000093485,10090.ENSMUSP00000095171,10090.ENSMUSP00000098786,10090.ENSMUSP00000099593,10090.ENSMUSP00000099885,10090.ENSMUSP00000101684,10090.ENSMUSP00000103306,10090.ENSMUSP00000104890,10090.ENSMUSP00000107210,10090.ENSMUSP00000108651,10090.ENSMUSP00000108987,10090.ENSMUSP00000110711,10090.ENSMUSP00000111103,10090.ENSMUSP00000113852,10090.ENSMUSP00000114114,10090.ENSMUSP00000115883,10090.ENSMUSP00000117347,10090.ENSMUSP00000117686,10090.ENSMUSP00000119242,10090.ENSMUSP00000119603,10090.ENSMUSP00000125081,10090.ENSMUSP00000126961,10090.ENSMUSP00000127329,10090.ENSMUSP00000129491,10090.ENSMUSP00000135435,10090.ENSMUSP00000135703	Tpd52l1,Dazap2,Raf1,Pdgfb,Snx9,Tgfb1,Cdkn1b,Ralb,Traf6,Tgfbr1,Csf1,Gadd45b,Traf4,Stk3,Avpi1,Egfr,Ppp2ca,Mrnip,Fam20a,Map2k6,Pik3r5,Map3k14,Gadd45g,Rgcc,Angpt1,Adipoq,Sod1,Igfbp6,Pim1,C1qtnf9,Maged1,Parp6,Stk25,Tnfrsf11a,Fbn1,Angpt4,Ptpn1,Il6ra,Pdgfc,Map3k6,Cdk5,Flt1,Tgfa,Ret,Camk1,Chrna7,Pak1,Fgf13,Gas6,Vegfc,Nek1,BC021891,Chrna3,Trf,Mst1r,Ucn,Fgf2,Lpar3,Map3k9,Cd81,Gadd45a,Pkd1,Nek6,Axin2,Lrrk2,Adra1a,Dok7,Adra2c,Gprc5a,F2r,Pik3cg,Cemip,Adcyap1,Fam150b,Drd2,Etaa1,Stk24,Dab2,Tlr9,Adnp,Rap1a,Hsp90aa1,Ccl21a,Map3k5,Cd74,Psen1,Rasgrp1,Stk10,Adam8,Fbxw7,Map3k1,Afap1l2,Dipk2a,Cab39,Tenm1,Met,Syk,Fzd10,Vegfa,Erp29,Akap13,Atp2b4,Phb,Tnik,Map4k4,Vldlr,Shc2,Tirap,Prox1	6.53e-05	0.0017	Positive regulation of protein kinase activity	21.9758
Process	GO:0051222	83	352	10090	10090.ENSMUSP00000000312,10090.ENSMUSP00000001592,10090.ENSMUSP00000002320,10090.ENSMUSP00000002678,10090.ENSMUSP00000002708,10090.ENSMUSP00000002765,10090.ENSMUSP00000004990,10090.ENSMUSP00000005606,10090.ENSMUSP00000016638,10090.ENSMUSP00000020329,10090.ENSMUSP00000020408,10090.ENSMUSP00000021209,10090.ENSMUSP00000021514,10090.ENSMUSP00000022185,10090.ENSMUSP00000022595,10090.ENSMUSP00000024338,10090.ENSMUSP00000024627,10090.ENSMUSP00000024829,10090.ENSMUSP00000025083,10090.ENSMUSP00000025399,10090.ENSMUSP00000027015,10090.ENSMUSP00000028118,10090.ENSMUSP00000028241,10090.ENSMUSP00000029382,10090.ENSMUSP00000029385,10090.ENSMUSP00000029623,10090.ENSMUSP00000030814,10090.ENSMUSP00000030851,10090.ENSMUSP00000030964,10090.ENSMUSP00000031879,10090.ENSMUSP00000032409,10090.ENSMUSP00000032491,10090.ENSMUSP00000032898,10090.ENSMUSP00000033040,10090.ENSMUSP00000033142,10090.ENSMUSP00000033152,10090.ENSMUSP00000033828,10090.ENSMUSP00000033919,10090.ENSMUSP00000036379,10090.ENSMUSP00000036482,10090.ENSMUSP00000037981,10090.ENSMUSP00000038514,10090.ENSMUSP00000039580,10090.ENSMUSP00000040847,10090.ENSMUSP00000042716,10090.ENSMUSP00000043768,10090.ENSMUSP00000045650,10090.ENSMUSP00000053097,10090.ENSMUSP00000056669,10090.ENSMUSP00000057981,10090.ENSMUSP00000058613,10090.ENSMUSP00000061185,10090.ENSMUSP00000062047,10090.ENSMUSP00000063277,10090.ENSMUSP00000063734,10090.ENSMUSP00000069080,10090.ENSMUSP00000071654,10090.ENSMUSP00000072145,10090.ENSMUSP00000075170,10090.ENSMUSP00000075172,10090.ENSMUSP00000079380,10090.ENSMUSP00000083375,10090.ENSMUSP00000090089,10090.ENSMUSP00000091921,10090.ENSMUSP00000094874,10090.ENSMUSP00000097547,10090.ENSMUSP00000098680,10090.ENSMUSP00000098786,10090.ENSMUSP00000099671,10090.ENSMUSP00000099748,10090.ENSMUSP00000101238,10090.ENSMUSP00000103306,10090.ENSMUSP00000110711,10090.ENSMUSP00000112145,10090.ENSMUSP00000113852,10090.ENSMUSP00000113869,10090.ENSMUSP00000117725,10090.ENSMUSP00000118221,10090.ENSMUSP00000126405,10090.ENSMUSP00000129186,10090.ENSMUSP00000129597,10090.ENSMUSP00000129800,10090.ENSMUSP00000137400	Cdh1,Jup,Ppard,Tgfb1,Shh,Prkd1,Mapk14,Prkaca,Cd34,Egfr,Mdm2,Doc2b,Ppm1a,F2rl1,Rgcc,Fam132a,Chd1,Abcg1,Kif5b,Pmaip1,Casp1,Prkcq,Stom,Ppid,Serp1,Tlr2,Cdk5,Tomm7,Cd38,Fam115c,Camk1,Tnfrsf1a,Ipo5,Pak1,Ptpn5,Chp2,Gas6,Vegfc,Fam115a,BC018507,Hdac3,Irs2,Ptpn23,Adrb1,Nkx6-1,Cd81,Tm7sf3,Nlgn2,Cd14,Kcnb1,Sorl1,Crh,Uaca,Cemip,Ezr,Casr,Gsk3a,Vsnl1,Drd2,Frmd4a,Rac1,Glul,Ank3,Hsp90aa1,Prkce,Fyn,Gpr27,Psen1,Myh10,Dmap1,Nadk,Fbxw7,Tenm1,Hpca,Syk,Rph3al,Zpr1,Sri,Panx1,Tomm70a,Tonsl,Sh3glb1,Oaz1	6.55e-05	0.0017	Positive regulation of protein transport	23.5795
Process	GO:0051588	45	155	10090	10090.ENSMUSP00000005509,10090.ENSMUSP00000006181,10090.ENSMUSP00000020706,10090.ENSMUSP00000022235,10090.ENSMUSP00000023758,10090.ENSMUSP00000023776,10090.ENSMUSP00000025830,10090.ENSMUSP00000026985,10090.ENSMUSP00000028200,10090.ENSMUSP00000029331,10090.ENSMUSP00000030814,10090.ENSMUSP00000032732,10090.ENSMUSP00000032738,10090.ENSMUSP00000033882,10090.ENSMUSP00000034851,10090.ENSMUSP00000036765,10090.ENSMUSP00000037210,10090.ENSMUSP00000040900,10090.ENSMUSP00000042410,10090.ENSMUSP00000045637,10090.ENSMUSP00000052297,10090.ENSMUSP00000052584,10090.ENSMUSP00000053703,10090.ENSMUSP00000055237,10090.ENSMUSP00000059313,10090.ENSMUSP00000062392,10090.ENSMUSP00000066238,10090.ENSMUSP00000068178,10090.ENSMUSP00000070019,10090.ENSMUSP00000072170,10090.ENSMUSP00000075170,10090.ENSMUSP00000087457,10090.ENSMUSP00000088174,10090.ENSMUSP00000094874,10090.ENSMUSP00000099952,10090.ENSMUSP00000101874,10090.ENSMUSP00000105538,10090.ENSMUSP00000105709,10090.ENSMUSP00000105719,10090.ENSMUSP00000110978,10090.ENSMUSP00000112438,10090.ENSMUSP00000118958,10090.ENSMUSP00000127973,10090.ENSMUSP00000130967,10090.ENSMUSP00000139389	Stx1a,Napa,Adcy1,Htr1a,Asic1,Slc4a8,Apba1,Cplx2,Tor1a,P2ry1,Cdk5,Apba2,Chrna7,Chrna6,Chrna3,P2ry2,Git1,Nrn1,Slc30a1,Rims4,Chrnb3,Lrrk2,Adra1a,Syt12,Nat8l,Prkca,Rap1b,Rims3,Prkcb,Dtnbp1,Drd2,Itgb1,Rap1a,Prkce,Camk2a,Stx1b,Nr3c2,Calm1,Rab3a,Grm8,Syt2,Mctp1,Syt7,Prepl,Htr1b	6.73e-05	0.0018	Regulation of neurotransmitter transport	29.0323
Component	GO:0099056	37	117	10090	10090.ENSMUSP00000005509,10090.ENSMUSP00000021195,10090.ENSMUSP00000022235,10090.ENSMUSP00000025166,10090.ENSMUSP00000025338,10090.ENSMUSP00000028465,10090.ENSMUSP00000029331,10090.ENSMUSP00000032738,10090.ENSMUSP00000033882,10090.ENSMUSP00000033915,10090.ENSMUSP00000036765,10090.ENSMUSP00000037958,10090.ENSMUSP00000041702,10090.ENSMUSP00000050077,10090.ENSMUSP00000050716,10090.ENSMUSP00000053703,10090.ENSMUSP00000055225,10090.ENSMUSP00000060110,10090.ENSMUSP00000063276,10090.ENSMUSP00000063329,10090.ENSMUSP00000064048,10090.ENSMUSP00000074787,10090.ENSMUSP00000075170,10090.ENSMUSP00000075687,10090.ENSMUSP00000076697,10090.ENSMUSP00000097108,10090.ENSMUSP00000098786,10090.ENSMUSP00000099922,10090.ENSMUSP00000101472,10090.ENSMUSP00000101874,10090.ENSMUSP00000110515,10090.ENSMUSP00000110978,10090.ENSMUSP00000119242,10090.ENSMUSP00000127973,10090.ENSMUSP00000130668,10090.ENSMUSP00000138362,10090.ENSMUSP00000139389	Stx1a,Slc6a4,Htr1a,Cdh2,Gabbr1,P2rx3,P2ry1,Chrna7,Chrna6,Gpm6a,P2ry2,Kcna4,Kcna2,Oprd1,Efnb1,Adra1a,Kcna1,Kcnj9,Gabra5,Kcnj3,Ptprs,Gria2,Drd2,Gria3,Scn1a,Kcnj6,Psen1,Atp1a3,Ephb2,Stx1b,Grik4,Grm8,Atp2b4,Syt7,Ncam1,Adam23,Htr1b	6.86e-05	0.0011	Integral component of presynaptic membrane	31.6239
COMPARTMENTS	GOCC:0000323	79	331	10090	10090.ENSMUSP00000001456,10090.ENSMUSP00000002274,10090.ENSMUSP00000002885,10090.ENSMUSP00000004173,10090.ENSMUSP00000006235,10090.ENSMUSP00000016400,10090.ENSMUSP00000016638,10090.ENSMUSP00000017841,10090.ENSMUSP00000019135,10090.ENSMUSP00000019962,10090.ENSMUSP00000021738,10090.ENSMUSP00000021933,10090.ENSMUSP00000022169,10090.ENSMUSP00000022416,10090.ENSMUSP00000022721,10090.ENSMUSP00000023143,10090.ENSMUSP00000023707,10090.ENSMUSP00000025561,10090.ENSMUSP00000025646,10090.ENSMUSP00000026565,10090.ENSMUSP00000026613,10090.ENSMUSP00000027040,10090.ENSMUSP00000027396,10090.ENSMUSP00000027425,10090.ENSMUSP00000028332,10090.ENSMUSP00000029717,10090.ENSMUSP00000029842,10090.ENSMUSP00000030361,10090.ENSMUSP00000031009,10090.ENSMUSP00000031597,10090.ENSMUSP00000032749,10090.ENSMUSP00000032779,10090.ENSMUSP00000033131,10090.ENSMUSP00000033313,10090.ENSMUSP00000033920,10090.ENSMUSP00000034713,10090.ENSMUSP00000034756,10090.ENSMUSP00000034915,10090.ENSMUSP00000037238,10090.ENSMUSP00000039013,10090.ENSMUSP00000041751,10090.ENSMUSP00000042187,10090.ENSMUSP00000042188,10090.ENSMUSP00000046105,10090.ENSMUSP00000047327,10090.ENSMUSP00000047927,10090.ENSMUSP00000050103,10090.ENSMUSP00000050999,10090.ENSMUSP00000052172,10090.ENSMUSP00000052283,10090.ENSMUSP00000052584,10090.ENSMUSP00000058680,10090.ENSMUSP00000065764,10090.ENSMUSP00000068895,10090.ENSMUSP00000069529,10090.ENSMUSP00000072729,10090.ENSMUSP00000082207,10090.ENSMUSP00000088591,10090.ENSMUSP00000088964,10090.ENSMUSP00000090116,10090.ENSMUSP00000091428,10090.ENSMUSP00000095171,10090.ENSMUSP00000095197,10090.ENSMUSP00000098786,10090.ENSMUSP00000099532,10090.ENSMUSP00000099904,10090.ENSMUSP00000101684,10090.ENSMUSP00000102745,10090.ENSMUSP00000104500,10090.ENSMUSP00000104511,10090.ENSMUSP00000108726,10090.ENSMUSP00000109230,10090.ENSMUSP00000111479,10090.ENSMUSP00000112481,10090.ENSMUSP00000112685,10090.ENSMUSP00000113499,10090.ENSMUSP00000113820,10090.ENSMUSP00000127973,10090.ENSMUSP00000133302	Tmem79,Napsa,Epdr1,Cdip1,Ctsb,Ctsz,Cd34,Ada,Gga3,Cd164,Gpr137b,Ctsl,Hexb,Anxa11,Cln5,Litaf,Sod1,Anxa1,Slc15a3,Ifitm3,Gusb,Rb1cc1,Abcb6,Itm2c,Dpp7,Cd1d1,Bcl10,Tmem59,Nsg1,Plbd2,Vps33b,Ctsc,Lamtor1,Atp6ap2,Aga,Ldlr,Anxa2,Ctsh,Rilp,Rragb,Ankrd27,Smpd1,Tpcn1,H2-Aa,Plekhm1,Abca5,Rnf152,Slc26a11,Slc38a9,Lamp2,Lrrk2,Slc35f6,Slc30a5,Capn2,Stx3,Vps41,Tlr9,Rraga,Arsb,Cd300lh,Enthd2,Cd74,Lars,Psen1,Tmem97,Ass1,Adam8,Myo7a,Slc36a1,Anxa6,Naaa,Rab7,Pik3c3,Ctsf,Slc29a3,Fuca2,Pld3,Syt7,Apoe	6.92e-05	0.0018	Lytic vacuole	23.8671
Process	GO:0036294	41	136	10090	10090.ENSMUSP00000002320,10090.ENSMUSP00000004774,10090.ENSMUSP00000005256,10090.ENSMUSP00000005548,10090.ENSMUSP00000006669,10090.ENSMUSP00000013807,10090.ENSMUSP00000014920,10090.ENSMUSP00000020408,10090.ENSMUSP00000022595,10090.ENSMUSP00000024954,10090.ENSMUSP00000026122,10090.ENSMUSP00000026703,10090.ENSMUSP00000028955,10090.ENSMUSP00000029699,10090.ENSMUSP00000029919,10090.ENSMUSP00000030039,10090.ENSMUSP00000030536,10090.ENSMUSP00000030669,10090.ENSMUSP00000033880,10090.ENSMUSP00000033952,10090.ENSMUSP00000037348,10090.ENSMUSP00000040694,10090.ENSMUSP00000043108,10090.ENSMUSP00000045162,10090.ENSMUSP00000046595,10090.ENSMUSP00000047968,10090.ENSMUSP00000050077,10090.ENSMUSP00000050683,10090.ENSMUSP00000057965,10090.ENSMUSP00000069080,10090.ENSMUSP00000094874,10090.ENSMUSP00000095936,10090.ENSMUSP00000098987,10090.ENSMUSP00000099907,10090.ENSMUSP00000101684,10090.ENSMUSP00000101718,10090.ENSMUSP00000105234,10090.ENSMUSP00000108371,10090.ENSMUSP00000109500,10090.ENSMUSP00000115883,10090.ENSMUSP00000127329	Ppard,Aqp1,Ndrg1,Hmox1,Pdk1,Pten,Nol3,Mdm2,Rgcc,Epas1,P4hb,Bach1,Angpt4,Lmna,Clca3,Fmn2,Pink1,Slc9a1,Eif4ebp1,Sfrp1,Acaa2,Rbpj,Brip1,Vasn,Eef2k,S100b,Oprd1,Foxo3,Trpc6,Casr,Prkce,Cpeb1,Kcnk3,Rtn4,Adam8,Bnip3,Atf4,Bcl2,Tsc1,Vegfa,Vldlr	6.99e-05	0.0019	Cellular response to decreased oxygen levels	30.1471
Process	GO:0051928	41	136	10090	10090.ENSMUSP00000000500,10090.ENSMUSP00000004137,10090.ENSMUSP00000004327,10090.ENSMUSP00000017544,10090.ENSMUSP00000021750,10090.ENSMUSP00000024860,10090.ENSMUSP00000026050,10090.ENSMUSP00000027863,10090.ENSMUSP00000029271,10090.ENSMUSP00000030669,10090.ENSMUSP00000030814,10090.ENSMUSP00000034029,10090.ENSMUSP00000034230,10090.ENSMUSP00000035083,10090.ENSMUSP00000035321,10090.ENSMUSP00000037712,10090.ENSMUSP00000039586,10090.ENSMUSP00000040847,10090.ENSMUSP00000043765,10090.ENSMUSP00000048053,10090.ENSMUSP00000053755,10090.ENSMUSP00000054426,10090.ENSMUSP00000055697,10090.ENSMUSP00000057965,10090.ENSMUSP00000058237,10090.ENSMUSP00000061185,10090.ENSMUSP00000061754,10090.ENSMUSP00000063277,10090.ENSMUSP00000069080,10090.ENSMUSP00000071494,10090.ENSMUSP00000072615,10090.ENSMUSP00000078945,10090.ENSMUSP00000079306,10090.ENSMUSP00000088935,10090.ENSMUSP00000099952,10090.ENSMUSP00000105709,10090.ENSMUSP00000110489,10090.ENSMUSP00000114350,10090.ENSMUSP00000118221,10090.ENSMUSP00000126191,10090.ENSMUSP00000139672	Pdgfb,Gstm7,G6pdx,Stac2,Ryr2,Ehd3,Gsto1,Atp1b1,Trpc3,Slc9a1,Cdk5,Ednra,Cx3cl1,Stac,Ucn,Lpar3,Serpine1,Adrb1,Ank2,Wfs1,Trpv3,F2rl3,P2ry6,Trpc6,S100a1,Crh,F2r,Cemip,Casr,Efcab4b,Sphk2,Htt,Hspa2,Sumo1,Camk2a,Calm1,Thy1,Lgals3,Sri,Mchr1,Trpc1	6.99e-05	0.0019	Positive regulation of calcium ion transport	30.1471
Process	GO:0007416	29	81	10090	10090.ENSMUSP00000000312,10090.ENSMUSP00000000500,10090.ENSMUSP00000008297,10090.ENSMUSP00000013807,10090.ENSMUSP00000015511,10090.ENSMUSP00000024099,10090.ENSMUSP00000025166,10090.ENSMUSP00000026635,10090.ENSMUSP00000030814,10090.ENSMUSP00000032069,10090.ENSMUSP00000033473,10090.ENSMUSP00000033915,10090.ENSMUSP00000035208,10090.ENSMUSP00000038972,10090.ENSMUSP00000040168,10090.ENSMUSP00000050716,10090.ENSMUSP00000053097,10090.ENSMUSP00000053399,10090.ENSMUSP00000063812,10090.ENSMUSP00000068374,10090.ENSMUSP00000071966,10090.ENSMUSP00000075170,10090.ENSMUSP00000082928,10090.ENSMUSP00000093536,10090.ENSMUSP00000097897,10090.ENSMUSP00000097919,10090.ENSMUSP00000101079,10090.ENSMUSP00000101472,10090.ENSMUSP00000103571	Cdh1,Pdgfb,Clstn3,Pten,Plxnd1,Ache,Cdh2,Farp1,Cdk5,Add2,Fgf13,Gpm6a,Bsn,Sdk2,Fbxo45,Efnb1,Nlgn2,Flrt3,Gabrg2,Map1b,Plxnb1,Drd2,Sdk1,Grid2,Slitrk1,Mapt,Lrrtm3,Ephb2,Shank1	7.02e-05	0.0019	Synapse assembly	35.8025
Process	GO:0072001	75	310	10090	10090.ENSMUSP00000000500,10090.ENSMUSP00000000579,10090.ENSMUSP00000000769,10090.ENSMUSP00000002678,10090.ENSMUSP00000002708,10090.ENSMUSP00000004774,10090.ENSMUSP00000005532,10090.ENSMUSP00000007757,10090.ENSMUSP00000008016,10090.ENSMUSP00000008032,10090.ENSMUSP00000015791,10090.ENSMUSP00000016638,10090.ENSMUSP00000020911,10090.ENSMUSP00000021550,10090.ENSMUSP00000021921,10090.ENSMUSP00000022921,10090.ENSMUSP00000022946,10090.ENSMUSP00000023593,10090.ENSMUSP00000023610,10090.ENSMUSP00000026408,10090.ENSMUSP00000026698,10090.ENSMUSP00000026999,10090.ENSMUSP00000027053,10090.ENSMUSP00000028106,10090.ENSMUSP00000028633,10090.ENSMUSP00000028735,10090.ENSMUSP00000029876,10090.ENSMUSP00000031390,10090.ENSMUSP00000032168,10090.ENSMUSP00000032201,10090.ENSMUSP00000033952,10090.ENSMUSP00000034026,10090.ENSMUSP00000034065,10090.ENSMUSP00000034745,10090.ENSMUSP00000034915,10090.ENSMUSP00000036285,10090.ENSMUSP00000036580,10090.ENSMUSP00000037694,10090.ENSMUSP00000038014,10090.ENSMUSP00000038351,10090.ENSMUSP00000045304,10090.ENSMUSP00000048053,10090.ENSMUSP00000048084,10090.ENSMUSP00000048218,10090.ENSMUSP00000049003,10090.ENSMUSP00000049296,10090.ENSMUSP00000052584,10090.ENSMUSP00000053943,10090.ENSMUSP00000061427,10090.ENSMUSP00000061836,10090.ENSMUSP00000062212,10090.ENSMUSP00000068298,10090.ENSMUSP00000071035,10090.ENSMUSP00000074899,10090.ENSMUSP00000076364,10090.ENSMUSP00000076886,10090.ENSMUSP00000078070,10090.ENSMUSP00000078741,10090.ENSMUSP00000079239,10090.ENSMUSP00000084282,10090.ENSMUSP00000099904,10090.ENSMUSP00000105970,10090.ENSMUSP00000108371,10090.ENSMUSP00000109084,10090.ENSMUSP00000109500,10090.ENSMUSP00000112137,10090.ENSMUSP00000112975,10090.ENSMUSP00000115883,10090.ENSMUSP00000124462,10090.ENSMUSP00000126999,10090.ENSMUSP00000128661,10090.ENSMUSP00000130359,10090.ENSMUSP00000130496,10090.ENSMUSP00000135516,10090.ENSMUSP00000135703	Pdgfb,Sox9,Serpinf1,Tgfb1,Shh,Aqp1,Nid1,Tgfbr1,Id3,Crlf1,Lama5,Cd34,Sdc1,Arg2,Ptch1,Angpt1,Hrsp12,Adipoq,Adamts1,Gdf11,Podxl,Smad7,Rdh10,Itga8,Fbn1,Jag1,Calb1,Mmp17,Sec61a1,Ret,Sfrp1,Hpgd,Nek1,Myo1e,Ctsh,Smad6,Wnt4,Fgf2,Hey1,Foxj1,Prkx,Wfs1,Nup133,Acta2,Greb1l,Pkd1,Lrrk2,Basp1,Nog,Fat4,Has2,Agtr1b,Smad1,Nfia,Ptpro,Cyp26b1,Sox11,Notch2,Mtss1,Col4a4,Ass1,Bcl2l11,Bcl2,Col4a3,Tsc1,Ahr,Sgpl1,Vegfa,Kif26b,Bmp6,Odc1,Aph1c,Gcnt4,Pbx1,Prox1	7.23e-05	0.0019	Renal system development	24.1935
WikiPathways	WP553	43	146	10090	10090.ENSMUSP00000000001,10090.ENSMUSP00000001115,10090.ENSMUSP00000002765,10090.ENSMUSP00000003313,10090.ENSMUSP00000018470,10090.ENSMUSP00000019109,10090.ENSMUSP00000020706,10090.ENSMUSP00000021527,10090.ENSMUSP00000021734,10090.ENSMUSP00000021750,10090.ENSMUSP00000022013,10090.ENSMUSP00000022894,10090.ENSMUSP00000025541,10090.ENSMUSP00000025912,10090.ENSMUSP00000027748,10090.ENSMUSP00000027863,10090.ENSMUSP00000027991,10090.ENSMUSP00000028118,10090.ENSMUSP00000032409,10090.ENSMUSP00000033133,10090.ENSMUSP00000034983,10090.ENSMUSP00000035220,10090.ENSMUSP00000036087,10090.ENSMUSP00000038150,10090.ENSMUSP00000039797,10090.ENSMUSP00000040847,10090.ENSMUSP00000043190,10090.ENSMUSP00000053703,10090.ENSMUSP00000056500,10090.ENSMUSP00000057543,10090.ENSMUSP00000057981,10090.ENSMUSP00000062392,10090.ENSMUSP00000063329,10090.ENSMUSP00000070019,10090.ENSMUSP00000074259,10090.ENSMUSP00000077314,10090.ENSMUSP00000093329,10090.ENSMUSP00000094874,10090.ENSMUSP00000099473,10090.ENSMUSP00000099952,10090.ENSMUSP00000104511,10090.ENSMUSP00000116291,10090.ENSMUSP00000130530	Gnai3,Grk6,Prkd1,Grk5,Ywhab,Ywhah,Adcy1,Prkch,Gng4,Ryr2,Adcy2,Ywhaz,Gnaq,Plcb3,Rgs16,Atp1b1,Rgs4,Prkcq,Camk1,Rgs10,Atp1b3,Prkar2a,Gnaz,Itpr3,Prkar2b,Adrb1,Gna11,Adra1a,Prkar1a,Gnai2,Kcnb1,Prkca,Kcnj3,Prkcb,Gnai1,Gng8,Pkib,Prkce,Adra1d,Camk2a,Anxa6,Rgs17,Adcy4	7.37e-05	0.0049	Calcium regulation in cardiac cells	29.4521
Process	GO:0032409	68	273	10090	10090.ENSMUSP00000001115,10090.ENSMUSP00000004137,10090.ENSMUSP00000008734,10090.ENSMUSP00000013807,10090.ENSMUSP00000015346,10090.ENSMUSP00000017544,10090.ENSMUSP00000019109,10090.ENSMUSP00000020608,10090.ENSMUSP00000021750,10090.ENSMUSP00000023509,10090.ENSMUSP00000024811,10090.ENSMUSP00000024860,10090.ENSMUSP00000025083,10090.ENSMUSP00000025842,10090.ENSMUSP00000026050,10090.ENSMUSP00000026357,10090.ENSMUSP00000027863,10090.ENSMUSP00000028241,10090.ENSMUSP00000030536,10090.ENSMUSP00000030669,10090.ENSMUSP00000030814,10090.ENSMUSP00000031879,10090.ENSMUSP00000034912,10090.ENSMUSP00000034983,10090.ENSMUSP00000035083,10090.ENSMUSP00000036379,10090.ENSMUSP00000038901,10090.ENSMUSP00000040847,10090.ENSMUSP00000043624,10090.ENSMUSP00000043765,10090.ENSMUSP00000053097,10090.ENSMUSP00000055225,10090.ENSMUSP00000055415,10090.ENSMUSP00000055697,10090.ENSMUSP00000057340,10090.ENSMUSP00000057965,10090.ENSMUSP00000058237,10090.ENSMUSP00000060026,10090.ENSMUSP00000061185,10090.ENSMUSP00000062392,10090.ENSMUSP00000062507,10090.ENSMUSP00000071494,10090.ENSMUSP00000072615,10090.ENSMUSP00000073555,10090.ENSMUSP00000075170,10090.ENSMUSP00000076751,10090.ENSMUSP00000078198,10090.ENSMUSP00000078945,10090.ENSMUSP00000079306,10090.ENSMUSP00000082207,10090.ENSMUSP00000087457,10090.ENSMUSP00000088935,10090.ENSMUSP00000089814,10090.ENSMUSP00000090089,10090.ENSMUSP00000090567,10090.ENSMUSP00000096930,10090.ENSMUSP00000097601,10090.ENSMUSP00000098066,10090.ENSMUSP00000101472,10090.ENSMUSP00000103571,10090.ENSMUSP00000105709,10090.ENSMUSP00000108371,10090.ENSMUSP00000110417,10090.ENSMUSP00000112145,10090.ENSMUSP00000117509,10090.ENSMUSP00000118221,10090.ENSMUSP00000126826,10090.ENSMUSP00000136002	Grk6,Gstm7,Htr3b,Pten,Cnksr3,Stac2,Ywhah,Ppp2ca,Ryr2,Klhl24,Pim1,Ehd3,Kif5b,Gal,Gsto1,Jph3,Atp1b1,Stom,Pink1,Slc9a1,Cdk5,Fam115c,Rasgrf1,Atp1b3,Stac,Fam115a,Kcns1,Adrb1,Akap7,Ank2,Nlgn2,Kcna1,Kcne4,P2ry6,Neto1,Trpc6,S100a1,Sepn1,Crh,Prkca,Scn4b,Efcab4b,Sphk2,Fxyd7,Drd2,Cttnbp2nl,Rph3a,Htt,Hspa2,Tlr9,Itgb1,Sumo1,Kcnc2,Ank3,Cacng7,Rasgrf2,Fgf12,Actb,Ephb2,Shank1,Calm1,Bcl2,Fhl1,Hpca,Gpd1l,Sri,Scn2b,Kcnj11	7.38e-05	0.0019	Regulation of transporter activity	24.9084
Process	GO:0032868	58	221	10090	10090.ENSMUSP00000003121,10090.ENSMUSP00000005671,10090.ENSMUSP00000010807,10090.ENSMUSP00000013807,10090.ENSMUSP00000018880,10090.ENSMUSP00000020227,10090.ENSMUSP00000021001,10090.ENSMUSP00000021090,10090.ENSMUSP00000023352,10090.ENSMUSP00000023593,10090.ENSMUSP00000024956,10090.ENSMUSP00000025842,10090.ENSMUSP00000025867,10090.ENSMUSP00000026416,10090.ENSMUSP00000028129,10090.ENSMUSP00000028178,10090.ENSMUSP00000028252,10090.ENSMUSP00000029053,10090.ENSMUSP00000029711,10090.ENSMUSP00000029766,10090.ENSMUSP00000030398,10090.ENSMUSP00000030669,10090.ENSMUSP00000030724,10090.ENSMUSP00000032909,10090.ENSMUSP00000033040,10090.ENSMUSP00000033880,10090.ENSMUSP00000033979,10090.ENSMUSP00000034115,10090.ENSMUSP00000034507,10090.ENSMUSP00000034834,10090.ENSMUSP00000034905,10090.ENSMUSP00000038514,10090.ENSMUSP00000040647,10090.ENSMUSP00000041447,10090.ENSMUSP00000041747,10090.ENSMUSP00000041857,10090.ENSMUSP00000044918,10090.ENSMUSP00000045409,10090.ENSMUSP00000045841,10090.ENSMUSP00000046595,10090.ENSMUSP00000050683,10090.ENSMUSP00000061634,10090.ENSMUSP00000066556,10090.ENSMUSP00000068195,10090.ENSMUSP00000071654,10090.ENSMUSP00000076533,10090.ENSMUSP00000077899,10090.ENSMUSP00000086094,10090.ENSMUSP00000091011,10090.ENSMUSP00000095936,10090.ENSMUSP00000097066,10090.ENSMUSP00000099716,10090.ENSMUSP00000103884,10090.ENSMUSP00000109500,10090.ENSMUSP00000117045,10090.ENSMUSP00000120976,10090.ENSMUSP00000129584,10090.ENSMUSP00000140815	Rab8a,Igf1r,Fads1,Pten,Ndel1,Cry1,Rab10,Grb2,Prkdc,Adipoq,Rhoq,Gal,Rela,Cdk2,Slc2a8,Acvr1c,Grb14,Ptpn1,Insrr,Bcar3,Slc2a1,Slc9a1,Sesn2,Pde3b,Pak1,Eif4ebp1,Star,Pou4f2,Sesn3,Pkm,Gclc,Irs2,Wdtc1,Pdk2,Trib3,Rab8b,Inhbb,Ogt,Eprs,Eef2k,Foxo3,Tusc5,Soga1,Rab31,Gsk3a,Ptpra,Kl,Smarcc1,Grb10,Cpeb1,Sorbs1,Foxo6,Prkci,Tsc1,Srsf3,Hadha,Bcar1,Vgf	7.44e-05	0.002	Response to insulin	26.2443
KEGG	mmu04010	71	289	10090	10090.ENSMUSP00000000186,10090.ENSMUSP00000000451,10090.ENSMUSP00000000500,10090.ENSMUSP00000002678,10090.ENSMUSP00000004949,10090.ENSMUSP00000004990,10090.ENSMUSP00000005077,10090.ENSMUSP00000005606,10090.ENSMUSP00000005671,10090.ENSMUSP00000007757,10090.ENSMUSP00000014743,10090.ENSMUSP00000015456,10090.ENSMUSP00000016672,10090.ENSMUSP00000018156,10090.ENSMUSP00000018476,10090.ENSMUSP00000019701,10090.ENSMUSP00000020329,10090.ENSMUSP00000020949,10090.ENSMUSP00000021090,10090.ENSMUSP00000021324,10090.ENSMUSP00000021514,10090.ENSMUSP00000021903,10090.ENSMUSP00000022921,10090.ENSMUSP00000024575,10090.ENSMUSP00000025025,10090.ENSMUSP00000025867,10090.ENSMUSP00000026475,10090.ENSMUSP00000028955,10090.ENSMUSP00000029652,10090.ENSMUSP00000029712,10090.ENSMUSP00000029812,10090.ENSMUSP00000030677,10090.ENSMUSP00000031653,10090.ENSMUSP00000032066,10090.ENSMUSP00000032491,10090.ENSMUSP00000033040,10090.ENSMUSP00000033142,10090.ENSMUSP00000033919,10090.ENSMUSP00000034912,10090.ENSMUSP00000035045,10090.ENSMUSP00000037694,10090.ENSMUSP00000044034,10090.ENSMUSP00000045838,10090.ENSMUSP00000049414,10090.ENSMUSP00000050773,10090.ENSMUSP00000053101,10090.ENSMUSP00000056669,10090.ENSMUSP00000062392,10090.ENSMUSP00000066238,10090.ENSMUSP00000069752,10090.ENSMUSP00000070019,10090.ENSMUSP00000079306,10090.ENSMUSP00000079380,10090.ENSMUSP00000088174,10090.ENSMUSP00000090567,10090.ENSMUSP00000091238,10090.ENSMUSP00000093485,10090.ENSMUSP00000097919,10090.ENSMUSP00000099593,10090.ENSMUSP00000099944,10090.ENSMUSP00000101518,10090.ENSMUSP00000102711,10090.ENSMUSP00000104890,10090.ENSMUSP00000105179,10090.ENSMUSP00000105234,10090.ENSMUSP00000107512,10090.ENSMUSP00000111103,10090.ENSMUSP00000115883,10090.ENSMUSP00000125063,10090.ENSMUSP00000126961,10090.ENSMUSP00000126984	Fgf23,Raf1,Pdgfb,Tgfb1,Traf6,Mapk14,Hspb1,Prkaca,Igf1r,Tgfbr1,Csf1,Gadd45b,Mapkapk2,Rac3,Stk3,Dusp9,Egfr,Map2k6,Grb2,Map3k14,Ppm1a,Gadd45g,Angpt1,Rps6ka2,Dusp1,Rela,Ddit3,Angpt4,Pdgfc,Ntrk1,Nfkb1,Map3k6,Flt1,Tgfa,Tnfrsf1a,Pak1,Ptpn5,Vegfc,Rasgrf1,Mras,Fgf2,Gadd45a,Dusp10,Dusp8,Mapk8ip1,Ppp3ca,Cd14,Prkca,Rap1b,Rras2,Prkcb,Hspa2,Rac1,Rap1a,Cacng7,Casp3,Map3k5,Mapt,Rasgrp1,Ppp3r1,Fgf3,Jun,Map3k1,Rasa1,Atf4,Nfkb2,Met,Vegfa,Cacna1i,Map4k4,Dusp7	7.46e-05	0.0023	MAPK signaling pathway	24.5675
Process	GO:0019395	28	77	10090	10090.ENSMUSP00000002320,10090.ENSMUSP00000003720,10090.ENSMUSP00000004729,10090.ENSMUSP00000004990,10090.ENSMUSP00000005964,10090.ENSMUSP00000020182,10090.ENSMUSP00000020523,10090.ENSMUSP00000021166,10090.ENSMUSP00000021913,10090.ENSMUSP00000023040,10090.ENSMUSP00000023593,10090.ENSMUSP00000024946,10090.ENSMUSP00000025385,10090.ENSMUSP00000025940,10090.ENSMUSP00000027153,10090.ENSMUSP00000027975,10090.ENSMUSP00000028704,10090.ENSMUSP00000029770,10090.ENSMUSP00000030724,10090.ENSMUSP00000031524,10090.ENSMUSP00000034866,10090.ENSMUSP00000037348,10090.ENSMUSP00000066092,10090.ENSMUSP00000068940,10090.ENSMUSP00000072483,10090.ENSMUSP00000087633,10090.ENSMUSP00000092966,10090.ENSMUSP00000120976	Ppard,Crot,Etfb,Mapk14,Adh5,Pex7,Pex13,Cygb,Auh,Slc25a17,Adipoq,Eci1,Hsd17b4,C1qtnf9,Acadl,Phyh,Hao1,Abcd3,Sesn2,Acads,Etfa,Acaa2,Ech1,Abcd2,Acadm,Adh7,Cyp4v3,Hadha	7.47e-05	0.002	Fatty acid oxidation	36.3636
Process	GO:0090257	62	242	10090	10090.ENSMUSP00000001592,10090.ENSMUSP00000004327,10090.ENSMUSP00000005255,10090.ENSMUSP00000014920,10090.ENSMUSP00000017841,10090.ENSMUSP00000020904,10090.ENSMUSP00000021056,10090.ENSMUSP00000021550,10090.ENSMUSP00000021750,10090.ENSMUSP00000021950,10090.ENSMUSP00000023707,10090.ENSMUSP00000024860,10090.ENSMUSP00000025791,10090.ENSMUSP00000026999,10090.ENSMUSP00000027269,10090.ENSMUSP00000027863,10090.ENSMUSP00000027991,10090.ENSMUSP00000029271,10090.ENSMUSP00000029633,10090.ENSMUSP00000029699,10090.ENSMUSP00000030336,10090.ENSMUSP00000030669,10090.ENSMUSP00000030834,10090.ENSMUSP00000031866,10090.ENSMUSP00000032491,10090.ENSMUSP00000033040,10090.ENSMUSP00000033473,10090.ENSMUSP00000034851,10090.ENSMUSP00000035321,10090.ENSMUSP00000036674,10090.ENSMUSP00000039657,10090.ENSMUSP00000040847,10090.ENSMUSP00000043765,10090.ENSMUSP00000047665,10090.ENSMUSP00000050683,10090.ENSMUSP00000053101,10090.ENSMUSP00000053703,10090.ENSMUSP00000055225,10090.ENSMUSP00000057096,10090.ENSMUSP00000059705,10090.ENSMUSP00000060026,10090.ENSMUSP00000061754,10090.ENSMUSP00000062392,10090.ENSMUSP00000066621,10090.ENSMUSP00000071654,10090.ENSMUSP00000088935,10090.ENSMUSP00000091419,10090.ENSMUSP00000091921,10090.ENSMUSP00000095199,10090.ENSMUSP00000095249,10090.ENSMUSP00000099368,10090.ENSMUSP00000099576,10090.ENSMUSP00000101080,10090.ENSMUSP00000104511,10090.ENSMUSP00000105709,10090.ENSMUSP00000118221,10090.ENSMUSP00000119242,10090.ENSMUSP00000129186,10090.ENSMUSP00000131991,10090.ENSMUSP00000134178,10090.ENSMUSP00000134205,10090.ENSMUSP00000138101	Jup,G6pdx,Wisp1,Nol3,Ada,Rock2,Scn4a,Arg2,Ryr2,Dbn1,Sod1,Ehd3,Adrbk1,Smad7,Mstn,Atp1b1,Rgs4,Trpc3,Npy2r,Lmna,Tnfrsf1b,Slc9a1,Nos3,Mtpn,Tnfrsf1a,Pak1,Fgf13,Chrna3,Ucn,Dock5,Atp1a1,Adrb1,Ank2,Adk,Foxo3,Ppp3ca,Adra1a,Kcna1,Dsg2,Adra2c,Sepn1,F2r,Prkca,Glrx3,Gsk3a,Sumo1,Arhgap42,Hsp90aa1,Nr3c1,Hdac4,Cttn,Ece1,Ctnna3,Anxa6,Calm1,Sri,Atp2b4,Tomm70a,Tnnc1,Ddx39b,Jarid2,Sstr2	7.69e-05	0.002	Regulation of muscle system process	25.6198
Process	GO:0005975	91	398	10090	10090.ENSMUSP00000004327,10090.ENSMUSP00000004990,10090.ENSMUSP00000006669,10090.ENSMUSP00000013807,10090.ENSMUSP00000015333,10090.ENSMUSP00000019323,10090.ENSMUSP00000020227,10090.ENSMUSP00000020522,10090.ENSMUSP00000021907,10090.ENSMUSP00000022169,10090.ENSMUSP00000023112,10090.ENSMUSP00000023593,10090.ENSMUSP00000024823,10090.ENSMUSP00000026050,10090.ENSMUSP00000026613,10090.ENSMUSP00000026896,10090.ENSMUSP00000027040,10090.ENSMUSP00000027271,10090.ENSMUSP00000027941,10090.ENSMUSP00000028129,10090.ENSMUSP00000028623,10090.ENSMUSP00000028633,10090.ENSMUSP00000028636,10090.ENSMUSP00000029046,10090.ENSMUSP00000029385,10090.ENSMUSP00000030266,10090.ENSMUSP00000030585,10090.ENSMUSP00000031117,10090.ENSMUSP00000031262,10090.ENSMUSP00000032373,10090.ENSMUSP00000032421,10090.ENSMUSP00000033001,10090.ENSMUSP00000034264,10090.ENSMUSP00000034396,10090.ENSMUSP00000034834,10090.ENSMUSP00000034905,10090.ENSMUSP00000035743,10090.ENSMUSP00000036227,10090.ENSMUSP00000039109,10090.ENSMUSP00000040580,10090.ENSMUSP00000040647,10090.ENSMUSP00000040775,10090.ENSMUSP00000040847,10090.ENSMUSP00000041447,10090.ENSMUSP00000045349,10090.ENSMUSP00000045530,10090.ENSMUSP00000046027,10090.ENSMUSP00000050292,10090.ENSMUSP00000053802,10090.ENSMUSP00000058363,10090.ENSMUSP00000059038,10090.ENSMUSP00000060118,10090.ENSMUSP00000060247,10090.ENSMUSP00000062212,10090.ENSMUSP00000064246,10090.ENSMUSP00000066050,10090.ENSMUSP00000066515,10090.ENSMUSP00000066582,10090.ENSMUSP00000068174,10090.ENSMUSP00000068598,10090.ENSMUSP00000071231,10090.ENSMUSP00000071654,10090.ENSMUSP00000072483,10090.ENSMUSP00000072616,10090.ENSMUSP00000074764,10090.ENSMUSP00000077459,10090.ENSMUSP00000077899,10090.ENSMUSP00000078134,10090.ENSMUSP00000079727,10090.ENSMUSP00000084582,10090.ENSMUSP00000090564,10090.ENSMUSP00000095949,10090.ENSMUSP00000099536,10090.ENSMUSP00000099579,10090.ENSMUSP00000099587,10090.ENSMUSP00000099882,10090.ENSMUSP00000099939,10090.ENSMUSP00000101719,10090.ENSMUSP00000104844,10090.ENSMUSP00000105234,10090.ENSMUSP00000106180,10090.ENSMUSP00000109608,10090.ENSMUSP00000113308,10090.ENSMUSP00000113499,10090.ENSMUSP00000117509,10090.ENSMUSP00000119827,10090.ENSMUSP00000126623,10090.ENSMUSP00000129467,10090.ENSMUSP00000130858,10090.ENSMUSP00000133341,10090.ENSMUSP00000136002	G6pdx,Mapk14,Pdk1,Pten,Casd1,Mdh2,Cry1,Pfkl,Fbp2,Hexb,Pmm1,Adipoq,Glo1,Gsto1,Gusb,St8sia2,Rb1cc1,Inpp1,Atf3,Slc2a8,Ext2,Fbn1,Galk2,Fabp5,Serp1,B4galt2,A3galt2,Gnpda2,Coq2,Ldhb,St8sia1,Dgat2,Pgls,Mtmr2,Pkm,Gclc,Pygb,St6galnac5,Ppp1ca,Galm,Wdtc1,Chst2,Adrb1,Pdk2,Chst11,Npy1r,Itpk1,Ptges3,Pomk,B3galnt1,AI464131,Ppp1r2,B3gnt2,Has2,Chst1,Epm2a,B4galt6,B3gat2,Impa1,St6galnac3,Pygl,Gsk3a,Acadm,Foxk1,St8sia5,Csgalnact1,Kl,Chia1,Eno1,Pgm1,Fbp1,Man2a2,Aldoc,Chst14,Ppp1cc,St6galnac4,Ugp2,Foxk2,B4galt5,Atf4,Sord,Slc5a3,Synj1,Fuca2,Gpd1l,Apod,Ndst1,Otogl,Tpi1,Ndst4,Kcnj11	7.79e-05	0.002	Carbohydrate metabolic process	22.8643
Process	GO:1902905	53	196	10090	10090.ENSMUSP00000002303,10090.ENSMUSP00000002436,10090.ENSMUSP00000002640,10090.ENSMUSP00000003115,10090.ENSMUSP00000005234,10090.ENSMUSP00000007757,10090.ENSMUSP00000010298,10090.ENSMUSP00000015137,10090.ENSMUSP00000016143,10090.ENSMUSP00000020741,10090.ENSMUSP00000020904,10090.ENSMUSP00000021090,10090.ENSMUSP00000022185,10090.ENSMUSP00000022235,10090.ENSMUSP00000022595,10090.ENSMUSP00000027373,10090.ENSMUSP00000028118,10090.ENSMUSP00000028386,10090.ENSMUSP00000029002,10090.ENSMUSP00000030039,10090.ENSMUSP00000031695,10090.ENSMUSP00000033040,10090.ENSMUSP00000033056,10090.ENSMUSP00000034230,10090.ENSMUSP00000036580,10090.ENSMUSP00000036949,10090.ENSMUSP00000044276,10090.ENSMUSP00000044725,10090.ENSMUSP00000059883,10090.ENSMUSP00000060930,10090.ENSMUSP00000061278,10090.ENSMUSP00000061597,10090.ENSMUSP00000068374,10090.ENSMUSP00000070339,10090.ENSMUSP00000072220,10090.ENSMUSP00000079239,10090.ENSMUSP00000079380,10090.ENSMUSP00000081912,10090.ENSMUSP00000083611,10090.ENSMUSP00000092732,10090.ENSMUSP00000094874,10090.ENSMUSP00000097919,10090.ENSMUSP00000098723,10090.ENSMUSP00000098786,10090.ENSMUSP00000099368,10090.ENSMUSP00000099461,10090.ENSMUSP00000104890,10090.ENSMUSP00000109500,10090.ENSMUSP00000110711,10090.ENSMUSP00000111103,10090.ENSMUSP00000120240,10090.ENSMUSP00000135703,10090.ENSMUSP00000139347	Rhoc,Snx9,Scin,Cdkn1b,Wdr1,Tgfbr1,Spire2,Limk1,Wasf3,Drg1,Rock2,Grb2,F2rl1,Htr1a,Rgcc,Ppm1f,Prkcq,Nckap1,Stmn2,Fmn2,Wasl,Pak1,Pycard,Cx3cl1,Wnt4,S100a10,Sh3pxd2b,Bag4,Cdc42ep2,Cdc42ep1,Ppm1e,Lmod1,Map1b,Jmy,Wash,Mtss1,Rac1,Numa1,Nck2,Ccl21a,Prkce,Mapt,Limch1,Psen1,Cttn,Dstn,Map3k1,Tsc1,Tenm1,Met,Wipf3,Prox1,Tac1	7.83e-05	0.002	Positive regulation of supramolecular fiber organization	27.0408
Component	GO:0043679	52	191	10090	10090.ENSMUSP00000000219,10090.ENSMUSP00000000312,10090.ENSMUSP00000004774,10090.ENSMUSP00000020040,10090.ENSMUSP00000020102,10090.ENSMUSP00000020608,10090.ENSMUSP00000021770,10090.ENSMUSP00000023776,10090.ENSMUSP00000026985,10090.ENSMUSP00000027404,10090.ENSMUSP00000028465,10090.ENSMUSP00000029266,10090.ENSMUSP00000029603,10090.ENSMUSP00000029876,10090.ENSMUSP00000030676,10090.ENSMUSP00000031093,10090.ENSMUSP00000031843,10090.ENSMUSP00000033133,10090.ENSMUSP00000035321,10090.ENSMUSP00000037210,10090.ENSMUSP00000041702,10090.ENSMUSP00000043074,10090.ENSMUSP00000048063,10090.ENSMUSP00000050077,10090.ENSMUSP00000052584,10090.ENSMUSP00000053399,10090.ENSMUSP00000055225,10090.ENSMUSP00000059705,10090.ENSMUSP00000062392,10090.ENSMUSP00000067057,10090.ENSMUSP00000069080,10090.ENSMUSP00000069529,10090.ENSMUSP00000070019,10090.ENSMUSP00000071486,10090.ENSMUSP00000074787,10090.ENSMUSP00000075170,10090.ENSMUSP00000075687,10090.ENSMUSP00000083375,10090.ENSMUSP00000087773,10090.ENSMUSP00000089814,10090.ENSMUSP00000096096,10090.ENSMUSP00000098066,10090.ENSMUSP00000099922,10090.ENSMUSP00000101127,10090.ENSMUSP00000105719,10090.ENSMUSP00000110515,10090.ENSMUSP00000113308,10090.ENSMUSP00000118221,10090.ENSMUSP00000125058,10090.ENSMUSP00000127973,10090.ENSMUSP00000139027,10090.ENSMUSP00000139389	Th,Cdh1,Aqp1,Nts,Slc17a8,Ppp2ca,Scgn,Slc4a8,Cplx2,Ptprn,P2rx3,Anxa5,Prss12,Calb1,Grik3,Cckar,Npy,Rgs10,Ucn,Git1,Kcna2,Sncb,Bzrap1,Oprd1,Lrrk2,Flrt3,Kcna1,Adra2c,Prkca,Adcyap1,Casr,Stx3,Prkcb,Actg1,Gria2,Drd2,Gria3,Glul,Erc2,Kcnc2,Snap91,Actb,Atp1a3,Grik2,Rab3a,Grik4,Synj1,Sri,Kcnab2,Syt7,Unc13c,Htr1b	7.87e-05	0.0012	Axon terminus	27.2251
Function	GO:0051117	32	95	10090	10090.ENSMUSP00000004565,10090.ENSMUSP00000009003,10090.ENSMUSP00000019354,10090.ENSMUSP00000027738,10090.ENSMUSP00000027863,10090.ENSMUSP00000030010,10090.ENSMUSP00000031099,10090.ENSMUSP00000032738,10090.ENSMUSP00000034983,10090.ENSMUSP00000039737,10090.ENSMUSP00000043765,10090.ENSMUSP00000044838,10090.ENSMUSP00000046368,10090.ENSMUSP00000048053,10090.ENSMUSP00000052648,10090.ENSMUSP00000053101,10090.ENSMUSP00000057965,10090.ENSMUSP00000058237,10090.ENSMUSP00000063734,10090.ENSMUSP00000064282,10090.ENSMUSP00000073555,10090.ENSMUSP00000074787,10090.ENSMUSP00000079380,10090.ENSMUSP00000086542,10090.ENSMUSP00000096003,10090.ENSMUSP00000096014,10090.ENSMUSP00000099301,10090.ENSMUSP00000101614,10090.ENSMUSP00000105719,10090.ENSMUSP00000107387,10090.ENSMUSP00000113886,10090.ENSMUSP00000139672	Ralb,Rala,Atp6v1e1,Tor1aip1,Atp1b1,Abca1,Grpel1,Chrna7,Atp1b3,Atp6v0a2,Ank2,Atp6v0a1,Tmtc4,Wfs1,Ar,Ppp3ca,Trpc6,S100a1,Ezr,Atpif1,Fxyd7,Gria2,Rac1,Nsfl1c,Snrpn,Svip,Vimp,Nkain1,Rab3a,Tor1aip2,Rab4a,Trpc1	7.9e-05	0.0031	ATPase binding	33.6842
Process	GO:1901342	82	349	10090	10090.ENSMUSP00000000299,10090.ENSMUSP00000000500,10090.ENSMUSP00000000769,10090.ENSMUSP00000001592,10090.ENSMUSP00000002708,10090.ENSMUSP00000002765,10090.ENSMUSP00000003238,10090.ENSMUSP00000004774,10090.ENSMUSP00000005077,10090.ENSMUSP00000005279,10090.ENSMUSP00000005548,10090.ENSMUSP00000007012,10090.ENSMUSP00000015511,10090.ENSMUSP00000016638,10090.ENSMUSP00000019723,10090.ENSMUSP00000020904,10090.ENSMUSP00000022595,10090.ENSMUSP00000022603,10090.ENSMUSP00000023128,10090.ENSMUSP00000023610,10090.ENSMUSP00000023775,10090.ENSMUSP00000024866,10090.ENSMUSP00000024894,10090.ENSMUSP00000024988,10090.ENSMUSP00000025561,10090.ENSMUSP00000026360,10090.ENSMUSP00000027247,10090.ENSMUSP00000028829,10090.ENSMUSP00000028955,10090.ENSMUSP00000029559,10090.ENSMUSP00000029708,10090.ENSMUSP00000029712,10090.ENSMUSP00000029845,10090.ENSMUSP00000030834,10090.ENSMUSP00000031447,10090.ENSMUSP00000031653,10090.ENSMUSP00000032491,10090.ENSMUSP00000032738,10090.ENSMUSP00000032909,10090.ENSMUSP00000033053,10090.ENSMUSP00000033919,10090.ENSMUSP00000034230,10090.ENSMUSP00000034834,10090.ENSMUSP00000034915,10090.ENSMUSP00000036580,10090.ENSMUSP00000037694,10090.ENSMUSP00000038014,10090.ENSMUSP00000038863,10090.ENSMUSP00000039586,10090.ENSMUSP00000044034,10090.ENSMUSP00000046111,10090.ENSMUSP00000046199,10090.ENSMUSP00000048092,10090.ENSMUSP00000058237,10090.ENSMUSP00000059498,10090.ENSMUSP00000062392,10090.ENSMUSP00000063839,10090.ENSMUSP00000064761,10090.ENSMUSP00000066399,10090.ENSMUSP00000070019,10090.ENSMUSP00000071035,10090.ENSMUSP00000083375,10090.ENSMUSP00000087457,10090.ENSMUSP00000088174,10090.ENSMUSP00000099685,10090.ENSMUSP00000099907,10090.ENSMUSP00000101651,10090.ENSMUSP00000103306,10090.ENSMUSP00000107539,10090.ENSMUSP00000109084,10090.ENSMUSP00000111023,10090.ENSMUSP00000112665,10090.ENSMUSP00000113672,10090.ENSMUSP00000114350,10090.ENSMUSP00000115883,10090.ENSMUSP00000116231,10090.ENSMUSP00000118931,10090.ENSMUSP00000119242,10090.ENSMUSP00000120152,10090.ENSMUSP00000128308,10090.ENSMUSP00000129224,10090.ENSMUSP00000133166	Itgb2,Pdgfb,Serpinf1,Jup,Shh,Prkd1,Foxj2,Aqp1,Hspb1,Klf5,Hmox1,Sod2,Plxnd1,Cd34,D17Wsu104e,Rock2,Rgcc,Lect1,Itga5,Adamts1,Cela1,Xdh,Cyp1b1,C3,Anxa1,Itgb8,Pdcl3,Spred1,Angpt4,Il6ra,Apoa1bp,Ntrk1,Ddah1,Nos3,Anxa3,Flt1,Tnfrsf1a,Chrna7,Pde3b,Itgax,Vegfc,Cx3cl1,Pkm,Ctsh,Wnt4,Fgf2,Hey1,Btg1,Serpine1,Gadd45a,AF529169,Stab1,C3ar1,S100a1,Rhoj,Prkca,Adam10,Adm2,Sp100,Prkcb,Smad1,Glul,Itgb1,Rap1a,Sars,Rtn4,Rnh1,Fbxw7,Mmrn2,Col4a3,Slc12a2,Ecm1,Cth,Lgals3,Vegfa,Bai3,Yjefn3,Atp2b4,Stat3,Thbs2,Synj2bp,Erap1	8e-05	0.0021	Regulation of vasculature development	23.4957
Process	GO:1904062	82	349	10090	10090.ENSMUSP00000002678,10090.ENSMUSP00000002765,10090.ENSMUSP00000004137,10090.ENSMUSP00000004327,10090.ENSMUSP00000013807,10090.ENSMUSP00000014920,10090.ENSMUSP00000015346,10090.ENSMUSP00000017544,10090.ENSMUSP00000017604,10090.ENSMUSP00000019109,10090.ENSMUSP00000020362,10090.ENSMUSP00000020608,10090.ENSMUSP00000021750,10090.ENSMUSP00000023509,10090.ENSMUSP00000024860,10090.ENSMUSP00000025083,10090.ENSMUSP00000025842,10090.ENSMUSP00000026050,10090.ENSMUSP00000026357,10090.ENSMUSP00000027863,10090.ENSMUSP00000027991,10090.ENSMUSP00000028241,10090.ENSMUSP00000030536,10090.ENSMUSP00000030669,10090.ENSMUSP00000030814,10090.ENSMUSP00000032949,10090.ENSMUSP00000034029,10090.ENSMUSP00000034230,10090.ENSMUSP00000034912,10090.ENSMUSP00000034983,10090.ENSMUSP00000035083,10090.ENSMUSP00000038901,10090.ENSMUSP00000040847,10090.ENSMUSP00000042410,10090.ENSMUSP00000043624,10090.ENSMUSP00000043765,10090.ENSMUSP00000043865,10090.ENSMUSP00000053097,10090.ENSMUSP00000054426,10090.ENSMUSP00000055225,10090.ENSMUSP00000055415,10090.ENSMUSP00000055697,10090.ENSMUSP00000057340,10090.ENSMUSP00000058237,10090.ENSMUSP00000059079,10090.ENSMUSP00000060026,10090.ENSMUSP00000061185,10090.ENSMUSP00000061754,10090.ENSMUSP00000062507,10090.ENSMUSP00000062864,10090.ENSMUSP00000063277,10090.ENSMUSP00000071494,10090.ENSMUSP00000072615,10090.ENSMUSP00000073555,10090.ENSMUSP00000075170,10090.ENSMUSP00000078198,10090.ENSMUSP00000078945,10090.ENSMUSP00000079306,10090.ENSMUSP00000082207,10090.ENSMUSP00000087457,10090.ENSMUSP00000088935,10090.ENSMUSP00000089814,10090.ENSMUSP00000090089,10090.ENSMUSP00000090567,10090.ENSMUSP00000094874,10090.ENSMUSP00000096930,10090.ENSMUSP00000097547,10090.ENSMUSP00000097601,10090.ENSMUSP00000101472,10090.ENSMUSP00000103571,10090.ENSMUSP00000105709,10090.ENSMUSP00000108225,10090.ENSMUSP00000110417,10090.ENSMUSP00000110489,10090.ENSMUSP00000112137,10090.ENSMUSP00000112145,10090.ENSMUSP00000117509,10090.ENSMUSP00000118221,10090.ENSMUSP00000125058,10090.ENSMUSP00000126826,10090.ENSMUSP00000136002,10090.ENSMUSP00000139672	Tgfb1,Prkd1,Gstm7,G6pdx,Pten,Nol3,Cnksr3,Stac2,Cyba,Ywhah,Kcnmb1,Ppp2ca,Ryr2,Klhl24,Ehd3,Kif5b,Gal,Gsto1,Jph3,Atp1b1,Rgs4,Stom,Pink1,Slc9a1,Cdk5,Coro1a,Ednra,Cx3cl1,Rasgrf1,Atp1b3,Stac,Kcns1,Adrb1,Slc30a1,Akap7,Ank2,Ubash3b,Nlgn2,F2rl3,Kcna1,Kcne4,P2ry6,Neto1,S100a1,Chd7,Sepn1,Crh,F2r,Scn4b,Pik3cg,Cemip,Efcab4b,Sphk2,Fxyd7,Drd2,Rph3a,Htt,Hspa2,Tlr9,Itgb1,Sumo1,Kcnc2,Ank3,Cacng7,Prkce,Rasgrf2,Fyn,Fgf12,Ephb2,Shank1,Calm1,Dpp10,Fhl1,Thy1,Ahr,Hpca,Gpd1l,Sri,Kcnab2,Scn2b,Kcnj11,Trpc1	8e-05	0.0021	Regulation of cation transmembrane transport	23.4957
Component	GO:0031965	71	290	10090	10090.ENSMUSP00000003313,10090.ENSMUSP00000004774,10090.ENSMUSP00000005509,10090.ENSMUSP00000007257,10090.ENSMUSP00000020329,10090.ENSMUSP00000021083,10090.ENSMUSP00000021091,10090.ENSMUSP00000023441,10090.ENSMUSP00000025541,10090.ENSMUSP00000026050,10090.ENSMUSP00000026659,10090.ENSMUSP00000027040,10090.ENSMUSP00000027738,10090.ENSMUSP00000028200,10090.ENSMUSP00000028382,10090.ENSMUSP00000028465,10090.ENSMUSP00000028963,10090.ENSMUSP00000029699,10090.ENSMUSP00000030628,10090.ENSMUSP00000030950,10090.ENSMUSP00000031250,10090.ENSMUSP00000032183,10090.ENSMUSP00000032473,10090.ENSMUSP00000033040,10090.ENSMUSP00000034029,10090.ENSMUSP00000034343,10090.ENSMUSP00000036029,10090.ENSMUSP00000038150,10090.ENSMUSP00000038263,10090.ENSMUSP00000038490,10090.ENSMUSP00000039440,10090.ENSMUSP00000039529,10090.ENSMUSP00000039853,10090.ENSMUSP00000041955,10090.ENSMUSP00000041985,10090.ENSMUSP00000042410,10090.ENSMUSP00000043108,10090.ENSMUSP00000044955,10090.ENSMUSP00000045252,10090.ENSMUSP00000046540,10090.ENSMUSP00000048084,10090.ENSMUSP00000053703,10090.ENSMUSP00000054747,10090.ENSMUSP00000056027,10090.ENSMUSP00000057291,10090.ENSMUSP00000059038,10090.ENSMUSP00000066554,10090.ENSMUSP00000068551,10090.ENSMUSP00000071035,10090.ENSMUSP00000078207,10090.ENSMUSP00000078589,10090.ENSMUSP00000087405,10090.ENSMUSP00000087641,10090.ENSMUSP00000088935,10090.ENSMUSP00000091428,10090.ENSMUSP00000098786,10090.ENSMUSP00000099532,10090.ENSMUSP00000099696,10090.ENSMUSP00000102068,10090.ENSMUSP00000103048,10090.ENSMUSP00000104763,10090.ENSMUSP00000106772,10090.ENSMUSP00000107927,10090.ENSMUSP00000108371,10090.ENSMUSP00000115320,10090.ENSMUSP00000122056,10090.ENSMUSP00000124293,10090.ENSMUSP00000124963,10090.ENSMUSP00000126321,10090.ENSMUSP00000128705,10090.ENSMUSP00000131457	Grk5,Aqp1,Stx1a,Clic1,Egfr,Hn1,Pafah1b1,P2rx6,Gnaq,Gsto1,Tmc6,Rb1cc1,Tor1aip1,Tor1a,Nup35,P2rx3,Tbc1d20,Lmna,Tmem57,Gltpd1,Nudt9,Tmem43,Iigp1,Pak1,Ednra,Cmtm3,Clca5,Itpr3,Noc4l,Ptchd2,Syne1,Tmem109,Rrp12,Zbtb1,Tex2,Slc30a1,Brip1,Ptplad1,Tmem120a,Nup54,Nup133,Adra1a,Dpy19l3,Sigmar1,Lmnb2,AI464131,Epha3,Tmem120b,Smad1,Prpf38a,Ybx1,Gch1,Dnajb14,Sumo1,Enthd2,Psen1,Tmem97,Akirin1,Itgb4,Aen,Zfp354c,Dtx2,Lrpprc,Bcl2,Txnl4a,Dnajb12,Rnf6,Prkg2,Dnajc1,Tmem176b,Nup50	8.16e-05	0.0013	Nuclear membrane	24.4828
Process	GO:0048534	143	695	10090	10090.ENSMUSP00000000451,10090.ENSMUSP00000000767,10090.ENSMUSP00000002180,10090.ENSMUSP00000002677,10090.ENSMUSP00000002678,10090.ENSMUSP00000002708,10090.ENSMUSP00000004327,10090.ENSMUSP00000004949,10090.ENSMUSP00000004990,10090.ENSMUSP00000005234,10090.ENSMUSP00000005255,10090.ENSMUSP00000007012,10090.ENSMUSP00000007757,10090.ENSMUSP00000014743,10090.ENSMUSP00000015277,10090.ENSMUSP00000016638,10090.ENSMUSP00000017841,10090.ENSMUSP00000018476,10090.ENSMUSP00000019118,10090.ENSMUSP00000021091,10090.ENSMUSP00000021458,10090.ENSMUSP00000021903,10090.ENSMUSP00000021930,10090.ENSMUSP00000022185,10090.ENSMUSP00000022196,10090.ENSMUSP00000022287,10090.ENSMUSP00000022921,10090.ENSMUSP00000023352,10090.ENSMUSP00000024823,10090.ENSMUSP00000024954,10090.ENSMUSP00000024967,10090.ENSMUSP00000025217,10090.ENSMUSP00000025561,10090.ENSMUSP00000025961,10090.ENSMUSP00000025965,10090.ENSMUSP00000026972,10090.ENSMUSP00000027137,10090.ENSMUSP00000027559,10090.ENSMUSP00000028049,10090.ENSMUSP00000028995,10090.ENSMUSP00000029451,10090.ENSMUSP00000029623,10090.ENSMUSP00000029712,10090.ENSMUSP00000029717,10090.ENSMUSP00000029812,10090.ENSMUSP00000030317,10090.ENSMUSP00000030528,10090.ENSMUSP00000031879,10090.ENSMUSP00000032069,10090.ENSMUSP00000032201,10090.ENSMUSP00000032489,10090.ENSMUSP00000032749,10090.ENSMUSP00000033419,10090.ENSMUSP00000033591,10090.ENSMUSP00000033749,10090.ENSMUSP00000033828,10090.ENSMUSP00000033952,10090.ENSMUSP00000034745,10090.ENSMUSP00000034756,10090.ENSMUSP00000035158,10090.ENSMUSP00000035512,10090.ENSMUSP00000036580,10090.ENSMUSP00000037180,10090.ENSMUSP00000037619,10090.ENSMUSP00000040121,10090.ENSMUSP00000040245,10090.ENSMUSP00000040694,10090.ENSMUSP00000040771,10090.ENSMUSP00000041635,10090.ENSMUSP00000041955,10090.ENSMUSP00000042825,10090.ENSMUSP00000043768,10090.ENSMUSP00000044038,10090.ENSMUSP00000044135,10090.ENSMUSP00000044924,10090.ENSMUSP00000045304,10090.ENSMUSP00000045562,10090.ENSMUSP00000045873,10090.ENSMUSP00000046101,10090.ENSMUSP00000046584,10090.ENSMUSP00000046776,10090.ENSMUSP00000052872,10090.ENSMUSP00000057928,10090.ENSMUSP00000059079,10090.ENSMUSP00000059382,10090.ENSMUSP00000062753,10090.ENSMUSP00000064282,10090.ENSMUSP00000067002,10090.ENSMUSP00000068258,10090.ENSMUSP00000070405,10090.ENSMUSP00000070847,10090.ENSMUSP00000072087,10090.ENSMUSP00000075224,10090.ENSMUSP00000077546,10090.ENSMUSP00000078741,10090.ENSMUSP00000079689,10090.ENSMUSP00000079818,10090.ENSMUSP00000080325,10090.ENSMUSP00000081531,10090.ENSMUSP00000081943,10090.ENSMUSP00000082777,10090.ENSMUSP00000086795,10090.ENSMUSP00000091238,10090.ENSMUSP00000091330,10090.ENSMUSP00000091954,10090.ENSMUSP00000092690,10090.ENSMUSP00000092732,10090.ENSMUSP00000093382,10090.ENSMUSP00000094966,10090.ENSMUSP00000095171,10090.ENSMUSP00000095595,10090.ENSMUSP00000096728,10090.ENSMUSP00000098786,10090.ENSMUSP00000099428,10090.ENSMUSP00000099448,10090.ENSMUSP00000101518,10090.ENSMUSP00000101684,10090.ENSMUSP00000102711,10090.ENSMUSP00000103169,10090.ENSMUSP00000104067,10090.ENSMUSP00000105234,10090.ENSMUSP00000105970,10090.ENSMUSP00000106534,10090.ENSMUSP00000107512,10090.ENSMUSP00000108371,10090.ENSMUSP00000109500,10090.ENSMUSP00000109884,10090.ENSMUSP00000111977,10090.ENSMUSP00000112137,10090.ENSMUSP00000112975,10090.ENSMUSP00000113840,10090.ENSMUSP00000113851,10090.ENSMUSP00000113852,10090.ENSMUSP00000115883,10090.ENSMUSP00000118931,10090.ENSMUSP00000120152,10090.ENSMUSP00000124871,10090.ENSMUSP00000125058,10090.ENSMUSP00000126024,10090.ENSMUSP00000126377,10090.ENSMUSP00000134205,10090.ENSMUSP00000135435,10090.ENSMUSP00000135516	Raf1,Rpa1,Spi1,Axl,Tgfb1,Shh,G6pdx,Traf6,Mapk14,Wdr1,Wisp1,Sod2,Tgfbr1,Csf1,Lrrk1,Cd34,Ada,Stk3,Sart3,Pafah1b1,Sptb,Gadd45g,Sfxn1,F2rl1,Ap3b1,Fst,Angpt1,Prkdc,Glo1,Epas1,Msh2,Hspa9,Anxa1,Prdx3,Hells,Fam20c,Slc40a1,Tnfrsf11a,Rabgap1l,Fam210b,Tspan2,Tlr2,Ntrk1,Cd1d1,Nfkb1,Pdpn,Pla2g2d,Fam115c,Add2,Ret,Ltbr,Vps33b,Dock11,Itm2a,Pir,Gas6,Sfrp1,Myo1e,Anxa2,Trf,Arid4a,Wnt4,Prex1,L3mbtl3,Hoxb7,Irf8,Rbpj,Ttc7,Sbno2,Zbtb1,Tmem98,Cd81,L3mbtl1,Mfhas1,Dhrs7b,Prkx,Clcf1,Anln,Eef2,Plcl2,Prr7,Fasn,Trim10,Chd7,Cbfb,Irf2bp2,Atpif1,Pld4,Bcl11b,Tmem143,Cd248,Tmod3,Jag2,Pirb,Notch2,Dab2,Etv6,Sh3pxd2a,Dock1,Crip2,Mfsd7b,Lgals1,Casp3,Cd109,Mrgprx1,Lrrc8a,Ccl21a,Bves,Pknox1,Cd74,Cdkn2b,Mafb,Psen1,Thra,Kat7,Fgf3,Adam8,Jun,Med1,Rps19,Atf4,Bcl2l11,Arhgef7,Nfkb2,Bcl2,Tsc1,Fzd7,Kdm1a,Ahr,Sgpl1,Lmo4,Bcl3,Syk,Vegfa,Yjefn3,Stat3,Rc3h1,Kcnab2,Cdk6,Bcr,Jarid2,Tirap,Pbx1	8.26e-05	0.0021	Hematopoietic or lymphoid organ development	20.5755
Process	GO:0055074	105	477	10090	10090.ENSMUSP00000001652,10090.ENSMUSP00000002678,10090.ENSMUSP00000004137,10090.ENSMUSP00000011152,10090.ENSMUSP00000014920,10090.ENSMUSP00000019608,10090.ENSMUSP00000020323,10090.ENSMUSP00000020930,10090.ENSMUSP00000020938,10090.ENSMUSP00000021750,10090.ENSMUSP00000021770,10090.ENSMUSP00000022169,10090.ENSMUSP00000022185,10090.ENSMUSP00000023749,10090.ENSMUSP00000025912,10090.ENSMUSP00000026050,10090.ENSMUSP00000026475,10090.ENSMUSP00000026817,10090.ENSMUSP00000027863,10090.ENSMUSP00000028499,10090.ENSMUSP00000029271,10090.ENSMUSP00000029331,10090.ENSMUSP00000029633,10090.ENSMUSP00000029670,10090.ENSMUSP00000029876,10090.ENSMUSP00000030814,10090.ENSMUSP00000030964,10090.ENSMUSP00000031093,10090.ENSMUSP00000031456,10090.ENSMUSP00000032322,10090.ENSMUSP00000032738,10090.ENSMUSP00000033189,10090.ENSMUSP00000034029,10090.ENSMUSP00000034230,10090.ENSMUSP00000036316,10090.ENSMUSP00000036765,10090.ENSMUSP00000036962,10090.ENSMUSP00000036991,10090.ENSMUSP00000037694,10090.ENSMUSP00000037712,10090.ENSMUSP00000038150,10090.ENSMUSP00000040847,10090.ENSMUSP00000041145,10090.ENSMUSP00000042188,10090.ENSMUSP00000042410,10090.ENSMUSP00000043765,10090.ENSMUSP00000045530,10090.ENSMUSP00000046368,10090.ENSMUSP00000046584,10090.ENSMUSP00000047968,10090.ENSMUSP00000048053,10090.ENSMUSP00000048063,10090.ENSMUSP00000048092,10090.ENSMUSP00000049296,10090.ENSMUSP00000051433,10090.ENSMUSP00000051645,10090.ENSMUSP00000053703,10090.ENSMUSP00000053755,10090.ENSMUSP00000054426,10090.ENSMUSP00000055637,10090.ENSMUSP00000055697,10090.ENSMUSP00000055892,10090.ENSMUSP00000056990,10090.ENSMUSP00000057965,10090.ENSMUSP00000060026,10090.ENSMUSP00000061754,10090.ENSMUSP00000062392,10090.ENSMUSP00000062864,10090.ENSMUSP00000063277,10090.ENSMUSP00000066381,10090.ENSMUSP00000067057,10090.ENSMUSP00000068298,10090.ENSMUSP00000069080,10090.ENSMUSP00000070019,10090.ENSMUSP00000075170,10090.ENSMUSP00000076459,10090.ENSMUSP00000077899,10090.ENSMUSP00000078945,10090.ENSMUSP00000092732,10090.ENSMUSP00000093653,10090.ENSMUSP00000094874,10090.ENSMUSP00000098405,10090.ENSMUSP00000098786,10090.ENSMUSP00000098987,10090.ENSMUSP00000100614,10090.ENSMUSP00000101127,10090.ENSMUSP00000101718,10090.ENSMUSP00000104511,10090.ENSMUSP00000105234,10090.ENSMUSP00000105709,10090.ENSMUSP00000106596,10090.ENSMUSP00000107069,10090.ENSMUSP00000107887,10090.ENSMUSP00000108371,10090.ENSMUSP00000110489,10090.ENSMUSP00000118221,10090.ENSMUSP00000119242,10090.ENSMUSP00000126191,10090.ENSMUSP00000126597,10090.ENSMUSP00000130271,10090.ENSMUSP00000133056,10090.ENSMUSP00000133302,10090.ENSMUSP00000139347,10090.ENSMUSP00000139389,10090.ENSMUSP00000139672	Bdkrb2,Tgfb1,Gstm7,Mcoln2,Nol3,Ptger1,Avpr1a,Gna13,Fam20a,Ryr2,Scgn,Hexb,F2rl1,Tmbim6,Plcb3,Gsto1,Ddit3,Nmb,Atp1b1,Itgav,Trpc3,P2ry1,Npy2r,Ptgfr,Calb1,Cdk5,Cd38,Cckar,Pde6b,Lrp6,Chrna7,Cckbr,Ednra,Cx3cl1,Cmklr1,P2ry2,Clstn1,Trpm8,Fgf2,Lpar3,Itpr3,Adrb1,Ibtk,Tpcn1,Slc30a1,Ank2,Npy1r,Tmtc4,Plcl2,S100b,Wfs1,Bzrap1,C3ar1,Pkd1,Pthlh,Atp13a3,Adra1a,Trpv3,F2rl3,Marcksl1,P2ry6,Tmem64,Ric3,Trpc6,Sepn1,F2r,Prkca,Pik3cg,Cemip,Galr1,Adcyap1,Agtr1b,Casr,Prkcb,Drd2,Sgcd,Kl,Htt,Ccl21a,Ptgdr,Prkce,Anxa7,Psen1,Kcnk3,Tmem203,Grik2,Bnip3,Anxa6,Atf4,Calm1,Fam155a,Ccr5,Selk,Bcl2,Thy1,Sri,Atp2b4,Mchr1,Micu1,1600014C10Rik,C5ar2,Apoe,Tac1,Htr1b,Trpc1	8.33e-05	0.0021	Calcium ion homeostasis	22.0126
Process	GO:0034440	29	82	10090	10090.ENSMUSP00000002320,10090.ENSMUSP00000003720,10090.ENSMUSP00000004729,10090.ENSMUSP00000004990,10090.ENSMUSP00000005964,10090.ENSMUSP00000020182,10090.ENSMUSP00000020523,10090.ENSMUSP00000021166,10090.ENSMUSP00000021913,10090.ENSMUSP00000023040,10090.ENSMUSP00000023593,10090.ENSMUSP00000024706,10090.ENSMUSP00000024946,10090.ENSMUSP00000025385,10090.ENSMUSP00000025940,10090.ENSMUSP00000027153,10090.ENSMUSP00000027975,10090.ENSMUSP00000028704,10090.ENSMUSP00000029770,10090.ENSMUSP00000030724,10090.ENSMUSP00000031524,10090.ENSMUSP00000034866,10090.ENSMUSP00000037348,10090.ENSMUSP00000066092,10090.ENSMUSP00000068940,10090.ENSMUSP00000072483,10090.ENSMUSP00000087633,10090.ENSMUSP00000092966,10090.ENSMUSP00000120976	Ppard,Crot,Etfb,Mapk14,Adh5,Pex7,Pex13,Cygb,Auh,Slc25a17,Adipoq,Pla2g7,Eci1,Hsd17b4,C1qtnf9,Acadl,Phyh,Hao1,Abcd3,Sesn2,Acads,Etfa,Acaa2,Ech1,Abcd2,Acadm,Adh7,Cyp4v3,Hadha	8.37e-05	0.0021	Lipid oxidation	35.3659
Process	GO:0043009	161	801	10090	10090.ENSMUSP00000000010,10090.ENSMUSP00000000312,10090.ENSMUSP00000000500,10090.ENSMUSP00000000544,10090.ENSMUSP00000000579,10090.ENSMUSP00000000767,10090.ENSMUSP00000002121,10090.ENSMUSP00000002678,10090.ENSMUSP00000002708,10090.ENSMUSP00000004949,10090.ENSMUSP00000004968,10090.ENSMUSP00000005606,10090.ENSMUSP00000007317,10090.ENSMUSP00000007757,10090.ENSMUSP00000009003,10090.ENSMUSP00000009713,10090.ENSMUSP00000016172,10090.ENSMUSP00000017841,10090.ENSMUSP00000018476,10090.ENSMUSP00000018880,10090.ENSMUSP00000020329,10090.ENSMUSP00000020657,10090.ENSMUSP00000020904,10090.ENSMUSP00000020930,10090.ENSMUSP00000021090,10090.ENSMUSP00000021443,10090.ENSMUSP00000021921,10090.ENSMUSP00000021950,10090.ENSMUSP00000022531,10090.ENSMUSP00000022921,10090.ENSMUSP00000023352,10090.ENSMUSP00000024954,10090.ENSMUSP00000024967,10090.ENSMUSP00000025019,10090.ENSMUSP00000025081,10090.ENSMUSP00000025830,10090.ENSMUSP00000025850,10090.ENSMUSP00000026558,10090.ENSMUSP00000026858,10090.ENSMUSP00000027053,10090.ENSMUSP00000028178,10090.ENSMUSP00000028386,10090.ENSMUSP00000028499,10090.ENSMUSP00000028767,10090.ENSMUSP00000029842,10090.ENSMUSP00000029881,10090.ENSMUSP00000030568,10090.ENSMUSP00000030834,10090.ENSMUSP00000030917,10090.ENSMUSP00000031101,10090.ENSMUSP00000031341,10090.ENSMUSP00000032309,10090.ENSMUSP00000032322,10090.ENSMUSP00000032732,10090.ENSMUSP00000032824,10090.ENSMUSP00000032892,10090.ENSMUSP00000033313,10090.ENSMUSP00000033761,10090.ENSMUSP00000033839,10090.ENSMUSP00000033952,10090.ENSMUSP00000034029,10090.ENSMUSP00000034343,10090.ENSMUSP00000034478,10090.ENSMUSP00000034745,10090.ENSMUSP00000035069,10090.ENSMUSP00000035222,10090.ENSMUSP00000035423,10090.ENSMUSP00000037955,10090.ENSMUSP00000038014,10090.ENSMUSP00000040121,10090.ENSMUSP00000040647,10090.ENSMUSP00000040694,10090.ENSMUSP00000040919,10090.ENSMUSP00000041912,10090.ENSMUSP00000042151,10090.ENSMUSP00000042410,10090.ENSMUSP00000043078,10090.ENSMUSP00000043085,10090.ENSMUSP00000043390,10090.ENSMUSP00000043668,10090.ENSMUSP00000043790,10090.ENSMUSP00000045349,10090.ENSMUSP00000046027,10090.ENSMUSP00000047012,10090.ENSMUSP00000047567,10090.ENSMUSP00000048084,10090.ENSMUSP00000049296,10090.ENSMUSP00000049335,10090.ENSMUSP00000049834,10090.ENSMUSP00000051331,10090.ENSMUSP00000052648,10090.ENSMUSP00000054275,10090.ENSMUSP00000054834,10090.ENSMUSP00000056703,10090.ENSMUSP00000059079,10090.ENSMUSP00000059129,10090.ENSMUSP00000061427,10090.ENSMUSP00000063839,10090.ENSMUSP00000064755,10090.ENSMUSP00000065160,10090.ENSMUSP00000068895,10090.ENSMUSP00000073880,10090.ENSMUSP00000075224,10090.ENSMUSP00000075242,10090.ENSMUSP00000076012,10090.ENSMUSP00000077781,10090.ENSMUSP00000078070,10090.ENSMUSP00000078589,10090.ENSMUSP00000078659,10090.ENSMUSP00000078741,10090.ENSMUSP00000078945,10090.ENSMUSP00000079239,10090.ENSMUSP00000079689,10090.ENSMUSP00000079727,10090.ENSMUSP00000080325,10090.ENSMUSP00000082154,10090.ENSMUSP00000082777,10090.ENSMUSP00000084541,10090.ENSMUSP00000085499,10090.ENSMUSP00000086460,10090.ENSMUSP00000087457,10090.ENSMUSP00000088453,10090.ENSMUSP00000088779,10090.ENSMUSP00000089793,10090.ENSMUSP00000091238,10090.ENSMUSP00000091870,10090.ENSMUSP00000092380,10090.ENSMUSP00000093379,10090.ENSMUSP00000097904,10090.ENSMUSP00000098786,10090.ENSMUSP00000099576,10090.ENSMUSP00000099671,10090.ENSMUSP00000099907,10090.ENSMUSP00000100615,10090.ENSMUSP00000101129,10090.ENSMUSP00000101233,10090.ENSMUSP00000101481,10090.ENSMUSP00000103169,10090.ENSMUSP00000103252,10090.ENSMUSP00000105321,10090.ENSMUSP00000105970,10090.ENSMUSP00000107033,10090.ENSMUSP00000109500,10090.ENSMUSP00000110057,10090.ENSMUSP00000111483,10090.ENSMUSP00000113840,10090.ENSMUSP00000115325,10090.ENSMUSP00000115883,10090.ENSMUSP00000116313,10090.ENSMUSP00000117725,10090.ENSMUSP00000119790,10090.ENSMUSP00000122192,10090.ENSMUSP00000122354,10090.ENSMUSP00000122363,10090.ENSMUSP00000124863,10090.ENSMUSP00000125761,10090.ENSMUSP00000126623,10090.ENSMUSP00000130264,10090.ENSMUSP00000130930,10090.ENSMUSP00000131457,10090.ENSMUSP00000135516	Hoxb9,Cdh1,Pdgfb,Acvr1b,Sox9,Rpa1,Supt6,Tgfb1,Shh,Traf6,Plod3,Prkaca,Krt19,Tgfbr1,Rala,Mkl2,Celsr1,Ada,Stk3,Ndel1,Egfr,Ube2b,Rock2,Gna13,Grb2,Mthfd1,Ptch1,Dbn1,Lats2,Angpt1,Prkdc,Epas1,Msh2,Arhgdig,Zeb1,Apba1,Fosl1,Ric8,Plk4,Rdh10,Acvr1c,Nckap1,Itgav,Rtf1,Bcl10,Mmp16,Sema3c,Nos3,Ski,Lias,Cdk2ap1,Ybx3,Lrp6,Apba2,Psmc4,Xylt1,Atp6ap2,Hcfc1,Coprs,Sfrp1,Ednra,Cmtm3,St14,Myo1e,Nradd,Slc25a20,Hoxb5,Vezt,Hey1,Hoxb7,Wdtc1,Rbpj,Hs3st6,Erf,Rundc1,Slc30a1,Hoxd1,Syde1,Icmt,Scx,Mks1,Chst11,Itpk1,Fbxw8,Sox5,Nup133,Pkd1,Ift172,Cir1,Axin2,Ar,Lrp1b,Tmed2,Ly6e,Chd7,Socs3,Nog,Adam10,Phgdh,Kbp,Capn2,Rps7,Jag2,Arhgap35,Slc39a1,Enah,Sox11,Ybx1,En1,Notch2,Htt,Mtss1,Dab2,Eno1,Sh3pxd2a,Arnt2,Mfsd7b,Foxd3,Hs6st1,H13,Itgb1,Acvr1,Atp11a,Col11a1,Casp3,Rgma,Slc34a2,Slc5a7,Tanc2,Psen1,Ece1,Myh10,Rtn4,Nrarp,Prdm1,Slc35e2,Grhl3,Med1,Sp2,Nsun2,Bcl2l11,Ncor2,Tsc1,Satb2,Celf4,Lmo4,Fzd3,Vegfa,Setd2,Zpr1,Heg1,Megf8,Arid1a,Smim14,Zmiz1,Matr3,Ndst1,Cmip,Tgif1,Nup50,Pbx1	8.38e-05	0.0021	Chordate embryonic development	20.0999
Component	GO:0043197	56	212	10090	10090.ENSMUSP00000003121,10090.ENSMUSP00000005606,10090.ENSMUSP00000013807,10090.ENSMUSP00000017458,10090.ENSMUSP00000021950,10090.ENSMUSP00000023441,10090.ENSMUSP00000023758,10090.ENSMUSP00000025338,10090.ENSMUSP00000025791,10090.ENSMUSP00000025830,10090.ENSMUSP00000026635,10090.ENSMUSP00000028465,10090.ENSMUSP00000029876,10090.ENSMUSP00000032732,10090.ENSMUSP00000032738,10090.ENSMUSP00000033133,10090.ENSMUSP00000033915,10090.ENSMUSP00000034396,10090.ENSMUSP00000036962,10090.ENSMUSP00000037958,10090.ENSMUSP00000039109,10090.ENSMUSP00000039440,10090.ENSMUSP00000039797,10090.ENSMUSP00000041828,10090.ENSMUSP00000046595,10090.ENSMUSP00000050077,10090.ENSMUSP00000053101,10090.ENSMUSP00000060118,10090.ENSMUSP00000063839,10090.ENSMUSP00000066614,10090.ENSMUSP00000068374,10090.ENSMUSP00000070445,10090.ENSMUSP00000072170,10090.ENSMUSP00000074787,10090.ENSMUSP00000075170,10090.ENSMUSP00000075687,10090.ENSMUSP00000076364,10090.ENSMUSP00000078198,10090.ENSMUSP00000079380,10090.ENSMUSP00000087457,10090.ENSMUSP00000093536,10090.ENSMUSP00000095199,10090.ENSMUSP00000096677,10090.ENSMUSP00000097904,10090.ENSMUSP00000099368,10090.ENSMUSP00000099587,10090.ENSMUSP00000099671,10090.ENSMUSP00000099922,10090.ENSMUSP00000099952,10090.ENSMUSP00000103571,10090.ENSMUSP00000111272,10090.ENSMUSP00000112145,10090.ENSMUSP00000118221,10090.ENSMUSP00000126377,10090.ENSMUSP00000133898,10090.ENSMUSP00000139117	Rab8a,Prkaca,Pten,Mpp2,Dbn1,P2rx6,Asic1,Gabbr1,Adrbk1,Apba1,Farp1,P2rx3,Calb1,Apba2,Chrna7,Rgs10,Gpm6a,Mtmr2,Clstn1,Kcna4,Ppp1ca,Syne1,Prkar2b,Sorcs2,Eef2k,Oprd1,Ppp3ca,Ppp1r2,Adam10,Rgs7bp,Map1b,Adrbk2,Dtnbp1,Gria2,Drd2,Gria3,Ptpro,Rph3a,Rac1,Itgb1,Grid2,Nr3c1,Arfgef2,Tanc2,Cttn,Ppp1cc,Myh10,Atp1a3,Camk2a,Shank1,Comt,Hpca,Sri,Bcr,Arhgap32,Lzts1	8.48e-05	0.0013	Dendritic spine	26.4151
KEGG	mmu04810	56	212	10090	10090.ENSMUSP00000000186,10090.ENSMUSP00000000299,10090.ENSMUSP00000000451,10090.ENSMUSP00000000500,10090.ENSMUSP00000001652,10090.ENSMUSP00000002640,10090.ENSMUSP00000015137,10090.ENSMUSP00000018156,10090.ENSMUSP00000020329,10090.ENSMUSP00000020904,10090.ENSMUSP00000020930,10090.ENSMUSP00000022369,10090.ENSMUSP00000022566,10090.ENSMUSP00000023128,10090.ENSMUSP00000025800,10090.ENSMUSP00000026360,10090.ENSMUSP00000028106,10090.ENSMUSP00000028348,10090.ENSMUSP00000028386,10090.ENSMUSP00000028499,10090.ENSMUSP00000029652,10090.ENSMUSP00000029711,10090.ENSMUSP00000030669,10090.ENSMUSP00000031695,10090.ENSMUSP00000032910,10090.ENSMUSP00000033040,10090.ENSMUSP00000033053,10090.ENSMUSP00000035045,10090.ENSMUSP00000035980,10090.ENSMUSP00000036270,10090.ENSMUSP00000037210,10090.ENSMUSP00000037694,10090.ENSMUSP00000039109,10090.ENSMUSP00000042364,10090.ENSMUSP00000061754,10090.ENSMUSP00000062782,10090.ENSMUSP00000063734,10090.ENSMUSP00000069752,10090.ENSMUSP00000071486,10090.ENSMUSP00000075242,10090.ENSMUSP00000079380,10090.ENSMUSP00000081531,10090.ENSMUSP00000085913,10090.ENSMUSP00000087457,10090.ENSMUSP00000090854,10090.ENSMUSP00000098066,10090.ENSMUSP00000099587,10090.ENSMUSP00000099671,10090.ENSMUSP00000101518,10090.ENSMUSP00000102068,10090.ENSMUSP00000103531,10090.ENSMUSP00000105714,10090.ENSMUSP00000106534,10090.ENSMUSP00000113071,10090.ENSMUSP00000124312,10090.ENSMUSP00000129584	Fgf23,Itgb2,Raf1,Pdgfb,Bdkrb2,Scin,Limk1,Rac3,Egfr,Rock2,Gna13,Vcl,Spata13,Itga5,Pip5k1b,Itgb8,Itga8,Itgb6,Nckap1,Itgav,Pdgfc,Insrr,Slc9a1,Wasl,Mylpf,Pak1,Itgax,Mras,Arhgef4,Vav3,Git1,Fgf2,Ppp1ca,Myl12b,F2r,Vav2,Ezr,Rras2,Actg1,Arhgap35,Rac1,Dock1,Myl9,Itgb1,Cyfip2,Actb,Ppp1cc,Myh10,Fgf3,Itgb4,Myh14,Fgd3,Arhgef7,Msn,Ssh1,Bcar1	8.48e-05	0.0023	Regulation of actin cytoskeleton	26.4151
RCTM	MMU-194138	33	100	10090	10090.ENSMUSP00000001592,10090.ENSMUSP00000002677,10090.ENSMUSP00000004990,10090.ENSMUSP00000005077,10090.ENSMUSP00000005606,10090.ENSMUSP00000016143,10090.ENSMUSP00000016672,10090.ENSMUSP00000017604,10090.ENSMUSP00000020904,10090.ENSMUSP00000028386,10090.ENSMUSP00000028499,10090.ENSMUSP00000030834,10090.ENSMUSP00000031653,10090.ENSMUSP00000033040,10090.ENSMUSP00000033919,10090.ENSMUSP00000036270,10090.ENSMUSP00000041747,10090.ENSMUSP00000062392,10090.ENSMUSP00000062782,10090.ENSMUSP00000062841,10090.ENSMUSP00000070019,10090.ENSMUSP00000071486,10090.ENSMUSP00000079380,10090.ENSMUSP00000081531,10090.ENSMUSP00000083611,10090.ENSMUSP00000090854,10090.ENSMUSP00000091921,10090.ENSMUSP00000097547,10090.ENSMUSP00000098066,10090.ENSMUSP00000105179,10090.ENSMUSP00000115883,10090.ENSMUSP00000129491,10090.ENSMUSP00000129584	Jup,Axl,Mapk14,Hspb1,Prkaca,Wasf3,Mapkapk2,Cyba,Rock2,Nckap1,Itgav,Nos3,Flt1,Pak1,Vegfc,Vav3,Trib3,Prkca,Vav2,Them4,Prkcb,Actg1,Rac1,Dock1,Nck2,Cyfip2,Hsp90aa1,Fyn,Actb,Rasa1,Vegfa,Shc2,Bcar1	8.51e-05	0.0053	Signaling by VEGF	33
Component	GO:0045177	101	455	10090	10090.ENSMUSP00000000312,10090.ENSMUSP00000002572,10090.ENSMUSP00000003717,10090.ENSMUSP00000004428,10090.ENSMUSP00000004774,10090.ENSMUSP00000006235,10090.ENSMUSP00000006435,10090.ENSMUSP00000007757,10090.ENSMUSP00000013807,10090.ENSMUSP00000015346,10090.ENSMUSP00000016638,10090.ENSMUSP00000017604,10090.ENSMUSP00000019354,10090.ENSMUSP00000019422,10090.ENSMUSP00000020329,10090.ENSMUSP00000021933,10090.ENSMUSP00000022904,10090.ENSMUSP00000025166,10090.ENSMUSP00000025356,10090.ENSMUSP00000025561,10090.ENSMUSP00000025791,10090.ENSMUSP00000026565,10090.ENSMUSP00000026698,10090.ENSMUSP00000027650,10090.ENSMUSP00000027863,10090.ENSMUSP00000028106,10090.ENSMUSP00000028683,10090.ENSMUSP00000028735,10090.ENSMUSP00000028854,10090.ENSMUSP00000029297,10090.ENSMUSP00000029331,10090.ENSMUSP00000029559,10090.ENSMUSP00000030142,10090.ENSMUSP00000030317,10090.ENSMUSP00000030398,10090.ENSMUSP00000030669,10090.ENSMUSP00000030834,10090.ENSMUSP00000032492,10090.ENSMUSP00000032738,10090.ENSMUSP00000033313,10090.ENSMUSP00000033941,10090.ENSMUSP00000034713,10090.ENSMUSP00000035158,10090.ENSMUSP00000036410,10090.ENSMUSP00000036765,10090.ENSMUSP00000038150,10090.ENSMUSP00000039657,10090.ENSMUSP00000041453,10090.ENSMUSP00000041557,10090.ENSMUSP00000041878,10090.ENSMUSP00000042364,10090.ENSMUSP00000043624,10090.ENSMUSP00000043768,10090.ENSMUSP00000045216,10090.ENSMUSP00000046027,10090.ENSMUSP00000046103,10090.ENSMUSP00000054356,10090.ENSMUSP00000055225,10090.ENSMUSP00000055415,10090.ENSMUSP00000055697,10090.ENSMUSP00000057096,10090.ENSMUSP00000059896,10090.ENSMUSP00000061836,10090.ENSMUSP00000062392,10090.ENSMUSP00000063734,10090.ENSMUSP00000063933,10090.ENSMUSP00000065764,10090.ENSMUSP00000069080,10090.ENSMUSP00000069182,10090.ENSMUSP00000069529,10090.ENSMUSP00000071486,10090.ENSMUSP00000076364,10090.ENSMUSP00000077899,10090.ENSMUSP00000078540,10090.ENSMUSP00000078972,10090.ENSMUSP00000079689,10090.ENSMUSP00000082207,10090.ENSMUSP00000088453,10090.ENSMUSP00000089814,10090.ENSMUSP00000091921,10090.ENSMUSP00000092380,10090.ENSMUSP00000093379,10090.ENSMUSP00000098786,10090.ENSMUSP00000099790,10090.ENSMUSP00000102745,10090.ENSMUSP00000103884,10090.ENSMUSP00000104511,10090.ENSMUSP00000110314,10090.ENSMUSP00000110489,10090.ENSMUSP00000111023,10090.ENSMUSP00000113071,10090.ENSMUSP00000114094,10090.ENSMUSP00000115325,10090.ENSMUSP00000116679,10090.ENSMUSP00000124963,10090.ENSMUSP00000125081,10090.ENSMUSP00000125453,10090.ENSMUSP00000125497,10090.ENSMUSP00000127329,10090.ENSMUSP00000133056,10090.ENSMUSP00000139117	Cdh1,Slc9a3r2,Abcb4,Clcn5,Aqp1,Ctsb,Atp6v1b2,Tgfbr1,Pten,Cnksr3,Cd34,Cyba,Atp6v1e1,Dpep1,Egfr,Ctsl,Atp6v1c1,Cdh2,Mal2,Anxa1,Adrbk1,Ifitm3,Podxl,Cd55,Atp1b1,Itga8,Pdia3,Jag1,Mal,Slc7a11,P2ry1,Il6ra,Epb4.1l4b,Pdpn,Slc2a1,Slc9a1,Nos3,Cd9,Chrna7,Atp6ap2,Plat,Ldlr,Trf,Prkab2,P2ry2,Itpr3,Atp1a1,Clic4,Slc7a5,Mreg,Myl12b,Akap7,Cd81,Slc16a1,Itpk1,Kcnk1,Kcnj10,Kcna1,Kcne4,P2ry6,Dsg2,Slc29a4,Fat4,Prkca,Ezr,Chl1,Slc30a5,Casr,Pard6g,Stx3,Actg1,Ptpro,Kl,Myo1a,Slc4a2,Dab2,Tlr9,Acvr1,Kcnc2,Hsp90aa1,Slc34a2,Slc5a7,Psen1,Eps15,Myo7a,Prkci,Anxa6,Atp6v1a,Thy1,Slc12a2,Msn,Rab27b,Fzd3,Dync2h1,Prkg2,Tnik,Pard3,Cldn25,Vldlr,C5ar2,Lzts1	8.61e-05	0.0013	Apical part of cell	22.1978
KEGG	mmu04145	46	162	10090	10090.ENSMUSP00000000299,10090.ENSMUSP00000000727,10090.ENSMUSP00000001513,10090.ENSMUSP00000001566,10090.ENSMUSP00000003659,10090.ENSMUSP00000006435,10090.ENSMUSP00000017604,10090.ENSMUSP00000019231,10090.ENSMUSP00000019354,10090.ENSMUSP00000021536,10090.ENSMUSP00000021933,10090.ENSMUSP00000022904,10090.ENSMUSP00000023128,10090.ENSMUSP00000024988,10090.ENSMUSP00000025197,10090.ENSMUSP00000025797,10090.ENSMUSP00000028045,10090.ENSMUSP00000028499,10090.ENSMUSP00000029623,10090.ENSMUSP00000032168,10090.ENSMUSP00000032949,10090.ENSMUSP00000037238,10090.ENSMUSP00000039737,10090.ENSMUSP00000042342,10090.ENSMUSP00000044838,10090.ENSMUSP00000046105,10090.ENSMUSP00000051033,10090.ENSMUSP00000056669,10090.ENSMUSP00000060246,10090.ENSMUSP00000071134,10090.ENSMUSP00000071486,10090.ENSMUSP00000075178,10090.ENSMUSP00000076777,10090.ENSMUSP00000079380,10090.ENSMUSP00000080159,10090.ENSMUSP00000080410,10090.ENSMUSP00000087457,10090.ENSMUSP00000094778,10090.ENSMUSP00000098066,10090.ENSMUSP00000109230,10090.ENSMUSP00000110314,10090.ENSMUSP00000111479,10090.ENSMUSP00000116679,10090.ENSMUSP00000128308,10090.ENSMUSP00000131938,10090.ENSMUSP00000140657	Itgb2,Rab5b,Tubb6,Tubb5,Comp,Atp6v1b2,Cyba,Atp6ap1,Atp6v1e1,Atp6v1d,Ctsl,Atp6v1c1,Itga5,C3,Tap2,Mbl2,Mrc1,Itgav,Tlr2,Sec61a1,Coro1a,Rilp,Atp6v0a2,Tubb4b,Atp6v0a1,H2-Aa,Tuba1c,Cd14,Tubb2a,Tubb3,Actg1,Tubb2b,Tuba1b,Rac1,H2-Q4,Dync1i2,Itgb1,Tuba1a,Actb,Rab7,Atp6v1a,Pik3c3,Dync2h1,Thbs2,Fcgr3,Tuba4a	8.73e-05	0.0023	Phagosome	28.3951
KEGG	mmu04022	47	167	10090	10090.ENSMUSP00000000001,10090.ENSMUSP00000000451,10090.ENSMUSP00000001652,10090.ENSMUSP00000016463,10090.ENSMUSP00000020362,10090.ENSMUSP00000020706,10090.ENSMUSP00000020904,10090.ENSMUSP00000020930,10090.ENSMUSP00000021283,10090.ENSMUSP00000022013,10090.ENSMUSP00000025541,10090.ENSMUSP00000025912,10090.ENSMUSP00000027863,10090.ENSMUSP00000030191,10090.ENSMUSP00000030834,10090.ENSMUSP00000032909,10090.ENSMUSP00000034029,10090.ENSMUSP00000034777,10090.ENSMUSP00000034983,10090.ENSMUSP00000038150,10090.ENSMUSP00000038514,10090.ENSMUSP00000038749,10090.ENSMUSP00000039109,10090.ENSMUSP00000039657,10090.ENSMUSP00000040847,10090.ENSMUSP00000043190,10090.ENSMUSP00000050077,10090.ENSMUSP00000053101,10090.ENSMUSP00000053703,10090.ENSMUSP00000057543,10090.ENSMUSP00000057965,10090.ENSMUSP00000059705,10090.ENSMUSP00000062864,10090.ENSMUSP00000065384,10090.ENSMUSP00000068298,10090.ENSMUSP00000074259,10090.ENSMUSP00000085913,10090.ENSMUSP00000094874,10090.ENSMUSP00000099473,10090.ENSMUSP00000099587,10090.ENSMUSP00000099819,10090.ENSMUSP00000099922,10090.ENSMUSP00000099944,10090.ENSMUSP00000105234,10090.ENSMUSP00000119242,10090.ENSMUSP00000124963,10090.ENSMUSP00000130530	Gnai3,Raf1,Bdkrb2,Slc25a5,Kcnmb1,Adcy1,Rock2,Gna13,Pik3r5,Adcy2,Gnaq,Plcb3,Atp1b1,Npr2,Nos3,Pde3b,Ednra,Calml4,Atp1b3,Itpr3,Irs2,Pde3a,Ppp1ca,Atp1a1,Adrb1,Gna11,Oprd1,Ppp3ca,Adra1a,Gnai2,Trpc6,Adra2c,Pik3cg,Kcnmb4,Agtr1b,Gnai1,Myl9,Prkce,Adra1d,Ppp1cc,Vdac1,Atp1a3,Ppp3r1,Atf4,Atp2b4,Prkg2,Adcy4	8.8e-05	0.0023	cGMP-PKG signaling pathway	28.1437
Process	GO:0032412	64	254	10090	10090.ENSMUSP00000001115,10090.ENSMUSP00000004137,10090.ENSMUSP00000008734,10090.ENSMUSP00000013807,10090.ENSMUSP00000015346,10090.ENSMUSP00000017544,10090.ENSMUSP00000019109,10090.ENSMUSP00000020608,10090.ENSMUSP00000021750,10090.ENSMUSP00000023509,10090.ENSMUSP00000024860,10090.ENSMUSP00000025083,10090.ENSMUSP00000025842,10090.ENSMUSP00000026050,10090.ENSMUSP00000026357,10090.ENSMUSP00000027863,10090.ENSMUSP00000028241,10090.ENSMUSP00000030536,10090.ENSMUSP00000030669,10090.ENSMUSP00000030814,10090.ENSMUSP00000031879,10090.ENSMUSP00000034912,10090.ENSMUSP00000034983,10090.ENSMUSP00000035083,10090.ENSMUSP00000036379,10090.ENSMUSP00000038901,10090.ENSMUSP00000040847,10090.ENSMUSP00000043624,10090.ENSMUSP00000043765,10090.ENSMUSP00000053097,10090.ENSMUSP00000055225,10090.ENSMUSP00000055415,10090.ENSMUSP00000055697,10090.ENSMUSP00000057340,10090.ENSMUSP00000057965,10090.ENSMUSP00000058237,10090.ENSMUSP00000060026,10090.ENSMUSP00000061185,10090.ENSMUSP00000062392,10090.ENSMUSP00000062507,10090.ENSMUSP00000071494,10090.ENSMUSP00000072615,10090.ENSMUSP00000073555,10090.ENSMUSP00000075170,10090.ENSMUSP00000078198,10090.ENSMUSP00000078945,10090.ENSMUSP00000079306,10090.ENSMUSP00000082207,10090.ENSMUSP00000087457,10090.ENSMUSP00000088935,10090.ENSMUSP00000089814,10090.ENSMUSP00000090089,10090.ENSMUSP00000090567,10090.ENSMUSP00000096930,10090.ENSMUSP00000097601,10090.ENSMUSP00000101472,10090.ENSMUSP00000103571,10090.ENSMUSP00000105709,10090.ENSMUSP00000110417,10090.ENSMUSP00000112145,10090.ENSMUSP00000117509,10090.ENSMUSP00000118221,10090.ENSMUSP00000126826,10090.ENSMUSP00000136002	Grk6,Gstm7,Htr3b,Pten,Cnksr3,Stac2,Ywhah,Ppp2ca,Ryr2,Klhl24,Ehd3,Kif5b,Gal,Gsto1,Jph3,Atp1b1,Stom,Pink1,Slc9a1,Cdk5,Fam115c,Rasgrf1,Atp1b3,Stac,Fam115a,Kcns1,Adrb1,Akap7,Ank2,Nlgn2,Kcna1,Kcne4,P2ry6,Neto1,Trpc6,S100a1,Sepn1,Crh,Prkca,Scn4b,Efcab4b,Sphk2,Fxyd7,Drd2,Rph3a,Htt,Hspa2,Tlr9,Itgb1,Sumo1,Kcnc2,Ank3,Cacng7,Rasgrf2,Fgf12,Ephb2,Shank1,Calm1,Fhl1,Hpca,Gpd1l,Sri,Scn2b,Kcnj11	8.95e-05	0.0023	Regulation of ion transmembrane transporter activity	25.1969
Process	GO:0044282	76	318	10090	10090.ENSMUSP00000000186,10090.ENSMUSP00000002320,10090.ENSMUSP00000002678,10090.ENSMUSP00000003720,10090.ENSMUSP00000004729,10090.ENSMUSP00000005964,10090.ENSMUSP00000006544,10090.ENSMUSP00000013807,10090.ENSMUSP00000015950,10090.ENSMUSP00000017841,10090.ENSMUSP00000020161,10090.ENSMUSP00000020182,10090.ENSMUSP00000020497,10090.ENSMUSP00000020522,10090.ENSMUSP00000020523,10090.ENSMUSP00000021197,10090.ENSMUSP00000021550,10090.ENSMUSP00000021913,10090.ENSMUSP00000022148,10090.ENSMUSP00000022573,10090.ENSMUSP00000023040,10090.ENSMUSP00000023593,10090.ENSMUSP00000024823,10090.ENSMUSP00000024946,10090.ENSMUSP00000025385,10090.ENSMUSP00000025946,10090.ENSMUSP00000026470,10090.ENSMUSP00000026613,10090.ENSMUSP00000027153,10090.ENSMUSP00000027271,10090.ENSMUSP00000027356,10090.ENSMUSP00000027975,10090.ENSMUSP00000028123,10090.ENSMUSP00000028704,10090.ENSMUSP00000028838,10090.ENSMUSP00000029770,10090.ENSMUSP00000029845,10090.ENSMUSP00000030724,10090.ENSMUSP00000030834,10090.ENSMUSP00000031117,10090.ENSMUSP00000031524,10090.ENSMUSP00000031788,10090.ENSMUSP00000032402,10090.ENSMUSP00000034396,10090.ENSMUSP00000034830,10090.ENSMUSP00000034866,10090.ENSMUSP00000037348,10090.ENSMUSP00000037694,10090.ENSMUSP00000039429,10090.ENSMUSP00000040244,10090.ENSMUSP00000040580,10090.ENSMUSP00000040591,10090.ENSMUSP00000047954,10090.ENSMUSP00000049342,10090.ENSMUSP00000056276,10090.ENSMUSP00000061851,10090.ENSMUSP00000063277,10090.ENSMUSP00000066092,10090.ENSMUSP00000068086,10090.ENSMUSP00000068174,10090.ENSMUSP00000068940,10090.ENSMUSP00000072483,10090.ENSMUSP00000072616,10090.ENSMUSP00000076886,10090.ENSMUSP00000078971,10090.ENSMUSP00000079727,10090.ENSMUSP00000081544,10090.ENSMUSP00000087633,10090.ENSMUSP00000101719,10090.ENSMUSP00000106180,10090.ENSMUSP00000110158,10090.ENSMUSP00000113308,10090.ENSMUSP00000114304,10090.ENSMUSP00000120976,10090.ENSMUSP00000130858,10090.ENSMUSP00000133302	Fgf23,Ppard,Tgfb1,Crot,Etfb,Adh5,Gcat,Pten,Qdpr,Ada,Arg1,Pex7,Aldh1l2,Pfkl,Pex13,Blmh,Arg2,Auh,Mccc2,Esd,Slc25a17,Adipoq,Glo1,Eci1,Hsd17b4,Cyp26a1,Shmt2,Gusb,Acadl,Inpp1,Cyp27a1,Phyh,Gad2,Hao1,Hdc,Abcd3,Ddah1,Sesn2,Nos3,Gnpda2,Acads,Hibadh,Bcat1,Mtmr2,Crabp1,Etfa,Acaa2,Fgf2,Dpyd,Akr1b8,Galm,Aldh5a1,Cyp24a1,Upb1,Aldh3b1,Ahcy,Cemip,Ech1,Ldhd,Impa1,Abcd2,Acadm,Foxk1,Cyp26b1,Slc27a4,Eno1,Oat,Adh7,Foxk2,Sord,Gls,Synj1,Aldh1l1,Hadha,Tpi1,Apoe	9.06e-05	0.0023	Small molecule catabolic process	23.8994
Keyword	KW-0723	89	389	10090	10090.ENSMUSP00000000451,10090.ENSMUSP00000000544,10090.ENSMUSP00000001115,10090.ENSMUSP00000002765,10090.ENSMUSP00000003313,10090.ENSMUSP00000004990,10090.ENSMUSP00000005233,10090.ENSMUSP00000005606,10090.ENSMUSP00000007757,10090.ENSMUSP00000015137,10090.ENSMUSP00000015277,10090.ENSMUSP00000016323,10090.ENSMUSP00000016672,10090.ENSMUSP00000018476,10090.ENSMUSP00000020220,10090.ENSMUSP00000020904,10090.ENSMUSP00000020949,10090.ENSMUSP00000021324,10090.ENSMUSP00000021527,10090.ENSMUSP00000022531,10090.ENSMUSP00000023352,10090.ENSMUSP00000024575,10090.ENSMUSP00000024811,10090.ENSMUSP00000024839,10090.ENSMUSP00000025270,10090.ENSMUSP00000025791,10090.ENSMUSP00000026416,10090.ENSMUSP00000026858,10090.ENSMUSP00000026972,10090.ENSMUSP00000027498,10090.ENSMUSP00000027697,10090.ENSMUSP00000027929,10090.ENSMUSP00000027979,10090.ENSMUSP00000028118,10090.ENSMUSP00000028178,10090.ENSMUSP00000029438,10090.ENSMUSP00000030536,10090.ENSMUSP00000030677,10090.ENSMUSP00000030800,10090.ENSMUSP00000030814,10090.ENSMUSP00000032409,10090.ENSMUSP00000033040,10090.ENSMUSP00000033380,10090.ENSMUSP00000033495,10090.ENSMUSP00000034065,10090.ENSMUSP00000034093,10090.ENSMUSP00000034316,10090.ENSMUSP00000037028,10090.ENSMUSP00000037970,10090.ENSMUSP00000038833,10090.ENSMUSP00000039517,10090.ENSMUSP00000041819,10090.ENSMUSP00000045304,10090.ENSMUSP00000046595,10090.ENSMUSP00000048234,10090.ENSMUSP00000048238,10090.ENSMUSP00000049723,10090.ENSMUSP00000052584,10090.ENSMUSP00000060381,10090.ENSMUSP00000060907,10090.ENSMUSP00000062392,10090.ENSMUSP00000062864,10090.ENSMUSP00000070019,10090.ENSMUSP00000070355,10090.ENSMUSP00000070445,10090.ENSMUSP00000071654,10090.ENSMUSP00000078746,10090.ENSMUSP00000087714,10090.ENSMUSP00000088453,10090.ENSMUSP00000092432,10090.ENSMUSP00000093485,10090.ENSMUSP00000094874,10090.ENSMUSP00000099309,10090.ENSMUSP00000099885,10090.ENSMUSP00000099952,10090.ENSMUSP00000103884,10090.ENSMUSP00000104890,10090.ENSMUSP00000107510,10090.ENSMUSP00000113975,10090.ENSMUSP00000116259,10090.ENSMUSP00000121032,10090.ENSMUSP00000123563,10090.ENSMUSP00000124963,10090.ENSMUSP00000125081,10090.ENSMUSP00000126024,10090.ENSMUSP00000126377,10090.ENSMUSP00000126961,10090.ENSMUSP00000128703,10090.ENSMUSP00000137670	Raf1,Acvr1b,Grk6,Prkd1,Grk5,Mapk14,Eif2ak4,Prkaca,Tgfbr1,Limk1,Lrrk1,Camk1g,Mapkapk2,Stk3,Nuak1,Rock2,Map2k6,Map3k14,Prkch,Lats2,Prkdc,Rps6ka2,Pim1,Sik1,Riok3,Adrbk1,Cdk2,Plk4,Fam20c,Stk25,Cdk18,Mark1,Uhmk1,Prkcq,Acvr1c,Hipk1,Pink1,Map3k6,Fastk,Cdk5,Camk1,Pak1,Cdk16,Pim2,Nek1,Eif2ak3,BC021891,Camk1d,Bmp2k,Ripk2,Brsk1,Map3k9,Prkx,Eef2k,Ick,Lmtk2,Nek6,Lrrk2,Pdik1l,Sbk1,Prkca,Pik3cg,Prkcb,Cdk17,Adrbk2,Gsk3a,Stk24,Trio,Acvr1,Stk32b,Map3k5,Prkce,Aatk,Stk10,Camk2a,Prkci,Map3k1,Dclk3,Csnk1e,Srpk1,Sik3,Adck2,Prkg2,Tnik,Cdk6,Bcr,Map4k4,Mast3,Ksr2	9.11e-05	0.0014	Serine/threonine-protein kinase	22.8792
Process	GO:0046902	22	53	10090	10090.ENSMUSP00000002737,10090.ENSMUSP00000003635,10090.ENSMUSP00000014920,10090.ENSMUSP00000016463,10090.ENSMUSP00000021728,10090.ENSMUSP00000022806,10090.ENSMUSP00000025399,10090.ENSMUSP00000027065,10090.ENSMUSP00000030669,10090.ENSMUSP00000034905,10090.ENSMUSP00000037348,10090.ENSMUSP00000058680,10090.ENSMUSP00000062841,10090.ENSMUSP00000064282,10090.ENSMUSP00000071654,10090.ENSMUSP00000099409,10090.ENSMUSP00000099952,10090.ENSMUSP00000101718,10090.ENSMUSP00000105970,10090.ENSMUSP00000108371,10090.ENSMUSP00000120152,10090.ENSMUSP00000129800	Alkbh7,Ier3,Nol3,Slc25a5,Siva1,Bcl2l2,Pmaip1,Tmem14a,Slc9a1,Gclc,Acaa2,Slc35f6,Them4,Atpif1,Gsk3a,Cnp,Camk2a,Bnip3,Bcl2l11,Bcl2,Stat3,Sh3glb1	9.39e-05	0.0024	Regulation of mitochondrial membrane permeability	41.5094
Process	GO:0090316	44	153	10090	10090.ENSMUSP00000000312,10090.ENSMUSP00000001592,10090.ENSMUSP00000002678,10090.ENSMUSP00000002708,10090.ENSMUSP00000002765,10090.ENSMUSP00000004990,10090.ENSMUSP00000005606,10090.ENSMUSP00000020408,10090.ENSMUSP00000021514,10090.ENSMUSP00000024627,10090.ENSMUSP00000025083,10090.ENSMUSP00000025399,10090.ENSMUSP00000028118,10090.ENSMUSP00000028241,10090.ENSMUSP00000030814,10090.ENSMUSP00000030851,10090.ENSMUSP00000031879,10090.ENSMUSP00000032409,10090.ENSMUSP00000032491,10090.ENSMUSP00000032898,10090.ENSMUSP00000033040,10090.ENSMUSP00000033142,10090.ENSMUSP00000033152,10090.ENSMUSP00000033828,10090.ENSMUSP00000036379,10090.ENSMUSP00000036482,10090.ENSMUSP00000037981,10090.ENSMUSP00000043768,10090.ENSMUSP00000057981,10090.ENSMUSP00000058613,10090.ENSMUSP00000062047,10090.ENSMUSP00000063277,10090.ENSMUSP00000071654,10090.ENSMUSP00000090089,10090.ENSMUSP00000091921,10090.ENSMUSP00000097547,10090.ENSMUSP00000098786,10090.ENSMUSP00000099748,10090.ENSMUSP00000103306,10090.ENSMUSP00000110711,10090.ENSMUSP00000112145,10090.ENSMUSP00000117725,10090.ENSMUSP00000129800,10090.ENSMUSP00000137400	Cdh1,Jup,Tgfb1,Shh,Prkd1,Mapk14,Prkaca,Mdm2,Ppm1a,Chd1,Kif5b,Pmaip1,Prkcq,Stom,Cdk5,Tomm7,Fam115c,Camk1,Tnfrsf1a,Ipo5,Pak1,Ptpn5,Chp2,Gas6,Fam115a,BC018507,Hdac3,Cd81,Kcnb1,Sorl1,Uaca,Cemip,Gsk3a,Ank3,Hsp90aa1,Fyn,Psen1,Dmap1,Fbxw7,Tenm1,Hpca,Zpr1,Sh3glb1,Oaz1	9.66e-05	0.0024	Positive regulation of intracellular protein transport	28.7582
Process	GO:0071345	143	698	10090	10090.ENSMUSP00000000080,10090.ENSMUSP00000000186,10090.ENSMUSP00000000500,10090.ENSMUSP00000000579,10090.ENSMUSP00000001950,10090.ENSMUSP00000002180,10090.ENSMUSP00000002677,10090.ENSMUSP00000002976,10090.ENSMUSP00000004173,10090.ENSMUSP00000004949,10090.ENSMUSP00000004990,10090.ENSMUSP00000005279,10090.ENSMUSP00000006611,10090.ENSMUSP00000008032,10090.ENSMUSP00000009329,10090.ENSMUSP00000009340,10090.ENSMUSP00000009727,10090.ENSMUSP00000014370,10090.ENSMUSP00000014743,10090.ENSMUSP00000016463,10090.ENSMUSP00000017530,10090.ENSMUSP00000017604,10090.ENSMUSP00000019071,10090.ENSMUSP00000020161,10090.ENSMUSP00000021011,10090.ENSMUSP00000021158,10090.ENSMUSP00000021413,10090.ENSMUSP00000021950,10090.ENSMUSP00000022699,10090.ENSMUSP00000023112,10090.ENSMUSP00000024708,10090.ENSMUSP00000025025,10090.ENSMUSP00000025083,10090.ENSMUSP00000025224,10090.ENSMUSP00000025379,10090.ENSMUSP00000025679,10090.ENSMUSP00000025791,10090.ENSMUSP00000025867,10090.ENSMUSP00000025918,10090.ENSMUSP00000025965,10090.ENSMUSP00000026122,10090.ENSMUSP00000026565,10090.ENSMUSP00000026999,10090.ENSMUSP00000027015,10090.ENSMUSP00000027123,10090.ENSMUSP00000027404,10090.ENSMUSP00000027559,10090.ENSMUSP00000028045,10090.ENSMUSP00000028062,10090.ENSMUSP00000028382,10090.ENSMUSP00000028683,10090.ENSMUSP00000029559,10090.ENSMUSP00000029623,10090.ENSMUSP00000029632,10090.ENSMUSP00000029812,10090.ENSMUSP00000030134,10090.ENSMUSP00000030191,10090.ENSMUSP00000030336,10090.ENSMUSP00000032309,10090.ENSMUSP00000032473,10090.ENSMUSP00000032491,10090.ENSMUSP00000032949,10090.ENSMUSP00000033004,10090.ENSMUSP00000033056,10090.ENSMUSP00000033418,10090.ENSMUSP00000033664,10090.ENSMUSP00000033828,10090.ENSMUSP00000033919,10090.ENSMUSP00000033952,10090.ENSMUSP00000033979,10090.ENSMUSP00000034115,10090.ENSMUSP00000034206,10090.ENSMUSP00000034230,10090.ENSMUSP00000034470,10090.ENSMUSP00000035045,10090.ENSMUSP00000035076,10090.ENSMUSP00000036076,10090.ENSMUSP00000038591,10090.ENSMUSP00000039586,10090.ENSMUSP00000040245,10090.ENSMUSP00000041347,10090.ENSMUSP00000041635,10090.ENSMUSP00000042716,10090.ENSMUSP00000044725,10090.ENSMUSP00000045134,10090.ENSMUSP00000045841,10090.ENSMUSP00000046243,10090.ENSMUSP00000049640,10090.ENSMUSP00000050683,10090.ENSMUSP00000052776,10090.ENSMUSP00000052872,10090.ENSMUSP00000057527,10090.ENSMUSP00000058305,10090.ENSMUSP00000059129,10090.ENSMUSP00000059666,10090.ENSMUSP00000059883,10090.ENSMUSP00000060247,10090.ENSMUSP00000060798,10090.ENSMUSP00000062212,10090.ENSMUSP00000065363,10090.ENSMUSP00000068895,10090.ENSMUSP00000071486,10090.ENSMUSP00000071654,10090.ENSMUSP00000071752,10090.ENSMUSP00000076777,10090.ENSMUSP00000077546,10090.ENSMUSP00000077781,10090.ENSMUSP00000078245,10090.ENSMUSP00000078589,10090.ENSMUSP00000079727,10090.ENSMUSP00000084466,10090.ENSMUSP00000084541,10090.ENSMUSP00000086820,10090.ENSMUSP00000087079,10090.ENSMUSP00000091685,10090.ENSMUSP00000092732,10090.ENSMUSP00000093485,10090.ENSMUSP00000093843,10090.ENSMUSP00000094082,10090.ENSMUSP00000094083,10090.ENSMUSP00000095171,10090.ENSMUSP00000095249,10090.ENSMUSP00000095782,10090.ENSMUSP00000099890,10090.ENSMUSP00000099904,10090.ENSMUSP00000106845,10090.ENSMUSP00000107069,10090.ENSMUSP00000108555,10090.ENSMUSP00000111023,10090.ENSMUSP00000113672,10090.ENSMUSP00000113852,10090.ENSMUSP00000117045,10090.ENSMUSP00000119603,10090.ENSMUSP00000120152,10090.ENSMUSP00000122424,10090.ENSMUSP00000124871,10090.ENSMUSP00000125623,10090.ENSMUSP00000126622,10090.ENSMUSP00000127784,10090.ENSMUSP00000132435,10090.ENSMUSP00000134205,10090.ENSMUSP00000136002,10090.ENSMUSP00000138362	Klf6,Fgf23,Pdgfb,Sox9,Tollip,Spi1,Axl,Il17ra,Cdip1,Traf6,Mapk14,Klf5,Srm,Crlf1,Ccl8,Mnda,Syngr1,Cacybp,Csf1,Slc25a5,Traf4,Cyba,Ccl6,Arg1,Ccl7,Txndc17,Nfkbia,Dbn1,Gfra2,Pmm1,Tnfrsf21,Dusp1,Kif5b,Gfra3,Dpysl3,Otub1,Adrbk1,Rela,Stip1,Hells,P4hb,Ifitm3,Smad7,Casp1,Hspd1,Ptprn,Tnfrsf11a,Mrc1,Vim,Nup35,Pdia3,Il6ra,Tlr2,Lrat,Nfkb1,Rad23b,Npr2,Tnfrsf1b,Ybx3,Iigp1,Tnfrsf1a,Coro1a,Il4ra,Pycard,Il13ra1,Il2rg,Gas6,Vegfc,Sfrp1,Star,Pou4f2,Bbs2,Cx3cl1,Vps26b,Mras,Lrrc2,Il17rd,Socs5,Serpine1,Irf8,Ina,Sbno2,Nkx6-1,Bag4,Ackr1,Eprs,Stx11,Grem2,Foxo3,Eps8,Fasn,Tle4,Rab11fip5,Socs3,Pde12,Cdc42ep2,B3gnt2,Pou4f1,Has2,Nfil3,Capn2,Actg1,Gsk3a,Commd7,Tuba1b,Pirb,Enah,Numbl,Ybx1,Eno1,Rqcd1,Foxd3,Il2rb,Dok1,Il18bp,Ccl21a,Map3k5,Il1rap,Csf2rb,Csf2rb2,Cd74,Hdac4,Trim6,Ifit2,Ass1,Ifi204,Ccr5,Cntf,Slc12a2,Cth,Syk,Srsf3,Phb,Stat3,Ifi203,Rc3h1,Trove2,Zyx,Nfat5,Gbp2,Jarid2,Kcnj11,Adam23	9.79e-05	0.0025	Cellular response to cytokine stimulus	20.4871
Process	GO:1904951	85	368	10090	10090.ENSMUSP00000000312,10090.ENSMUSP00000001592,10090.ENSMUSP00000002320,10090.ENSMUSP00000002678,10090.ENSMUSP00000002708,10090.ENSMUSP00000002765,10090.ENSMUSP00000004990,10090.ENSMUSP00000005606,10090.ENSMUSP00000016638,10090.ENSMUSP00000020329,10090.ENSMUSP00000020408,10090.ENSMUSP00000021209,10090.ENSMUSP00000021514,10090.ENSMUSP00000022185,10090.ENSMUSP00000022595,10090.ENSMUSP00000024338,10090.ENSMUSP00000024627,10090.ENSMUSP00000024829,10090.ENSMUSP00000025083,10090.ENSMUSP00000025399,10090.ENSMUSP00000027015,10090.ENSMUSP00000028118,10090.ENSMUSP00000028241,10090.ENSMUSP00000029382,10090.ENSMUSP00000029385,10090.ENSMUSP00000029623,10090.ENSMUSP00000030814,10090.ENSMUSP00000030851,10090.ENSMUSP00000030964,10090.ENSMUSP00000031402,10090.ENSMUSP00000031879,10090.ENSMUSP00000032409,10090.ENSMUSP00000032491,10090.ENSMUSP00000032898,10090.ENSMUSP00000033040,10090.ENSMUSP00000033142,10090.ENSMUSP00000033152,10090.ENSMUSP00000033828,10090.ENSMUSP00000033919,10090.ENSMUSP00000036379,10090.ENSMUSP00000036482,10090.ENSMUSP00000037981,10090.ENSMUSP00000038514,10090.ENSMUSP00000039580,10090.ENSMUSP00000040847,10090.ENSMUSP00000042716,10090.ENSMUSP00000043768,10090.ENSMUSP00000045650,10090.ENSMUSP00000053097,10090.ENSMUSP00000056669,10090.ENSMUSP00000057981,10090.ENSMUSP00000058613,10090.ENSMUSP00000061185,10090.ENSMUSP00000062047,10090.ENSMUSP00000063277,10090.ENSMUSP00000063734,10090.ENSMUSP00000069080,10090.ENSMUSP00000071654,10090.ENSMUSP00000072145,10090.ENSMUSP00000075170,10090.ENSMUSP00000075172,10090.ENSMUSP00000079380,10090.ENSMUSP00000083375,10090.ENSMUSP00000090089,10090.ENSMUSP00000091921,10090.ENSMUSP00000094874,10090.ENSMUSP00000097547,10090.ENSMUSP00000098680,10090.ENSMUSP00000098786,10090.ENSMUSP00000099671,10090.ENSMUSP00000099748,10090.ENSMUSP00000101238,10090.ENSMUSP00000103306,10090.ENSMUSP00000110711,10090.ENSMUSP00000112145,10090.ENSMUSP00000113852,10090.ENSMUSP00000113869,10090.ENSMUSP00000117725,10090.ENSMUSP00000118221,10090.ENSMUSP00000123788,10090.ENSMUSP00000126405,10090.ENSMUSP00000129186,10090.ENSMUSP00000129597,10090.ENSMUSP00000129800,10090.ENSMUSP00000137400	Cdh1,Jup,Ppard,Tgfb1,Shh,Prkd1,Mapk14,Prkaca,Cd34,Egfr,Mdm2,Doc2b,Ppm1a,F2rl1,Rgcc,Fam132a,Chd1,Abcg1,Kif5b,Pmaip1,Casp1,Prkcq,Stom,Ppid,Serp1,Tlr2,Cdk5,Tomm7,Cd38,Cct6a,Fam115c,Camk1,Tnfrsf1a,Ipo5,Pak1,Ptpn5,Chp2,Gas6,Vegfc,Fam115a,BC018507,Hdac3,Irs2,Ptpn23,Adrb1,Nkx6-1,Cd81,Tm7sf3,Nlgn2,Cd14,Kcnb1,Sorl1,Crh,Uaca,Cemip,Ezr,Casr,Gsk3a,Vsnl1,Drd2,Frmd4a,Rac1,Glul,Ank3,Hsp90aa1,Prkce,Fyn,Gpr27,Psen1,Myh10,Dmap1,Nadk,Fbxw7,Tenm1,Hpca,Syk,Rph3al,Zpr1,Sri,Cep295,Panx1,Tomm70a,Tonsl,Sh3glb1,Oaz1	9.85e-05	0.0025	Positive regulation of establishment of protein localization	23.0978
Process	GO:0046822	39	129	10090	10090.ENSMUSP00000000312,10090.ENSMUSP00000001592,10090.ENSMUSP00000002121,10090.ENSMUSP00000002678,10090.ENSMUSP00000002708,10090.ENSMUSP00000002765,10090.ENSMUSP00000003635,10090.ENSMUSP00000004990,10090.ENSMUSP00000005606,10090.ENSMUSP00000020408,10090.ENSMUSP00000020608,10090.ENSMUSP00000020986,10090.ENSMUSP00000021514,10090.ENSMUSP00000022921,10090.ENSMUSP00000024627,10090.ENSMUSP00000027979,10090.ENSMUSP00000028118,10090.ENSMUSP00000030051,10090.ENSMUSP00000030814,10090.ENSMUSP00000032409,10090.ENSMUSP00000032491,10090.ENSMUSP00000032898,10090.ENSMUSP00000033142,10090.ENSMUSP00000033152,10090.ENSMUSP00000033828,10090.ENSMUSP00000037981,10090.ENSMUSP00000046540,10090.ENSMUSP00000062047,10090.ENSMUSP00000066050,10090.ENSMUSP00000066399,10090.ENSMUSP00000091921,10090.ENSMUSP00000098786,10090.ENSMUSP00000099587,10090.ENSMUSP00000099748,10090.ENSMUSP00000105321,10090.ENSMUSP00000116313,10090.ENSMUSP00000117725,10090.ENSMUSP00000119827,10090.ENSMUSP00000137345	Cdh1,Jup,Supt6,Tgfb1,Shh,Prkd1,Ier3,Mapk14,Prkaca,Mdm2,Ppp2ca,Dnajc27,Ppm1a,Angpt1,Chd1,Uhmk1,Prkcq,Txn1,Cdk5,Camk1,Tnfrsf1a,Ipo5,Ptpn5,Chp2,Gas6,Hdac3,Nup54,Uaca,Epm2a,Sp100,Hsp90aa1,Psen1,Ppp1cc,Dmap1,Nsun2,Setd2,Zpr1,Apod,Rbm4	9.86e-05	0.0025	Regulation of nucleocytoplasmic transport	30.2326
KEGG	mmu04141	47	168	10090	10090.ENSMUSP00000001079,10090.ENSMUSP00000002090,10090.ENSMUSP00000005233,10090.ENSMUSP00000008748,10090.ENSMUSP00000008907,10090.ENSMUSP00000020085,10090.ENSMUSP00000020238,10090.ENSMUSP00000021148,10090.ENSMUSP00000021347,10090.ENSMUSP00000022734,10090.ENSMUSP00000026122,10090.ENSMUSP00000026475,10090.ENSMUSP00000027592,10090.ENSMUSP00000027974,10090.ENSMUSP00000028683,10090.ENSMUSP00000030134,10090.ENSMUSP00000031697,10090.ENSMUSP00000032143,10090.ENSMUSP00000032168,10090.ENSMUSP00000034093,10090.ENSMUSP00000034138,10090.ENSMUSP00000035010,10090.ENSMUSP00000035823,10090.ENSMUSP00000037930,10090.ENSMUSP00000038744,10090.ENSMUSP00000040140,10090.ENSMUSP00000042009,10090.ENSMUSP00000048053,10090.ENSMUSP00000050336,10090.ENSMUSP00000052258,10090.ENSMUSP00000062635,10090.ENSMUSP00000064900,10090.ENSMUSP00000068895,10090.ENSMUSP00000071214,10090.ENSMUSP00000079306,10090.ENSMUSP00000086542,10090.ENSMUSP00000091921,10090.ENSMUSP00000093485,10090.ENSMUSP00000096014,10090.ENSMUSP00000099301,10090.ENSMUSP00000105234,10090.ENSMUSP00000108371,10090.ENSMUSP00000117347,10090.ENSMUSP00000118333,10090.ENSMUSP00000122056,10090.ENSMUSP00000126321,10090.ENSMUSP00000132446	Sec24b,Ssr4,Eif2ak4,Ubqln4,Man1a2,Ube2d1,Hsp90b1,Ube2g1,Sel1l,Dnajc3,P4hb,Ddit3,Ubxn4,Atf6,Pdia3,Rad23b,Cul1,Rpn1,Sec61a1,Eif2ak3,Dnaja2,Stt3b,Sec24d,Uggt1,Skp1a,Lman1,Bag2,Wfs1,Ckap4,Amfr,Tram1l1,Sec31b,Capn2,Eif2s1,Hspa2,Nsfl1c,Hsp90aa1,Map3k5,Svip,Vimp,Atf4,Bcl2,Erp29,Ube2j1,Dnajb12,Dnajc1,Ube2d2a	9.9e-05	0.0023	Protein processing in endoplasmic reticulum	27.9762
RCTM	MMU-4420097	31	92	10090	10090.ENSMUSP00000001592,10090.ENSMUSP00000002677,10090.ENSMUSP00000004990,10090.ENSMUSP00000005077,10090.ENSMUSP00000005606,10090.ENSMUSP00000016143,10090.ENSMUSP00000016672,10090.ENSMUSP00000017604,10090.ENSMUSP00000020904,10090.ENSMUSP00000028386,10090.ENSMUSP00000028499,10090.ENSMUSP00000030834,10090.ENSMUSP00000033040,10090.ENSMUSP00000036270,10090.ENSMUSP00000041747,10090.ENSMUSP00000062392,10090.ENSMUSP00000062782,10090.ENSMUSP00000062841,10090.ENSMUSP00000070019,10090.ENSMUSP00000071486,10090.ENSMUSP00000079380,10090.ENSMUSP00000081531,10090.ENSMUSP00000083611,10090.ENSMUSP00000090854,10090.ENSMUSP00000091921,10090.ENSMUSP00000097547,10090.ENSMUSP00000098066,10090.ENSMUSP00000105179,10090.ENSMUSP00000115883,10090.ENSMUSP00000129491,10090.ENSMUSP00000129584	Jup,Axl,Mapk14,Hspb1,Prkaca,Wasf3,Mapkapk2,Cyba,Rock2,Nckap1,Itgav,Nos3,Pak1,Vav3,Trib3,Prkca,Vav2,Them4,Prkcb,Actg1,Rac1,Dock1,Nck2,Cyfip2,Hsp90aa1,Fyn,Actb,Rasa1,Vegfa,Shc2,Bcar1	0.0001	0.006	VEGFA-VEGFR2 Pathway	33.6957
Process	GO:0043434	88	385	10090	10090.ENSMUSP00000000219,10090.ENSMUSP00000002678,10090.ENSMUSP00000003115,10090.ENSMUSP00000003121,10090.ENSMUSP00000005671,10090.ENSMUSP00000010807,10090.ENSMUSP00000013807,10090.ENSMUSP00000014370,10090.ENSMUSP00000015950,10090.ENSMUSP00000017604,10090.ENSMUSP00000018880,10090.ENSMUSP00000020161,10090.ENSMUSP00000020215,10090.ENSMUSP00000020227,10090.ENSMUSP00000020408,10090.ENSMUSP00000020692,10090.ENSMUSP00000020904,10090.ENSMUSP00000021001,10090.ENSMUSP00000021090,10090.ENSMUSP00000021217,10090.ENSMUSP00000022639,10090.ENSMUSP00000023352,10090.ENSMUSP00000023593,10090.ENSMUSP00000024956,10090.ENSMUSP00000025561,10090.ENSMUSP00000025842,10090.ENSMUSP00000025867,10090.ENSMUSP00000026416,10090.ENSMUSP00000028129,10090.ENSMUSP00000028178,10090.ENSMUSP00000028252,10090.ENSMUSP00000028633,10090.ENSMUSP00000029053,10090.ENSMUSP00000029266,10090.ENSMUSP00000029711,10090.ENSMUSP00000029766,10090.ENSMUSP00000029812,10090.ENSMUSP00000030398,10090.ENSMUSP00000030669,10090.ENSMUSP00000030724,10090.ENSMUSP00000031334,10090.ENSMUSP00000032909,10090.ENSMUSP00000033040,10090.ENSMUSP00000033880,10090.ENSMUSP00000033979,10090.ENSMUSP00000034115,10090.ENSMUSP00000034507,10090.ENSMUSP00000034834,10090.ENSMUSP00000034905,10090.ENSMUSP00000038514,10090.ENSMUSP00000040647,10090.ENSMUSP00000041250,10090.ENSMUSP00000041447,10090.ENSMUSP00000041747,10090.ENSMUSP00000041857,10090.ENSMUSP00000042716,10090.ENSMUSP00000043108,10090.ENSMUSP00000044918,10090.ENSMUSP00000045409,10090.ENSMUSP00000045841,10090.ENSMUSP00000046595,10090.ENSMUSP00000050683,10090.ENSMUSP00000061634,10090.ENSMUSP00000066238,10090.ENSMUSP00000066556,10090.ENSMUSP00000068195,10090.ENSMUSP00000068298,10090.ENSMUSP00000068374,10090.ENSMUSP00000071654,10090.ENSMUSP00000076533,10090.ENSMUSP00000077899,10090.ENSMUSP00000082130,10090.ENSMUSP00000086094,10090.ENSMUSP00000091011,10090.ENSMUSP00000095936,10090.ENSMUSP00000097066,10090.ENSMUSP00000097547,10090.ENSMUSP00000099716,10090.ENSMUSP00000099904,10090.ENSMUSP00000099952,10090.ENSMUSP00000103884,10090.ENSMUSP00000109500,10090.ENSMUSP00000117045,10090.ENSMUSP00000119603,10090.ENSMUSP00000120152,10090.ENSMUSP00000120976,10090.ENSMUSP00000129584,10090.ENSMUSP00000140815	Th,Tgfb1,Cdkn1b,Rab8a,Igf1r,Fads1,Pten,Cacybp,Qdpr,Cyba,Ndel1,Arg1,Socs2,Cry1,Mdm2,Btg2,Rock2,Rab10,Grb2,Nme2,Nefl,Prkdc,Adipoq,Rhoq,Anxa1,Gal,Rela,Cdk2,Slc2a8,Acvr1c,Grb14,Fbn1,Ptpn1,Anxa5,Insrr,Bcar3,Nfkb1,Slc2a1,Slc9a1,Sesn2,Eif2b1,Pde3b,Pak1,Eif4ebp1,Star,Pou4f2,Sesn3,Pkm,Gclc,Irs2,Wdtc1,Serpina3g,Pdk2,Trib3,Rab8b,Nkx6-1,Brip1,Inhbb,Ogt,Eprs,Eef2k,Foxo3,Tusc5,Rap1b,Soga1,Rab31,Agtr1b,Map1b,Gsk3a,Ptpra,Kl,Serpina1e,Smarcc1,Grb10,Cpeb1,Sorbs1,Fyn,Foxo6,Ass1,Camk2a,Prkci,Tsc1,Srsf3,Phb,Stat3,Hadha,Bcar1,Vgf	0.0001	0.0026	Response to peptide hormone	22.8571
COMPARTMENTS	GOCC:0098936	48	174	10090	10090.ENSMUSP00000008297,10090.ENSMUSP00000017458,10090.ENSMUSP00000020706,10090.ENSMUSP00000021195,10090.ENSMUSP00000023441,10090.ENSMUSP00000025166,10090.ENSMUSP00000025338,10090.ENSMUSP00000030925,10090.ENSMUSP00000032185,10090.ENSMUSP00000032738,10090.ENSMUSP00000033752,10090.ENSMUSP00000033882,10090.ENSMUSP00000034851,10090.ENSMUSP00000035027,10090.ENSMUSP00000036962,10090.ENSMUSP00000037958,10090.ENSMUSP00000042410,10090.ENSMUSP00000044009,10090.ENSMUSP00000046358,10090.ENSMUSP00000047270,10090.ENSMUSP00000050077,10090.ENSMUSP00000052306,10090.ENSMUSP00000053097,10090.ENSMUSP00000053399,10090.ENSMUSP00000053703,10090.ENSMUSP00000055225,10090.ENSMUSP00000057340,10090.ENSMUSP00000059705,10090.ENSMUSP00000063276,10090.ENSMUSP00000063812,10090.ENSMUSP00000064048,10090.ENSMUSP00000066614,10090.ENSMUSP00000074787,10090.ENSMUSP00000075170,10090.ENSMUSP00000075687,10090.ENSMUSP00000076364,10090.ENSMUSP00000083707,10090.ENSMUSP00000087457,10090.ENSMUSP00000088561,10090.ENSMUSP00000090567,10090.ENSMUSP00000093536,10090.ENSMUSP00000097897,10090.ENSMUSP00000099907,10090.ENSMUSP00000101079,10090.ENSMUSP00000101472,10090.ENSMUSP00000103923,10090.ENSMUSP00000110515,10090.ENSMUSP00000130668	Clstn3,Mpp2,Adcy1,Slc6a4,P2rx6,Cdh2,Gabbr1,Gabrd,Slc6a6,Chrna7,Slc6a8,Chrna6,Chrna3,Clstn2,Clstn1,Kcna4,Slc30a1,Grid1,Dagla,Chrnb1,Oprd1,D3Bwg0562e,Nlgn2,Flrt3,Adra1a,Kcna1,Neto1,Adra2c,Gabra5,Gabrg2,Ptprs,Rgs7bp,Gria2,Drd2,Gria3,Ptpro,Cntn2,Itgb1,Slitrk3,Cacng7,Grid2,Slitrk1,Rtn4,Lrrtm3,Ephb2,Lrfn1,Grik4,Ncam1	0.00011	0.0029	Intrinsic component of postsynaptic membrane	27.5862
Process	GO:0001919	15	27	10090	10090.ENSMUSP00000024099,10090.ENSMUSP00000027986,10090.ENSMUSP00000030128,10090.ENSMUSP00000031009,10090.ENSMUSP00000033131,10090.ENSMUSP00000034756,10090.ENSMUSP00000045910,10090.ENSMUSP00000074787,10090.ENSMUSP00000075687,10090.ENSMUSP00000079689,10090.ENSMUSP00000093382,10090.ENSMUSP00000098786,10090.ENSMUSP00000099364,10090.ENSMUSP00000099576,10090.ENSMUSP00000099790	Ache,Optn,Chmp5,Nsg1,Lamtor1,Anxa2,Inpp5f,Gria2,Gria3,Dab2,Bves,Psen1,Nsf,Ece1,Eps15	0.00011	0.0027	Regulation of receptor recycling	55.5556
SMART	SM00109	25	66	10090	10090.ENSMUSP00000000451,10090.ENSMUSP00000002765,10090.ENSMUSP00000017544,10090.ENSMUSP00000020904,10090.ENSMUSP00000021527,10090.ENSMUSP00000027688,10090.ENSMUSP00000028118,10090.ENSMUSP00000035083,10090.ENSMUSP00000036270,10090.ENSMUSP00000045676,10090.ENSMUSP00000047327,10090.ENSMUSP00000062392,10090.ENSMUSP00000062782,10090.ENSMUSP00000067591,10090.ENSMUSP00000070019,10090.ENSMUSP00000074290,10090.ENSMUSP00000087371,10090.ENSMUSP00000094874,10090.ENSMUSP00000099071,10090.ENSMUSP00000099593,10090.ENSMUSP00000103884,10090.ENSMUSP00000117686,10090.ENSMUSP00000129220,10090.ENSMUSP00000137670,10090.ENSMUSP00000139027	Raf1,Prkd1,Stac2,Rock2,Prkch,Rassf5,Prkcq,Stac,Vav3,Gmip,Plekhm1,Prkca,Vav2,Dgkk,Prkcb,Dgkh,Dgkg,Prkce,Dgki,Rasgrp1,Prkci,Akap13,Myo9b,Ksr2,Unc13c	0.00011	0.0484	Protein kinase C conserved region 1 (C1) domains (Cysteine-rich domains)	37.8788
Process	GO:0071456	38	125	10090	10090.ENSMUSP00000002320,10090.ENSMUSP00000004774,10090.ENSMUSP00000005256,10090.ENSMUSP00000005548,10090.ENSMUSP00000006669,10090.ENSMUSP00000013807,10090.ENSMUSP00000014920,10090.ENSMUSP00000020408,10090.ENSMUSP00000022595,10090.ENSMUSP00000024954,10090.ENSMUSP00000026122,10090.ENSMUSP00000026703,10090.ENSMUSP00000028955,10090.ENSMUSP00000029699,10090.ENSMUSP00000029919,10090.ENSMUSP00000030039,10090.ENSMUSP00000030536,10090.ENSMUSP00000030669,10090.ENSMUSP00000033880,10090.ENSMUSP00000033952,10090.ENSMUSP00000037348,10090.ENSMUSP00000040694,10090.ENSMUSP00000043108,10090.ENSMUSP00000045162,10090.ENSMUSP00000047968,10090.ENSMUSP00000050077,10090.ENSMUSP00000050683,10090.ENSMUSP00000057965,10090.ENSMUSP00000069080,10090.ENSMUSP00000094874,10090.ENSMUSP00000095936,10090.ENSMUSP00000098987,10090.ENSMUSP00000099907,10090.ENSMUSP00000101684,10090.ENSMUSP00000101718,10090.ENSMUSP00000108371,10090.ENSMUSP00000115883,10090.ENSMUSP00000127329	Ppard,Aqp1,Ndrg1,Hmox1,Pdk1,Pten,Nol3,Mdm2,Rgcc,Epas1,P4hb,Bach1,Angpt4,Lmna,Clca3,Fmn2,Pink1,Slc9a1,Eif4ebp1,Sfrp1,Acaa2,Rbpj,Brip1,Vasn,S100b,Oprd1,Foxo3,Trpc6,Casr,Prkce,Cpeb1,Kcnk3,Rtn4,Adam8,Bnip3,Bcl2,Vegfa,Vldlr	0.00011	0.0027	Cellular response to hypoxia	30.4
Process	GO:0033135	43	149	10090	10090.ENSMUSP00000000451,10090.ENSMUSP00000001652,10090.ENSMUSP00000002678,10090.ENSMUSP00000002765,10090.ENSMUSP00000013807,10090.ENSMUSP00000015346,10090.ENSMUSP00000020329,10090.ENSMUSP00000022699,10090.ENSMUSP00000022921,10090.ENSMUSP00000025791,10090.ENSMUSP00000026999,10090.ENSMUSP00000027373,10090.ENSMUSP00000029766,10090.ENSMUSP00000030051,10090.ENSMUSP00000030536,10090.ENSMUSP00000032201,10090.ENSMUSP00000032409,10090.ENSMUSP00000032738,10090.ENSMUSP00000033040,10090.ENSMUSP00000033828,10090.ENSMUSP00000035304,10090.ENSMUSP00000035321,10090.ENSMUSP00000038833,10090.ENSMUSP00000044034,10090.ENSMUSP00000044725,10090.ENSMUSP00000045409,10090.ENSMUSP00000045910,10090.ENSMUSP00000046584,10090.ENSMUSP00000050077,10090.ENSMUSP00000066050,10090.ENSMUSP00000071654,10090.ENSMUSP00000083611,10090.ENSMUSP00000084466,10090.ENSMUSP00000091921,10090.ENSMUSP00000095782,10090.ENSMUSP00000097089,10090.ENSMUSP00000108371,10090.ENSMUSP00000110711,10090.ENSMUSP00000111103,10090.ENSMUSP00000115883,10090.ENSMUSP00000117410,10090.ENSMUSP00000117509,10090.ENSMUSP00000119242	Raf1,Bdkrb2,Tgfb1,Prkd1,Pten,Cnksr3,Egfr,Gfra2,Angpt1,Adrbk1,Smad7,Ppm1f,Bcar3,Txn1,Pink1,Ret,Camk1,Chrna7,Pak1,Gas6,Crebl2,Ucn,Ripk2,Gadd45a,Bag4,Ogt,Inpp5f,Plcl2,Oprd1,Epm2a,Gsk3a,Nck2,Rqcd1,Hsp90aa1,Trim6,Nsd1,Bcl2,Tenm1,Met,Vegfa,Smyd3,Gpd1l,Atp2b4	0.00011	0.0027	Regulation of peptidyl-serine phosphorylation	28.8591
Process	GO:1905475	53	199	10090	10090.ENSMUSP00000002678,10090.ENSMUSP00000007216,10090.ENSMUSP00000017544,10090.ENSMUSP00000018875,10090.ENSMUSP00000020329,10090.ENSMUSP00000021950,10090.ENSMUSP00000024956,10090.ENSMUSP00000025083,10090.ENSMUSP00000025166,10090.ENSMUSP00000025399,10090.ENSMUSP00000028241,10090.ENSMUSP00000029297,10090.ENSMUSP00000030361,10090.ENSMUSP00000030814,10090.ENSMUSP00000031879,10090.ENSMUSP00000033040,10090.ENSMUSP00000035083,10090.ENSMUSP00000036379,10090.ENSMUSP00000043768,10090.ENSMUSP00000045409,10090.ENSMUSP00000047199,10090.ENSMUSP00000052648,10090.ENSMUSP00000053097,10090.ENSMUSP00000057981,10090.ENSMUSP00000063277,10090.ENSMUSP00000063734,10090.ENSMUSP00000063839,10090.ENSMUSP00000066050,10090.ENSMUSP00000066554,10090.ENSMUSP00000066777,10090.ENSMUSP00000069529,10090.ENSMUSP00000070726,10090.ENSMUSP00000079689,10090.ENSMUSP00000087457,10090.ENSMUSP00000088174,10090.ENSMUSP00000090089,10090.ENSMUSP00000095966,10090.ENSMUSP00000097066,10090.ENSMUSP00000097547,10090.ENSMUSP00000098066,10090.ENSMUSP00000099952,10090.ENSMUSP00000101472,10090.ENSMUSP00000103884,10090.ENSMUSP00000108225,10090.ENSMUSP00000109608,10090.ENSMUSP00000112145,10090.ENSMUSP00000114350,10090.ENSMUSP00000119242,10090.ENSMUSP00000124312,10090.ENSMUSP00000124459,10090.ENSMUSP00000125081,10090.ENSMUSP00000129800,10090.ENSMUSP00000136002	Tgfb1,Ap2m1,Stac2,Ap2b1,Egfr,Dbn1,Rhoq,Kif5b,Cdh2,Pmaip1,Stom,Slc7a11,Tmem59,Cdk5,Fam115c,Pak1,Stac,Fam115a,Cd81,Ogt,Gpc1,Ar,Nlgn2,Kcnb1,Cemip,Ezr,Adam10,Epm2a,Epha3,Lrrc15,Stx3,Ppp2r5a,Dab2,Itgb1,Rap1a,Ank3,Necab2,Sorbs1,Fyn,Actb,Camk2a,Ephb2,Prkci,Dpp10,Slc5a3,Hpca,Lgals3,Atp2b4,Ssh1,Gpc2,Tnik,Sh3glb1,Kcnj11	0.00011	0.0027	Regulation of protein localization to membrane	26.6332
Function	GO:0050839	67	272	10090	10090.ENSMUSP00000000299,10090.ENSMUSP00000000312,10090.ENSMUSP00000000314,10090.ENSMUSP00000001592,10090.ENSMUSP00000003061,10090.ENSMUSP00000003659,10090.ENSMUSP00000005255,10090.ENSMUSP00000005256,10090.ENSMUSP00000015791,10090.ENSMUSP00000020329,10090.ENSMUSP00000021963,10090.ENSMUSP00000023128,10090.ENSMUSP00000025166,10090.ENSMUSP00000026076,10090.ENSMUSP00000026122,10090.ENSMUSP00000026360,10090.ENSMUSP00000026585,10090.ENSMUSP00000028348,10090.ENSMUSP00000028499,10090.ENSMUSP00000028633,10090.ENSMUSP00000029188,10090.ENSMUSP00000029676,10090.ENSMUSP00000029717,10090.ENSMUSP00000030187,10090.ENSMUSP00000030834,10090.ENSMUSP00000031840,10090.ENSMUSP00000032492,10090.ENSMUSP00000034230,10090.ENSMUSP00000034443,10090.ENSMUSP00000037694,10090.ENSMUSP00000037719,10090.ENSMUSP00000039109,10090.ENSMUSP00000042211,10090.ENSMUSP00000043768,10090.ENSMUSP00000048555,10090.ENSMUSP00000053097,10090.ENSMUSP00000053394,10090.ENSMUSP00000056080,10090.ENSMUSP00000057096,10090.ENSMUSP00000062392,10090.ENSMUSP00000063734,10090.ENSMUSP00000066864,10090.ENSMUSP00000069080,10090.ENSMUSP00000074632,10090.ENSMUSP00000074681,10090.ENSMUSP00000076364,10090.ENSMUSP00000078245,10090.ENSMUSP00000079689,10090.ENSMUSP00000087457,10090.ENSMUSP00000088453,10090.ENSMUSP00000089703,10090.ENSMUSP00000090089,10090.ENSMUSP00000098405,10090.ENSMUSP00000098786,10090.ENSMUSP00000099907,10090.ENSMUSP00000101080,10090.ENSMUSP00000101684,10090.ENSMUSP00000102068,10090.ENSMUSP00000105149,10090.ENSMUSP00000109084,10090.ENSMUSP00000110489,10090.ENSMUSP00000110711,10090.ENSMUSP00000113071,10090.ENSMUSP00000113527,10090.ENSMUSP00000113852,10090.ENSMUSP00000130518,10090.ENSMUSP00000140141	Itgb2,Cdh1,Cdh4,Jup,Bcam,Comp,Wisp1,Ndrg1,Lama5,Egfr,Caml,Itga5,Cdh2,Gfra1,P4hb,Itgb8,Tspan4,Itgb6,Itgav,Fbn1,Wisp2,Adam15,Cd1d1,Tln1,Nos3,Gpnmb,Cd9,Cx3cl1,Cdh15,Fgf2,Tgfbi,Ppp1ca,Sema7a,Cd81,Cpe,Nlgn2,S1pr2,Gldn,Dsg2,Prkca,Ezr,Cdh22,Casr,Cdh12,Cdh11,Ptpro,Numbl,Dab2,Itgb1,Acvr1,Lama3,Ank3,Anxa7,Psen1,Rtn4,Ctnna3,Adam8,Itgb4,Vstm2l,Col4a3,Thy1,Tenm1,Msn,Cdh13,Syk,Cd200,Tenm3	0.00011	0.0043	Cell adhesion molecule binding	24.6324
Process	GO:0007611	73	304	10090	10090.ENSMUSP00000000219,10090.ENSMUSP00000000769,10090.ENSMUSP00000005233,10090.ENSMUSP00000013807,10090.ENSMUSP00000020040,10090.ENSMUSP00000020329,10090.ENSMUSP00000020692,10090.ENSMUSP00000020706,10090.ENSMUSP00000021091,10090.ENSMUSP00000021195,10090.ENSMUSP00000023128,10090.ENSMUSP00000023758,10090.ENSMUSP00000025818,10090.ENSMUSP00000025850,10090.ENSMUSP00000026357,10090.ENSMUSP00000026558,10090.ENSMUSP00000027015,10090.ENSMUSP00000027554,10090.ENSMUSP00000028106,10090.ENSMUSP00000028727,10090.ENSMUSP00000029297,10090.ENSMUSP00000029623,10090.ENSMUSP00000029712,10090.ENSMUSP00000029876,10090.ENSMUSP00000030266,10090.ENSMUSP00000030814,10090.ENSMUSP00000032738,10090.ENSMUSP00000033040,10090.ENSMUSP00000033473,10090.ENSMUSP00000034713,10090.ENSMUSP00000035321,10090.ENSMUSP00000038150,10090.ENSMUSP00000039517,10090.ENSMUSP00000039797,10090.ENSMUSP00000040847,10090.ENSMUSP00000042215,10090.ENSMUSP00000047968,10090.ENSMUSP00000052258,10090.ENSMUSP00000053802,10090.ENSMUSP00000057340,10090.ENSMUSP00000061185,10090.ENSMUSP00000061427,10090.ENSMUSP00000062392,10090.ENSMUSP00000063276,10090.ENSMUSP00000066050,10090.ENSMUSP00000071687,10090.ENSMUSP00000075170,10090.ENSMUSP00000077546,10090.ENSMUSP00000078659,10090.ENSMUSP00000078945,10090.ENSMUSP00000083707,10090.ENSMUSP00000085316,10090.ENSMUSP00000087457,10090.ENSMUSP00000091238,10090.ENSMUSP00000092223,10090.ENSMUSP00000096248,10090.ENSMUSP00000097919,10090.ENSMUSP00000098786,10090.ENSMUSP00000099428,10090.ENSMUSP00000099716,10090.ENSMUSP00000099819,10090.ENSMUSP00000099922,10090.ENSMUSP00000101472,10090.ENSMUSP00000102711,10090.ENSMUSP00000103571,10090.ENSMUSP00000107381,10090.ENSMUSP00000111272,10090.ENSMUSP00000113308,10090.ENSMUSP00000116231,10090.ENSMUSP00000130668,10090.ENSMUSP00000133302,10090.ENSMUSP00000134380,10090.ENSMUSP00000139347	Th,Serpinf1,Eif2ak4,Pten,Nts,Egfr,Btg2,Adcy1,Pafah1b1,Slc6a4,Itga5,Asic1,Rin1,Fosl1,Jph3,Ric8,Casp1,Cln8,Itga8,Snap25,Slc7a11,Tlr2,Ntrk1,Calb1,B4galt2,Cdk5,Chrna7,Pak1,Fgf13,Ldlr,Ucn,Itpr3,Brsk1,Prkar2b,Adrb1,Atp8a1,S100b,Amfr,Pomk,Neto1,Crh,Nog,Prkca,Gabra5,Epm2a,Nptx2,Drd2,Pirb,En1,Htt,Cntn2,Adnp,Itgb1,Casp3,Map1a,Pias1,Mapt,Psen1,Thra,Foxo6,Vdac1,Atp1a3,Ephb2,Jun,Shank1,Cux2,Comt,Synj1,Bai3,Ncam1,Apoe,Pja2,Tac1	0.00011	0.0027	Learning or memory	24.0132
Process	GO:0043405	74	310	10090	10090.ENSMUSP00000000305,10090.ENSMUSP00000000451,10090.ENSMUSP00000000500,10090.ENSMUSP00000002678,10090.ENSMUSP00000004949,10090.ENSMUSP00000005671,10090.ENSMUSP00000007757,10090.ENSMUSP00000015456,10090.ENSMUSP00000018965,10090.ENSMUSP00000020329,10090.ENSMUSP00000020922,10090.ENSMUSP00000020949,10090.ENSMUSP00000021283,10090.ENSMUSP00000021324,10090.ENSMUSP00000021903,10090.ENSMUSP00000023593,10090.ENSMUSP00000023707,10090.ENSMUSP00000023807,10090.ENSMUSP00000025025,10090.ENSMUSP00000026142,10090.ENSMUSP00000027559,10090.ENSMUSP00000028829,10090.ENSMUSP00000029053,10090.ENSMUSP00000029652,10090.ENSMUSP00000030677,10090.ENSMUSP00000031653,10090.ENSMUSP00000032066,10090.ENSMUSP00000032201,10090.ENSMUSP00000032738,10090.ENSMUSP00000033040,10090.ENSMUSP00000033142,10090.ENSMUSP00000033952,10090.ENSMUSP00000034316,10090.ENSMUSP00000035158,10090.ENSMUSP00000035203,10090.ENSMUSP00000037694,10090.ENSMUSP00000037712,10090.ENSMUSP00000041747,10090.ENSMUSP00000041819,10090.ENSMUSP00000042187,10090.ENSMUSP00000043768,10090.ENSMUSP00000044034,10090.ENSMUSP00000045838,10090.ENSMUSP00000049414,10090.ENSMUSP00000050773,10090.ENSMUSP00000052584,10090.ENSMUSP00000057346,10090.ENSMUSP00000058613,10090.ENSMUSP00000061754,10090.ENSMUSP00000062392,10090.ENSMUSP00000062864,10090.ENSMUSP00000068834,10090.ENSMUSP00000072170,10090.ENSMUSP00000079689,10090.ENSMUSP00000082207,10090.ENSMUSP00000093485,10090.ENSMUSP00000095171,10090.ENSMUSP00000098786,10090.ENSMUSP00000099593,10090.ENSMUSP00000101472,10090.ENSMUSP00000101684,10090.ENSMUSP00000104890,10090.ENSMUSP00000110711,10090.ENSMUSP00000111103,10090.ENSMUSP00000113852,10090.ENSMUSP00000114114,10090.ENSMUSP00000115883,10090.ENSMUSP00000117347,10090.ENSMUSP00000117686,10090.ENSMUSP00000125081,10090.ENSMUSP00000126984,10090.ENSMUSP00000129491,10090.ENSMUSP00000133302,10090.ENSMUSP00000135435	Tpd52l1,Raf1,Pdgfb,Tgfb1,Traf6,Igf1r,Tgfbr1,Gadd45b,Avpi1,Egfr,Trib2,Map2k6,Pik3r5,Map3k14,Gadd45g,Adipoq,Sod1,Igfbp6,Dusp1,Maged1,Tnfrsf11a,Spred1,Ptpn1,Pdgfc,Map3k6,Flt1,Tgfa,Ret,Chrna7,Pak1,Ptpn5,Sfrp1,BC021891,Trf,Mst1r,Fgf2,Lpar3,Trib3,Map3k9,Smpd1,Cd81,Gadd45a,Dusp10,Dusp8,Mapk8ip1,Lrrk2,Dusp18,Sorl1,F2r,Prkca,Pik3cg,Trib1,Dtnbp1,Dab2,Tlr9,Map3k5,Cd74,Psen1,Rasgrp1,Ephb2,Adam8,Map3k1,Tenm1,Met,Syk,Fzd10,Vegfa,Erp29,Akap13,Tnik,Dusp7,Shc2,Apoe,Tirap	0.00011	0.0028	Regulation of map kinase activity	23.871
Process	GO:1902903	84	364	10090	10090.ENSMUSP00000002303,10090.ENSMUSP00000002436,10090.ENSMUSP00000002640,10090.ENSMUSP00000003115,10090.ENSMUSP00000005234,10090.ENSMUSP00000007757,10090.ENSMUSP00000010298,10090.ENSMUSP00000015137,10090.ENSMUSP00000016143,10090.ENSMUSP00000020741,10090.ENSMUSP00000020904,10090.ENSMUSP00000021090,10090.ENSMUSP00000021458,10090.ENSMUSP00000021950,10090.ENSMUSP00000022185,10090.ENSMUSP00000022235,10090.ENSMUSP00000022595,10090.ENSMUSP00000024047,10090.ENSMUSP00000027373,10090.ENSMUSP00000027991,10090.ENSMUSP00000028118,10090.ENSMUSP00000028386,10090.ENSMUSP00000029002,10090.ENSMUSP00000029623,10090.ENSMUSP00000030039,10090.ENSMUSP00000031695,10090.ENSMUSP00000031866,10090.ENSMUSP00000032069,10090.ENSMUSP00000032508,10090.ENSMUSP00000032738,10090.ENSMUSP00000032949,10090.ENSMUSP00000033040,10090.ENSMUSP00000033056,10090.ENSMUSP00000033473,10090.ENSMUSP00000034230,10090.ENSMUSP00000034285,10090.ENSMUSP00000034713,10090.ENSMUSP00000036580,10090.ENSMUSP00000036949,10090.ENSMUSP00000037180,10090.ENSMUSP00000044276,10090.ENSMUSP00000044725,10090.ENSMUSP00000052776,10090.ENSMUSP00000059883,10090.ENSMUSP00000060930,10090.ENSMUSP00000061278,10090.ENSMUSP00000061597,10090.ENSMUSP00000065613,10090.ENSMUSP00000068374,10090.ENSMUSP00000070339,10090.ENSMUSP00000071486,10090.ENSMUSP00000072087,10090.ENSMUSP00000072220,10090.ENSMUSP00000072672,10090.ENSMUSP00000075242,10090.ENSMUSP00000076577,10090.ENSMUSP00000079239,10090.ENSMUSP00000079380,10090.ENSMUSP00000080533,10090.ENSMUSP00000081912,10090.ENSMUSP00000083611,10090.ENSMUSP00000090854,10090.ENSMUSP00000092223,10090.ENSMUSP00000092732,10090.ENSMUSP00000094874,10090.ENSMUSP00000097919,10090.ENSMUSP00000098723,10090.ENSMUSP00000098786,10090.ENSMUSP00000099368,10090.ENSMUSP00000099461,10090.ENSMUSP00000099851,10090.ENSMUSP00000103402,10090.ENSMUSP00000103571,10090.ENSMUSP00000104890,10090.ENSMUSP00000109500,10090.ENSMUSP00000110711,10090.ENSMUSP00000111103,10090.ENSMUSP00000117686,10090.ENSMUSP00000120240,10090.ENSMUSP00000124312,10090.ENSMUSP00000131318,10090.ENSMUSP00000133302,10090.ENSMUSP00000135703,10090.ENSMUSP00000139347	Rhoc,Snx9,Scin,Cdkn1b,Wdr1,Tgfbr1,Spire2,Limk1,Wasf3,Drg1,Rock2,Grb2,Sptb,Dbn1,F2rl1,Htr1a,Rgcc,Twf2,Ppm1f,Rgs4,Prkcq,Nckap1,Stmn2,Tlr2,Fmn2,Wasl,Mtpn,Add2,Fkbp4,Chrna7,Coro1a,Pak1,Pycard,Fgf13,Cx3cl1,Cotl1,Ldlr,Wnt4,S100a10,Prex1,Sh3pxd2b,Bag4,Eps8,Cdc42ep2,Cdc42ep1,Ppm1e,Lmod1,Fam49a,Map1b,Jmy,Actg1,Tmod3,Wash,Cgnl1,Arhgap35,Map2,Mtss1,Rac1,Tmeff2,Numa1,Nck2,Cyfip2,Map1a,Ccl21a,Prkce,Mapt,Limch1,Psen1,Cttn,Dstn,Kank4,Tmod1,Shank1,Map3k1,Tsc1,Tenm1,Met,Akap13,Wipf3,Ssh1,Myadm,Apoe,Prox1,Tac1	0.00011	0.0027	Regulation of supramolecular fiber organization	23.0769
Process	GO:0009792	163	818	10090	10090.ENSMUSP00000000010,10090.ENSMUSP00000000312,10090.ENSMUSP00000000500,10090.ENSMUSP00000000544,10090.ENSMUSP00000000579,10090.ENSMUSP00000000767,10090.ENSMUSP00000002121,10090.ENSMUSP00000002678,10090.ENSMUSP00000002708,10090.ENSMUSP00000004949,10090.ENSMUSP00000004968,10090.ENSMUSP00000005606,10090.ENSMUSP00000007317,10090.ENSMUSP00000007757,10090.ENSMUSP00000009003,10090.ENSMUSP00000009713,10090.ENSMUSP00000016172,10090.ENSMUSP00000017841,10090.ENSMUSP00000018476,10090.ENSMUSP00000018880,10090.ENSMUSP00000020329,10090.ENSMUSP00000020657,10090.ENSMUSP00000020904,10090.ENSMUSP00000020930,10090.ENSMUSP00000021090,10090.ENSMUSP00000021443,10090.ENSMUSP00000021921,10090.ENSMUSP00000021950,10090.ENSMUSP00000022531,10090.ENSMUSP00000022921,10090.ENSMUSP00000023352,10090.ENSMUSP00000024954,10090.ENSMUSP00000024967,10090.ENSMUSP00000025019,10090.ENSMUSP00000025081,10090.ENSMUSP00000025830,10090.ENSMUSP00000025850,10090.ENSMUSP00000026558,10090.ENSMUSP00000026858,10090.ENSMUSP00000027053,10090.ENSMUSP00000028178,10090.ENSMUSP00000028386,10090.ENSMUSP00000028499,10090.ENSMUSP00000028767,10090.ENSMUSP00000029842,10090.ENSMUSP00000029881,10090.ENSMUSP00000030568,10090.ENSMUSP00000030834,10090.ENSMUSP00000030917,10090.ENSMUSP00000031101,10090.ENSMUSP00000031341,10090.ENSMUSP00000032309,10090.ENSMUSP00000032322,10090.ENSMUSP00000032732,10090.ENSMUSP00000032824,10090.ENSMUSP00000032892,10090.ENSMUSP00000033313,10090.ENSMUSP00000033761,10090.ENSMUSP00000033839,10090.ENSMUSP00000033952,10090.ENSMUSP00000034029,10090.ENSMUSP00000034343,10090.ENSMUSP00000034478,10090.ENSMUSP00000034745,10090.ENSMUSP00000035069,10090.ENSMUSP00000035222,10090.ENSMUSP00000035423,10090.ENSMUSP00000037694,10090.ENSMUSP00000037867,10090.ENSMUSP00000037955,10090.ENSMUSP00000038014,10090.ENSMUSP00000040121,10090.ENSMUSP00000040647,10090.ENSMUSP00000040694,10090.ENSMUSP00000040919,10090.ENSMUSP00000041912,10090.ENSMUSP00000042151,10090.ENSMUSP00000042410,10090.ENSMUSP00000043078,10090.ENSMUSP00000043085,10090.ENSMUSP00000043390,10090.ENSMUSP00000043668,10090.ENSMUSP00000043790,10090.ENSMUSP00000045349,10090.ENSMUSP00000046027,10090.ENSMUSP00000047012,10090.ENSMUSP00000047567,10090.ENSMUSP00000048084,10090.ENSMUSP00000049296,10090.ENSMUSP00000049335,10090.ENSMUSP00000049834,10090.ENSMUSP00000051331,10090.ENSMUSP00000052648,10090.ENSMUSP00000054275,10090.ENSMUSP00000054834,10090.ENSMUSP00000056703,10090.ENSMUSP00000059079,10090.ENSMUSP00000059129,10090.ENSMUSP00000061427,10090.ENSMUSP00000063839,10090.ENSMUSP00000064755,10090.ENSMUSP00000065160,10090.ENSMUSP00000068895,10090.ENSMUSP00000073880,10090.ENSMUSP00000075224,10090.ENSMUSP00000075242,10090.ENSMUSP00000076012,10090.ENSMUSP00000077781,10090.ENSMUSP00000078070,10090.ENSMUSP00000078589,10090.ENSMUSP00000078659,10090.ENSMUSP00000078741,10090.ENSMUSP00000078945,10090.ENSMUSP00000079239,10090.ENSMUSP00000079689,10090.ENSMUSP00000079727,10090.ENSMUSP00000080325,10090.ENSMUSP00000082154,10090.ENSMUSP00000082777,10090.ENSMUSP00000084541,10090.ENSMUSP00000085499,10090.ENSMUSP00000086460,10090.ENSMUSP00000087457,10090.ENSMUSP00000088453,10090.ENSMUSP00000088779,10090.ENSMUSP00000089793,10090.ENSMUSP00000091238,10090.ENSMUSP00000091870,10090.ENSMUSP00000092380,10090.ENSMUSP00000093379,10090.ENSMUSP00000097904,10090.ENSMUSP00000098786,10090.ENSMUSP00000099576,10090.ENSMUSP00000099671,10090.ENSMUSP00000099907,10090.ENSMUSP00000100615,10090.ENSMUSP00000101129,10090.ENSMUSP00000101233,10090.ENSMUSP00000101481,10090.ENSMUSP00000103169,10090.ENSMUSP00000103252,10090.ENSMUSP00000105321,10090.ENSMUSP00000105970,10090.ENSMUSP00000107033,10090.ENSMUSP00000109500,10090.ENSMUSP00000110057,10090.ENSMUSP00000111483,10090.ENSMUSP00000113840,10090.ENSMUSP00000115325,10090.ENSMUSP00000115883,10090.ENSMUSP00000116313,10090.ENSMUSP00000117725,10090.ENSMUSP00000119790,10090.ENSMUSP00000122192,10090.ENSMUSP00000122354,10090.ENSMUSP00000122363,10090.ENSMUSP00000124863,10090.ENSMUSP00000125761,10090.ENSMUSP00000126623,10090.ENSMUSP00000130264,10090.ENSMUSP00000130930,10090.ENSMUSP00000131457,10090.ENSMUSP00000135516	Hoxb9,Cdh1,Pdgfb,Acvr1b,Sox9,Rpa1,Supt6,Tgfb1,Shh,Traf6,Plod3,Prkaca,Krt19,Tgfbr1,Rala,Mkl2,Celsr1,Ada,Stk3,Ndel1,Egfr,Ube2b,Rock2,Gna13,Grb2,Mthfd1,Ptch1,Dbn1,Lats2,Angpt1,Prkdc,Epas1,Msh2,Arhgdig,Zeb1,Apba1,Fosl1,Ric8,Plk4,Rdh10,Acvr1c,Nckap1,Itgav,Rtf1,Bcl10,Mmp16,Sema3c,Nos3,Ski,Lias,Cdk2ap1,Ybx3,Lrp6,Apba2,Psmc4,Xylt1,Atp6ap2,Hcfc1,Coprs,Sfrp1,Ednra,Cmtm3,St14,Myo1e,Nradd,Slc25a20,Hoxb5,Fgf2,Colec10,Vezt,Hey1,Hoxb7,Wdtc1,Rbpj,Hs3st6,Erf,Rundc1,Slc30a1,Hoxd1,Syde1,Icmt,Scx,Mks1,Chst11,Itpk1,Fbxw8,Sox5,Nup133,Pkd1,Ift172,Cir1,Axin2,Ar,Lrp1b,Tmed2,Ly6e,Chd7,Socs3,Nog,Adam10,Phgdh,Kbp,Capn2,Rps7,Jag2,Arhgap35,Slc39a1,Enah,Sox11,Ybx1,En1,Notch2,Htt,Mtss1,Dab2,Eno1,Sh3pxd2a,Arnt2,Mfsd7b,Foxd3,Hs6st1,H13,Itgb1,Acvr1,Atp11a,Col11a1,Casp3,Rgma,Slc34a2,Slc5a7,Tanc2,Psen1,Ece1,Myh10,Rtn4,Nrarp,Prdm1,Slc35e2,Grhl3,Med1,Sp2,Nsun2,Bcl2l11,Ncor2,Tsc1,Satb2,Celf4,Lmo4,Fzd3,Vegfa,Setd2,Zpr1,Heg1,Megf8,Arid1a,Smim14,Zmiz1,Matr3,Ndst1,Cmip,Tgif1,Nup50,Pbx1	0.00011	0.0027	Embryo development ending in birth or egg hatching	19.9267
Component	GO:0098936	48	175	10090	10090.ENSMUSP00000008297,10090.ENSMUSP00000017458,10090.ENSMUSP00000020706,10090.ENSMUSP00000021195,10090.ENSMUSP00000023441,10090.ENSMUSP00000025166,10090.ENSMUSP00000025338,10090.ENSMUSP00000030925,10090.ENSMUSP00000032185,10090.ENSMUSP00000032738,10090.ENSMUSP00000033752,10090.ENSMUSP00000033882,10090.ENSMUSP00000034851,10090.ENSMUSP00000035027,10090.ENSMUSP00000036962,10090.ENSMUSP00000037958,10090.ENSMUSP00000042410,10090.ENSMUSP00000044009,10090.ENSMUSP00000046358,10090.ENSMUSP00000047270,10090.ENSMUSP00000050077,10090.ENSMUSP00000052306,10090.ENSMUSP00000053097,10090.ENSMUSP00000053399,10090.ENSMUSP00000053703,10090.ENSMUSP00000055225,10090.ENSMUSP00000057340,10090.ENSMUSP00000059705,10090.ENSMUSP00000063276,10090.ENSMUSP00000063812,10090.ENSMUSP00000064048,10090.ENSMUSP00000066614,10090.ENSMUSP00000074787,10090.ENSMUSP00000075170,10090.ENSMUSP00000075687,10090.ENSMUSP00000076364,10090.ENSMUSP00000083707,10090.ENSMUSP00000087457,10090.ENSMUSP00000088561,10090.ENSMUSP00000090567,10090.ENSMUSP00000093536,10090.ENSMUSP00000097897,10090.ENSMUSP00000099907,10090.ENSMUSP00000101079,10090.ENSMUSP00000101472,10090.ENSMUSP00000103923,10090.ENSMUSP00000110515,10090.ENSMUSP00000130668	Clstn3,Mpp2,Adcy1,Slc6a4,P2rx6,Cdh2,Gabbr1,Gabrd,Slc6a6,Chrna7,Slc6a8,Chrna6,Chrna3,Clstn2,Clstn1,Kcna4,Slc30a1,Grid1,Dagla,Chrnb1,Oprd1,D3Bwg0562e,Nlgn2,Flrt3,Adra1a,Kcna1,Neto1,Adra2c,Gabra5,Gabrg2,Ptprs,Rgs7bp,Gria2,Drd2,Gria3,Ptpro,Cntn2,Itgb1,Slitrk3,Cacng7,Grid2,Slitrk1,Rtn4,Lrrtm3,Ephb2,Lrfn1,Grik4,Ncam1	0.00012	0.0019	Intrinsic component of postsynaptic membrane	27.4286
Process	GO:0036473	14	24	10090	10090.ENSMUSP00000006669,10090.ENSMUSP00000007012,10090.ENSMUSP00000024894,10090.ENSMUSP00000027498,10090.ENSMUSP00000052856,10090.ENSMUSP00000056027,10090.ENSMUSP00000056464,10090.ENSMUSP00000057939,10090.ENSMUSP00000062047,10090.ENSMUSP00000078746,10090.ENSMUSP00000093485,10090.ENSMUSP00000097919,10090.ENSMUSP00000107214,10090.ENSMUSP00000108371	Pdk1,Sod2,Cyp1b1,Stk25,Rnf7,Sigmar1,Rnf112,Gskip,Uaca,Stk24,Map3k5,Mapt,Diablo,Bcl2	0.00012	0.003	Cell death in response to oxidative stress	58.3333
Process	GO:0060078	33	102	10090	10090.ENSMUSP00000017458,10090.ENSMUSP00000023441,10090.ENSMUSP00000025338,10090.ENSMUSP00000028465,10090.ENSMUSP00000029654,10090.ENSMUSP00000030676,10090.ENSMUSP00000030814,10090.ENSMUSP00000030925,10090.ENSMUSP00000031119,10090.ENSMUSP00000032738,10090.ENSMUSP00000033882,10090.ENSMUSP00000034230,10090.ENSMUSP00000034851,10090.ENSMUSP00000040847,10090.ENSMUSP00000044009,10090.ENSMUSP00000047270,10090.ENSMUSP00000052297,10090.ENSMUSP00000052584,10090.ENSMUSP00000053101,10090.ENSMUSP00000055225,10090.ENSMUSP00000063276,10090.ENSMUSP00000063812,10090.ENSMUSP00000066614,10090.ENSMUSP00000067057,10090.ENSMUSP00000074787,10090.ENSMUSP00000075687,10090.ENSMUSP00000082800,10090.ENSMUSP00000093536,10090.ENSMUSP00000101127,10090.ENSMUSP00000105538,10090.ENSMUSP00000110515,10090.ENSMUSP00000111103,10090.ENSMUSP00000129222	Mpp2,P2rx6,Gabbr1,P2rx3,Glrb,Grik3,Cdk5,Gabrd,Gabrg1,Chrna7,Chrna6,Cx3cl1,Chrna3,Adrb1,Grid1,Chrnb1,Chrnb3,Lrrk2,Ppp3ca,Kcna1,Gabra5,Gabrg2,Rgs7bp,Adcyap1,Gria2,Gria3,Insyn1,Grid2,Grik2,Nr3c2,Grik4,Met,Fam196a	0.00012	0.0029	Regulation of postsynaptic membrane potential	32.3529
RCTM	MMU-1630316	37	121	10090	10090.ENSMUSP00000002412,10090.ENSMUSP00000015171,10090.ENSMUSP00000020911,10090.ENSMUSP00000022169,10090.ENSMUSP00000026613,10090.ENSMUSP00000028623,10090.ENSMUSP00000030263,10090.ENSMUSP00000030266,10090.ENSMUSP00000030669,10090.ENSMUSP00000032892,10090.ENSMUSP00000035489,10090.ENSMUSP00000037834,10090.ENSMUSP00000040775,10090.ENSMUSP00000040919,10090.ENSMUSP00000045349,10090.ENSMUSP00000047199,10090.ENSMUSP00000047487,10090.ENSMUSP00000060247,10090.ENSMUSP00000062212,10090.ENSMUSP00000063277,10090.ENSMUSP00000064246,10090.ENSMUSP00000065877,10090.ENSMUSP00000066515,10090.ENSMUSP00000066582,10090.ENSMUSP00000077459,10090.ENSMUSP00000085497,10090.ENSMUSP00000085499,10090.ENSMUSP00000088491,10090.ENSMUSP00000088964,10090.ENSMUSP00000099579,10090.ENSMUSP00000102045,10090.ENSMUSP00000104844,10090.ENSMUSP00000112052,10090.ENSMUSP00000112804,10090.ENSMUSP00000124459,10090.ENSMUSP00000126623,10090.ENSMUSP00000133341	Ncan,Galns,Sdc1,Hexb,Gusb,Ext2,St3gal3,B4galt2,Slc9a1,Xylt1,Fmod,Slc35b2,Chst2,Hs3st6,Chst11,Gpc1,Chsy1,B3gnt2,Has2,Cemip,Chst1,Sdc3,B4galt6,B3gat2,Csgalnact1,Hs6st2,Hs6st1,Bcan,Arsb,Chst14,Hs3st4,B4galt5,Xylt2,Chpf2,Gpc2,Ndst1,Ndst4	0.00012	0.007	Glycosaminoglycan metabolism	30.5785
Process	GO:2001236	46	165	10090	10090.ENSMUSP00000000451,10090.ENSMUSP00000004756,10090.ENSMUSP00000005548,10090.ENSMUSP00000007757,10090.ENSMUSP00000013807,10090.ENSMUSP00000013842,10090.ENSMUSP00000014920,10090.ENSMUSP00000018476,10090.ENSMUSP00000020234,10090.ENSMUSP00000023356,10090.ENSMUSP00000025834,10090.ENSMUSP00000025867,10090.ENSMUSP00000027040,10090.ENSMUSP00000027425,10090.ENSMUSP00000027941,10090.ENSMUSP00000028499,10090.ENSMUSP00000028683,10090.ENSMUSP00000028794,10090.ENSMUSP00000028854,10090.ENSMUSP00000029699,10090.ENSMUSP00000029842,10090.ENSMUSP00000032201,10090.ENSMUSP00000032489,10090.ENSMUSP00000033056,10090.ENSMUSP00000033952,10090.ENSMUSP00000034060,10090.ENSMUSP00000034230,10090.ENSMUSP00000034775,10090.ENSMUSP00000034905,10090.ENSMUSP00000039109,10090.ENSMUSP00000039586,10090.ENSMUSP00000044048,10090.ENSMUSP00000052648,10090.ENSMUSP00000062556,10090.ENSMUSP00000066399,10090.ENSMUSP00000075018,10090.ENSMUSP00000077080,10090.ENSMUSP00000078945,10090.ENSMUSP00000079689,10090.ENSMUSP00000088453,10090.ENSMUSP00000094167,10090.ENSMUSP00000097547,10090.ENSMUSP00000099368,10090.ENSMUSP00000108371,10090.ENSMUSP00000114350,10090.ENSMUSP00000115883	Raf1,Wwox,Hmox1,Tgfbr1,Pten,Pea15a,Nol3,Stk3,Timp3,Snai2,Peli3,Rela,Rb1cc1,Itm2c,Atf3,Itgav,Pdia3,Siglec1,Mal,Lmna,Bcl10,Ret,Ltbr,Pycard,Sfrp1,Sh3rf1,Cx3cl1,Fem1b,Gclc,Ppp1ca,Serpine1,Mcl1,Ar,Scg2,Sp100,Tnfrsf22,Unc5b,Htt,Dab2,Acvr1,Deptor,Fyn,Cttn,Bcl2,Lgals3,Vegfa	0.00012	0.003	Regulation of extrinsic apoptotic signaling pathway	27.8788
Process	GO:1901888	55	210	10090	10090.ENSMUSP00000004646,10090.ENSMUSP00000005606,10090.ENSMUSP00000008297,10090.ENSMUSP00000013807,10090.ENSMUSP00000020904,10090.ENSMUSP00000021527,10090.ENSMUSP00000022369,10090.ENSMUSP00000023356,10090.ENSMUSP00000026635,10090.ENSMUSP00000027373,10090.ENSMUSP00000028857,10090.ENSMUSP00000029623,10090.ENSMUSP00000029712,10090.ENSMUSP00000034413,10090.ENSMUSP00000035027,10090.ENSMUSP00000035129,10090.ENSMUSP00000036580,10090.ENSMUSP00000036949,10090.ENSMUSP00000036962,10090.ENSMUSP00000041499,10090.ENSMUSP00000046595,10090.ENSMUSP00000053097,10090.ENSMUSP00000053399,10090.ENSMUSP00000058050,10090.ENSMUSP00000059913,10090.ENSMUSP00000062392,10090.ENSMUSP00000064048,10090.ENSMUSP00000064443,10090.ENSMUSP00000066238,10090.ENSMUSP00000066554,10090.ENSMUSP00000071486,10090.ENSMUSP00000079380,10090.ENSMUSP00000082137,10090.ENSMUSP00000085316,10090.ENSMUSP00000088174,10090.ENSMUSP00000088561,10090.ENSMUSP00000093536,10090.ENSMUSP00000093843,10090.ENSMUSP00000097897,10090.ENSMUSP00000098723,10090.ENSMUSP00000099881,10090.ENSMUSP00000101079,10090.ENSMUSP00000101472,10090.ENSMUSP00000103923,10090.ENSMUSP00000107381,10090.ENSMUSP00000109010,10090.ENSMUSP00000109500,10090.ENSMUSP00000110489,10090.ENSMUSP00000115883,10090.ENSMUSP00000116231,10090.ENSMUSP00000119827,10090.ENSMUSP00000124470,10090.ENSMUSP00000126529,10090.ENSMUSP00000126961,10090.ENSMUSP00000128308	Coro1c,Prkaca,Clstn3,Pten,Rock2,Prkch,Vcl,Snai2,Farp1,Ppm1f,Nphp1,Tlr2,Ntrk1,Vstm5,Clstn2,Ephb1,Wnt4,S100a10,Clstn1,Slitrk5,Eef2k,Nlgn2,Flrt3,Lingo4,Amigo2,Prkca,Ptprs,Slitrk4,Rap1b,Epha3,Actg1,Rac1,Amigo3,Adnp,Rap1a,Slitrk3,Grid2,Il1rap,Slitrk1,Limch1,Gap43,Lrrtm3,Ephb2,Lrfn1,Cux2,Flrt1,Tsc1,Thy1,Vegfa,Bai3,Apod,Lhfpl4,Mdga1,Map4k4,Thbs2	0.00012	0.0029	Regulation of cell junction assembly	26.1905
Keyword	KW-0966	190	982	10090	10090.ENSMUSP00000002099,10090.ENSMUSP00000002327,10090.ENSMUSP00000002436,10090.ENSMUSP00000002640,10090.ENSMUSP00000002840,10090.ENSMUSP00000003121,10090.ENSMUSP00000003268,10090.ENSMUSP00000003572,10090.ENSMUSP00000004646,10090.ENSMUSP00000004673,10090.ENSMUSP00000005234,10090.ENSMUSP00000005606,10090.ENSMUSP00000008297,10090.ENSMUSP00000009875,10090.ENSMUSP00000014290,10090.ENSMUSP00000015137,10090.ENSMUSP00000015511,10090.ENSMUSP00000017458,10090.ENSMUSP00000018156,10090.ENSMUSP00000019422,10090.ENSMUSP00000020343,10090.ENSMUSP00000021001,10090.ENSMUSP00000021217,10090.ENSMUSP00000021950,10090.ENSMUSP00000022566,10090.ENSMUSP00000023146,10090.ENSMUSP00000023259,10090.ENSMUSP00000023312,10090.ENSMUSP00000023509,10090.ENSMUSP00000024047,10090.ENSMUSP00000024860,10090.ENSMUSP00000025338,10090.ENSMUSP00000025379,10090.ENSMUSP00000025561,10090.ENSMUSP00000025684,10090.ENSMUSP00000026635,10090.ENSMUSP00000026698,10090.ENSMUSP00000026699,10090.ENSMUSP00000026985,10090.ENSMUSP00000027404,10090.ENSMUSP00000027444,10090.ENSMUSP00000027682,10090.ENSMUSP00000027684,10090.ENSMUSP00000027929,10090.ENSMUSP00000028102,10090.ENSMUSP00000028123,10090.ENSMUSP00000028200,10090.ENSMUSP00000028386,10090.ENSMUSP00000028857,10090.ENSMUSP00000029002,10090.ENSMUSP00000029336,10090.ENSMUSP00000029654,10090.ENSMUSP00000029676,10090.ENSMUSP00000030187,10090.ENSMUSP00000030317,10090.ENSMUSP00000030556,10090.ENSMUSP00000030814,10090.ENSMUSP00000031009,10090.ENSMUSP00000031011,10090.ENSMUSP00000031565,10090.ENSMUSP00000032476,10090.ENSMUSP00000033040,10090.ENSMUSP00000033313,10090.ENSMUSP00000033473,10090.ENSMUSP00000033490,10090.ENSMUSP00000033915,10090.ENSMUSP00000034060,10090.ENSMUSP00000034206,10090.ENSMUSP00000034396,10090.ENSMUSP00000034413,10090.ENSMUSP00000035027,10090.ENSMUSP00000035129,10090.ENSMUSP00000035208,10090.ENSMUSP00000036861,10090.ENSMUSP00000036962,10090.ENSMUSP00000037819,10090.ENSMUSP00000037955,10090.ENSMUSP00000037958,10090.ENSMUSP00000038915,10090.ENSMUSP00000039484,10090.ENSMUSP00000039517,10090.ENSMUSP00000039580,10090.ENSMUSP00000040168,10090.ENSMUSP00000040176,10090.ENSMUSP00000040762,10090.ENSMUSP00000041702,10090.ENSMUSP00000041828,10090.ENSMUSP00000042772,10090.ENSMUSP00000043279,10090.ENSMUSP00000043790,10090.ENSMUSP00000044276,10090.ENSMUSP00000045409,10090.ENSMUSP00000045675,10090.ENSMUSP00000045873,10090.ENSMUSP00000046103,10090.ENSMUSP00000046776,10090.ENSMUSP00000048234,10090.ENSMUSP00000049296,10090.ENSMUSP00000049319,10090.ENSMUSP00000049335,10090.ENSMUSP00000050211,10090.ENSMUSP00000050586,10090.ENSMUSP00000051965,10090.ENSMUSP00000052584,10090.ENSMUSP00000052776,10090.ENSMUSP00000053097,10090.ENSMUSP00000053101,10090.ENSMUSP00000053399,10090.ENSMUSP00000053869,10090.ENSMUSP00000053943,10090.ENSMUSP00000055048,10090.ENSMUSP00000055225,10090.ENSMUSP00000055326,10090.ENSMUSP00000055599,10090.ENSMUSP00000055823,10090.ENSMUSP00000056027,10090.ENSMUSP00000056080,10090.ENSMUSP00000056464,10090.ENSMUSP00000057981,10090.ENSMUSP00000059894,10090.ENSMUSP00000060640,10090.ENSMUSP00000062841,10090.ENSMUSP00000062915,10090.ENSMUSP00000063734,10090.ENSMUSP00000063812,10090.ENSMUSP00000063839,10090.ENSMUSP00000064048,10090.ENSMUSP00000065146,10090.ENSMUSP00000068374,10090.ENSMUSP00000069284,10090.ENSMUSP00000069418,10090.ENSMUSP00000069529,10090.ENSMUSP00000071134,10090.ENSMUSP00000074113,10090.ENSMUSP00000075242,10090.ENSMUSP00000076577,10090.ENSMUSP00000077781,10090.ENSMUSP00000078198,10090.ENSMUSP00000079380,10090.ENSMUSP00000080325,10090.ENSMUSP00000084570,10090.ENSMUSP00000087457,10090.ENSMUSP00000087714,10090.ENSMUSP00000087773,10090.ENSMUSP00000089547,10090.ENSMUSP00000089814,10090.ENSMUSP00000090089,10090.ENSMUSP00000095966,10090.ENSMUSP00000096677,10090.ENSMUSP00000097538,10090.ENSMUSP00000097627,10090.ENSMUSP00000097904,10090.ENSMUSP00000098786,10090.ENSMUSP00000099043,10090.ENSMUSP00000099309,10090.ENSMUSP00000099368,10090.ENSMUSP00000099572,10090.ENSMUSP00000099671,10090.ENSMUSP00000099848,10090.ENSMUSP00000099881,10090.ENSMUSP00000099952,10090.ENSMUSP00000101472,10090.ENSMUSP00000101759,10090.ENSMUSP00000103771,10090.ENSMUSP00000103922,10090.ENSMUSP00000106087,10090.ENSMUSP00000106180,10090.ENSMUSP00000106534,10090.ENSMUSP00000109010,10090.ENSMUSP00000109795,10090.ENSMUSP00000111242,10090.ENSMUSP00000112442,10090.ENSMUSP00000113071,10090.ENSMUSP00000115539,10090.ENSMUSP00000116679,10090.ENSMUSP00000117725,10090.ENSMUSP00000119242,10090.ENSMUSP00000124293,10090.ENSMUSP00000124344,10090.ENSMUSP00000124470,10090.ENSMUSP00000125058,10090.ENSMUSP00000126024,10090.ENSMUSP00000126377,10090.ENSMUSP00000126515,10090.ENSMUSP00000129369,10090.ENSMUSP00000133898,10090.ENSMUSP00000139027,10090.ENSMUSP00000139117,10090.ENSMUSP00000139261,10090.ENSMUSP00000140141	Ift46,Def6,Snx9,Scin,Pex6,Rab8a,Sh3gl1,Gars,Coro1c,Ndrg2,Wdr1,Prkaca,Clstn3,Kcnd1,Apbb1ip,Limk1,Plxnd1,Mpp2,Rac3,Dpep1,Rab21,Rab10,Nme2,Dbn1,Spata13,Nubp1,Lynx1,Alcam,Klhl24,Twf2,Ehd3,Gabbr1,Dpysl3,Anxa1,Ehd1,Farp1,Podxl,Mkln1,Cplx2,Ptprn,Pde6d,Gpr37l1,Arl8a,Mark1,Kif5c,Gad2,Tor1a,Nckap1,Nphp1,Stmn2,Dhx36,Glrb,Adam15,Tln1,Pdpn,Ptpn12,Cdk5,Nsg1,Rab28,Fscn1,Slc2a3,Pak1,Atp6ap2,Fgf13,Ccdc120,Gpm6a,Sh3rf1,Bbs2,Mtmr2,Vstm5,Clstn2,Ephb1,Bsn,Tbc1d10a,Clstn1,Myo1d,Vezt,Kcna4,Rhou,Ankmy2,Brsk1,Ptpn23,Fbxo45,Thsd7a,Cep104,Kcna2,Sorcs2,Ccdc114,Zdhhc17,Mks1,Sh3pxd2b,Ogt,Pkd2l1,Anln,Kcnk1,Prr7,Ick,Pkd1,Nubp2,Ift172,Mtss1l,Kndc1,Exoc4,Lrrk2,Eps8,Nlgn2,Ppp3ca,Flrt3,Elfn1,Basp1,Nrsn1,Kcna1,Kctd8,Egflam,Pstpip1,Sigmar1,Gldn,Rnf112,Kcnb1,Mtmr9,Slc9b2,Them4,Tmprss11c,Ezr,Gabrg2,Adam10,Ptprs,Lrguk,Map1b,Pi4k2a,C4b,Stx3,Tubb3,Stmn4,Arhgap35,Map2,Enah,Rph3a,Rac1,Sh3pxd2a,Dcx,Itgb1,Trio,Erc2,Kctd16,Kcnc2,Ank3,Necab2,Arfgef2,Fam89b,Klhl41,Tanc2,Psen1,BC023829,Aatk,Cttn,Rtn4rl1,Myh10,Dennd1a,Gap43,Camk2a,Ephb2,Ssx2ip,Cfap206,Sarm1,Myo10,Sord,Arhgef7,Flrt1,Crmp1,Sgce,Palld,Msn,Gprin1,Dync2h1,Zpr1,Atp2b4,Rnf6,Arl4c,Lhfpl4,Kcnab2,Cdk6,Bcr,Ccdc37,Ttll7,Arhgap32,Unc13c,Lzts1,Kctd12,Tenm3	0.00012	0.0018	Cell projection	19.3483
COMPARTMENTS	GOCC:0098889	38	126	10090	10090.ENSMUSP00000005509,10090.ENSMUSP00000021195,10090.ENSMUSP00000022235,10090.ENSMUSP00000025166,10090.ENSMUSP00000025338,10090.ENSMUSP00000028465,10090.ENSMUSP00000028727,10090.ENSMUSP00000029331,10090.ENSMUSP00000032738,10090.ENSMUSP00000033882,10090.ENSMUSP00000033915,10090.ENSMUSP00000036765,10090.ENSMUSP00000037958,10090.ENSMUSP00000041702,10090.ENSMUSP00000050077,10090.ENSMUSP00000050716,10090.ENSMUSP00000053703,10090.ENSMUSP00000055225,10090.ENSMUSP00000055637,10090.ENSMUSP00000060110,10090.ENSMUSP00000063276,10090.ENSMUSP00000063329,10090.ENSMUSP00000064048,10090.ENSMUSP00000066614,10090.ENSMUSP00000074787,10090.ENSMUSP00000075170,10090.ENSMUSP00000075687,10090.ENSMUSP00000076697,10090.ENSMUSP00000097108,10090.ENSMUSP00000098786,10090.ENSMUSP00000099922,10090.ENSMUSP00000101472,10090.ENSMUSP00000110515,10090.ENSMUSP00000110978,10090.ENSMUSP00000119242,10090.ENSMUSP00000130668,10090.ENSMUSP00000138362,10090.ENSMUSP00000139389	Stx1a,Slc6a4,Htr1a,Cdh2,Gabbr1,P2rx3,Snap25,P2ry1,Chrna7,Chrna6,Gpm6a,P2ry2,Kcna4,Kcna2,Oprd1,Efnb1,Adra1a,Kcna1,Marcksl1,Kcnj9,Gabra5,Kcnj3,Ptprs,Rgs7bp,Gria2,Drd2,Gria3,Scn1a,Kcnj6,Psen1,Atp1a3,Ephb2,Grik4,Grm8,Atp2b4,Ncam1,Adam23,Htr1b	0.00013	0.0032	Intrinsic component of presynaptic membrane	30.1587
Process	GO:0016050	59	232	10090	10090.ENSMUSP00000000001,10090.ENSMUSP00000000727,10090.ENSMUSP00000003121,10090.ENSMUSP00000004646,10090.ENSMUSP00000004774,10090.ENSMUSP00000005509,10090.ENSMUSP00000006151,10090.ENSMUSP00000007216,10090.ENSMUSP00000010536,10090.ENSMUSP00000016638,10090.ENSMUSP00000019939,10090.ENSMUSP00000021091,10090.ENSMUSP00000021329,10090.ENSMUSP00000022196,10090.ENSMUSP00000027404,10090.ENSMUSP00000028727,10090.ENSMUSP00000028963,10090.ENSMUSP00000029049,10090.ENSMUSP00000029570,10090.ENSMUSP00000030010,10090.ENSMUSP00000030128,10090.ENSMUSP00000031081,10090.ENSMUSP00000031695,10090.ENSMUSP00000032749,10090.ENSMUSP00000032949,10090.ENSMUSP00000033131,10090.ENSMUSP00000034756,10090.ENSMUSP00000035434,10090.ENSMUSP00000036270,10090.ENSMUSP00000036949,10090.ENSMUSP00000037238,10090.ENSMUSP00000041857,10090.ENSMUSP00000046243,10090.ENSMUSP00000046788,10090.ENSMUSP00000060225,10090.ENSMUSP00000061634,10090.ENSMUSP00000064801,10090.ENSMUSP00000064900,10090.ENSMUSP00000069284,10090.ENSMUSP00000069529,10090.ENSMUSP00000072170,10090.ENSMUSP00000072220,10090.ENSMUSP00000072729,10090.ENSMUSP00000076624,10090.ENSMUSP00000085218,10090.ENSMUSP00000092230,10090.ENSMUSP00000093325,10090.ENSMUSP00000096096,10090.ENSMUSP00000096677,10090.ENSMUSP00000101874,10090.ENSMUSP00000102745,10090.ENSMUSP00000103884,10090.ENSMUSP00000105719,10090.ENSMUSP00000106188,10090.ENSMUSP00000108371,10090.ENSMUSP00000109230,10090.ENSMUSP00000111479,10090.ENSMUSP00000127973,10090.ENSMUSP00000139027	Gnai3,Rab5b,Rab8a,Coro1c,Aqp1,Stx1a,Tyrp1,Ap2m1,Gosr1,Cd34,Snx3,Pafah1b1,Gosr2,Ap3b1,Ptprn,Snap25,Tbc1d20,Chmp4c,Hiat1,Abca1,Chmp5,Pi4k2b,Wasl,Vps33b,Coro1a,Lamtor1,Anxa2,Tmem127,Vav3,S100a10,Rilp,Rab8b,Stx11,Hook3,Snx33,Tusc5,Mia3,Sec31b,Pi4k2a,Stx3,Dtnbp1,Wash,Vps41,Bloc1s3,Stx16,Vps4b,Tmf1,Snap91,Arfgef2,Stx1b,Myo7a,Prkci,Rab3a,Lyst,Bcl2,Rab7,Pik3c3,Syt7,Unc13c	0.00013	0.0032	Vesicle organization	25.431
Function	GO:0035091	64	258	10090	10090.ENSMUSP00000002436,10090.ENSMUSP00000002640,10090.ENSMUSP00000003038,10090.ENSMUSP00000017348,10090.ENSMUSP00000019422,10090.ENSMUSP00000019920,10090.ENSMUSP00000019939,10090.ENSMUSP00000021050,10090.ENSMUSP00000022561,10090.ENSMUSP00000023502,10090.ENSMUSP00000024047,10090.ENSMUSP00000025797,10090.ENSMUSP00000025830,10090.ENSMUSP00000026173,10090.ENSMUSP00000026427,10090.ENSMUSP00000027929,10090.ENSMUSP00000028950,10090.ENSMUSP00000029441,10090.ENSMUSP00000029639,10090.ENSMUSP00000030080,10090.ENSMUSP00000030187,10090.ENSMUSP00000031492,10090.ENSMUSP00000034745,10090.ENSMUSP00000034756,10090.ENSMUSP00000038150,10090.ENSMUSP00000038430,10090.ENSMUSP00000040614,10090.ENSMUSP00000041878,10090.ENSMUSP00000042188,10090.ENSMUSP00000044276,10090.ENSMUSP00000045409,10090.ENSMUSP00000050211,10090.ENSMUSP00000051246,10090.ENSMUSP00000054545,10090.ENSMUSP00000054748,10090.ENSMUSP00000059033,10090.ENSMUSP00000059538,10090.ENSMUSP00000060225,10090.ENSMUSP00000070322,10090.ENSMUSP00000072808,10090.ENSMUSP00000078198,10090.ENSMUSP00000079689,10090.ENSMUSP00000080325,10090.ENSMUSP00000081912,10090.ENSMUSP00000087114,10090.ENSMUSP00000092082,10090.ENSMUSP00000092464,10090.ENSMUSP00000096096,10090.ENSMUSP00000096356,10090.ENSMUSP00000099848,10090.ENSMUSP00000099881,10090.ENSMUSP00000106007,10090.ENSMUSP00000106087,10090.ENSMUSP00000107551,10090.ENSMUSP00000109884,10090.ENSMUSP00000110489,10090.ENSMUSP00000122564,10090.ENSMUSP00000124111,10090.ENSMUSP00000125453,10090.ENSMUSP00000127973,10090.ENSMUSP00000128922,10090.ENSMUSP00000132815,10090.ENSMUSP00000133898,10090.ENSMUSP00000135435	Snx9,Scin,Ap2a2,Gsdma,Dpep1,Clvs2,Snx3,Adap2,Amer2,Snx4,Twf2,Mbl2,Apba1,Wdr45b,Esyt1,Mark1,Sdcbp2,Syt10,Snx7,Snx30,Tln1,Rab35,Myo1e,Anxa2,Itpr3,Snx13,Phlda3,Mreg,Tpcn1,Sh3pxd2b,Ogt,Mtss1l,Pxdc1,Rlbp1,Amer3,Hip1,Dok7,Snx33,Syt5,Mppe1,Rph3a,Dab2,Sh3pxd2a,Numa1,Rubcn,Dennd1b,Zfyve28,Snap91,Tnfaip8l3,Dennd1a,Gap43,Snx25,Myo10,Plekha3,Fzd7,Thy1,Plekha2,Pitpnm2,Pard3,Syt7,Ttpal,Phlda1,Arhgap32,Tirap	0.00013	0.005	Phosphatidylinositol binding	24.8062
Process	GO:0008283	115	541	10090	10090.ENSMUSP00000000299,10090.ENSMUSP00000000500,10090.ENSMUSP00000000579,10090.ENSMUSP00000002320,10090.ENSMUSP00000002678,10090.ENSMUSP00000002708,10090.ENSMUSP00000003659,10090.ENSMUSP00000006669,10090.ENSMUSP00000014743,10090.ENSMUSP00000014920,10090.ENSMUSP00000016638,10090.ENSMUSP00000018880,10090.ENSMUSP00000019118,10090.ENSMUSP00000020702,10090.ENSMUSP00000021001,10090.ENSMUSP00000021091,10090.ENSMUSP00000021810,10090.ENSMUSP00000021921,10090.ENSMUSP00000021950,10090.ENSMUSP00000022185,10090.ENSMUSP00000022235,10090.ENSMUSP00000022287,10090.ENSMUSP00000022660,10090.ENSMUSP00000022791,10090.ENSMUSP00000022806,10090.ENSMUSP00000025965,10090.ENSMUSP00000027123,10090.ENSMUSP00000028148,10090.ENSMUSP00000028178,10090.ENSMUSP00000028950,10090.ENSMUSP00000029183,10090.ENSMUSP00000029588,10090.ENSMUSP00000029881,10090.ENSMUSP00000030317,10090.ENSMUSP00000031697,10090.ENSMUSP00000032066,10090.ENSMUSP00000032322,10090.ENSMUSP00000033473,10090.ENSMUSP00000034029,10090.ENSMUSP00000034230,10090.ENSMUSP00000034369,10090.ENSMUSP00000034912,10090.ENSMUSP00000035129,10090.ENSMUSP00000035289,10090.ENSMUSP00000036580,10090.ENSMUSP00000036726,10090.ENSMUSP00000037694,10090.ENSMUSP00000037719,10090.ENSMUSP00000038833,10090.ENSMUSP00000042716,10090.ENSMUSP00000043088,10090.ENSMUSP00000045304,10090.ENSMUSP00000046101,10090.ENSMUSP00000046358,10090.ENSMUSP00000046584,10090.ENSMUSP00000046788,10090.ENSMUSP00000047012,10090.ENSMUSP00000047567,10090.ENSMUSP00000047665,10090.ENSMUSP00000047771,10090.ENSMUSP00000050292,10090.ENSMUSP00000051331,10090.ENSMUSP00000055225,10090.ENSMUSP00000056500,10090.ENSMUSP00000057543,10090.ENSMUSP00000059404,10090.ENSMUSP00000061836,10090.ENSMUSP00000066050,10090.ENSMUSP00000066238,10090.ENSMUSP00000066737,10090.ENSMUSP00000070728,10090.ENSMUSP00000071035,10090.ENSMUSP00000072155,10090.ENSMUSP00000072220,10090.ENSMUSP00000075690,10090.ENSMUSP00000076120,10090.ENSMUSP00000078070,10090.ENSMUSP00000078245,10090.ENSMUSP00000078741,10090.ENSMUSP00000079239,10090.ENSMUSP00000079380,10090.ENSMUSP00000079689,10090.ENSMUSP00000079818,10090.ENSMUSP00000080203,10090.ENSMUSP00000083375,10090.ENSMUSP00000093969,10090.ENSMUSP00000095171,10090.ENSMUSP00000097547,10090.ENSMUSP00000098405,10090.ENSMUSP00000098786,10090.ENSMUSP00000099593,10090.ENSMUSP00000099671,10090.ENSMUSP00000100615,10090.ENSMUSP00000101129,10090.ENSMUSP00000101307,10090.ENSMUSP00000103169,10090.ENSMUSP00000103252,10090.ENSMUSP00000105612,10090.ENSMUSP00000107033,10090.ENSMUSP00000108371,10090.ENSMUSP00000108651,10090.ENSMUSP00000111103,10090.ENSMUSP00000111363,10090.ENSMUSP00000111963,10090.ENSMUSP00000113071,10090.ENSMUSP00000113527,10090.ENSMUSP00000115325,10090.ENSMUSP00000115883,10090.ENSMUSP00000117725,10090.ENSMUSP00000118931,10090.ENSMUSP00000120152,10090.ENSMUSP00000124871,10090.ENSMUSP00000127250,10090.ENSMUSP00000129613,10090.ENSMUSP00000135703	Itgb2,Pdgfb,Sox9,Ppard,Tgfb1,Shh,Comp,Pdk1,Csf1,Nol3,Cd34,Ndel1,Sart3,Igfbp3,Rab10,Pafah1b1,Id4,Ptch1,Dbn1,F2rl1,Htr1a,Fst,Loxl2,Fbxo4,Bcl2l2,Hells,Hspd1,Fpgs,Acvr1c,Sdcbp2,Fam83d,Larp7,Mmp16,Pdpn,Cul1,Tgfa,Lrp6,Fgf13,Ednra,Cx3cl1,Psmb10,Rasgrf1,Ephb1,Polr3g,Wnt4,Ascc3,Fgf2,Tgfbi,Ripk2,Nkx6-1,Daglb,Prkx,Eef2,Dagla,Plcl2,Hook3,Fbxw8,Sox5,Adk,Atf5,Ptges3,Axin2,Kcna1,Prkar1a,Gnai2,Pura,Fat4,Epm2a,Rap1b,Npr3,Btrc,Smad1,Usp13,Wash,Serpinb1a,Il34,Sox11,Numbl,Notch2,Mtss1,Rac1,Dab2,Etv6,Rpl29,Glul,Arid2,Cd74,Fyn,Anxa7,Psen1,Rasgrp1,Myh10,Nrarp,Prdm1,Rere,Med1,Sp2,Pes1,Ncor2,Bcl2,Dipk2a,Met,Ube2l3,Map7,Msn,Cdh13,Fzd3,Vegfa,Zpr1,Yjefn3,Stat3,Rc3h1,Mvp,Trnp1,Prox1	0.00013	0.0032	Cell population proliferation	21.2569
Process	GO:0002520	147	727	10090	10090.ENSMUSP00000000451,10090.ENSMUSP00000000767,10090.ENSMUSP00000002180,10090.ENSMUSP00000002677,10090.ENSMUSP00000002678,10090.ENSMUSP00000002708,10090.ENSMUSP00000004327,10090.ENSMUSP00000004949,10090.ENSMUSP00000004990,10090.ENSMUSP00000005234,10090.ENSMUSP00000005255,10090.ENSMUSP00000007012,10090.ENSMUSP00000007757,10090.ENSMUSP00000014743,10090.ENSMUSP00000015277,10090.ENSMUSP00000016638,10090.ENSMUSP00000017841,10090.ENSMUSP00000018476,10090.ENSMUSP00000019118,10090.ENSMUSP00000021091,10090.ENSMUSP00000021458,10090.ENSMUSP00000021903,10090.ENSMUSP00000021930,10090.ENSMUSP00000022185,10090.ENSMUSP00000022196,10090.ENSMUSP00000022287,10090.ENSMUSP00000022921,10090.ENSMUSP00000023352,10090.ENSMUSP00000024823,10090.ENSMUSP00000024954,10090.ENSMUSP00000024967,10090.ENSMUSP00000025217,10090.ENSMUSP00000025561,10090.ENSMUSP00000025961,10090.ENSMUSP00000025965,10090.ENSMUSP00000026972,10090.ENSMUSP00000027123,10090.ENSMUSP00000027137,10090.ENSMUSP00000027559,10090.ENSMUSP00000028049,10090.ENSMUSP00000028995,10090.ENSMUSP00000029451,10090.ENSMUSP00000029623,10090.ENSMUSP00000029712,10090.ENSMUSP00000029717,10090.ENSMUSP00000029812,10090.ENSMUSP00000030317,10090.ENSMUSP00000030528,10090.ENSMUSP00000031879,10090.ENSMUSP00000032069,10090.ENSMUSP00000032201,10090.ENSMUSP00000032489,10090.ENSMUSP00000032749,10090.ENSMUSP00000033419,10090.ENSMUSP00000033591,10090.ENSMUSP00000033749,10090.ENSMUSP00000033828,10090.ENSMUSP00000033952,10090.ENSMUSP00000034745,10090.ENSMUSP00000034756,10090.ENSMUSP00000035158,10090.ENSMUSP00000035512,10090.ENSMUSP00000036580,10090.ENSMUSP00000037180,10090.ENSMUSP00000037619,10090.ENSMUSP00000038351,10090.ENSMUSP00000040121,10090.ENSMUSP00000040245,10090.ENSMUSP00000040694,10090.ENSMUSP00000040771,10090.ENSMUSP00000041635,10090.ENSMUSP00000041955,10090.ENSMUSP00000042825,10090.ENSMUSP00000043768,10090.ENSMUSP00000044038,10090.ENSMUSP00000044135,10090.ENSMUSP00000044924,10090.ENSMUSP00000045304,10090.ENSMUSP00000045562,10090.ENSMUSP00000045873,10090.ENSMUSP00000046101,10090.ENSMUSP00000046584,10090.ENSMUSP00000046776,10090.ENSMUSP00000048092,10090.ENSMUSP00000052872,10090.ENSMUSP00000057928,10090.ENSMUSP00000059079,10090.ENSMUSP00000059382,10090.ENSMUSP00000062753,10090.ENSMUSP00000064282,10090.ENSMUSP00000067002,10090.ENSMUSP00000068258,10090.ENSMUSP00000070405,10090.ENSMUSP00000070847,10090.ENSMUSP00000072087,10090.ENSMUSP00000075224,10090.ENSMUSP00000077546,10090.ENSMUSP00000078741,10090.ENSMUSP00000079689,10090.ENSMUSP00000079818,10090.ENSMUSP00000080325,10090.ENSMUSP00000081531,10090.ENSMUSP00000081943,10090.ENSMUSP00000082777,10090.ENSMUSP00000086795,10090.ENSMUSP00000091238,10090.ENSMUSP00000091330,10090.ENSMUSP00000091954,10090.ENSMUSP00000092690,10090.ENSMUSP00000092732,10090.ENSMUSP00000093382,10090.ENSMUSP00000094966,10090.ENSMUSP00000095171,10090.ENSMUSP00000095595,10090.ENSMUSP00000096728,10090.ENSMUSP00000098786,10090.ENSMUSP00000099428,10090.ENSMUSP00000099448,10090.ENSMUSP00000101518,10090.ENSMUSP00000101684,10090.ENSMUSP00000102711,10090.ENSMUSP00000103169,10090.ENSMUSP00000104067,10090.ENSMUSP00000105234,10090.ENSMUSP00000105970,10090.ENSMUSP00000106534,10090.ENSMUSP00000107512,10090.ENSMUSP00000108371,10090.ENSMUSP00000109500,10090.ENSMUSP00000109884,10090.ENSMUSP00000111977,10090.ENSMUSP00000112137,10090.ENSMUSP00000112975,10090.ENSMUSP00000113840,10090.ENSMUSP00000113851,10090.ENSMUSP00000113852,10090.ENSMUSP00000115883,10090.ENSMUSP00000118931,10090.ENSMUSP00000120152,10090.ENSMUSP00000124871,10090.ENSMUSP00000125058,10090.ENSMUSP00000125623,10090.ENSMUSP00000126024,10090.ENSMUSP00000126377,10090.ENSMUSP00000134205,10090.ENSMUSP00000135435,10090.ENSMUSP00000135516	Raf1,Rpa1,Spi1,Axl,Tgfb1,Shh,G6pdx,Traf6,Mapk14,Wdr1,Wisp1,Sod2,Tgfbr1,Csf1,Lrrk1,Cd34,Ada,Stk3,Sart3,Pafah1b1,Sptb,Gadd45g,Sfxn1,F2rl1,Ap3b1,Fst,Angpt1,Prkdc,Glo1,Epas1,Msh2,Hspa9,Anxa1,Prdx3,Hells,Fam20c,Hspd1,Slc40a1,Tnfrsf11a,Rabgap1l,Fam210b,Tspan2,Tlr2,Ntrk1,Cd1d1,Nfkb1,Pdpn,Pla2g2d,Fam115c,Add2,Ret,Ltbr,Vps33b,Dock11,Itm2a,Pir,Gas6,Sfrp1,Myo1e,Anxa2,Trf,Arid4a,Wnt4,Prex1,L3mbtl3,Foxj1,Hoxb7,Irf8,Rbpj,Ttc7,Sbno2,Zbtb1,Tmem98,Cd81,L3mbtl1,Mfhas1,Dhrs7b,Prkx,Clcf1,Anln,Eef2,Plcl2,Prr7,C3ar1,Fasn,Trim10,Chd7,Cbfb,Irf2bp2,Atpif1,Pld4,Bcl11b,Tmem143,Cd248,Tmod3,Jag2,Pirb,Notch2,Dab2,Etv6,Sh3pxd2a,Dock1,Crip2,Mfsd7b,Lgals1,Casp3,Cd109,Mrgprx1,Lrrc8a,Ccl21a,Bves,Pknox1,Cd74,Cdkn2b,Mafb,Psen1,Thra,Kat7,Fgf3,Adam8,Jun,Med1,Rps19,Atf4,Bcl2l11,Arhgef7,Nfkb2,Bcl2,Tsc1,Fzd7,Kdm1a,Ahr,Sgpl1,Lmo4,Bcl3,Syk,Vegfa,Yjefn3,Stat3,Rc3h1,Kcnab2,Trove2,Cdk6,Bcr,Jarid2,Tirap,Pbx1	0.00013	0.0032	Immune system development	20.2201
Component	GO:0005770	64	258	10090	10090.ENSMUSP00000004173,10090.ENSMUSP00000005952,10090.ENSMUSP00000020102,10090.ENSMUSP00000020329,10090.ENSMUSP00000021329,10090.ENSMUSP00000023143,10090.ENSMUSP00000024599,10090.ENSMUSP00000025276,10090.ENSMUSP00000026076,10090.ENSMUSP00000026475,10090.ENSMUSP00000026565,10090.ENSMUSP00000027684,10090.ENSMUSP00000028794,10090.ENSMUSP00000029049,10090.ENSMUSP00000029632,10090.ENSMUSP00000029712,10090.ENSMUSP00000029717,10090.ENSMUSP00000030128,10090.ENSMUSP00000030361,10090.ENSMUSP00000031009,10090.ENSMUSP00000032749,10090.ENSMUSP00000033131,10090.ENSMUSP00000034470,10090.ENSMUSP00000034713,10090.ENSMUSP00000034756,10090.ENSMUSP00000035158,10090.ENSMUSP00000037238,10090.ENSMUSP00000041751,10090.ENSMUSP00000041878,10090.ENSMUSP00000042053,10090.ENSMUSP00000047029,10090.ENSMUSP00000047927,10090.ENSMUSP00000047980,10090.ENSMUSP00000049739,10090.ENSMUSP00000052172,10090.ENSMUSP00000052283,10090.ENSMUSP00000052584,10090.ENSMUSP00000053175,10090.ENSMUSP00000053783,10090.ENSMUSP00000056500,10090.ENSMUSP00000058613,10090.ENSMUSP00000061754,10090.ENSMUSP00000072220,10090.ENSMUSP00000072527,10090.ENSMUSP00000072729,10090.ENSMUSP00000075559,10090.ENSMUSP00000078945,10090.ENSMUSP00000087114,10090.ENSMUSP00000088174,10090.ENSMUSP00000090568,10090.ENSMUSP00000092230,10090.ENSMUSP00000095171,10090.ENSMUSP00000099388,10090.ENSMUSP00000099638,10090.ENSMUSP00000104511,10090.ENSMUSP00000106519,10090.ENSMUSP00000108649,10090.ENSMUSP00000109230,10090.ENSMUSP00000111479,10090.ENSMUSP00000112685,10090.ENSMUSP00000113820,10090.ENSMUSP00000114094,10090.ENSMUSP00000129597,10090.ENSMUSP00000133302	Cdip1,Slc30a4,Slc17a8,Egfr,Gosr2,Litaf,Igf2r,Mic1,Gfra1,Ddit3,Ifitm3,Arl8a,Siglec1,Chmp4c,Lrat,Ntrk1,Cd1d1,Chmp5,Tmem59,Nsg1,Vps33b,Lamtor1,Vps26b,Ldlr,Anxa2,Trf,Rilp,Ankrd27,Mreg,Micall1,Tspan15,Abca5,Vps37b,Rab9b,Slc38a9,Lamp2,Lrrk2,Sdf4,Ankrd13d,Prkar1a,Sorl1,F2r,Wash,Vipas39,Vps41,Vps37d,Htt,Rubcn,Rap1a,Ankrd13b,Vps4b,Cd74,Nbr1,Ankrd13a,Anxa6,Tpt1,Rnf128,Rab7,Pik3c3,Slc29a3,Pld3,Rab27b,Tonsl,Apoe	0.00013	0.0019	Late endosome	24.8062
COMPARTMENTS	GOCC:0005764	77	328	10090	10090.ENSMUSP00000001456,10090.ENSMUSP00000002274,10090.ENSMUSP00000002885,10090.ENSMUSP00000004173,10090.ENSMUSP00000006235,10090.ENSMUSP00000016400,10090.ENSMUSP00000016638,10090.ENSMUSP00000017841,10090.ENSMUSP00000019135,10090.ENSMUSP00000019962,10090.ENSMUSP00000021738,10090.ENSMUSP00000021933,10090.ENSMUSP00000022169,10090.ENSMUSP00000022416,10090.ENSMUSP00000022721,10090.ENSMUSP00000023143,10090.ENSMUSP00000023707,10090.ENSMUSP00000025561,10090.ENSMUSP00000025646,10090.ENSMUSP00000026565,10090.ENSMUSP00000026613,10090.ENSMUSP00000027040,10090.ENSMUSP00000027396,10090.ENSMUSP00000027425,10090.ENSMUSP00000028332,10090.ENSMUSP00000029717,10090.ENSMUSP00000029842,10090.ENSMUSP00000030361,10090.ENSMUSP00000031009,10090.ENSMUSP00000031597,10090.ENSMUSP00000032749,10090.ENSMUSP00000032779,10090.ENSMUSP00000033131,10090.ENSMUSP00000033313,10090.ENSMUSP00000033920,10090.ENSMUSP00000034713,10090.ENSMUSP00000034756,10090.ENSMUSP00000034915,10090.ENSMUSP00000037238,10090.ENSMUSP00000039013,10090.ENSMUSP00000041751,10090.ENSMUSP00000042187,10090.ENSMUSP00000042188,10090.ENSMUSP00000046105,10090.ENSMUSP00000047327,10090.ENSMUSP00000047927,10090.ENSMUSP00000050103,10090.ENSMUSP00000050999,10090.ENSMUSP00000052172,10090.ENSMUSP00000052283,10090.ENSMUSP00000052584,10090.ENSMUSP00000058680,10090.ENSMUSP00000068895,10090.ENSMUSP00000069529,10090.ENSMUSP00000072729,10090.ENSMUSP00000082207,10090.ENSMUSP00000088591,10090.ENSMUSP00000088964,10090.ENSMUSP00000090116,10090.ENSMUSP00000095171,10090.ENSMUSP00000095197,10090.ENSMUSP00000098786,10090.ENSMUSP00000099532,10090.ENSMUSP00000099904,10090.ENSMUSP00000101684,10090.ENSMUSP00000102745,10090.ENSMUSP00000104500,10090.ENSMUSP00000104511,10090.ENSMUSP00000108726,10090.ENSMUSP00000109230,10090.ENSMUSP00000111479,10090.ENSMUSP00000112481,10090.ENSMUSP00000112685,10090.ENSMUSP00000113499,10090.ENSMUSP00000113820,10090.ENSMUSP00000127973,10090.ENSMUSP00000133302	Tmem79,Napsa,Epdr1,Cdip1,Ctsb,Ctsz,Cd34,Ada,Gga3,Cd164,Gpr137b,Ctsl,Hexb,Anxa11,Cln5,Litaf,Sod1,Anxa1,Slc15a3,Ifitm3,Gusb,Rb1cc1,Abcb6,Itm2c,Dpp7,Cd1d1,Bcl10,Tmem59,Nsg1,Plbd2,Vps33b,Ctsc,Lamtor1,Atp6ap2,Aga,Ldlr,Anxa2,Ctsh,Rilp,Rragb,Ankrd27,Smpd1,Tpcn1,H2-Aa,Plekhm1,Abca5,Rnf152,Slc26a11,Slc38a9,Lamp2,Lrrk2,Slc35f6,Capn2,Stx3,Vps41,Tlr9,Rraga,Arsb,Cd300lh,Cd74,Lars,Psen1,Tmem97,Ass1,Adam8,Myo7a,Slc36a1,Anxa6,Naaa,Rab7,Pik3c3,Ctsf,Slc29a3,Fuca2,Pld3,Syt7,Apoe	0.00013	0.0033	Lysosome	23.4756
Component	GO:0030136	38	127	10090	10090.ENSMUSP00000002436,10090.ENSMUSP00000003038,10090.ENSMUSP00000003121,10090.ENSMUSP00000003717,10090.ENSMUSP00000006151,10090.ENSMUSP00000007216,10090.ENSMUSP00000018875,10090.ENSMUSP00000019920,10090.ENSMUSP00000019939,10090.ENSMUSP00000022196,10090.ENSMUSP00000024599,10090.ENSMUSP00000028123,10090.ENSMUSP00000028856,10090.ENSMUSP00000031492,10090.ENSMUSP00000032477,10090.ENSMUSP00000032749,10090.ENSMUSP00000033160,10090.ENSMUSP00000034745,10090.ENSMUSP00000041857,10090.ENSMUSP00000045910,10090.ENSMUSP00000056739,10090.ENSMUSP00000059000,10090.ENSMUSP00000059033,10090.ENSMUSP00000063277,10090.ENSMUSP00000063839,10090.ENSMUSP00000068487,10090.ENSMUSP00000072729,10090.ENSMUSP00000078945,10090.ENSMUSP00000079689,10090.ENSMUSP00000089801,10090.ENSMUSP00000092082,10090.ENSMUSP00000093379,10090.ENSMUSP00000096096,10090.ENSMUSP00000099576,10090.ENSMUSP00000099790,10090.ENSMUSP00000099848,10090.ENSMUSP00000111084,10090.ENSMUSP00000114094	Snx9,Ap2a2,Rab8a,Abcb4,Tyrp1,Ap2m1,Ap2b1,Clvs2,Snx3,Ap3b1,Igf2r,Gad2,Mall,Rab35,Necap1,Vps33b,Gga2,Myo1e,Rab8b,Inpp5f,Gpr107,Synrg,Hip1,Cemip,Adam10,Tgoln1,Vps41,Htt,Dab2,Lyz2,Dennd1b,Slc5a7,Snap91,Ece1,Eps15,Dennd1a,Steap2,Rab27b	0.00014	0.0021	Clathrin-coated vesicle	29.9213
Component	GO:0031225	50	186	10090	10090.ENSMUSP00000000727,10090.ENSMUSP00000002284,10090.ENSMUSP00000017458,10090.ENSMUSP00000019422,10090.ENSMUSP00000021001,10090.ENSMUSP00000022699,10090.ENSMUSP00000023259,10090.ENSMUSP00000024099,10090.ENSMUSP00000024696,10090.ENSMUSP00000025224,10090.ENSMUSP00000026076,10090.ENSMUSP00000026411,10090.ENSMUSP00000027650,10090.ENSMUSP00000028103,10090.ENSMUSP00000028123,10090.ENSMUSP00000028727,10090.ENSMUSP00000031390,10090.ENSMUSP00000031492,10090.ENSMUSP00000032500,10090.ENSMUSP00000040262,10090.ENSMUSP00000040900,10090.ENSMUSP00000042211,10090.ENSMUSP00000046558,10090.ENSMUSP00000047083,10090.ENSMUSP00000047199,10090.ENSMUSP00000055637,10090.ENSMUSP00000056669,10090.ENSMUSP00000056703,10090.ENSMUSP00000056940,10090.ENSMUSP00000064241,10090.ENSMUSP00000066614,10090.ENSMUSP00000083707,10090.ENSMUSP00000088491,10090.ENSMUSP00000091330,10090.ENSMUSP00000091870,10090.ENSMUSP00000096014,10090.ENSMUSP00000099572,10090.ENSMUSP00000105719,10090.ENSMUSP00000109230,10090.ENSMUSP00000110489,10090.ENSMUSP00000113527,10090.ENSMUSP00000113886,10090.ENSMUSP00000114094,10090.ENSMUSP00000122061,10090.ENSMUSP00000124459,10090.ENSMUSP00000126529,10090.ENSMUSP00000130668,10090.ENSMUSP00000132918,10090.ENSMUSP00000140173,10090.ENSMUSP00000140287	Rab5b,Plaur,Mpp2,Dpep1,Rab10,Gfra2,Lynx1,Ache,Mmp25,Gfra3,Gfra1,Mmp19,Cd55,Lypd6b,Gad2,Snap25,Mmp17,Rab35,Prmt8,Tecta,Nrn1,Sema7a,Igsf21,Eepd1,Gpc1,Marcksl1,Cd14,Ly6e,Nrn1l,Cd48,Rgs7bp,Cntn2,Bcan,Cd109,Rgma,Svip,Rtn4rl1,Rab3a,Rab7,Thy1,Cdh13,Rab4a,Rab27b,Ly6h,Gpc2,Mdga1,Ncam1,Omg,Ly6g,Ly6a	0.00014	0.002	Anchored component of membrane	26.8817
KEGG	mmu04071	37	122	10090	10090.ENSMUSP00000000001,10090.ENSMUSP00000000451,10090.ENSMUSP00000001652,10090.ENSMUSP00000004990,10090.ENSMUSP00000013807,10090.ENSMUSP00000015858,10090.ENSMUSP00000018156,10090.ENSMUSP00000020608,10090.ENSMUSP00000020904,10090.ENSMUSP00000020930,10090.ENSMUSP00000021450,10090.ENSMUSP00000025541,10090.ENSMUSP00000025695,10090.ENSMUSP00000025867,10090.ENSMUSP00000025912,10090.ENSMUSP00000028426,10090.ENSMUSP00000029812,10090.ENSMUSP00000029910,10090.ENSMUSP00000030834,10090.ENSMUSP00000032491,10090.ENSMUSP00000042187,10090.ENSMUSP00000050077,10090.ENSMUSP00000053394,10090.ENSMUSP00000057543,10090.ENSMUSP00000062392,10090.ENSMUSP00000070019,10090.ENSMUSP00000070726,10090.ENSMUSP00000072615,10090.ENSMUSP00000074259,10090.ENSMUSP00000075327,10090.ENSMUSP00000079380,10090.ENSMUSP00000093485,10090.ENSMUSP00000094874,10090.ENSMUSP00000097547,10090.ENSMUSP00000097743,10090.ENSMUSP00000108371,10090.ENSMUSP00000112975	Gnai3,Raf1,Bdkrb2,Mapk14,Pten,Cers2,Rac3,Ppp2ca,Rock2,Gna13,Sgpp1,Gnaq,Ppp2r5b,Rela,Plcb3,Cers6,Nfkb1,Nsmaf,Nos3,Tnfrsf1a,Smpd1,Oprd1,S1pr2,Gnai2,Prkca,Prkcb,Ppp2r5a,Sphk2,Gnai1,Ppp2r3a,Rac1,Map3k5,Prkce,Fyn,Abcc1,Bcl2,Sgpl1	0.00014	0.0029	Sphingolipid signaling pathway	30.3279
Process	GO:0061387	38	127	10090	10090.ENSMUSP00000000314,10090.ENSMUSP00000001672,10090.ENSMUSP00000004326,10090.ENSMUSP00000006893,10090.ENSMUSP00000015137,10090.ENSMUSP00000018880,10090.ENSMUSP00000020343,10090.ENSMUSP00000021091,10090.ENSMUSP00000021950,10090.ENSMUSP00000024047,10090.ENSMUSP00000030568,10090.ENSMUSP00000030814,10090.ENSMUSP00000030862,10090.ENSMUSP00000033040,10090.ENSMUSP00000033473,10090.ENSMUSP00000034115,10090.ENSMUSP00000034966,10090.ENSMUSP00000037712,10090.ENSMUSP00000042211,10090.ENSMUSP00000042716,10090.ENSMUSP00000064048,10090.ENSMUSP00000068374,10090.ENSMUSP00000076577,10090.ENSMUSP00000084570,10090.ENSMUSP00000085316,10090.ENSMUSP00000091870,10090.ENSMUSP00000097919,10090.ENSMUSP00000099309,10090.ENSMUSP00000099368,10090.ENSMUSP00000099907,10090.ENSMUSP00000107069,10090.ENSMUSP00000108555,10090.ENSMUSP00000110748,10090.ENSMUSP00000115883,10090.ENSMUSP00000122192,10090.ENSMUSP00000124293,10090.ENSMUSP00000132918,10090.ENSMUSP00000133302	Cdh4,Ifrd1,Plxna3,Kiaa0319,Limk1,Ndel1,Rab21,Pafah1b1,Dbn1,Twf2,Sema3c,Cdk5,Draxin,Pak1,Fgf13,Pou4f2,Rpl4,Lpar3,Sema7a,Nkx6-1,Ptprs,Map1b,Map2,Dcx,Adnp,Rgma,Mapt,Aatk,Cttn,Rtn4,Ccr5,Cntf,Plxna4,Vegfa,Megf8,Rnf6,Omg,Apoe	0.00014	0.0034	Regulation of extent of cell growth	29.9213
WikiPathways	WP385	43	151	10090	10090.ENSMUSP00000001115,10090.ENSMUSP00000002765,10090.ENSMUSP00000003313,10090.ENSMUSP00000018470,10090.ENSMUSP00000019109,10090.ENSMUSP00000020702,10090.ENSMUSP00000020706,10090.ENSMUSP00000021527,10090.ENSMUSP00000021734,10090.ENSMUSP00000021750,10090.ENSMUSP00000022013,10090.ENSMUSP00000022894,10090.ENSMUSP00000023612,10090.ENSMUSP00000023807,10090.ENSMUSP00000025541,10090.ENSMUSP00000025912,10090.ENSMUSP00000026050,10090.ENSMUSP00000026608,10090.ENSMUSP00000027748,10090.ENSMUSP00000027941,10090.ENSMUSP00000027991,10090.ENSMUSP00000028118,10090.ENSMUSP00000029812,10090.ENSMUSP00000030834,10090.ENSMUSP00000033133,10090.ENSMUSP00000035220,10090.ENSMUSP00000038150,10090.ENSMUSP00000039797,10090.ENSMUSP00000047771,10090.ENSMUSP00000056500,10090.ENSMUSP00000061185,10090.ENSMUSP00000062392,10090.ENSMUSP00000070019,10090.ENSMUSP00000071486,10090.ENSMUSP00000077314,10090.ENSMUSP00000093329,10090.ENSMUSP00000094874,10090.ENSMUSP00000098066,10090.ENSMUSP00000099952,10090.ENSMUSP00000102711,10090.ENSMUSP00000105234,10090.ENSMUSP00000116291,10090.ENSMUSP00000130530	Grk6,Prkd1,Grk5,Ywhab,Ywhah,Igfbp3,Adcy1,Prkch,Gng4,Ryr2,Adcy2,Ywhaz,Ets2,Igfbp6,Gnaq,Plcb3,Gsto1,Crcp,Rgs16,Atf3,Rgs4,Prkcq,Nfkb1,Nos3,Rgs10,Prkar2a,Itpr3,Prkar2b,Atf5,Prkar1a,Crh,Prkca,Prkcb,Actg1,Gng8,Pkib,Prkce,Actb,Camk2a,Jun,Atf4,Rgs17,Adcy4	0.00014	0.0068	Myometrial relaxation and contraction pathways	28.4768
Process	GO:0016197	55	212	10090	10090.ENSMUSP00000000384,10090.ENSMUSP00000002436,10090.ENSMUSP00000003121,10090.ENSMUSP00000004646,10090.ENSMUSP00000010536,10090.ENSMUSP00000017783,10090.ENSMUSP00000019135,10090.ENSMUSP00000019939,10090.ENSMUSP00000021001,10090.ENSMUSP00000021329,10090.ENSMUSP00000022196,10090.ENSMUSP00000022721,10090.ENSMUSP00000023502,10090.ENSMUSP00000023686,10090.ENSMUSP00000024860,10090.ENSMUSP00000025684,10090.ENSMUSP00000028727,10090.ENSMUSP00000028755,10090.ENSMUSP00000029049,10090.ENSMUSP00000030010,10090.ENSMUSP00000030128,10090.ENSMUSP00000030626,10090.ENSMUSP00000031009,10090.ENSMUSP00000031492,10090.ENSMUSP00000033131,10090.ENSMUSP00000033910,10090.ENSMUSP00000034470,10090.ENSMUSP00000036861,10090.ENSMUSP00000037238,10090.ENSMUSP00000039486,10090.ENSMUSP00000039580,10090.ENSMUSP00000041751,10090.ENSMUSP00000042053,10090.ENSMUSP00000043115,10090.ENSMUSP00000045367,10090.ENSMUSP00000047980,10090.ENSMUSP00000048238,10090.ENSMUSP00000049739,10090.ENSMUSP00000060225,10090.ENSMUSP00000061634,10090.ENSMUSP00000072220,10090.ENSMUSP00000075559,10090.ENSMUSP00000078945,10090.ENSMUSP00000085218,10090.ENSMUSP00000092082,10090.ENSMUSP00000092230,10090.ENSMUSP00000099790,10090.ENSMUSP00000099848,10090.ENSMUSP00000103518,10090.ENSMUSP00000106188,10090.ENSMUSP00000108261,10090.ENSMUSP00000109230,10090.ENSMUSP00000124344,10090.ENSMUSP00000129597,10090.ENSMUSP00000130967	Trappc10,Snx9,Rab8a,Coro1c,Gosr1,Rab11fip4,Gga3,Snx3,Rab10,Gosr2,Ap3b1,Cln5,Snx4,Tmem50b,Ehd3,Ehd1,Snap25,Ehd4,Chmp4c,Abca1,Chmp5,Tmem50a,Nsg1,Rab35,Lamtor1,Leprotl1,Vps26b,Tbc1d10a,Rilp,Rnf126,Ptpn23,Ankrd27,Micall1,Heatr5a,Dennd2a,Vps37b,Lmtk2,Rab9b,Snx33,Tusc5,Wash,Vps37d,Htt,Stx16,Dennd1b,Vps4b,Eps15,Dennd1a,Rgp1,Lyst,Evi5,Rab7,Arl4c,Tonsl,Prepl	0.00014	0.0035	Endosomal transport	25.9434
Function	GO:0008047	98	445	10090	10090.ENSMUSP00000000356,10090.ENSMUSP00000000451,10090.ENSMUSP00000000500,10090.ENSMUSP00000002320,10090.ENSMUSP00000002678,10090.ENSMUSP00000003681,10090.ENSMUSP00000006618,10090.ENSMUSP00000017443,10090.ENSMUSP00000020322,10090.ENSMUSP00000020702,10090.ENSMUSP00000020938,10090.ENSMUSP00000021050,10090.ENSMUSP00000021425,10090.ENSMUSP00000021832,10090.ENSMUSP00000022595,10090.ENSMUSP00000024696,10090.ENSMUSP00000024811,10090.ENSMUSP00000025019,10090.ENSMUSP00000025120,10090.ENSMUSP00000025541,10090.ENSMUSP00000025695,10090.ENSMUSP00000025818,10090.ENSMUSP00000026267,10090.ENSMUSP00000026558,10090.ENSMUSP00000027738,10090.ENSMUSP00000027748,10090.ENSMUSP00000027863,10090.ENSMUSP00000027991,10090.ENSMUSP00000028049,10090.ENSMUSP00000028955,10090.ENSMUSP00000028963,10090.ENSMUSP00000029842,10090.ENSMUSP00000029910,10090.ENSMUSP00000031099,10090.ENSMUSP00000031736,10090.ENSMUSP00000032344,10090.ENSMUSP00000032779,10090.ENSMUSP00000033056,10090.ENSMUSP00000033133,10090.ENSMUSP00000033473,10090.ENSMUSP00000033828,10090.ENSMUSP00000034138,10090.ENSMUSP00000034190,10090.ENSMUSP00000034915,10090.ENSMUSP00000034983,10090.ENSMUSP00000036674,10090.ENSMUSP00000036861,10090.ENSMUSP00000037210,10090.ENSMUSP00000041751,10090.ENSMUSP00000042151,10090.ENSMUSP00000043085,10090.ENSMUSP00000044276,10090.ENSMUSP00000045460,10090.ENSMUSP00000045676,10090.ENSMUSP00000046191,10090.ENSMUSP00000046544,10090.ENSMUSP00000047431,10090.ENSMUSP00000050211,10090.ENSMUSP00000052584,10090.ENSMUSP00000056461,10090.ENSMUSP00000059883,10090.ENSMUSP00000061062,10090.ENSMUSP00000066325,10090.ENSMUSP00000070037,10090.ENSMUSP00000070488,10090.ENSMUSP00000070726,10090.ENSMUSP00000075242,10090.ENSMUSP00000075658,10090.ENSMUSP00000075957,10090.ENSMUSP00000080325,10090.ENSMUSP00000080601,10090.ENSMUSP00000081531,10090.ENSMUSP00000091093,10090.ENSMUSP00000091238,10090.ENSMUSP00000091419,10090.ENSMUSP00000094874,10090.ENSMUSP00000095197,10090.ENSMUSP00000099874,10090.ENSMUSP00000102711,10090.ENSMUSP00000105111,10090.ENSMUSP00000105709,10090.ENSMUSP00000105719,10090.ENSMUSP00000107210,10090.ENSMUSP00000107387,10090.ENSMUSP00000108261,10090.ENSMUSP00000108987,10090.ENSMUSP00000110489,10090.ENSMUSP00000110554,10090.ENSMUSP00000111309,10090.ENSMUSP00000112999,10090.ENSMUSP00000113886,10090.ENSMUSP00000116231,10090.ENSMUSP00000116291,10090.ENSMUSP00000126377,10090.ENSMUSP00000129220,10090.ENSMUSP00000129448,10090.ENSMUSP00000133302,10090.ENSMUSP00000133898	Dazap2,Raf1,Pdgfb,Ppard,Tgfb1,Sec14l2,Arhgef19,Dnttip1,Srgap1,Igfbp3,Fam20a,Adap2,Ahsa1,Wrnip1,Rgcc,Mmp25,Pim1,Arhgdig,Elp2,Gnaq,Ppp2r5b,Rin1,Parp6,Ric8,Tor1aip1,Rgs16,Atp1b1,Rgs4,Rabgap1l,Angpt4,Tbc1d20,Bcl10,Nsmaf,Grpel1,Agfg2,Arhgdib,Ctsc,Pycard,Rgs10,Fgf13,Gas6,Dnaja2,Vac14,Ctsh,Atp1b3,Dock5,Tbc1d10a,Git1,Ankrd27,Rundc1,Syde1,Sh3pxd2b,Psme4,Gmip,Elmod1,Sgsm1,Tagap,Mtss1l,Lrrk2,Arhgap15,Cdc42ep2,Gprc5a,Rab3gap2,Fam150b,Tbc1d30,Ppp2r5a,Arhgap35,Arhgap10,Etaa1,Sh3pxd2a,Dtx3l,Dock1,Tbc1d9,Casp3,Arhgap42,Prkce,Lars,Garnl3,Jun,Ralgapb,Calm1,Rab3a,Afap1l2,Tor1aip2,Evi5,Cab39,Thy1,Arhgap36,Ranbp1,Arhgap23,Rab4a,Bai3,Rgs17,Bcr,Myo9b,Ralbp1,Apoe,Arhgap32	0.00014	0.0053	Enzyme activator activity	22.0225
Component	GO:0009986	178	913	10090	10090.ENSMUSP00000000299,10090.ENSMUSP00000000312,10090.ENSMUSP00000000500,10090.ENSMUSP00000000544,10090.ENSMUSP00000002284,10090.ENSMUSP00000002677,10090.ENSMUSP00000002678,10090.ENSMUSP00000002708,10090.ENSMUSP00000003061,10090.ENSMUSP00000006235,10090.ENSMUSP00000007757,10090.ENSMUSP00000008032,10090.ENSMUSP00000008297,10090.ENSMUSP00000008734,10090.ENSMUSP00000009003,10090.ENSMUSP00000016400,10090.ENSMUSP00000016638,10090.ENSMUSP00000016907,10090.ENSMUSP00000017841,10090.ENSMUSP00000018361,10090.ENSMUSP00000020329,10090.ENSMUSP00000020911,10090.ENSMUSP00000021458,10090.ENSMUSP00000021933,10090.ENSMUSP00000022368,10090.ENSMUSP00000022699,10090.ENSMUSP00000023128,10090.ENSMUSP00000023312,10090.ENSMUSP00000023370,10090.ENSMUSP00000023593,10090.ENSMUSP00000023758,10090.ENSMUSP00000024099,10090.ENSMUSP00000024599,10090.ENSMUSP00000024696,10090.ENSMUSP00000024829,10090.ENSMUSP00000024988,10090.ENSMUSP00000025166,10090.ENSMUSP00000025224,10090.ENSMUSP00000025515,10090.ENSMUSP00000025561,10090.ENSMUSP00000026076,10090.ENSMUSP00000026122,10090.ENSMUSP00000026360,10090.ENSMUSP00000026495,10090.ENSMUSP00000026565,10090.ENSMUSP00000027123,10090.ENSMUSP00000027559,10090.ENSMUSP00000027650,10090.ENSMUSP00000028045,10090.ENSMUSP00000028106,10090.ENSMUSP00000028178,10090.ENSMUSP00000028348,10090.ENSMUSP00000028499,10090.ENSMUSP00000028683,10090.ENSMUSP00000029188,10090.ENSMUSP00000029266,10090.ENSMUSP00000029297,10090.ENSMUSP00000029559,10090.ENSMUSP00000029623,10090.ENSMUSP00000029652,10090.ENSMUSP00000029654,10090.ENSMUSP00000029676,10090.ENSMUSP00000029712,10090.ENSMUSP00000029717,10090.ENSMUSP00000030010,10090.ENSMUSP00000030187,10090.ENSMUSP00000030317,10090.ENSMUSP00000030669,10090.ENSMUSP00000030964,10090.ENSMUSP00000030971,10090.ENSMUSP00000032066,10090.ENSMUSP00000032322,10090.ENSMUSP00000032491,10090.ENSMUSP00000032492,10090.ENSMUSP00000032738,10090.ENSMUSP00000033053,10090.ENSMUSP00000033313,10090.ENSMUSP00000033418,10090.ENSMUSP00000033664,10090.ENSMUSP00000033941,10090.ENSMUSP00000033952,10090.ENSMUSP00000033992,10090.ENSMUSP00000034230,10090.ENSMUSP00000034713,10090.ENSMUSP00000034756,10090.ENSMUSP00000035027,10090.ENSMUSP00000035069,10090.ENSMUSP00000035158,10090.ENSMUSP00000035208,10090.ENSMUSP00000036580,10090.ENSMUSP00000036962,10090.ENSMUSP00000036991,10090.ENSMUSP00000037958,10090.ENSMUSP00000040840,10090.ENSMUSP00000041453,10090.ENSMUSP00000041557,10090.ENSMUSP00000042211,10090.ENSMUSP00000043055,10090.ENSMUSP00000045162,10090.ENSMUSP00000045282,10090.ENSMUSP00000046105,10090.ENSMUSP00000046558,10090.ENSMUSP00000047029,10090.ENSMUSP00000047199,10090.ENSMUSP00000049296,10090.ENSMUSP00000050336,10090.ENSMUSP00000052306,10090.ENSMUSP00000053097,10090.ENSMUSP00000055225,10090.ENSMUSP00000056080,10090.ENSMUSP00000056669,10090.ENSMUSP00000057981,10090.ENSMUSP00000058613,10090.ENSMUSP00000061754,10090.ENSMUSP00000063329,10090.ENSMUSP00000063380,10090.ENSMUSP00000063839,10090.ENSMUSP00000064241,10090.ENSMUSP00000064282,10090.ENSMUSP00000065877,10090.ENSMUSP00000066777,10090.ENSMUSP00000067022,10090.ENSMUSP00000068895,10090.ENSMUSP00000069080,10090.ENSMUSP00000070847,10090.ENSMUSP00000074787,10090.ENSMUSP00000075018,10090.ENSMUSP00000078741,10090.ENSMUSP00000078944,10090.ENSMUSP00000079306,10090.ENSMUSP00000079727,10090.ENSMUSP00000083707,10090.ENSMUSP00000083971,10090.ENSMUSP00000086460,10090.ENSMUSP00000086795,10090.ENSMUSP00000086820,10090.ENSMUSP00000087457,10090.ENSMUSP00000088491,10090.ENSMUSP00000088964,10090.ENSMUSP00000090089,10090.ENSMUSP00000091870,10090.ENSMUSP00000091921,10090.ENSMUSP00000092690,10090.ENSMUSP00000093485,10090.ENSMUSP00000095171,10090.ENSMUSP00000097108,10090.ENSMUSP00000097538,10090.ENSMUSP00000098786,10090.ENSMUSP00000099394,10090.ENSMUSP00000099572,10090.ENSMUSP00000099576,10090.ENSMUSP00000101684,10090.ENSMUSP00000102068,10090.ENSMUSP00000103923,10090.ENSMUSP00000106693,10090.ENSMUSP00000107069,10090.ENSMUSP00000110489,10090.ENSMUSP00000113071,10090.ENSMUSP00000113527,10090.ENSMUSP00000114114,10090.ENSMUSP00000114350,10090.ENSMUSP00000115325,10090.ENSMUSP00000115883,10090.ENSMUSP00000116747,10090.ENSMUSP00000117347,10090.ENSMUSP00000119603,10090.ENSMUSP00000119790,10090.ENSMUSP00000121358,10090.ENSMUSP00000122915,10090.ENSMUSP00000124459,10090.ENSMUSP00000127329,10090.ENSMUSP00000129224,10090.ENSMUSP00000130518,10090.ENSMUSP00000130668,10090.ENSMUSP00000131938,10090.ENSMUSP00000133302,10090.ENSMUSP00000140173,10090.ENSMUSP00000140287	Itgb2,Cdh1,Pdgfb,Acvr1b,Plaur,Axl,Tgfb1,Shh,Bcam,Ctsb,Tgfbr1,Crlf1,Clstn3,Htr3b,Rala,Ctsz,Cd34,Scube1,Ada,Pmp22,Egfr,Sdc1,Sptb,Ctsl,Plau,Gfra2,Itga5,Alcam,Boc,Adipoq,Asic1,Ache,Igf2r,Mmp25,Abcg1,C3,Cdh2,Gfra3,Tmx3,Anxa1,Gfra1,P4hb,Itgb8,Atp5a1,Ifitm3,Hspd1,Tnfrsf11a,Cd55,Mrc1,Itga8,Acvr1c,Itgb6,Itgav,Pdia3,Wisp2,Anxa5,Slc7a11,Il6ra,Tlr2,Pdgfc,Glrb,Adam15,Ntrk1,Cd1d1,Abca1,Tln1,Pdpn,Slc9a1,Cd38,Gpr125,Tgfa,Lrp6,Tnfrsf1a,Cd9,Chrna7,Itgax,Atp6ap2,Il13ra1,Il2rg,Plat,Sfrp1,Gsr,Cx3cl1,Ldlr,Anxa2,Clstn2,Nradd,Trf,Bsn,Wnt4,Clstn1,Trpm8,Kcna4,Apmap,Clic4,Slc7a5,Sema7a,Gpr126,Vasn,Tspan33,H2-Aa,Igsf21,Tspan15,Gpc1,Pkd1,Ckap4,D3Bwg0562e,Nlgn2,Kcna1,Gldn,Cd14,Kcnb1,Sorl1,F2r,Kcnj3,Kcnq3,Adam10,Cd48,Atpif1,Sdc3,Lrrc15,Adamts15,Capn2,Casr,Cd248,Gria2,Tnfrsf22,Notch2,Cd99l2,Hspa2,Eno1,Cntn2,Emr1,H13,Lgals1,Il2rb,Itgb1,Bcan,Arsb,Ank3,Rgma,Hsp90aa1,Lrrc8a,Map3k5,Cd74,Kcnj6,Fam89b,Psen1,Aoc3,Rtn4rl1,Ece1,Adam8,Itgb4,Lrfn1,Ntsr2,Ccr5,Thy1,Msn,Cdh13,Fzd10,Lgals3,Fzd3,Vegfa,Slc4a3,Erp29,Phb,Heg1,Ide,Kcnq2,Gpc2,Vldlr,Synj2bp,Cd200,Ncam1,Fcgr3,Apoe,Ly6g,Ly6a	0.00014	0.0021	Cell surface	19.4962
COMPARTMENTS	GOCC:0044304	28	81	10090	10090.ENSMUSP00000000312,10090.ENSMUSP00000025338,10090.ENSMUSP00000030336,10090.ENSMUSP00000032738,10090.ENSMUSP00000035321,10090.ENSMUSP00000037819,10090.ENSMUSP00000041702,10090.ENSMUSP00000046358,10090.ENSMUSP00000055225,10090.ENSMUSP00000061185,10090.ENSMUSP00000063380,10090.ENSMUSP00000067241,10090.ENSMUSP00000068374,10090.ENSMUSP00000076577,10090.ENSMUSP00000076697,10090.ENSMUSP00000083707,10090.ENSMUSP00000088491,10090.ENSMUSP00000089814,10090.ENSMUSP00000090089,10090.ENSMUSP00000092223,10090.ENSMUSP00000097919,10090.ENSMUSP00000099398,10090.ENSMUSP00000108300,10090.ENSMUSP00000110489,10090.ENSMUSP00000122915,10090.ENSMUSP00000125058,10090.ENSMUSP00000125453,10090.ENSMUSP00000136002	Cdh1,Gabbr1,Tnfrsf1b,Chrna7,Ucn,Myo1d,Kcna2,Dagla,Kcna1,Crh,Kcnq3,Nav1,Map1b,Map2,Scn1a,Cntn2,Bcan,Kcnc2,Ank3,Map1a,Mapt,Cntnap1,Epb4.1l3,Thy1,Kcnq2,Kcnab2,Pard3,Kcnj11	0.00015	0.0037	Main axon	34.5679
Component	GO:0044304	28	81	10090	10090.ENSMUSP00000000312,10090.ENSMUSP00000025338,10090.ENSMUSP00000030336,10090.ENSMUSP00000032738,10090.ENSMUSP00000035321,10090.ENSMUSP00000037819,10090.ENSMUSP00000041702,10090.ENSMUSP00000046358,10090.ENSMUSP00000055225,10090.ENSMUSP00000061185,10090.ENSMUSP00000063380,10090.ENSMUSP00000067241,10090.ENSMUSP00000068374,10090.ENSMUSP00000076577,10090.ENSMUSP00000076697,10090.ENSMUSP00000083707,10090.ENSMUSP00000088491,10090.ENSMUSP00000089814,10090.ENSMUSP00000090089,10090.ENSMUSP00000092223,10090.ENSMUSP00000097919,10090.ENSMUSP00000099398,10090.ENSMUSP00000108300,10090.ENSMUSP00000110489,10090.ENSMUSP00000122915,10090.ENSMUSP00000125058,10090.ENSMUSP00000125453,10090.ENSMUSP00000136002	Cdh1,Gabbr1,Tnfrsf1b,Chrna7,Ucn,Myo1d,Kcna2,Dagla,Kcna1,Crh,Kcnq3,Nav1,Map1b,Map2,Scn1a,Cntn2,Bcan,Kcnc2,Ank3,Map1a,Mapt,Cntnap1,Epb4.1l3,Thy1,Kcnq2,Kcnab2,Pard3,Kcnj11	0.00015	0.0021	Main axon	34.5679
COMPARTMENTS	GOCC:0030136	32	99	10090	10090.ENSMUSP00000003038,10090.ENSMUSP00000003121,10090.ENSMUSP00000006151,10090.ENSMUSP00000007216,10090.ENSMUSP00000018875,10090.ENSMUSP00000019920,10090.ENSMUSP00000019939,10090.ENSMUSP00000022196,10090.ENSMUSP00000024599,10090.ENSMUSP00000028123,10090.ENSMUSP00000031492,10090.ENSMUSP00000032477,10090.ENSMUSP00000032749,10090.ENSMUSP00000033160,10090.ENSMUSP00000045910,10090.ENSMUSP00000056739,10090.ENSMUSP00000059000,10090.ENSMUSP00000059033,10090.ENSMUSP00000063277,10090.ENSMUSP00000068487,10090.ENSMUSP00000071494,10090.ENSMUSP00000072729,10090.ENSMUSP00000078945,10090.ENSMUSP00000079689,10090.ENSMUSP00000089801,10090.ENSMUSP00000093379,10090.ENSMUSP00000096096,10090.ENSMUSP00000099576,10090.ENSMUSP00000099790,10090.ENSMUSP00000099848,10090.ENSMUSP00000111084,10090.ENSMUSP00000114094	Ap2a2,Rab8a,Tyrp1,Ap2m1,Ap2b1,Clvs2,Snx3,Ap3b1,Igf2r,Gad2,Rab35,Necap1,Vps33b,Gga2,Inpp5f,Gpr107,Synrg,Hip1,Cemip,Tgoln1,Efcab4b,Vps41,Htt,Dab2,Lyz2,Slc5a7,Snap91,Ece1,Eps15,Dennd1a,Steap2,Rab27b	0.00015	0.0037	Clathrin-coated vesicle	32.3232
Process	GO:0070571	12	18	10090	10090.ENSMUSP00000006893,10090.ENSMUSP00000013807,10090.ENSMUSP00000015858,10090.ENSMUSP00000020662,10090.ENSMUSP00000032892,10090.ENSMUSP00000045910,10090.ENSMUSP00000064048,10090.ENSMUSP00000091870,10090.ENSMUSP00000099572,10090.ENSMUSP00000099907,10090.ENSMUSP00000110489,10090.ENSMUSP00000126961	Kiaa0319,Pten,Cers2,Kremen1,Xylt1,Inpp5f,Ptprs,Rgma,Rtn4rl1,Rtn4,Thy1,Map4k4	0.00015	0.0036	Negative regulation of neuron projection regeneration	66.6667
TISSUES	BTO:0001264	19	43	10090	10090.ENSMUSP00000004173,10090.ENSMUSP00000024047,10090.ENSMUSP00000026076,10090.ENSMUSP00000028465,10090.ENSMUSP00000029712,10090.ENSMUSP00000031866,10090.ENSMUSP00000036379,10090.ENSMUSP00000055637,10090.ENSMUSP00000058680,10090.ENSMUSP00000060381,10090.ENSMUSP00000068374,10090.ENSMUSP00000070413,10090.ENSMUSP00000071134,10090.ENSMUSP00000094778,10090.ENSMUSP00000098066,10090.ENSMUSP00000099364,10090.ENSMUSP00000099907,10090.ENSMUSP00000105709,10090.ENSMUSP00000139347	Cdip1,Twf2,Gfra1,P2rx3,Ntrk1,Mtpn,Fam115a,Marcksl1,Slc35f6,Pdik1l,Map1b,Dnaja4,Tubb3,Tuba1a,Actb,Nsf,Rtn4,Calm1,Tac1	0.00015	0.0083	Spinal ganglion	44.186
Process	GO:0009749	42	147	10090	10090.ENSMUSP00000000219,10090.ENSMUSP00000000451,10090.ENSMUSP00000000769,10090.ENSMUSP00000002320,10090.ENSMUSP00000002678,10090.ENSMUSP00000003115,10090.ENSMUSP00000005606,10090.ENSMUSP00000005671,10090.ENSMUSP00000013807,10090.ENSMUSP00000017604,10090.ENSMUSP00000020522,10090.ENSMUSP00000020608,10090.ENSMUSP00000021217,10090.ENSMUSP00000021933,10090.ENSMUSP00000023593,10090.ENSMUSP00000025791,10090.ENSMUSP00000027404,10090.ENSMUSP00000028178,10090.ENSMUSP00000029626,10090.ENSMUSP00000030724,10090.ENSMUSP00000031334,10090.ENSMUSP00000033828,10090.ENSMUSP00000033979,10090.ENSMUSP00000034905,10090.ENSMUSP00000038514,10090.ENSMUSP00000045409,10090.ENSMUSP00000050683,10090.ENSMUSP00000053101,10090.ENSMUSP00000054226,10090.ENSMUSP00000057981,10090.ENSMUSP00000058305,10090.ENSMUSP00000069080,10090.ENSMUSP00000083375,10090.ENSMUSP00000086795,10090.ENSMUSP00000091238,10090.ENSMUSP00000099301,10090.ENSMUSP00000102710,10090.ENSMUSP00000103922,10090.ENSMUSP00000107047,10090.ENSMUSP00000109084,10090.ENSMUSP00000136002,10090.ENSMUSP00000137345	Th,Raf1,Serpinf1,Ppard,Tgfb1,Cdkn1b,Prkaca,Igf1r,Pten,Cyba,Pfkl,Ppp2ca,Nme2,Ctsl,Adipoq,Adrbk1,Ptprn,Acvr1c,Casp6,Sesn2,Eif2b1,Gas6,Star,Gclc,Irs2,Ogt,Foxo3,Ppp3ca,Mafa,Kcnb1,Rab11fip5,Casr,Glul,Lgals1,Casp3,Vimp,Txnip,Sarm1,Ildr2,Col4a3,Kcnj11,Rbm4	0.00015	0.0037	Response to glucose	28.5714
RCTM	MMU-416476	54	207	10090	10090.ENSMUSP00000001652,10090.ENSMUSP00000019071,10090.ENSMUSP00000019608,10090.ENSMUSP00000020040,10090.ENSMUSP00000020287,10090.ENSMUSP00000020323,10090.ENSMUSP00000020329,10090.ENSMUSP00000021090,10090.ENSMUSP00000021527,10090.ENSMUSP00000021734,10090.ENSMUSP00000022185,10090.ENSMUSP00000024575,10090.ENSMUSP00000025541,10090.ENSMUSP00000025561,10090.ENSMUSP00000025602,10090.ENSMUSP00000025791,10090.ENSMUSP00000025912,10090.ENSMUSP00000026817,10090.ENSMUSP00000027748,10090.ENSMUSP00000027991,10090.ENSMUSP00000028118,10090.ENSMUSP00000029271,10090.ENSMUSP00000029331,10090.ENSMUSP00000029670,10090.ENSMUSP00000031093,10090.ENSMUSP00000033189,10090.ENSMUSP00000034029,10090.ENSMUSP00000036765,10090.ENSMUSP00000037712,10090.ENSMUSP00000038150,10090.ENSMUSP00000043088,10090.ENSMUSP00000043190,10090.ENSMUSP00000046358,10090.ENSMUSP00000053703,10090.ENSMUSP00000054426,10090.ENSMUSP00000055697,10090.ENSMUSP00000056659,10090.ENSMUSP00000057965,10090.ENSMUSP00000061754,10090.ENSMUSP00000062392,10090.ENSMUSP00000067591,10090.ENSMUSP00000069080,10090.ENSMUSP00000074290,10090.ENSMUSP00000077314,10090.ENSMUSP00000087371,10090.ENSMUSP00000087714,10090.ENSMUSP00000088768,10090.ENSMUSP00000094874,10090.ENSMUSP00000099071,10090.ENSMUSP00000099473,10090.ENSMUSP00000106693,10090.ENSMUSP00000116291,10090.ENSMUSP00000126191,10090.ENSMUSP00000139347	Bdkrb2,Ccl6,Ptger1,Nts,Npffr1,Avpr1a,Egfr,Grb2,Prkch,Gng4,F2rl1,Rps6ka2,Gnaq,Anxa1,Gna14,Adrbk1,Plcb3,Nmb,Rgs16,Rgs4,Prkcq,Trpc3,P2ry1,Ptgfr,Cckar,Cckbr,Ednra,P2ry2,Lpar3,Itpr3,Daglb,Gna11,Dagla,Adra1a,F2rl3,P2ry6,Prokr2,Trpc6,F2r,Prkca,Dgkk,Casr,Dgkh,Gng8,Dgkg,Trio,Qrfpr,Prkce,Dgki,Adra1d,Ntsr2,Rgs17,Mchr1,Tac1	0.00015	0.0082	G alpha (q) signalling events	26.087
Process	GO:0050803	69	286	10090	10090.ENSMUSP00000001566,10090.ENSMUSP00000002412,10090.ENSMUSP00000004990,10090.ENSMUSP00000008297,10090.ENSMUSP00000013807,10090.ENSMUSP00000020102,10090.ENSMUSP00000021091,10090.ENSMUSP00000021950,10090.ENSMUSP00000022894,10090.ENSMUSP00000025166,10090.ENSMUSP00000026635,10090.ENSMUSP00000029297,10090.ENSMUSP00000029336,10090.ENSMUSP00000029623,10090.ENSMUSP00000029712,10090.ENSMUSP00000030814,10090.ENSMUSP00000031249,10090.ENSMUSP00000032409,10090.ENSMUSP00000032710,10090.ENSMUSP00000032738,10090.ENSMUSP00000033915,10090.ENSMUSP00000034413,10090.ENSMUSP00000035027,10090.ENSMUSP00000035129,10090.ENSMUSP00000036962,10090.ENSMUSP00000041499,10090.ENSMUSP00000045637,10090.ENSMUSP00000046595,10090.ENSMUSP00000052584,10090.ENSMUSP00000053097,10090.ENSMUSP00000053399,10090.ENSMUSP00000054150,10090.ENSMUSP00000056188,10090.ENSMUSP00000058050,10090.ENSMUSP00000059913,10090.ENSMUSP00000062392,10090.ENSMUSP00000063839,10090.ENSMUSP00000064048,10090.ENSMUSP00000064443,10090.ENSMUSP00000068178,10090.ENSMUSP00000072170,10090.ENSMUSP00000075170,10090.ENSMUSP00000076364,10090.ENSMUSP00000082137,10090.ENSMUSP00000085316,10090.ENSMUSP00000088561,10090.ENSMUSP00000093536,10090.ENSMUSP00000093843,10090.ENSMUSP00000094778,10090.ENSMUSP00000096096,10090.ENSMUSP00000097066,10090.ENSMUSP00000097547,10090.ENSMUSP00000097897,10090.ENSMUSP00000097904,10090.ENSMUSP00000099368,10090.ENSMUSP00000099671,10090.ENSMUSP00000099881,10090.ENSMUSP00000101079,10090.ENSMUSP00000101472,10090.ENSMUSP00000101874,10090.ENSMUSP00000103923,10090.ENSMUSP00000107381,10090.ENSMUSP00000109010,10090.ENSMUSP00000116231,10090.ENSMUSP00000124312,10090.ENSMUSP00000124470,10090.ENSMUSP00000126529,10090.ENSMUSP00000128308,10090.ENSMUSP00000133302	Tubb5,Ncan,Mapk14,Clstn3,Pten,Slc17a8,Pafah1b1,Dbn1,Ywhaz,Cdh2,Farp1,Slc7a11,Dhx36,Tlr2,Ntrk1,Cdk5,Sparcl1,Camk1,Slc17a6,Chrna7,Gpm6a,Vstm5,Clstn2,Ephb1,Clstn1,Slitrk5,Rims4,Eef2k,Lrrk2,Nlgn2,Flrt3,Rapsn,C1ql3,Lingo4,Amigo2,Prkca,Adam10,Ptprs,Slitrk4,Rims3,Dtnbp1,Drd2,Ptpro,Amigo3,Adnp,Slitrk3,Grid2,Il1rap,Tuba1a,Snap91,Sorbs1,Fyn,Slitrk1,Tanc2,Cttn,Myh10,Gap43,Lrrtm3,Ephb2,Stx1b,Lrfn1,Cux2,Flrt1,Bai3,Ssh1,Lhfpl4,Mdga1,Thbs2,Apoe	0.00015	0.0035	Regulation of synapse structure or activity	24.1259
Keyword	KW-0053	106	491	10090	10090.ENSMUSP00000002765,10090.ENSMUSP00000003313,10090.ENSMUSP00000003659,10090.ENSMUSP00000004173,10090.ENSMUSP00000004565,10090.ENSMUSP00000004756,10090.ENSMUSP00000004868,10090.ENSMUSP00000004990,10090.ENSMUSP00000005548,10090.ENSMUSP00000007757,10090.ENSMUSP00000013807,10090.ENSMUSP00000013842,10090.ENSMUSP00000015456,10090.ENSMUSP00000017530,10090.ENSMUSP00000018476,10090.ENSMUSP00000019723,10090.ENSMUSP00000020949,10090.ENSMUSP00000021728,10090.ENSMUSP00000021903,10090.ENSMUSP00000022623,10090.ENSMUSP00000022806,10090.ENSMUSP00000022927,10090.ENSMUSP00000023448,10090.ENSMUSP00000023749,10090.ENSMUSP00000024708,10090.ENSMUSP00000024811,10090.ENSMUSP00000025137,10090.ENSMUSP00000025399,10090.ENSMUSP00000025404,10090.ENSMUSP00000026475,10090.ENSMUSP00000027015,10090.ENSMUSP00000027247,10090.ENSMUSP00000027373,10090.ENSMUSP00000027688,10090.ENSMUSP00000028178,10090.ENSMUSP00000028780,10090.ENSMUSP00000028866,10090.ENSMUSP00000029382,10090.ENSMUSP00000029626,10090.ENSMUSP00000029812,10090.ENSMUSP00000029842,10090.ENSMUSP00000030192,10090.ENSMUSP00000030800,10090.ENSMUSP00000030814,10090.ENSMUSP00000030816,10090.ENSMUSP00000032489,10090.ENSMUSP00000032491,10090.ENSMUSP00000032888,10090.ENSMUSP00000033040,10090.ENSMUSP00000033056,10090.ENSMUSP00000033495,10090.ENSMUSP00000034115,10090.ENSMUSP00000034775,10090.ENSMUSP00000035069,10090.ENSMUSP00000038833,10090.ENSMUSP00000040614,10090.ENSMUSP00000041250,10090.ENSMUSP00000041747,10090.ENSMUSP00000041819,10090.ENSMUSP00000043561,10090.ENSMUSP00000044048,10090.ENSMUSP00000047186,10090.ENSMUSP00000049723,10090.ENSMUSP00000050103,10090.ENSMUSP00000050683,10090.ENSMUSP00000052144,10090.ENSMUSP00000055104,10090.ENSMUSP00000057532,10090.ENSMUSP00000059033,10090.ENSMUSP00000062392,10090.ENSMUSP00000062841,10090.ENSMUSP00000065571,10090.ENSMUSP00000070019,10090.ENSMUSP00000072829,10090.ENSMUSP00000077080,10090.ENSMUSP00000078134,10090.ENSMUSP00000078746,10090.ENSMUSP00000079689,10090.ENSMUSP00000081531,10090.ENSMUSP00000084794,10090.ENSMUSP00000086321,10090.ENSMUSP00000086795,10090.ENSMUSP00000088591,10090.ENSMUSP00000090854,10090.ENSMUSP00000091238,10090.ENSMUSP00000093485,10090.ENSMUSP00000098786,10090.ENSMUSP00000099819,10090.ENSMUSP00000099837,10090.ENSMUSP00000099890,10090.ENSMUSP00000101718,10090.ENSMUSP00000103048,10090.ENSMUSP00000104132,10090.ENSMUSP00000104272,10090.ENSMUSP00000105250,10090.ENSMUSP00000105307,10090.ENSMUSP00000105970,10090.ENSMUSP00000107214,10090.ENSMUSP00000107492,10090.ENSMUSP00000108300,10090.ENSMUSP00000108371,10090.ENSMUSP00000112266,10090.ENSMUSP00000112975,10090.ENSMUSP00000129800,10090.ENSMUSP00000132815,10090.ENSMUSP00000138379	Prkd1,Grk5,Comp,Cdip1,Ralb,Wwox,Mtfp1,Mapk14,Hmox1,Tgfbr1,Pten,Pea15a,Gadd45b,Traf4,Stk3,D17Wsu104e,Map2k6,Siva1,Gadd45g,Trim35,Bcl2l2,Rad21,Aifm3,Tmbim6,Tnfrsf21,Pim1,Thoc1,Pmaip1,Cidea,Ddit3,Casp1,Pdcl3,Ppm1f,Rassf5,Acvr1c,Chac1,Zc3h8,Ppid,Casp6,Nfkb1,Bcl10,Hint2,Fastk,Cdk5,Dffa,Ltbr,Tnfrsf1a,Arl6ip1,Pak1,Pycard,Pim2,Pou4f2,Fem1b,Nradd,Ripk2,Phlda3,Serpina3g,Trib3,Map3k9,Mrpl41,Mcl1,Dap,Nek6,Rnf152,Foxo3,Csrnp2,Ticam1,Hrk,Hip1,Prkca,Them4,Rtkn,Prkcb,Gm10053,Unc5b,Chia1,Stk24,Dab2,Dock1,Dido1,Gramd4,Lgals1,Rraga,Cyfip2,Casp3,Map3k5,Psen1,Vdac1,Rnf130,Ifit2,Bnip3,Aen,Hif3a,Plscr3,Tox3,Itch,Bcl2l11,Diablo,Pdcd6ip,Epb4.1l3,Bcl2,Brms1,Sgpl1,Sh3glb1,Phlda1,Rbm5	0.00015	0.0021	Apoptosis	21.5886
Function	GO:0004672	119	566	10090	10090.ENSMUSP00000000451,10090.ENSMUSP00000000544,10090.ENSMUSP00000001115,10090.ENSMUSP00000002677,10090.ENSMUSP00000002765,10090.ENSMUSP00000003313,10090.ENSMUSP00000004990,10090.ENSMUSP00000005233,10090.ENSMUSP00000005606,10090.ENSMUSP00000005671,10090.ENSMUSP00000006669,10090.ENSMUSP00000007757,10090.ENSMUSP00000015137,10090.ENSMUSP00000015277,10090.ENSMUSP00000016323,10090.ENSMUSP00000016672,10090.ENSMUSP00000018476,10090.ENSMUSP00000020220,10090.ENSMUSP00000020329,10090.ENSMUSP00000020759,10090.ENSMUSP00000020904,10090.ENSMUSP00000020949,10090.ENSMUSP00000021217,10090.ENSMUSP00000021324,10090.ENSMUSP00000021527,10090.ENSMUSP00000022531,10090.ENSMUSP00000023352,10090.ENSMUSP00000024575,10090.ENSMUSP00000024627,10090.ENSMUSP00000024811,10090.ENSMUSP00000024839,10090.ENSMUSP00000025241,10090.ENSMUSP00000025270,10090.ENSMUSP00000025791,10090.ENSMUSP00000026416,10090.ENSMUSP00000026858,10090.ENSMUSP00000026972,10090.ENSMUSP00000027498,10090.ENSMUSP00000027697,10090.ENSMUSP00000027929,10090.ENSMUSP00000027979,10090.ENSMUSP00000028118,10090.ENSMUSP00000028178,10090.ENSMUSP00000029438,10090.ENSMUSP00000029711,10090.ENSMUSP00000029712,10090.ENSMUSP00000029885,10090.ENSMUSP00000030191,10090.ENSMUSP00000030536,10090.ENSMUSP00000030677,10090.ENSMUSP00000030800,10090.ENSMUSP00000030814,10090.ENSMUSP00000031486,10090.ENSMUSP00000031653,10090.ENSMUSP00000032201,10090.ENSMUSP00000032409,10090.ENSMUSP00000033040,10090.ENSMUSP00000033380,10090.ENSMUSP00000033495,10090.ENSMUSP00000034065,10090.ENSMUSP00000034093,10090.ENSMUSP00000034316,10090.ENSMUSP00000035129,10090.ENSMUSP00000035203,10090.ENSMUSP00000036410,10090.ENSMUSP00000037028,10090.ENSMUSP00000037970,10090.ENSMUSP00000038833,10090.ENSMUSP00000039517,10090.ENSMUSP00000041447,10090.ENSMUSP00000041819,10090.ENSMUSP00000045304,10090.ENSMUSP00000046595,10090.ENSMUSP00000048234,10090.ENSMUSP00000048238,10090.ENSMUSP00000049723,10090.ENSMUSP00000052584,10090.ENSMUSP00000053802,10090.ENSMUSP00000060381,10090.ENSMUSP00000060907,10090.ENSMUSP00000062392,10090.ENSMUSP00000062864,10090.ENSMUSP00000066554,10090.ENSMUSP00000066734,10090.ENSMUSP00000070019,10090.ENSMUSP00000070355,10090.ENSMUSP00000070445,10090.ENSMUSP00000071654,10090.ENSMUSP00000078746,10090.ENSMUSP00000087714,10090.ENSMUSP00000088453,10090.ENSMUSP00000092432,10090.ENSMUSP00000093485,10090.ENSMUSP00000094874,10090.ENSMUSP00000097547,10090.ENSMUSP00000099309,10090.ENSMUSP00000099885,10090.ENSMUSP00000099952,10090.ENSMUSP00000101472,10090.ENSMUSP00000103884,10090.ENSMUSP00000104890,10090.ENSMUSP00000106118,10090.ENSMUSP00000107510,10090.ENSMUSP00000108987,10090.ENSMUSP00000111103,10090.ENSMUSP00000111479,10090.ENSMUSP00000113852,10090.ENSMUSP00000113975,10090.ENSMUSP00000116259,10090.ENSMUSP00000117686,10090.ENSMUSP00000121032,10090.ENSMUSP00000123563,10090.ENSMUSP00000124963,10090.ENSMUSP00000125081,10090.ENSMUSP00000126024,10090.ENSMUSP00000126377,10090.ENSMUSP00000126961,10090.ENSMUSP00000128703,10090.ENSMUSP00000137670	Raf1,Acvr1b,Grk6,Axl,Prkd1,Grk5,Mapk14,Eif2ak4,Prkaca,Igf1r,Pdk1,Tgfbr1,Limk1,Lrrk1,Camk1g,Mapkapk2,Stk3,Nuak1,Egfr,Efemp1,Rock2,Map2k6,Nme2,Map3k14,Prkch,Lats2,Prkdc,Rps6ka2,Chd1,Pim1,Sik1,Ercc3,Riok3,Adrbk1,Cdk2,Plk4,Fam20c,Stk25,Cdk18,Mark1,Uhmk1,Prkcq,Acvr1c,Hipk1,Insrr,Ntrk1,Cpne3,Npr2,Pink1,Map3k6,Fastk,Cdk5,Prkab1,Flt1,Ret,Camk1,Pak1,Cdk16,Pim2,Nek1,Eif2ak3,BC021891,Ephb1,Mst1r,Prkab2,Camk1d,Bmp2k,Ripk2,Brsk1,Pdk2,Map3k9,Prkx,Eef2k,Ick,Lmtk2,Nek6,Lrrk2,Pomk,Pdik1l,Sbk1,Prkca,Pik3cg,Epha3,Epha6,Prkcb,Cdk17,Adrbk2,Gsk3a,Stk24,Trio,Acvr1,Stk32b,Map3k5,Prkce,Fyn,Aatk,Stk10,Camk2a,Ephb2,Prkci,Map3k1,D8Ertd82e,Dclk3,Cab39,Met,Pik3c3,Syk,Csnk1e,Srpk1,Akap13,Sik3,Adck2,Prkg2,Tnik,Cdk6,Bcr,Map4k4,Mast3,Ksr2	0.00015	0.0057	Protein kinase activity	21.0247
Component	GO:0044306	55	213	10090	10090.ENSMUSP00000000219,10090.ENSMUSP00000000312,10090.ENSMUSP00000004774,10090.ENSMUSP00000020040,10090.ENSMUSP00000020102,10090.ENSMUSP00000020608,10090.ENSMUSP00000021770,10090.ENSMUSP00000023776,10090.ENSMUSP00000026985,10090.ENSMUSP00000027404,10090.ENSMUSP00000028465,10090.ENSMUSP00000029266,10090.ENSMUSP00000029603,10090.ENSMUSP00000029876,10090.ENSMUSP00000030628,10090.ENSMUSP00000030676,10090.ENSMUSP00000031093,10090.ENSMUSP00000031843,10090.ENSMUSP00000033133,10090.ENSMUSP00000035208,10090.ENSMUSP00000035321,10090.ENSMUSP00000037210,10090.ENSMUSP00000041702,10090.ENSMUSP00000043074,10090.ENSMUSP00000048063,10090.ENSMUSP00000050077,10090.ENSMUSP00000052584,10090.ENSMUSP00000053399,10090.ENSMUSP00000055225,10090.ENSMUSP00000059705,10090.ENSMUSP00000062392,10090.ENSMUSP00000067057,10090.ENSMUSP00000069080,10090.ENSMUSP00000069529,10090.ENSMUSP00000070019,10090.ENSMUSP00000071486,10090.ENSMUSP00000074787,10090.ENSMUSP00000075170,10090.ENSMUSP00000075687,10090.ENSMUSP00000083375,10090.ENSMUSP00000087773,10090.ENSMUSP00000089814,10090.ENSMUSP00000096096,10090.ENSMUSP00000098066,10090.ENSMUSP00000099922,10090.ENSMUSP00000101127,10090.ENSMUSP00000105719,10090.ENSMUSP00000109010,10090.ENSMUSP00000110515,10090.ENSMUSP00000113308,10090.ENSMUSP00000118221,10090.ENSMUSP00000125058,10090.ENSMUSP00000127973,10090.ENSMUSP00000139027,10090.ENSMUSP00000139389	Th,Cdh1,Aqp1,Nts,Slc17a8,Ppp2ca,Scgn,Slc4a8,Cplx2,Ptprn,P2rx3,Anxa5,Prss12,Calb1,Tmem57,Grik3,Cckar,Npy,Rgs10,Bsn,Ucn,Git1,Kcna2,Sncb,Bzrap1,Oprd1,Lrrk2,Flrt3,Kcna1,Adra2c,Prkca,Adcyap1,Casr,Stx3,Prkcb,Actg1,Gria2,Drd2,Gria3,Glul,Erc2,Kcnc2,Snap91,Actb,Atp1a3,Grik2,Rab3a,Flrt1,Grik4,Synj1,Sri,Kcnab2,Syt7,Unc13c,Htr1b	0.00016	0.0023	Neuron projection terminus	25.8216
Process	GO:0050772	33	104	10090	10090.ENSMUSP00000000314,10090.ENSMUSP00000004326,10090.ENSMUSP00000015137,10090.ENSMUSP00000015511,10090.ENSMUSP00000018880,10090.ENSMUSP00000021091,10090.ENSMUSP00000021950,10090.ENSMUSP00000022639,10090.ENSMUSP00000024047,10090.ENSMUSP00000024099,10090.ENSMUSP00000027498,10090.ENSMUSP00000033040,10090.ENSMUSP00000034115,10090.ENSMUSP00000034966,10090.ENSMUSP00000037712,10090.ENSMUSP00000042211,10090.ENSMUSP00000068374,10090.ENSMUSP00000071966,10090.ENSMUSP00000075178,10090.ENSMUSP00000084570,10090.ENSMUSP00000085316,10090.ENSMUSP00000096096,10090.ENSMUSP00000096939,10090.ENSMUSP00000097897,10090.ENSMUSP00000097919,10090.ENSMUSP00000099368,10090.ENSMUSP00000099907,10090.ENSMUSP00000108555,10090.ENSMUSP00000110748,10090.ENSMUSP00000115883,10090.ENSMUSP00000122192,10090.ENSMUSP00000131840,10090.ENSMUSP00000133302	Cdh4,Plxna3,Limk1,Plxnd1,Ndel1,Pafah1b1,Dbn1,Nefl,Twf2,Ache,Stk25,Pak1,Pou4f2,Rpl4,Lpar3,Sema7a,Map1b,Plxnb1,Tubb2b,Dcx,Adnp,Snap91,Plxnc1,Slitrk1,Mapt,Cttn,Rtn4,Cntf,Plxna4,Vegfa,Megf8,Plxna1,Apoe	0.00016	0.0037	Positive regulation of axonogenesis	31.7308
Process	GO:0006836	37	123	10090	10090.ENSMUSP00000000219,10090.ENSMUSP00000003971,10090.ENSMUSP00000005509,10090.ENSMUSP00000005606,10090.ENSMUSP00000006181,10090.ENSMUSP00000009538,10090.ENSMUSP00000020102,10090.ENSMUSP00000021195,10090.ENSMUSP00000021209,10090.ENSMUSP00000025520,10090.ENSMUSP00000026985,10090.ENSMUSP00000027554,10090.ENSMUSP00000028727,10090.ENSMUSP00000029441,10090.ENSMUSP00000032710,10090.ENSMUSP00000033040,10090.ENSMUSP00000039517,10090.ENSMUSP00000043085,10090.ENSMUSP00000045637,10090.ENSMUSP00000046243,10090.ENSMUSP00000054356,10090.ENSMUSP00000055237,10090.ENSMUSP00000059896,10090.ENSMUSP00000068178,10090.ENSMUSP00000069529,10090.ENSMUSP00000070322,10090.ENSMUSP00000078198,10090.ENSMUSP00000087773,10090.ENSMUSP00000096096,10090.ENSMUSP00000098786,10090.ENSMUSP00000101874,10090.ENSMUSP00000105719,10090.ENSMUSP00000112438,10090.ENSMUSP00000113308,10090.ENSMUSP00000124473,10090.ENSMUSP00000127973,10090.ENSMUSP00000139027	Th,Lin7b,Stx1a,Prkaca,Napa,Syn2,Slc17a8,Slc6a4,Doc2b,Slc6a7,Cplx2,Cln8,Snap25,Syt10,Slc17a6,Pak1,Brsk1,Syde1,Rims4,Stx11,Kcnj10,Syt12,Slc29a4,Rims3,Stx3,Syt5,Rph3a,Erc2,Snap91,Psen1,Stx1b,Rab3a,Syt2,Synj1,Sv2c,Syt7,Unc13c	0.00016	0.0038	Neurotransmitter transport	30.0813
KEGG	mmu05012	60	239	10090	10090.ENSMUSP00000000001,10090.ENSMUSP00000000219,10090.ENSMUSP00000001513,10090.ENSMUSP00000001566,10090.ENSMUSP00000002452,10090.ENSMUSP00000005606,10090.ENSMUSP00000005647,10090.ENSMUSP00000010007,10090.ENSMUSP00000014913,10090.ENSMUSP00000016463,10090.ENSMUSP00000017365,10090.ENSMUSP00000017572,10090.ENSMUSP00000021148,10090.ENSMUSP00000021993,10090.ENSMUSP00000022803,10090.ENSMUSP00000025025,10090.ENSMUSP00000025083,10090.ENSMUSP00000026222,10090.ENSMUSP00000026475,10090.ENSMUSP00000026495,10090.ENSMUSP00000027111,10090.ENSMUSP00000027193,10090.ENSMUSP00000027974,10090.ENSMUSP00000028102,10090.ENSMUSP00000030051,10090.ENSMUSP00000030536,10090.ENSMUSP00000031637,10090.ENSMUSP00000032824,10090.ENSMUSP00000032882,10090.ENSMUSP00000034093,10090.ENSMUSP00000034777,10090.ENSMUSP00000038150,10090.ENSMUSP00000038463,10090.ENSMUSP00000042342,10090.ENSMUSP00000045284,10090.ENSMUSP00000051033,10090.ENSMUSP00000052584,10090.ENSMUSP00000057543,10090.ENSMUSP00000060246,10090.ENSMUSP00000071134,10090.ENSMUSP00000071214,10090.ENSMUSP00000072829,10090.ENSMUSP00000074259,10090.ENSMUSP00000075170,10090.ENSMUSP00000075178,10090.ENSMUSP00000076777,10090.ENSMUSP00000077744,10090.ENSMUSP00000091238,10090.ENSMUSP00000093485,10090.ENSMUSP00000094778,10090.ENSMUSP00000097919,10090.ENSMUSP00000099819,10090.ENSMUSP00000099952,10090.ENSMUSP00000105234,10090.ENSMUSP00000111363,10090.ENSMUSP00000112262,10090.ENSMUSP00000112320,10090.ENSMUSP00000115578,10090.ENSMUSP00000118333,10090.ENSMUSP00000140657	Gnai3,Th,Tubb6,Tubb5,Ndufa11,Prkaca,Ndufs3,Sdhb,Psmb1,Slc25a5,Psmd3,Psmd11,Ube2g1,Uqcrb,Psmb5,Dusp1,Kif5b,Ndufb8,Ddit3,Atp5a1,Ndufs1,Ndufb3,Atf6,Kif5c,Txn1,Pink1,Ndufa4,Psmc4,Ndufc2,Eif2ak3,Calml4,Itpr3,Ndufc1,Tubb4b,Uqcrfs1,Tuba1c,Lrrk2,Gnai2,Tubb2a,Tubb3,Eif2s1,Gm10053,Gnai1,Drd2,Tubb2b,Tuba1b,Uqcrh,Casp3,Map3k5,Tuba1a,Mapt,Vdac1,Camk2a,Atf4,Ube2l3,Klc2,Ndufb11,Ubc,Ube2j1,Tuba4a	0.00016	0.0031	Parkinson disease	25.1046
Process	GO:0001525	76	325	10090	10090.ENSMUSP00000002708,10090.ENSMUSP00000002765,10090.ENSMUSP00000004208,10090.ENSMUSP00000004990,10090.ENSMUSP00000005279,10090.ENSMUSP00000005548,10090.ENSMUSP00000007757,10090.ENSMUSP00000008542,10090.ENSMUSP00000013807,10090.ENSMUSP00000015511,10090.ENSMUSP00000016638,10090.ENSMUSP00000019723,10090.ENSMUSP00000020930,10090.ENSMUSP00000022368,10090.ENSMUSP00000022660,10090.ENSMUSP00000022894,10090.ENSMUSP00000022921,10090.ENSMUSP00000024894,10090.ENSMUSP00000024954,10090.ENSMUSP00000026411,10090.ENSMUSP00000027247,10090.ENSMUSP00000028499,10090.ENSMUSP00000028955,10090.ENSMUSP00000029676,10090.ENSMUSP00000029708,10090.ENSMUSP00000030834,10090.ENSMUSP00000031653,10090.ENSMUSP00000032066,10090.ENSMUSP00000032909,10090.ENSMUSP00000033919,10090.ENSMUSP00000034029,10090.ENSMUSP00000034093,10090.ENSMUSP00000034230,10090.ENSMUSP00000034756,10090.ENSMUSP00000035129,10090.ENSMUSP00000036270,10090.ENSMUSP00000037042,10090.ENSMUSP00000037694,10090.ENSMUSP00000037719,10090.ENSMUSP00000040176,10090.ENSMUSP00000040694,10090.ENSMUSP00000041453,10090.ENSMUSP00000045304,10090.ENSMUSP00000046111,10090.ENSMUSP00000059498,10090.ENSMUSP00000062392,10090.ENSMUSP00000062556,10090.ENSMUSP00000062782,10090.ENSMUSP00000062864,10090.ENSMUSP00000064761,10090.ENSMUSP00000064801,10090.ENSMUSP00000071486,10090.ENSMUSP00000077080,10090.ENSMUSP00000078741,10090.ENSMUSP00000083375,10090.ENSMUSP00000085499,10090.ENSMUSP00000087457,10090.ENSMUSP00000088453,10090.ENSMUSP00000094966,10090.ENSMUSP00000099907,10090.ENSMUSP00000099944,10090.ENSMUSP00000100615,10090.ENSMUSP00000101472,10090.ENSMUSP00000101684,10090.ENSMUSP00000102711,10090.ENSMUSP00000103169,10090.ENSMUSP00000104132,10090.ENSMUSP00000107539,10090.ENSMUSP00000110489,10090.ENSMUSP00000112137,10090.ENSMUSP00000112665,10090.ENSMUSP00000113527,10090.ENSMUSP00000113852,10090.ENSMUSP00000115883,10090.ENSMUSP00000116313,10090.ENSMUSP00000118931	Shh,Prkd1,Angptl2,Mapk14,Klf5,Hmox1,Tgfbr1,Elk3,Pten,Plxnd1,Cd34,D17Wsu104e,Gna13,Plau,Loxl2,Ywhaz,Angpt1,Cyp1b1,Epas1,Mmp19,Pdcl3,Itgav,Angpt4,Adam15,Apoa1bp,Nos3,Flt1,Tgfa,Pde3b,Vegfc,Ednra,Eif2ak3,Cx3cl1,Anxa2,Ephb1,Vav3,Egr3,Fgf2,Tgfbi,Thsd7a,Rbpj,Clic4,Prkx,AF529169,Rhoj,Prkca,Scg2,Vav2,Pik3cg,Adm2,Mia3,Actg1,Unc5b,Notch2,Glul,Hs6st1,Itgb1,Acvr1,Pknox1,Rtn4,Ppp3r1,Nrarp,Ephb2,Adam8,Jun,Med1,Hif3a,Mmrn2,Thy1,Ahr,Ecm1,Cdh13,Syk,Vegfa,Setd2,Yjefn3	0.00016	0.0038	Angiogenesis	23.3846
Process	GO:1905114	81	352	10090	10090.ENSMUSP00000001115,10090.ENSMUSP00000002518,10090.ENSMUSP00000002708,10090.ENSMUSP00000003313,10090.ENSMUSP00000004673,10090.ENSMUSP00000004756,10090.ENSMUSP00000005255,10090.ENSMUSP00000005532,10090.ENSMUSP00000013807,10090.ENSMUSP00000016172,10090.ENSMUSP00000017458,10090.ENSMUSP00000018156,10090.ENSMUSP00000020662,10090.ENSMUSP00000020911,10090.ENSMUSP00000022561,10090.ENSMUSP00000023441,10090.ENSMUSP00000023775,10090.ENSMUSP00000024988,10090.ENSMUSP00000025338,10090.ENSMUSP00000025649,10090.ENSMUSP00000026475,10090.ENSMUSP00000027929,10090.ENSMUSP00000028389,10090.ENSMUSP00000028465,10090.ENSMUSP00000028767,10090.ENSMUSP00000029654,10090.ENSMUSP00000030676,10090.ENSMUSP00000030687,10090.ENSMUSP00000030814,10090.ENSMUSP00000030862,10090.ENSMUSP00000030925,10090.ENSMUSP00000031119,10090.ENSMUSP00000032322,10090.ENSMUSP00000032738,10090.ENSMUSP00000033036,10090.ENSMUSP00000033882,10090.ENSMUSP00000033952,10090.ENSMUSP00000034230,10090.ENSMUSP00000034851,10090.ENSMUSP00000035444,10090.ENSMUSP00000036580,10090.ENSMUSP00000040847,10090.ENSMUSP00000043077,10090.ENSMUSP00000043245,10090.ENSMUSP00000044009,10090.ENSMUSP00000047270,10090.ENSMUSP00000047410,10090.ENSMUSP00000048555,10090.ENSMUSP00000049296,10090.ENSMUSP00000049808,10090.ENSMUSP00000051331,10090.ENSMUSP00000052258,10090.ENSMUSP00000052297,10090.ENSMUSP00000052584,10090.ENSMUSP00000053101,10090.ENSMUSP00000054748,10090.ENSMUSP00000057527,10090.ENSMUSP00000063276,10090.ENSMUSP00000063812,10090.ENSMUSP00000066050,10090.ENSMUSP00000070728,10090.ENSMUSP00000071654,10090.ENSMUSP00000074787,10090.ENSMUSP00000075170,10090.ENSMUSP00000075687,10090.ENSMUSP00000079380,10090.ENSMUSP00000079689,10090.ENSMUSP00000082800,10090.ENSMUSP00000092494,10090.ENSMUSP00000093536,10090.ENSMUSP00000101127,10090.ENSMUSP00000101481,10090.ENSMUSP00000109884,10090.ENSMUSP00000110515,10090.ENSMUSP00000111103,10090.ENSMUSP00000113975,10090.ENSMUSP00000114114,10090.ENSMUSP00000115325,10090.ENSMUSP00000125081,10090.ENSMUSP00000129222,10090.ENSMUSP00000138000	Grk6,Aes,Shh,Grk5,Ndrg2,Wwox,Wisp1,Nid1,Pten,Celsr1,Mpp2,Rac3,Kremen1,Sdc1,Amer2,P2rx6,Cela1,C3,Gabbr1,Ddb1,Ddit3,Mark1,Frzb,P2rx3,Rtf1,Glrb,Grik3,Rspo1,Cdk5,Draxin,Gabrd,Gabrg1,Lrp6,Chrna7,Dkk3,Chrna6,Sfrp1,Cx3cl1,Chrna3,Lgr6,Wnt4,Adrb1,Mgat3,Ubac2,Grid1,Chrnb1,Tax1bp3,Cpe,Pkd1,Kiaa0922,Axin2,Amfr,Chrnb3,Lrrk2,Ppp3ca,Amer3,Tle4,Gabra5,Gabrg2,Epm2a,Btrc,Gsk3a,Gria2,Drd2,Gria3,Rac1,Dab2,Insyn1,Trabd2b,Grid2,Grik2,Grhl3,Fzd7,Grik4,Met,Csnk1e,Fzd10,Fzd3,Tnik,Fam196a,Cxxc4	0.00016	0.0037	Cell surface receptor signaling pathway involved in cell-cell signaling	23.0114
Process	GO:0015672	88	391	10090	10090.ENSMUSP00000000201,10090.ENSMUSP00000003115,10090.ENSMUSP00000004428,10090.ENSMUSP00000004774,10090.ENSMUSP00000006435,10090.ENSMUSP00000009875,10090.ENSMUSP00000019231,10090.ENSMUSP00000019354,10090.ENSMUSP00000020102,10090.ENSMUSP00000020362,10090.ENSMUSP00000021056,10090.ENSMUSP00000021195,10090.ENSMUSP00000021536,10090.ENSMUSP00000022904,10090.ENSMUSP00000023758,10090.ENSMUSP00000023776,10090.ENSMUSP00000025646,10090.ENSMUSP00000026416,10090.ENSMUSP00000026495,10090.ENSMUSP00000027863,10090.ENSMUSP00000028129,10090.ENSMUSP00000028465,10090.ENSMUSP00000028727,10090.ENSMUSP00000030669,10090.ENSMUSP00000030676,10090.ENSMUSP00000031263,10090.ENSMUSP00000031637,10090.ENSMUSP00000032185,10090.ENSMUSP00000032200,10090.ENSMUSP00000032710,10090.ENSMUSP00000033152,10090.ENSMUSP00000033473,10090.ENSMUSP00000033752,10090.ENSMUSP00000034983,10090.ENSMUSP00000036774,10090.ENSMUSP00000037958,10090.ENSMUSP00000038729,10090.ENSMUSP00000038901,10090.ENSMUSP00000039058,10090.ENSMUSP00000039657,10090.ENSMUSP00000039737,10090.ENSMUSP00000039914,10090.ENSMUSP00000040138,10090.ENSMUSP00000041702,10090.ENSMUSP00000042188,10090.ENSMUSP00000044185,10090.ENSMUSP00000044838,10090.ENSMUSP00000045675,10090.ENSMUSP00000046103,10090.ENSMUSP00000049206,10090.ENSMUSP00000054356,10090.ENSMUSP00000055225,10090.ENSMUSP00000055415,10090.ENSMUSP00000055455,10090.ENSMUSP00000056552,10090.ENSMUSP00000057981,10090.ENSMUSP00000060110,10090.ENSMUSP00000060640,10090.ENSMUSP00000062507,10090.ENSMUSP00000063329,10090.ENSMUSP00000063380,10090.ENSMUSP00000065384,10090.ENSMUSP00000065713,10090.ENSMUSP00000074563,10090.ENSMUSP00000074787,10090.ENSMUSP00000076697,10090.ENSMUSP00000083747,10090.ENSMUSP00000089814,10090.ENSMUSP00000092230,10090.ENSMUSP00000092380,10090.ENSMUSP00000093379,10090.ENSMUSP00000094075,10090.ENSMUSP00000097108,10090.ENSMUSP00000098987,10090.ENSMUSP00000099364,10090.ENSMUSP00000099922,10090.ENSMUSP00000101127,10090.ENSMUSP00000104500,10090.ENSMUSP00000109500,10090.ENSMUSP00000109608,10090.ENSMUSP00000110314,10090.ENSMUSP00000110515,10090.ENSMUSP00000111023,10090.ENSMUSP00000122915,10090.ENSMUSP00000125058,10090.ENSMUSP00000126826,10090.ENSMUSP00000131480,10090.ENSMUSP00000136002	Nalcn,Cdkn1b,Clcn5,Aqp1,Atp6v1b2,Kcnd1,Atp6ap1,Atp6v1e1,Slc17a8,Kcnmb1,Scn4a,Slc6a4,Atp6v1d,Atp6v1c1,Asic1,Slc4a8,Slc15a3,Cdk2,Atp5a1,Atp1b1,Slc2a8,P2rx3,Snap25,Slc9a1,Grik3,Slc10a6,Ndufa4,Slc6a6,Slc6a12,Slc17a6,Chp2,Fgf13,Slc6a8,Atp1b3,Slc45a1,Kcna4,Kcnk9,Kcns1,Kcnt1,Atp1a1,Atp6v0a2,Asic3,Cox10,Kcna2,Tpcn1,Slc9a8,Atp6v0a1,Pkd2l1,Kcnk1,Kcnh8,Kcnj10,Kcna1,Kcne4,Cpox,Kcng4,Kcnb1,Kcnj9,Slc9b2,Scn4b,Kcnj3,Kcnq3,Kcnmb4,Kcnk18,Kcnh7,Gria2,Scn1a,Slc41a1,Kcnc2,Vps4b,Slc34a2,Slc5a7,Kcnj4,Kcnj6,Kcnk3,Nsf,Atp1a3,Grik2,Slc36a1,Tsc1,Slc5a3,Atp6v1a,Grik4,Slc12a2,Kcnq2,Kcnab2,Scn2b,Kcnf1,Kcnj11	0.00016	0.0038	Monovalent inorganic cation transport	22.5064
COMPARTMENTS	GOCC:0099056	35	114	10090	10090.ENSMUSP00000005509,10090.ENSMUSP00000021195,10090.ENSMUSP00000022235,10090.ENSMUSP00000025166,10090.ENSMUSP00000025338,10090.ENSMUSP00000028465,10090.ENSMUSP00000029331,10090.ENSMUSP00000032738,10090.ENSMUSP00000033882,10090.ENSMUSP00000033915,10090.ENSMUSP00000036765,10090.ENSMUSP00000037958,10090.ENSMUSP00000041702,10090.ENSMUSP00000050077,10090.ENSMUSP00000050716,10090.ENSMUSP00000053703,10090.ENSMUSP00000055225,10090.ENSMUSP00000060110,10090.ENSMUSP00000063276,10090.ENSMUSP00000063329,10090.ENSMUSP00000064048,10090.ENSMUSP00000074787,10090.ENSMUSP00000075170,10090.ENSMUSP00000075687,10090.ENSMUSP00000076697,10090.ENSMUSP00000097108,10090.ENSMUSP00000098786,10090.ENSMUSP00000099922,10090.ENSMUSP00000101472,10090.ENSMUSP00000110515,10090.ENSMUSP00000110978,10090.ENSMUSP00000119242,10090.ENSMUSP00000130668,10090.ENSMUSP00000138362,10090.ENSMUSP00000139389	Stx1a,Slc6a4,Htr1a,Cdh2,Gabbr1,P2rx3,P2ry1,Chrna7,Chrna6,Gpm6a,P2ry2,Kcna4,Kcna2,Oprd1,Efnb1,Adra1a,Kcna1,Kcnj9,Gabra5,Kcnj3,Ptprs,Gria2,Drd2,Gria3,Scn1a,Kcnj6,Psen1,Atp1a3,Ephb2,Grik4,Grm8,Atp2b4,Ncam1,Adam23,Htr1b	0.00017	0.0042	Integral component of presynaptic membrane	30.7018
Process	GO:0051952	35	114	10090	10090.ENSMUSP00000005509,10090.ENSMUSP00000020161,10090.ENSMUSP00000020323,10090.ENSMUSP00000021550,10090.ENSMUSP00000022235,10090.ENSMUSP00000025338,10090.ENSMUSP00000025791,10090.ENSMUSP00000027991,10090.ENSMUSP00000028200,10090.ENSMUSP00000029331,10090.ENSMUSP00000029441,10090.ENSMUSP00000029633,10090.ENSMUSP00000030536,10090.ENSMUSP00000032738,10090.ENSMUSP00000032888,10090.ENSMUSP00000033882,10090.ENSMUSP00000034851,10090.ENSMUSP00000041702,10090.ENSMUSP00000055237,10090.ENSMUSP00000057981,10090.ENSMUSP00000059313,10090.ENSMUSP00000061185,10090.ENSMUSP00000070019,10090.ENSMUSP00000070322,10090.ENSMUSP00000072170,10090.ENSMUSP00000075170,10090.ENSMUSP00000087457,10090.ENSMUSP00000095199,10090.ENSMUSP00000098786,10090.ENSMUSP00000099907,10090.ENSMUSP00000105719,10090.ENSMUSP00000111023,10090.ENSMUSP00000112438,10090.ENSMUSP00000127973,10090.ENSMUSP00000139389	Stx1a,Arg1,Avpr1a,Arg2,Htr1a,Gabbr1,Adrbk1,Rgs4,Tor1a,P2ry1,Syt10,Npy2r,Pink1,Chrna7,Arl6ip1,Chrna6,Chrna3,Kcna2,Syt12,Kcnb1,Nat8l,Crh,Prkcb,Syt5,Dtnbp1,Drd2,Itgb1,Nr3c1,Psen1,Rtn4,Rab3a,Slc12a2,Syt2,Syt7,Htr1b	0.00017	0.004	Regulation of amine transport	30.7018
Process	GO:0006898	41	143	10090	10090.ENSMUSP00000000299,10090.ENSMUSP00000002436,10090.ENSMUSP00000003038,10090.ENSMUSP00000007216,10090.ENSMUSP00000018875,10090.ENSMUSP00000019064,10090.ENSMUSP00000021090,10090.ENSMUSP00000024099,10090.ENSMUSP00000025791,10090.ENSMUSP00000026565,10090.ENSMUSP00000028045,10090.ENSMUSP00000028727,10090.ENSMUSP00000028794,10090.ENSMUSP00000032322,10090.ENSMUSP00000032492,10090.ENSMUSP00000034713,10090.ENSMUSP00000042053,10090.ENSMUSP00000043768,10090.ENSMUSP00000045910,10090.ENSMUSP00000050773,10090.ENSMUSP00000056669,10090.ENSMUSP00000056739,10090.ENSMUSP00000058613,10090.ENSMUSP00000059033,10090.ENSMUSP00000060640,10090.ENSMUSP00000063734,10090.ENSMUSP00000068195,10090.ENSMUSP00000070445,10090.ENSMUSP00000074787,10090.ENSMUSP00000075170,10090.ENSMUSP00000079689,10090.ENSMUSP00000083707,10090.ENSMUSP00000087457,10090.ENSMUSP00000096096,10090.ENSMUSP00000099368,10090.ENSMUSP00000099790,10090.ENSMUSP00000113308,10090.ENSMUSP00000113852,10090.ENSMUSP00000127329,10090.ENSMUSP00000133302,10090.ENSMUSP00000139389	Itgb2,Snx9,Ap2a2,Ap2m1,Ap2b1,Cxcl16,Grb2,Ache,Adrbk1,Ifitm3,Mrc1,Snap25,Siglec1,Lrp6,Cd9,Ldlr,Micall1,Cd81,Inpp5f,Mapk8ip1,Cd14,Gpr107,Sorl1,Hip1,Slc9b2,Ezr,Rab31,Adrbk2,Gria2,Drd2,Dab2,Cntn2,Itgb1,Snap91,Cttn,Eps15,Synj1,Syk,Vldlr,Apoe,Htr1b	0.00017	0.004	Receptor-mediated endocytosis	28.6713
KEGG	mmu04020	51	193	10090	10090.ENSMUSP00000000500,10090.ENSMUSP00000001652,10090.ENSMUSP00000003850,10090.ENSMUSP00000005606,10090.ENSMUSP00000011152,10090.ENSMUSP00000016323,10090.ENSMUSP00000016463,10090.ENSMUSP00000019608,10090.ENSMUSP00000020323,10090.ENSMUSP00000020329,10090.ENSMUSP00000020706,10090.ENSMUSP00000021750,10090.ENSMUSP00000022013,10090.ENSMUSP00000023441,10090.ENSMUSP00000025541,10090.ENSMUSP00000025602,10090.ENSMUSP00000025912,10090.ENSMUSP00000027560,10090.ENSMUSP00000028465,10090.ENSMUSP00000029652,10090.ENSMUSP00000029670,10090.ENSMUSP00000030834,10090.ENSMUSP00000030964,10090.ENSMUSP00000031093,10090.ENSMUSP00000032409,10090.ENSMUSP00000032738,10090.ENSMUSP00000033189,10090.ENSMUSP00000034029,10090.ENSMUSP00000034777,10090.ENSMUSP00000038150,10090.ENSMUSP00000040847,10090.ENSMUSP00000042188,10090.ENSMUSP00000043190,10090.ENSMUSP00000046601,10090.ENSMUSP00000053101,10090.ENSMUSP00000053703,10090.ENSMUSP00000057212,10090.ENSMUSP00000061754,10090.ENSMUSP00000062392,10090.ENSMUSP00000068298,10090.ENSMUSP00000069851,10090.ENSMUSP00000070019,10090.ENSMUSP00000072615,10090.ENSMUSP00000099473,10090.ENSMUSP00000099819,10090.ENSMUSP00000099944,10090.ENSMUSP00000099952,10090.ENSMUSP00000119242,10090.ENSMUSP00000125063,10090.ENSMUSP00000130530,10090.ENSMUSP00000131991	Pdgfb,Bdkrb2,Itpkc,Prkaca,Mcoln2,Camk1g,Slc25a5,Ptger1,Avpr1a,Egfr,Adcy1,Ryr2,Adcy2,P2rx6,Gnaq,Gna14,Plcb3,Htr4,P2rx3,Pdgfc,Ptgfr,Nos3,Cd38,Cckar,Camk1,Chrna7,Cckbr,Ednra,Calml4,Itpr3,Adrb1,Tpcn1,Gna11,Pde1c,Ppp3ca,Adra1a,Htr5b,F2r,Prkca,Agtr1b,Itpkb,Prkcb,Sphk2,Adra1d,Vdac1,Ppp3r1,Camk2a,Atp2b4,Cacna1i,Adcy4,Tnnc1	0.00017	0.0031	Calcium signaling pathway	26.4249
Process	GO:0045785	94	425	10090	10090.ENSMUSP00000000299,10090.ENSMUSP00000000312,10090.ENSMUSP00000001592,10090.ENSMUSP00000002284,10090.ENSMUSP00000002678,10090.ENSMUSP00000002708,10090.ENSMUSP00000004949,10090.ENSMUSP00000005532,10090.ENSMUSP00000011400,10090.ENSMUSP00000014290,10090.ENSMUSP00000014743,10090.ENSMUSP00000017841,10090.ENSMUSP00000018156,10090.ENSMUSP00000021950,10090.ENSMUSP00000022196,10090.ENSMUSP00000022921,10090.ENSMUSP00000023128,10090.ENSMUSP00000025561,10090.ENSMUSP00000025867,10090.ENSMUSP00000026122,10090.ENSMUSP00000026698,10090.ENSMUSP00000026999,10090.ENSMUSP00000027123,10090.ENSMUSP00000027373,10090.ENSMUSP00000028118,10090.ENSMUSP00000028499,10090.ENSMUSP00000029633,10090.ENSMUSP00000029717,10090.ENSMUSP00000029842,10090.ENSMUSP00000030142,10090.ENSMUSP00000030317,10090.ENSMUSP00000032201,10090.ENSMUSP00000032949,10090.ENSMUSP00000033004,10090.ENSMUSP00000033056,10090.ENSMUSP00000033664,10090.ENSMUSP00000033919,10090.ENSMUSP00000034230,10090.ENSMUSP00000036270,10090.ENSMUSP00000036580,10090.ENSMUSP00000036674,10090.ENSMUSP00000036949,10090.ENSMUSP00000037042,10090.ENSMUSP00000037180,10090.ENSMUSP00000038591,10090.ENSMUSP00000038833,10090.ENSMUSP00000039580,10090.ENSMUSP00000041955,10090.ENSMUSP00000043768,10090.ENSMUSP00000044725,10090.ENSMUSP00000045838,10090.ENSMUSP00000046105,10090.ENSMUSP00000047665,10090.ENSMUSP00000048334,10090.ENSMUSP00000050716,10090.ENSMUSP00000053101,10090.ENSMUSP00000055599,10090.ENSMUSP00000059382,10090.ENSMUSP00000060402,10090.ENSMUSP00000062212,10090.ENSMUSP00000062392,10090.ENSMUSP00000069529,10090.ENSMUSP00000076864,10090.ENSMUSP00000077733,10090.ENSMUSP00000079380,10090.ENSMUSP00000079689,10090.ENSMUSP00000081531,10090.ENSMUSP00000083611,10090.ENSMUSP00000086795,10090.ENSMUSP00000087457,10090.ENSMUSP00000090089,10090.ENSMUSP00000091921,10090.ENSMUSP00000092732,10090.ENSMUSP00000094874,10090.ENSMUSP00000095171,10090.ENSMUSP00000099593,10090.ENSMUSP00000101684,10090.ENSMUSP00000105867,10090.ENSMUSP00000106087,10090.ENSMUSP00000107069,10090.ENSMUSP00000107887,10090.ENSMUSP00000109500,10090.ENSMUSP00000110489,10090.ENSMUSP00000113527,10090.ENSMUSP00000113852,10090.ENSMUSP00000115883,10090.ENSMUSP00000122564,10090.ENSMUSP00000124089,10090.ENSMUSP00000124462,10090.ENSMUSP00000124863,10090.ENSMUSP00000126024,10090.ENSMUSP00000126961,10090.ENSMUSP00000127784,10090.ENSMUSP00000131318	Itgb2,Cdh1,Jup,Plaur,Tgfb1,Shh,Traf6,Nid1,Adam19,Apbb1ip,Csf1,Ada,Rac3,Dbn1,Ap3b1,Angpt1,Itga5,Anxa1,Rela,P4hb,Podxl,Smad7,Hspd1,Ppm1f,Prkcq,Itgav,Npy2r,Cd1d1,Bcl10,Epb4.1l4b,Pdpn,Ret,Coro1a,Il4ra,Pycard,Il2rg,Vegfc,Cx3cl1,Vav3,Wnt4,Dock5,S100a10,Egr3,Prex1,Socs5,Ripk2,Ptpn23,Zbtb1,Cd81,Bag4,Dusp10,H2-Aa,Adk,Fbln2,Efnb1,Ppp3ca,Egflam,Cbfb,Ecm2,Has2,Prkca,Stx3,Tfe3,Dhps,Rac1,Dab2,Dock1,Nck2,Lgals1,Itgb1,Ank3,Hsp90aa1,Ccl21a,Prkce,Cd74,Rasgrp1,Adam8,Rreb1,Myo10,Ccr5,Selk,Tsc1,Thy1,Cdh13,Syk,Vegfa,Plekha2,Zfp609,Kif26b,Zmiz1,Cdk6,Map4k4,Nfat5,Myadm	0.00017	0.0039	Positive regulation of cell adhesion	22.1176
Process	GO:0048608	103	476	10090	10090.ENSMUSP00000000312,10090.ENSMUSP00000000500,10090.ENSMUSP00000000579,10090.ENSMUSP00000002284,10090.ENSMUSP00000002320,10090.ENSMUSP00000002677,10090.ENSMUSP00000002708,10090.ENSMUSP00000003115,10090.ENSMUSP00000004990,10090.ENSMUSP00000005671,10090.ENSMUSP00000006235,10090.ENSMUSP00000007317,10090.ENSMUSP00000007757,10090.ENSMUSP00000010278,10090.ENSMUSP00000011400,10090.ENSMUSP00000013807,10090.ENSMUSP00000014990,10090.ENSMUSP00000017841,10090.ENSMUSP00000018476,10090.ENSMUSP00000020329,10090.ENSMUSP00000020911,10090.ENSMUSP00000021090,10090.ENSMUSP00000021810,10090.ENSMUSP00000021921,10090.ENSMUSP00000021933,10090.ENSMUSP00000022287,10090.ENSMUSP00000022806,10090.ENSMUSP00000022921,10090.ENSMUSP00000023610,10090.ENSMUSP00000023707,10090.ENSMUSP00000024049,10090.ENSMUSP00000024954,10090.ENSMUSP00000024967,10090.ENSMUSP00000025385,10090.ENSMUSP00000025561,10090.ENSMUSP00000025791,10090.ENSMUSP00000025850,10090.ENSMUSP00000025961,10090.ENSMUSP00000026411,10090.ENSMUSP00000026858,10090.ENSMUSP00000027053,10090.ENSMUSP00000027404,10090.ENSMUSP00000028499,10090.ENSMUSP00000028963,10090.ENSMUSP00000029421,10090.ENSMUSP00000029676,10090.ENSMUSP00000029712,10090.ENSMUSP00000030834,10090.ENSMUSP00000032309,10090.ENSMUSP00000032322,10090.ENSMUSP00000032508,10090.ENSMUSP00000033952,10090.ENSMUSP00000033979,10090.ENSMUSP00000034478,10090.ENSMUSP00000034775,10090.ENSMUSP00000035512,10090.ENSMUSP00000036580,10090.ENSMUSP00000038014,10090.ENSMUSP00000039586,10090.ENSMUSP00000040694,10090.ENSMUSP00000041912,10090.ENSMUSP00000043085,10090.ENSMUSP00000043108,10090.ENSMUSP00000043668,10090.ENSMUSP00000047012,10090.ENSMUSP00000049003,10090.ENSMUSP00000049296,10090.ENSMUSP00000050683,10090.ENSMUSP00000051726,10090.ENSMUSP00000052648,10090.ENSMUSP00000054834,10090.ENSMUSP00000059079,10090.ENSMUSP00000059129,10090.ENSMUSP00000060893,10090.ENSMUSP00000061427,10090.ENSMUSP00000067057,10090.ENSMUSP00000078741,10090.ENSMUSP00000081312,10090.ENSMUSP00000082207,10090.ENSMUSP00000084541,10090.ENSMUSP00000085499,10090.ENSMUSP00000085695,10090.ENSMUSP00000086094,10090.ENSMUSP00000086411,10090.ENSMUSP00000091238,10090.ENSMUSP00000093325,10090.ENSMUSP00000098558,10090.ENSMUSP00000101129,10090.ENSMUSP00000103169,10090.ENSMUSP00000105970,10090.ENSMUSP00000108371,10090.ENSMUSP00000111103,10090.ENSMUSP00000111963,10090.ENSMUSP00000112137,10090.ENSMUSP00000112975,10090.ENSMUSP00000115883,10090.ENSMUSP00000116313,10090.ENSMUSP00000119603,10090.ENSMUSP00000120276,10090.ENSMUSP00000122354,10090.ENSMUSP00000126999,10090.ENSMUSP00000133700,10090.ENSMUSP00000140815	Cdh1,Pdgfb,Sox9,Plaur,Ppard,Axl,Shh,Cdkn1b,Mapk14,Igf1r,Ctsb,Krt19,Tgfbr1,Wdr77,Adam19,Pten,Tppp3,Ada,Stk3,Egfr,Sdc1,Grb2,Id4,Ptch1,Ctsl,Fst,Bcl2l2,Angpt1,Adamts1,Sod1,Bmp15,Epas1,Msh2,Hsd17b4,Anxa1,Adrbk1,Fosl1,Prdx3,Mmp19,Plk4,Rdh10,Ptprn,Itgav,Tbc1d20,Ptx3,Adam15,Ntrk1,Nos3,Ybx3,Lrp6,Fkbp4,Sfrp1,Star,St14,Fem1b,Arid4a,Wnt4,Hey1,Serpine1,Rbpj,Erf,Syde1,Brip1,Scx,Fbxw8,Greb1l,Pkd1,Foxo3,Nrip1,Ar,Tmed2,Chd7,Socs3,Gpr149,Nog,Adcyap1,Notch2,Ago4,Tlr9,Foxd3,Hs6st1,Atn1,Smarcc1,Fndc3a,Casp3,Tmf1,Kdm5a,Prdm1,Med1,Bcl2l11,Bcl2,Met,Map7,Ahr,Sgpl1,Vegfa,Setd2,Phb,Hoxa10,Arid1a,Bmp6,Jmjd1c,Vgf	0.00017	0.0039	Reproductive structure development	21.6387
TISSUES	BTO:0000078	20	48	10090	10090.ENSMUSP00000004990,10090.ENSMUSP00000005548,10090.ENSMUSP00000006235,10090.ENSMUSP00000021413,10090.ENSMUSP00000023707,10090.ENSMUSP00000027015,10090.ENSMUSP00000028045,10090.ENSMUSP00000029623,10090.ENSMUSP00000040246,10090.ENSMUSP00000048836,10090.ENSMUSP00000052283,10090.ENSMUSP00000056669,10090.ENSMUSP00000083971,10090.ENSMUSP00000089801,10090.ENSMUSP00000098066,10090.ENSMUSP00000098786,10090.ENSMUSP00000099907,10090.ENSMUSP00000102711,10090.ENSMUSP00000114350,10090.ENSMUSP00000133302	Mapk14,Hmox1,Ctsb,Nfkbia,Sod1,Casp1,Mrc1,Tlr2,C1qb,C1qa,Lamp2,Cd14,Emr1,Lyz2,Actb,Psen1,Rtn4,Jun,Lgals3,Apoe	0.00018	0.0101	Microglia	41.6667
RCTM	MMU-3371497	21	52	10090	10090.ENSMUSP00000001513,10090.ENSMUSP00000020775,10090.ENSMUSP00000025918,10090.ENSMUSP00000032508,10090.ENSMUSP00000034138,10090.ENSMUSP00000042342,10090.ENSMUSP00000050292,10090.ENSMUSP00000051033,10090.ENSMUSP00000052648,10090.ENSMUSP00000060246,10090.ENSMUSP00000070413,10090.ENSMUSP00000071134,10090.ENSMUSP00000075178,10090.ENSMUSP00000076777,10090.ENSMUSP00000079306,10090.ENSMUSP00000080410,10090.ENSMUSP00000091921,10090.ENSMUSP00000094778,10090.ENSMUSP00000095199,10090.ENSMUSP00000105538,10090.ENSMUSP00000140657	Tubb6,Dynll2,Stip1,Fkbp4,Dnaja2,Tubb4b,Ptges3,Tuba1c,Ar,Tubb2a,Dnaja4,Tubb3,Tubb2b,Tuba1b,Hspa2,Dync1i2,Hsp90aa1,Tuba1a,Nr3c1,Nr3c2,Tuba4a	0.00018	0.0098	HSP90 chaperone cycle for steroid hormone receptors (SHR)	40.3846
Process	GO:0048709	28	82	10090	10090.ENSMUSP00000000579,10090.ENSMUSP00000002678,10090.ENSMUSP00000002708,10090.ENSMUSP00000013807,10090.ENSMUSP00000016143,10090.ENSMUSP00000021810,10090.ENSMUSP00000022057,10090.ENSMUSP00000025791,10090.ENSMUSP00000029451,10090.ENSMUSP00000029623,10090.ENSMUSP00000030814,10090.ENSMUSP00000031334,10090.ENSMUSP00000032492,10090.ENSMUSP00000042716,10090.ENSMUSP00000043828,10090.ENSMUSP00000045838,10090.ENSMUSP00000047567,10090.ENSMUSP00000051965,10090.ENSMUSP00000054356,10090.ENSMUSP00000066515,10090.ENSMUSP00000078070,10090.ENSMUSP00000083707,10090.ENSMUSP00000099398,10090.ENSMUSP00000099409,10090.ENSMUSP00000101718,10090.ENSMUSP00000104844,10090.ENSMUSP00000132918,10090.ENSMUSP00000139601	Sox9,Tgfb1,Shh,Pten,Wasf3,Id4,Tppp,Adrbk1,Tspan2,Tlr2,Cdk5,Eif2b1,Cd9,Nkx6-1,Hdac11,Dusp10,Sox5,Exoc4,Kcnj10,B4galt6,Sox11,Cntn2,Cntnap1,Cnp,Bnip3,B4galt5,Omg,Myrf	0.00018	0.0042	Oligodendrocyte differentiation	34.1463
Process	GO:0008277	37	124	10090	10090.ENSMUSP00000001115,10090.ENSMUSP00000003313,10090.ENSMUSP00000017841,10090.ENSMUSP00000018470,10090.ENSMUSP00000020227,10090.ENSMUSP00000020904,10090.ENSMUSP00000024988,10090.ENSMUSP00000025791,10090.ENSMUSP00000026558,10090.ENSMUSP00000027991,10090.ENSMUSP00000033133,10090.ENSMUSP00000037210,10090.ENSMUSP00000040847,10090.ENSMUSP00000055326,10090.ENSMUSP00000057543,10090.ENSMUSP00000067057,10090.ENSMUSP00000070445,10090.ENSMUSP00000071654,10090.ENSMUSP00000075170,10090.ENSMUSP00000083707,10090.ENSMUSP00000087457,10090.ENSMUSP00000089547,10090.ENSMUSP00000095966,10090.ENSMUSP00000098680,10090.ENSMUSP00000099576,10090.ENSMUSP00000099913,10090.ENSMUSP00000099952,10090.ENSMUSP00000103434,10090.ENSMUSP00000103610,10090.ENSMUSP00000108769,10090.ENSMUSP00000111103,10090.ENSMUSP00000113869,10090.ENSMUSP00000119242,10090.ENSMUSP00000119603,10090.ENSMUSP00000137171,10090.ENSMUSP00000139261,10090.ENSMUSP00000139389	Grk6,Grk5,Ada,Ywhab,Cry1,Rock2,C3,Adrbk1,Ric8,Rgs4,Rgs10,Git1,Adrb1,Kctd8,Gnai2,Adcyap1,Adrbk2,Gsk3a,Drd2,Cntn2,Itgb1,Kctd16,Necab2,Gpr27,Ece1,Usp20,Camk2a,Frmpd1,N28178,Gprasp1,Met,Rph3al,Atp2b4,Phb,Dynlt1b,Kctd12,Htr1b	0.00018	0.0042	Regulation of g protein-coupled receptor signaling pathway	29.8387
Process	GO:0030855	114	540	10090	10090.ENSMUSP00000000312,10090.ENSMUSP00000000500,10090.ENSMUSP00000000579,10090.ENSMUSP00000001456,10090.ENSMUSP00000001950,10090.ENSMUSP00000002284,10090.ENSMUSP00000002678,10090.ENSMUSP00000004968,10090.ENSMUSP00000005279,10090.ENSMUSP00000006235,10090.ENSMUSP00000007280,10090.ENSMUSP00000008016,10090.ENSMUSP00000010278,10090.ENSMUSP00000016638,10090.ENSMUSP00000020911,10090.ENSMUSP00000021001,10090.ENSMUSP00000021091,10090.ENSMUSP00000021467,10090.ENSMUSP00000021921,10090.ENSMUSP00000021933,10090.ENSMUSP00000022185,10090.ENSMUSP00000022531,10090.ENSMUSP00000022603,10090.ENSMUSP00000023707,10090.ENSMUSP00000024049,10090.ENSMUSP00000025166,10090.ENSMUSP00000025241,10090.ENSMUSP00000025374,10090.ENSMUSP00000025385,10090.ENSMUSP00000025561,10090.ENSMUSP00000026175,10090.ENSMUSP00000026698,10090.ENSMUSP00000026858,10090.ENSMUSP00000026972,10090.ENSMUSP00000028062,10090.ENSMUSP00000028735,10090.ENSMUSP00000028817,10090.ENSMUSP00000028963,10090.ENSMUSP00000029297,10090.ENSMUSP00000029626,10090.ENSMUSP00000029712,10090.ENSMUSP00000030317,10090.ENSMUSP00000031017,10090.ENSMUSP00000034478,10090.ENSMUSP00000034745,10090.ENSMUSP00000034775,10090.ENSMUSP00000035423,10090.ENSMUSP00000035512,10090.ENSMUSP00000036580,10090.ENSMUSP00000037694,10090.ENSMUSP00000038014,10090.ENSMUSP00000038351,10090.ENSMUSP00000040694,10090.ENSMUSP00000041453,10090.ENSMUSP00000042716,10090.ENSMUSP00000043668,10090.ENSMUSP00000048218,10090.ENSMUSP00000051433,10090.ENSMUSP00000052202,10090.ENSMUSP00000052484,10090.ENSMUSP00000052648,10090.ENSMUSP00000052872,10090.ENSMUSP00000053751,10090.ENSMUSP00000053943,10090.ENSMUSP00000058391,10090.ENSMUSP00000063734,10090.ENSMUSP00000064048,10090.ENSMUSP00000066238,10090.ENSMUSP00000068258,10090.ENSMUSP00000075224,10090.ENSMUSP00000076364,10090.ENSMUSP00000076886,10090.ENSMUSP00000078070,10090.ENSMUSP00000078741,10090.ENSMUSP00000079239,10090.ENSMUSP00000079380,10090.ENSMUSP00000079689,10090.ENSMUSP00000086411,10090.ENSMUSP00000087208,10090.ENSMUSP00000088174,10090.ENSMUSP00000088453,10090.ENSMUSP00000091238,10090.ENSMUSP00000091620,10090.ENSMUSP00000098405,10090.ENSMUSP00000099428,10090.ENSMUSP00000099536,10090.ENSMUSP00000099819,10090.ENSMUSP00000099907,10090.ENSMUSP00000099944,10090.ENSMUSP00000101129,10090.ENSMUSP00000102710,10090.ENSMUSP00000102711,10090.ENSMUSP00000102745,10090.ENSMUSP00000103169,10090.ENSMUSP00000103402,10090.ENSMUSP00000104890,10090.ENSMUSP00000105234,10090.ENSMUSP00000107033,10090.ENSMUSP00000109884,10090.ENSMUSP00000110798,10090.ENSMUSP00000111103,10090.ENSMUSP00000111963,10090.ENSMUSP00000112442,10090.ENSMUSP00000113071,10090.ENSMUSP00000115883,10090.ENSMUSP00000119790,10090.ENSMUSP00000125453,10090.ENSMUSP00000126024,10090.ENSMUSP00000126377,10090.ENSMUSP00000126999,10090.ENSMUSP00000131318,10090.ENSMUSP00000133700,10090.ENSMUSP00000135703,10090.ENSMUSP00000137345	Cdh1,Pdgfb,Sox9,Tmem79,Tollip,Plaur,Tgfb1,Plod3,Klf5,Ctsb,Krt16,Id3,Wdr77,Cd34,Sdc1,Rab10,Pafah1b1,Sav1,Ptch1,Ctsl,F2rl1,Lats2,Lect1,Sod1,Bmp15,Cdh2,Ercc3,Pou4f3,Hsd17b4,Anxa1,Fn3k,Podxl,Plk4,Fam20c,Vim,Jag1,Pcna,Tbc1d20,Slc7a11,Casp6,Ntrk1,Pdpn,Fosl2,St14,Myo1e,Fem1b,Hoxb5,Arid4a,Wnt4,Fgf2,Hey1,Foxj1,Rbpj,Clic4,Nkx6-1,Scx,Acta2,Pthlh,Frmd6,Tmem132e,Ar,Fasn,Sprr1a,Basp1,Rap2c,Ezr,Ptprs,Rap1b,Bcl11b,Jag2,Ptpro,Cyp26b1,Sox11,Notch2,Mtss1,Rac1,Dab2,Fndc3a,Cep152,Rap1a,Acvr1,Casp3,Kdm6b,Anxa7,Thra,Aldoc,Vdac1,Rtn4,Ppp3r1,Prdm1,Txnip,Jun,Myo7a,Med1,Tmod1,Map3k1,Atf4,Ncor2,Fzd7,Onecut2,Met,Map7,Palld,Msn,Vegfa,Heg1,Pard3,Cdk6,Bcr,Bmp6,Myadm,Jmjd1c,Prox1,Rbm4	0.00018	0.0042	Epithelial cell differentiation	21.1111
Function	GO:0005249	27	78	10090	10090.ENSMUSP00000009875,10090.ENSMUSP00000028727,10090.ENSMUSP00000037958,10090.ENSMUSP00000038729,10090.ENSMUSP00000038901,10090.ENSMUSP00000039058,10090.ENSMUSP00000041702,10090.ENSMUSP00000046103,10090.ENSMUSP00000049206,10090.ENSMUSP00000054356,10090.ENSMUSP00000055225,10090.ENSMUSP00000055415,10090.ENSMUSP00000056552,10090.ENSMUSP00000057981,10090.ENSMUSP00000060110,10090.ENSMUSP00000063329,10090.ENSMUSP00000063380,10090.ENSMUSP00000065713,10090.ENSMUSP00000074563,10090.ENSMUSP00000089814,10090.ENSMUSP00000094075,10090.ENSMUSP00000097108,10090.ENSMUSP00000098987,10090.ENSMUSP00000122915,10090.ENSMUSP00000125058,10090.ENSMUSP00000131480,10090.ENSMUSP00000136002	Kcnd1,Snap25,Kcna4,Kcnk9,Kcns1,Kcnt1,Kcna2,Kcnk1,Kcnh8,Kcnj10,Kcna1,Kcne4,Kcng4,Kcnb1,Kcnj9,Kcnj3,Kcnq3,Kcnk18,Kcnh7,Kcnc2,Kcnj4,Kcnj6,Kcnk3,Kcnq2,Kcnab2,Kcnf1,Kcnj11	0.00019	0.0071	Voltage-gated potassium channel activity	34.6154
Process	GO:0072503	104	484	10090	10090.ENSMUSP00000001652,10090.ENSMUSP00000002678,10090.ENSMUSP00000004137,10090.ENSMUSP00000011152,10090.ENSMUSP00000014920,10090.ENSMUSP00000019608,10090.ENSMUSP00000020323,10090.ENSMUSP00000020930,10090.ENSMUSP00000021750,10090.ENSMUSP00000021770,10090.ENSMUSP00000022169,10090.ENSMUSP00000022185,10090.ENSMUSP00000023749,10090.ENSMUSP00000025912,10090.ENSMUSP00000026050,10090.ENSMUSP00000026475,10090.ENSMUSP00000026817,10090.ENSMUSP00000027863,10090.ENSMUSP00000028499,10090.ENSMUSP00000029271,10090.ENSMUSP00000029331,10090.ENSMUSP00000029633,10090.ENSMUSP00000029670,10090.ENSMUSP00000029876,10090.ENSMUSP00000030814,10090.ENSMUSP00000030964,10090.ENSMUSP00000031093,10090.ENSMUSP00000031456,10090.ENSMUSP00000032322,10090.ENSMUSP00000032738,10090.ENSMUSP00000033189,10090.ENSMUSP00000034029,10090.ENSMUSP00000034230,10090.ENSMUSP00000036316,10090.ENSMUSP00000036765,10090.ENSMUSP00000036962,10090.ENSMUSP00000036991,10090.ENSMUSP00000037694,10090.ENSMUSP00000037712,10090.ENSMUSP00000038150,10090.ENSMUSP00000040847,10090.ENSMUSP00000041145,10090.ENSMUSP00000042188,10090.ENSMUSP00000042410,10090.ENSMUSP00000043765,10090.ENSMUSP00000045530,10090.ENSMUSP00000046368,10090.ENSMUSP00000046584,10090.ENSMUSP00000047968,10090.ENSMUSP00000048053,10090.ENSMUSP00000048063,10090.ENSMUSP00000048092,10090.ENSMUSP00000049296,10090.ENSMUSP00000051645,10090.ENSMUSP00000053703,10090.ENSMUSP00000053755,10090.ENSMUSP00000054426,10090.ENSMUSP00000055637,10090.ENSMUSP00000055697,10090.ENSMUSP00000055892,10090.ENSMUSP00000056990,10090.ENSMUSP00000057965,10090.ENSMUSP00000061754,10090.ENSMUSP00000062392,10090.ENSMUSP00000062864,10090.ENSMUSP00000063277,10090.ENSMUSP00000064667,10090.ENSMUSP00000065764,10090.ENSMUSP00000066381,10090.ENSMUSP00000067057,10090.ENSMUSP00000068298,10090.ENSMUSP00000069080,10090.ENSMUSP00000070019,10090.ENSMUSP00000075170,10090.ENSMUSP00000078945,10090.ENSMUSP00000083747,10090.ENSMUSP00000092732,10090.ENSMUSP00000093653,10090.ENSMUSP00000094874,10090.ENSMUSP00000098405,10090.ENSMUSP00000098786,10090.ENSMUSP00000098987,10090.ENSMUSP00000100614,10090.ENSMUSP00000101127,10090.ENSMUSP00000101718,10090.ENSMUSP00000104511,10090.ENSMUSP00000105234,10090.ENSMUSP00000105709,10090.ENSMUSP00000106596,10090.ENSMUSP00000107063,10090.ENSMUSP00000107069,10090.ENSMUSP00000107887,10090.ENSMUSP00000108371,10090.ENSMUSP00000110489,10090.ENSMUSP00000118221,10090.ENSMUSP00000119242,10090.ENSMUSP00000126191,10090.ENSMUSP00000126597,10090.ENSMUSP00000130271,10090.ENSMUSP00000133056,10090.ENSMUSP00000133302,10090.ENSMUSP00000139347,10090.ENSMUSP00000139389,10090.ENSMUSP00000139672	Bdkrb2,Tgfb1,Gstm7,Mcoln2,Nol3,Ptger1,Avpr1a,Gna13,Ryr2,Scgn,Hexb,F2rl1,Tmbim6,Plcb3,Gsto1,Ddit3,Nmb,Atp1b1,Itgav,Trpc3,P2ry1,Npy2r,Ptgfr,Calb1,Cdk5,Cd38,Cckar,Pde6b,Lrp6,Chrna7,Cckbr,Ednra,Cx3cl1,Cmklr1,P2ry2,Clstn1,Trpm8,Fgf2,Lpar3,Itpr3,Adrb1,Ibtk,Tpcn1,Slc30a1,Ank2,Npy1r,Tmtc4,Plcl2,S100b,Wfs1,Bzrap1,C3ar1,Pkd1,Atp13a3,Adra1a,Trpv3,F2rl3,Marcksl1,P2ry6,Tmem64,Ric3,Trpc6,F2r,Prkca,Pik3cg,Cemip,Slc39a6,Slc30a5,Galr1,Adcyap1,Agtr1b,Casr,Prkcb,Drd2,Htt,Slc41a1,Ccl21a,Ptgdr,Prkce,Anxa7,Psen1,Kcnk3,Tmem203,Grik2,Bnip3,Anxa6,Atf4,Calm1,Fam155a,Slc39a13,Ccr5,Selk,Bcl2,Thy1,Sri,Atp2b4,Mchr1,Micu1,1600014C10Rik,C5ar2,Apoe,Tac1,Htr1b,Trpc1	0.00019	0.0045	Cellular divalent inorganic cation homeostasis	21.4876
COMPARTMENTS	GOCC:0043679	47	174	10090	10090.ENSMUSP00000000219,10090.ENSMUSP00000000312,10090.ENSMUSP00000004774,10090.ENSMUSP00000020040,10090.ENSMUSP00000020102,10090.ENSMUSP00000020608,10090.ENSMUSP00000023776,10090.ENSMUSP00000026985,10090.ENSMUSP00000028465,10090.ENSMUSP00000029266,10090.ENSMUSP00000029603,10090.ENSMUSP00000029876,10090.ENSMUSP00000030676,10090.ENSMUSP00000031093,10090.ENSMUSP00000031843,10090.ENSMUSP00000035208,10090.ENSMUSP00000035321,10090.ENSMUSP00000041702,10090.ENSMUSP00000043074,10090.ENSMUSP00000048063,10090.ENSMUSP00000048457,10090.ENSMUSP00000050077,10090.ENSMUSP00000055225,10090.ENSMUSP00000057981,10090.ENSMUSP00000059705,10090.ENSMUSP00000062392,10090.ENSMUSP00000067057,10090.ENSMUSP00000069080,10090.ENSMUSP00000069529,10090.ENSMUSP00000070019,10090.ENSMUSP00000071486,10090.ENSMUSP00000074787,10090.ENSMUSP00000075170,10090.ENSMUSP00000075687,10090.ENSMUSP00000083375,10090.ENSMUSP00000087773,10090.ENSMUSP00000089814,10090.ENSMUSP00000096096,10090.ENSMUSP00000098066,10090.ENSMUSP00000099922,10090.ENSMUSP00000101127,10090.ENSMUSP00000105719,10090.ENSMUSP00000110515,10090.ENSMUSP00000125058,10090.ENSMUSP00000127973,10090.ENSMUSP00000139027,10090.ENSMUSP00000139389	Th,Cdh1,Aqp1,Nts,Slc17a8,Ppp2ca,Slc4a8,Cplx2,P2rx3,Anxa5,Prss12,Calb1,Grik3,Cckar,Npy,Bsn,Ucn,Kcna2,Sncb,Bzrap1,Surf6,Oprd1,Kcna1,Kcnb1,Adra2c,Prkca,Adcyap1,Casr,Stx3,Prkcb,Actg1,Gria2,Drd2,Gria3,Glul,Erc2,Kcnc2,Snap91,Actb,Atp1a3,Grik2,Rab3a,Grik4,Kcnab2,Syt7,Unc13c,Htr1b	0.0002	0.0047	Axon terminus	27.0115
Process	GO:0090559	24	65	10090	10090.ENSMUSP00000002737,10090.ENSMUSP00000003635,10090.ENSMUSP00000014920,10090.ENSMUSP00000016463,10090.ENSMUSP00000021728,10090.ENSMUSP00000022806,10090.ENSMUSP00000025399,10090.ENSMUSP00000027065,10090.ENSMUSP00000030669,10090.ENSMUSP00000034905,10090.ENSMUSP00000037348,10090.ENSMUSP00000058680,10090.ENSMUSP00000062841,10090.ENSMUSP00000064282,10090.ENSMUSP00000071654,10090.ENSMUSP00000099409,10090.ENSMUSP00000099952,10090.ENSMUSP00000101718,10090.ENSMUSP00000105970,10090.ENSMUSP00000107492,10090.ENSMUSP00000108371,10090.ENSMUSP00000119790,10090.ENSMUSP00000120152,10090.ENSMUSP00000129800	Alkbh7,Ier3,Nol3,Slc25a5,Siva1,Bcl2l2,Pmaip1,Tmem14a,Slc9a1,Gclc,Acaa2,Slc35f6,Them4,Atpif1,Gsk3a,Cnp,Camk2a,Bnip3,Bcl2l11,Pdcd6ip,Bcl2,Heg1,Stat3,Sh3glb1	0.0002	0.0045	Regulation of membrane permeability	36.9231
Process	GO:1901890	35	115	10090	10090.ENSMUSP00000008297,10090.ENSMUSP00000027373,10090.ENSMUSP00000028857,10090.ENSMUSP00000029712,10090.ENSMUSP00000034413,10090.ENSMUSP00000035027,10090.ENSMUSP00000035129,10090.ENSMUSP00000036580,10090.ENSMUSP00000036949,10090.ENSMUSP00000036962,10090.ENSMUSP00000041499,10090.ENSMUSP00000046595,10090.ENSMUSP00000053097,10090.ENSMUSP00000053399,10090.ENSMUSP00000058050,10090.ENSMUSP00000059913,10090.ENSMUSP00000062392,10090.ENSMUSP00000064443,10090.ENSMUSP00000079380,10090.ENSMUSP00000082137,10090.ENSMUSP00000085316,10090.ENSMUSP00000088561,10090.ENSMUSP00000093536,10090.ENSMUSP00000093843,10090.ENSMUSP00000097897,10090.ENSMUSP00000101079,10090.ENSMUSP00000101472,10090.ENSMUSP00000107381,10090.ENSMUSP00000109010,10090.ENSMUSP00000109500,10090.ENSMUSP00000110489,10090.ENSMUSP00000115883,10090.ENSMUSP00000116231,10090.ENSMUSP00000126961,10090.ENSMUSP00000128308	Clstn3,Ppm1f,Nphp1,Ntrk1,Vstm5,Clstn2,Ephb1,Wnt4,S100a10,Clstn1,Slitrk5,Eef2k,Nlgn2,Flrt3,Lingo4,Amigo2,Prkca,Slitrk4,Rac1,Amigo3,Adnp,Slitrk3,Grid2,Il1rap,Slitrk1,Lrrtm3,Ephb2,Cux2,Flrt1,Tsc1,Thy1,Vegfa,Bai3,Map4k4,Thbs2	0.0002	0.0045	Positive regulation of cell junction assembly	30.4348
KEGG	mmu04611	36	120	10090	10090.ENSMUSP00000000001,10090.ENSMUSP00000004990,10090.ENSMUSP00000005606,10090.ENSMUSP00000014290,10090.ENSMUSP00000020706,10090.ENSMUSP00000020904,10090.ENSMUSP00000020930,10090.ENSMUSP00000021283,10090.ENSMUSP00000022013,10090.ENSMUSP00000025541,10090.ENSMUSP00000025912,10090.ENSMUSP00000029331,10090.ENSMUSP00000030187,10090.ENSMUSP00000030834,10090.ENSMUSP00000038150,10090.ENSMUSP00000039109,10090.ENSMUSP00000042364,10090.ENSMUSP00000054426,10090.ENSMUSP00000057543,10090.ENSMUSP00000059270,10090.ENSMUSP00000061754,10090.ENSMUSP00000062864,10090.ENSMUSP00000066238,10090.ENSMUSP00000071486,10090.ENSMUSP00000074259,10090.ENSMUSP00000075242,10090.ENSMUSP00000087457,10090.ENSMUSP00000088174,10090.ENSMUSP00000097547,10090.ENSMUSP00000098066,10090.ENSMUSP00000099587,10090.ENSMUSP00000099593,10090.ENSMUSP00000103884,10090.ENSMUSP00000113852,10090.ENSMUSP00000124963,10090.ENSMUSP00000130530	Gnai3,Mapk14,Prkaca,Apbb1ip,Adcy1,Rock2,Gna13,Pik3r5,Adcy2,Gnaq,Plcb3,P2ry1,Tln1,Nos3,Itpr3,Ppp1ca,Myl12b,F2rl3,Gnai2,Gp1bb,F2r,Pik3cg,Rap1b,Actg1,Gnai1,Arhgap35,Itgb1,Rap1a,Fyn,Actb,Ppp1cc,Rasgrp1,Prkci,Syk,Prkg2,Adcy4	0.0002	0.0035	Platelet activation	30
Process	GO:0001764	41	144	10090	10090.ENSMUSP00000002677,10090.ENSMUSP00000006893,10090.ENSMUSP00000009713,10090.ENSMUSP00000016172,10090.ENSMUSP00000018880,10090.ENSMUSP00000020182,10090.ENSMUSP00000020523,10090.ENSMUSP00000021091,10090.ENSMUSP00000025224,10090.ENSMUSP00000027929,10090.ENSMUSP00000030814,10090.ENSMUSP00000031093,10090.ENSMUSP00000033473,10090.ENSMUSP00000033828,10090.ENSMUSP00000033915,10090.ENSMUSP00000034060,10090.ENSMUSP00000040168,10090.ENSMUSP00000042716,10090.ENSMUSP00000045369,10090.ENSMUSP00000053802,10090.ENSMUSP00000060246,10090.ENSMUSP00000063933,10090.ENSMUSP00000064107,10090.ENSMUSP00000067241,10090.ENSMUSP00000075170,10090.ENSMUSP00000075178,10090.ENSMUSP00000079380,10090.ENSMUSP00000080808,10090.ENSMUSP00000083707,10090.ENSMUSP00000084570,10090.ENSMUSP00000091921,10090.ENSMUSP00000097547,10090.ENSMUSP00000097919,10090.ENSMUSP00000098786,10090.ENSMUSP00000099671,10090.ENSMUSP00000110057,10090.ENSMUSP00000111103,10090.ENSMUSP00000115325,10090.ENSMUSP00000115883,10090.ENSMUSP00000126529,10090.ENSMUSP00000132514	Axl,Kiaa0319,Mkl2,Celsr1,Ndel1,Pex7,Pex13,Pafah1b1,Gfra3,Mark1,Cdk5,Cckar,Fgf13,Gas6,Gpm6a,Sh3rf1,Fbxo45,Nkx6-1,Ndn,Pomk,Tubb2a,Chl1,Prrxl1,Nav1,Drd2,Tubb2b,Rac1,Fat3,Cntn2,Dcx,Hsp90aa1,Fyn,Mapt,Psen1,Myh10,Satb2,Met,Fzd3,Vegfa,Mdga1,Katna1	0.0002	0.0045	Neuron migration	28.4722
KEGG	mmu04530	43	154	10090	10090.ENSMUSP00000003121,10090.ENSMUSP00000005606,10090.ENSMUSP00000020608,10090.ENSMUSP00000020904,10090.ENSMUSP00000023882,10090.ENSMUSP00000026428,10090.ENSMUSP00000028817,10090.ENSMUSP00000029717,10090.ENSMUSP00000030142,10090.ENSMUSP00000031486,10090.ENSMUSP00000032309,10090.ENSMUSP00000036410,10090.ENSMUSP00000041676,10090.ENSMUSP00000041857,10090.ENSMUSP00000042364,10090.ENSMUSP00000049725,10090.ENSMUSP00000051033,10090.ENSMUSP00000058391,10090.ENSMUSP00000063734,10090.ENSMUSP00000069182,10090.ENSMUSP00000071486,10090.ENSMUSP00000072672,10090.ENSMUSP00000076777,10090.ENSMUSP00000079380,10090.ENSMUSP00000085913,10090.ENSMUSP00000087457,10090.ENSMUSP00000088174,10090.ENSMUSP00000093236,10090.ENSMUSP00000093382,10090.ENSMUSP00000093485,10090.ENSMUSP00000094778,10090.ENSMUSP00000094874,10090.ENSMUSP00000098066,10090.ENSMUSP00000099368,10090.ENSMUSP00000099671,10090.ENSMUSP00000102711,10090.ENSMUSP00000103531,10090.ENSMUSP00000103884,10090.ENSMUSP00000104890,10090.ENSMUSP00000113071,10090.ENSMUSP00000125453,10090.ENSMUSP00000128803,10090.ENSMUSP00000140657	Rab8a,Prkaca,Ppp2ca,Rock2,Sympk,Myl6b,Pcna,Cd1d1,Epb4.1l4b,Prkab1,Ybx3,Prkab2,Cldn22,Rab8b,Myl12b,Cldn23,Tuba1c,Rap2c,Ezr,Pard6g,Actg1,Cgnl1,Tuba1b,Rac1,Myl9,Itgb1,Rap1a,Cldn9,Bves,Map3k5,Tuba1a,Prkce,Actb,Cttn,Myh10,Jun,Myh14,Prkci,Map3k1,Msn,Pard3,Myl6,Tuba4a	0.0002	0.0035	Tight junction	27.9221
Process	GO:0006520	59	236	10090	10090.ENSMUSP00000000219,10090.ENSMUSP00000003572,10090.ENSMUSP00000004968,10090.ENSMUSP00000006151,10090.ENSMUSP00000006544,10090.ENSMUSP00000015950,10090.ENSMUSP00000018992,10090.ENSMUSP00000019422,10090.ENSMUSP00000020012,10090.ENSMUSP00000020161,10090.ENSMUSP00000020957,10090.ENSMUSP00000021197,10090.ENSMUSP00000021443,10090.ENSMUSP00000021550,10090.ENSMUSP00000021913,10090.ENSMUSP00000022148,10090.ENSMUSP00000022849,10090.ENSMUSP00000025483,10090.ENSMUSP00000025542,10090.ENSMUSP00000025979,10090.ENSMUSP00000026470,10090.ENSMUSP00000027264,10090.ENSMUSP00000027602,10090.ENSMUSP00000027921,10090.ENSMUSP00000028123,10090.ENSMUSP00000028148,10090.ENSMUSP00000028838,10090.ENSMUSP00000029405,10090.ENSMUSP00000029845,10090.ENSMUSP00000030834,10090.ENSMUSP00000031788,10090.ENSMUSP00000032402,10090.ENSMUSP00000032728,10090.ENSMUSP00000034441,10090.ENSMUSP00000034905,10090.ENSMUSP00000039429,10090.ENSMUSP00000040591,10090.ENSMUSP00000043308,10090.ENSMUSP00000043390,10090.ENSMUSP00000045841,10090.ENSMUSP00000047917,10090.ENSMUSP00000048111,10090.ENSMUSP00000049342,10090.ENSMUSP00000053971,10090.ENSMUSP00000061851,10090.ENSMUSP00000064755,10090.ENSMUSP00000067912,10090.ENSMUSP00000072074,10090.ENSMUSP00000078945,10090.ENSMUSP00000081009,10090.ENSMUSP00000081544,10090.ENSMUSP00000083375,10090.ENSMUSP00000095197,10090.ENSMUSP00000099685,10090.ENSMUSP00000099904,10090.ENSMUSP00000101669,10090.ENSMUSP00000110158,10090.ENSMUSP00000113672,10090.ENSMUSP00000128661	Th,Gars,Plod3,Tyrp1,Gcat,Qdpr,Rars,Dpep1,Qrsl1,Arg1,Adi1,Blmh,Mthfd1,Arg2,Auh,Mccc2,Tars,Nars,Psat1,Aldh18a1,Shmt2,Asnsd1,Dars,Iars2,Gad2,Fpgs,Hdc,Gmps,Ddah1,Nos3,Hibadh,Bcat1,Tarsl2,Aars,Gclc,Dpyd,Aldh5a1,Glyat,Icmt,Eprs,Vars2,Spr,Upb1,Aasdhppt,Ahcy,Phgdh,Aarsd1,Ggt5,Htt,Sephs2,Oat,Glul,Lars,Sars,Ass1,Yars,Gls,Cth,Odc1	0.0002	0.0045	Cellular amino acid metabolic process	25
Process	GO:0030099	61	247	10090	10090.ENSMUSP00000002180,10090.ENSMUSP00000002678,10090.ENSMUSP00000004327,10090.ENSMUSP00000004949,10090.ENSMUSP00000004990,10090.ENSMUSP00000005234,10090.ENSMUSP00000005255,10090.ENSMUSP00000014743,10090.ENSMUSP00000015277,10090.ENSMUSP00000021091,10090.ENSMUSP00000021930,10090.ENSMUSP00000022185,10090.ENSMUSP00000022196,10090.ENSMUSP00000024823,10090.ENSMUSP00000024954,10090.ENSMUSP00000025217,10090.ENSMUSP00000025961,10090.ENSMUSP00000026972,10090.ENSMUSP00000027559,10090.ENSMUSP00000028049,10090.ENSMUSP00000028995,10090.ENSMUSP00000029451,10090.ENSMUSP00000029623,10090.ENSMUSP00000032489,10090.ENSMUSP00000032749,10090.ENSMUSP00000033749,10090.ENSMUSP00000034756,10090.ENSMUSP00000035158,10090.ENSMUSP00000035512,10090.ENSMUSP00000037619,10090.ENSMUSP00000040121,10090.ENSMUSP00000040245,10090.ENSMUSP00000040694,10090.ENSMUSP00000041635,10090.ENSMUSP00000043768,10090.ENSMUSP00000044135,10090.ENSMUSP00000044924,10090.ENSMUSP00000045304,10090.ENSMUSP00000052872,10090.ENSMUSP00000057928,10090.ENSMUSP00000059382,10090.ENSMUSP00000064282,10090.ENSMUSP00000072087,10090.ENSMUSP00000077546,10090.ENSMUSP00000078741,10090.ENSMUSP00000079689,10090.ENSMUSP00000080325,10090.ENSMUSP00000082777,10090.ENSMUSP00000091238,10090.ENSMUSP00000091330,10090.ENSMUSP00000094966,10090.ENSMUSP00000095595,10090.ENSMUSP00000098786,10090.ENSMUSP00000099428,10090.ENSMUSP00000101684,10090.ENSMUSP00000102711,10090.ENSMUSP00000103169,10090.ENSMUSP00000104067,10090.ENSMUSP00000111977,10090.ENSMUSP00000115883,10090.ENSMUSP00000135435	Spi1,Tgfb1,G6pdx,Traf6,Mapk14,Wdr1,Wisp1,Csf1,Lrrk1,Pafah1b1,Sfxn1,F2rl1,Ap3b1,Glo1,Epas1,Hspa9,Prdx3,Fam20c,Tnfrsf11a,Rabgap1l,Fam210b,Tspan2,Tlr2,Ltbr,Vps33b,Pir,Anxa2,Trf,Arid4a,L3mbtl3,Hoxb7,Irf8,Rbpj,Sbno2,Cd81,Mfhas1,Dhrs7b,Prkx,Fasn,Trim10,Cbfb,Atpif1,Tmod3,Pirb,Notch2,Dab2,Sh3pxd2a,Mfsd7b,Casp3,Cd109,Pknox1,Cdkn2b,Psen1,Thra,Adam8,Jun,Med1,Rps19,Kdm1a,Vegfa,Tirap	0.0002	0.0047	Myeloid cell differentiation	24.6964
Process	GO:0046883	72	306	10090	10090.ENSMUSP00000000186,10090.ENSMUSP00000002320,10090.ENSMUSP00000018382,10090.ENSMUSP00000020227,10090.ENSMUSP00000020329,10090.ENSMUSP00000020522,10090.ENSMUSP00000020702,10090.ENSMUSP00000021209,10090.ENSMUSP00000022235,10090.ENSMUSP00000023502,10090.ENSMUSP00000023593,10090.ENSMUSP00000024005,10090.ENSMUSP00000024338,10090.ENSMUSP00000025083,10090.ENSMUSP00000025338,10090.ENSMUSP00000025561,10090.ENSMUSP00000025842,10090.ENSMUSP00000026817,10090.ENSMUSP00000028178,10090.ENSMUSP00000028727,10090.ENSMUSP00000029266,10090.ENSMUSP00000029331,10090.ENSMUSP00000029385,10090.ENSMUSP00000030964,10090.ENSMUSP00000031093,10090.ENSMUSP00000032909,10090.ENSMUSP00000033189,10090.ENSMUSP00000033380,10090.ENSMUSP00000033952,10090.ENSMUSP00000035321,10090.ENSMUSP00000038514,10090.ENSMUSP00000041857,10090.ENSMUSP00000042716,10090.ENSMUSP00000044918,10090.ENSMUSP00000045216,10090.ENSMUSP00000045530,10090.ENSMUSP00000045562,10090.ENSMUSP00000045650,10090.ENSMUSP00000046601,10090.ENSMUSP00000046967,10090.ENSMUSP00000053097,10090.ENSMUSP00000053101,10090.ENSMUSP00000057981,10090.ENSMUSP00000058305,10090.ENSMUSP00000059079,10090.ENSMUSP00000060640,10090.ENSMUSP00000061185,10090.ENSMUSP00000066381,10090.ENSMUSP00000067057,10090.ENSMUSP00000069080,10090.ENSMUSP00000072145,10090.ENSMUSP00000075170,10090.ENSMUSP00000078070,10090.ENSMUSP00000079380,10090.ENSMUSP00000079689,10090.ENSMUSP00000083375,10090.ENSMUSP00000093325,10090.ENSMUSP00000094874,10090.ENSMUSP00000098680,10090.ENSMUSP00000101238,10090.ENSMUSP00000103861,10090.ENSMUSP00000106534,10090.ENSMUSP00000108555,10090.ENSMUSP00000109720,10090.ENSMUSP00000113869,10090.ENSMUSP00000118221,10090.ENSMUSP00000126961,10090.ENSMUSP00000126999,10090.ENSMUSP00000127973,10090.ENSMUSP00000136002,10090.ENSMUSP00000137902,10090.ENSMUSP00000139347	Fgf23,Ppard,Gdf9,Cry1,Egfr,Pfkl,Igfbp3,Doc2b,Htr1a,Snx4,Adipoq,Scg5,Fam132a,Kif5b,Gabbr1,Anxa1,Gal,Nmb,Acvr1c,Snap25,Anxa5,P2ry1,Serp1,Cd38,Cckar,Pde3b,Cckbr,Cdk16,Sfrp1,Ucn,Irs2,Rab8b,Nkx6-1,Inhbb,Slc16a1,Npy1r,Clcf1,Tm7sf3,Pde1c,Midn,Nlgn2,Ppp3ca,Kcnb1,Rab11fip5,Chd7,Slc9b2,Crh,Galr1,Adcyap1,Casr,Vsnl1,Drd2,Sox11,Rac1,Dab2,Glul,Tmf1,Prkce,Gpr27,Nadk,Pex5l,Arhgef7,Cntf,Klf7,Rph3al,Sri,Map4k4,Bmp6,Syt7,Kcnj11,Enho,Tac1	0.0002	0.0046	Regulation of hormone secretion	23.5294
Process	GO:0006874	100	462	10090	10090.ENSMUSP00000001652,10090.ENSMUSP00000002678,10090.ENSMUSP00000004137,10090.ENSMUSP00000011152,10090.ENSMUSP00000014920,10090.ENSMUSP00000019608,10090.ENSMUSP00000020323,10090.ENSMUSP00000020930,10090.ENSMUSP00000021750,10090.ENSMUSP00000021770,10090.ENSMUSP00000022169,10090.ENSMUSP00000022185,10090.ENSMUSP00000023749,10090.ENSMUSP00000025912,10090.ENSMUSP00000026050,10090.ENSMUSP00000026475,10090.ENSMUSP00000026817,10090.ENSMUSP00000027863,10090.ENSMUSP00000028499,10090.ENSMUSP00000029271,10090.ENSMUSP00000029331,10090.ENSMUSP00000029633,10090.ENSMUSP00000029670,10090.ENSMUSP00000029876,10090.ENSMUSP00000030814,10090.ENSMUSP00000030964,10090.ENSMUSP00000031093,10090.ENSMUSP00000031456,10090.ENSMUSP00000032322,10090.ENSMUSP00000032738,10090.ENSMUSP00000033189,10090.ENSMUSP00000034029,10090.ENSMUSP00000034230,10090.ENSMUSP00000036316,10090.ENSMUSP00000036765,10090.ENSMUSP00000036962,10090.ENSMUSP00000036991,10090.ENSMUSP00000037694,10090.ENSMUSP00000037712,10090.ENSMUSP00000038150,10090.ENSMUSP00000040847,10090.ENSMUSP00000041145,10090.ENSMUSP00000042188,10090.ENSMUSP00000042410,10090.ENSMUSP00000043765,10090.ENSMUSP00000045530,10090.ENSMUSP00000046368,10090.ENSMUSP00000046584,10090.ENSMUSP00000047968,10090.ENSMUSP00000048053,10090.ENSMUSP00000048063,10090.ENSMUSP00000048092,10090.ENSMUSP00000049296,10090.ENSMUSP00000051645,10090.ENSMUSP00000053703,10090.ENSMUSP00000053755,10090.ENSMUSP00000054426,10090.ENSMUSP00000055637,10090.ENSMUSP00000055697,10090.ENSMUSP00000055892,10090.ENSMUSP00000056990,10090.ENSMUSP00000057965,10090.ENSMUSP00000061754,10090.ENSMUSP00000062392,10090.ENSMUSP00000062864,10090.ENSMUSP00000063277,10090.ENSMUSP00000066381,10090.ENSMUSP00000067057,10090.ENSMUSP00000068298,10090.ENSMUSP00000069080,10090.ENSMUSP00000070019,10090.ENSMUSP00000075170,10090.ENSMUSP00000078945,10090.ENSMUSP00000092732,10090.ENSMUSP00000093653,10090.ENSMUSP00000094874,10090.ENSMUSP00000098405,10090.ENSMUSP00000098786,10090.ENSMUSP00000098987,10090.ENSMUSP00000100614,10090.ENSMUSP00000101127,10090.ENSMUSP00000101718,10090.ENSMUSP00000104511,10090.ENSMUSP00000105234,10090.ENSMUSP00000105709,10090.ENSMUSP00000106596,10090.ENSMUSP00000107069,10090.ENSMUSP00000107887,10090.ENSMUSP00000108371,10090.ENSMUSP00000110489,10090.ENSMUSP00000118221,10090.ENSMUSP00000119242,10090.ENSMUSP00000126191,10090.ENSMUSP00000126597,10090.ENSMUSP00000130271,10090.ENSMUSP00000133056,10090.ENSMUSP00000133302,10090.ENSMUSP00000139347,10090.ENSMUSP00000139389,10090.ENSMUSP00000139672	Bdkrb2,Tgfb1,Gstm7,Mcoln2,Nol3,Ptger1,Avpr1a,Gna13,Ryr2,Scgn,Hexb,F2rl1,Tmbim6,Plcb3,Gsto1,Ddit3,Nmb,Atp1b1,Itgav,Trpc3,P2ry1,Npy2r,Ptgfr,Calb1,Cdk5,Cd38,Cckar,Pde6b,Lrp6,Chrna7,Cckbr,Ednra,Cx3cl1,Cmklr1,P2ry2,Clstn1,Trpm8,Fgf2,Lpar3,Itpr3,Adrb1,Ibtk,Tpcn1,Slc30a1,Ank2,Npy1r,Tmtc4,Plcl2,S100b,Wfs1,Bzrap1,C3ar1,Pkd1,Atp13a3,Adra1a,Trpv3,F2rl3,Marcksl1,P2ry6,Tmem64,Ric3,Trpc6,F2r,Prkca,Pik3cg,Cemip,Galr1,Adcyap1,Agtr1b,Casr,Prkcb,Drd2,Htt,Ccl21a,Ptgdr,Prkce,Anxa7,Psen1,Kcnk3,Tmem203,Grik2,Bnip3,Anxa6,Atf4,Calm1,Fam155a,Ccr5,Selk,Bcl2,Thy1,Sri,Atp2b4,Mchr1,Micu1,1600014C10Rik,C5ar2,Apoe,Tac1,Htr1b,Trpc1	0.0002	0.0047	Cellular calcium ion homeostasis	21.645
Keyword	KW-0460	116	553	10090	10090.ENSMUSP00000000001,10090.ENSMUSP00000000544,10090.ENSMUSP00000002765,10090.ENSMUSP00000005810,10090.ENSMUSP00000007757,10090.ENSMUSP00000015277,10090.ENSMUSP00000018476,10090.ENSMUSP00000020522,10090.ENSMUSP00000020706,10090.ENSMUSP00000020835,10090.ENSMUSP00000020904,10090.ENSMUSP00000020930,10090.ENSMUSP00000021217,10090.ENSMUSP00000021514,10090.ENSMUSP00000021907,10090.ENSMUSP00000022013,10090.ENSMUSP00000022057,10090.ENSMUSP00000022529,10090.ENSMUSP00000022531,10090.ENSMUSP00000023112,10090.ENSMUSP00000024749,10090.ENSMUSP00000024811,10090.ENSMUSP00000024839,10090.ENSMUSP00000024978,10090.ENSMUSP00000025270,10090.ENSMUSP00000025541,10090.ENSMUSP00000025602,10090.ENSMUSP00000025617,10090.ENSMUSP00000026416,10090.ENSMUSP00000027271,10090.ENSMUSP00000027373,10090.ENSMUSP00000027498,10090.ENSMUSP00000027929,10090.ENSMUSP00000028118,10090.ENSMUSP00000028148,10090.ENSMUSP00000028178,10090.ENSMUSP00000028517,10090.ENSMUSP00000028848,10090.ENSMUSP00000029336,10090.ENSMUSP00000029355,10090.ENSMUSP00000030536,10090.ENSMUSP00000030677,10090.ENSMUSP00000031250,10090.ENSMUSP00000031273,10090.ENSMUSP00000033053,10090.ENSMUSP00000033241,10090.ENSMUSP00000034065,10090.ENSMUSP00000034834,10090.ENSMUSP00000035010,10090.ENSMUSP00000036087,10090.ENSMUSP00000036690,10090.ENSMUSP00000038203,10090.ENSMUSP00000038915,10090.ENSMUSP00000039517,10090.ENSMUSP00000039657,10090.ENSMUSP00000040060,10090.ENSMUSP00000040222,10090.ENSMUSP00000041395,10090.ENSMUSP00000041411,10090.ENSMUSP00000042215,10090.ENSMUSP00000042796,10090.ENSMUSP00000043190,10090.ENSMUSP00000044435,10090.ENSMUSP00000046027,10090.ENSMUSP00000046196,10090.ENSMUSP00000047665,10090.ENSMUSP00000048234,10090.ENSMUSP00000049723,10090.ENSMUSP00000050771,10090.ENSMUSP00000051645,10090.ENSMUSP00000053971,10090.ENSMUSP00000056026,10090.ENSMUSP00000057543,10090.ENSMUSP00000058363,10090.ENSMUSP00000059666,10090.ENSMUSP00000060900,10090.ENSMUSP00000061278,10090.ENSMUSP00000066515,10090.ENSMUSP00000068174,10090.ENSMUSP00000069422,10090.ENSMUSP00000069840,10090.ENSMUSP00000071191,10090.ENSMUSP00000071623,10090.ENSMUSP00000072852,10090.ENSMUSP00000074259,10090.ENSMUSP00000078746,10090.ENSMUSP00000081020,10090.ENSMUSP00000083375,10090.ENSMUSP00000083747,10090.ENSMUSP00000084582,10090.ENSMUSP00000087457,10090.ENSMUSP00000088453,10090.ENSMUSP00000088779,10090.ENSMUSP00000090564,10090.ENSMUSP00000092432,10090.ENSMUSP00000093485,10090.ENSMUSP00000096994,10090.ENSMUSP00000099364,10090.ENSMUSP00000099642,10090.ENSMUSP00000099922,10090.ENSMUSP00000099939,10090.ENSMUSP00000099952,10090.ENSMUSP00000101719,10090.ENSMUSP00000103012,10090.ENSMUSP00000103934,10090.ENSMUSP00000104890,10090.ENSMUSP00000111272,10090.ENSMUSP00000112052,10090.ENSMUSP00000119242,10090.ENSMUSP00000120632,10090.ENSMUSP00000121032,10090.ENSMUSP00000123765,10090.ENSMUSP00000127603,10090.ENSMUSP00000128697,10090.ENSMUSP00000128703,10090.ENSMUSP00000130530	Gnai3,Acvr1b,Prkd1,Mthfd2,Tgfbr1,Lrrk1,Stk3,Pfkl,Adcy1,Ppm1d,Rock2,Gna13,Nme2,Ppm1a,Fbp2,Adcy2,Tppp,Tkt,Lats2,Pmm1,Polh,Pim1,Sik1,Nme3,Riok3,Gnaq,Gna14,Rfk,Cdk2,Inpp1,Ppm1f,Stk25,Mark1,Prkcq,Fpgs,Acvr1c,Ola1,Fahd2a,Dhx36,Ppm1l,Pink1,Map3k6,Nudt9,Cds1,Itgax,Lhpp,Nek1,Pkm,Stt3b,Gnaz,Slc41a2,Cerk,Rhou,Brsk1,Atp1a1,Slfn8,Lap3,Ppm1k,Rhov,Atp8a1,Eri3,Gna11,Slfn9,Itpk1,Srxn1,Adk,Ick,Nek6,Polr2a,Atp13a3,Aasdhppt,Thtpa,Gnai2,B3galnt1,Pde12,Trnt1,Ppm1e,B4galt6,Impa1,Nt5c1a,Mipep,Ppef1,Zcchc6,Ctdspl,Gnai1,Stk24,Selo,Glul,Slc41a1,Pgm1,Itgb1,Acvr1,Atp11a,Fbp1,Stk32b,Map3k5,Nt5dc3,Nsf,Acacb,Atp1a3,Ugp2,Camk2a,Foxk2,Acly,Pdp1,Map3k1,Comt,Xylt2,Atp2b4,Ppat,Sik3,Sucla2,Zc3h12c,Mmgt2,Mast3,Adcy4	0.0002	0.0027	Magnesium	20.9765
Component	GO:1902495	70	295	10090	10090.ENSMUSP00000005509,10090.ENSMUSP00000007257,10090.ENSMUSP00000008734,10090.ENSMUSP00000009875,10090.ENSMUSP00000020362,10090.ENSMUSP00000021056,10090.ENSMUSP00000021750,10090.ENSMUSP00000027863,10090.ENSMUSP00000028727,10090.ENSMUSP00000029271,10090.ENSMUSP00000029654,10090.ENSMUSP00000030669,10090.ENSMUSP00000030676,10090.ENSMUSP00000030925,10090.ENSMUSP00000031119,10090.ENSMUSP00000032738,10090.ENSMUSP00000033882,10090.ENSMUSP00000034851,10090.ENSMUSP00000034983,10090.ENSMUSP00000037958,10090.ENSMUSP00000038901,10090.ENSMUSP00000039657,10090.ENSMUSP00000040900,10090.ENSMUSP00000041453,10090.ENSMUSP00000041702,10090.ENSMUSP00000045675,10090.ENSMUSP00000046103,10090.ENSMUSP00000047270,10090.ENSMUSP00000049296,10090.ENSMUSP00000052297,10090.ENSMUSP00000052776,10090.ENSMUSP00000053692,10090.ENSMUSP00000055225,10090.ENSMUSP00000055415,10090.ENSMUSP00000056552,10090.ENSMUSP00000057965,10090.ENSMUSP00000057981,10090.ENSMUSP00000058142,10090.ENSMUSP00000062507,10090.ENSMUSP00000063276,10090.ENSMUSP00000063329,10090.ENSMUSP00000063380,10090.ENSMUSP00000063812,10090.ENSMUSP00000065384,10090.ENSMUSP00000074787,10090.ENSMUSP00000075687,10090.ENSMUSP00000076697,10090.ENSMUSP00000079306,10090.ENSMUSP00000088935,10090.ENSMUSP00000089814,10090.ENSMUSP00000090567,10090.ENSMUSP00000092690,10090.ENSMUSP00000093536,10090.ENSMUSP00000099368,10090.ENSMUSP00000099922,10090.ENSMUSP00000101127,10090.ENSMUSP00000103571,10090.ENSMUSP00000103861,10090.ENSMUSP00000105709,10090.ENSMUSP00000108225,10090.ENSMUSP00000110515,10090.ENSMUSP00000113053,10090.ENSMUSP00000113603,10090.ENSMUSP00000122915,10090.ENSMUSP00000125058,10090.ENSMUSP00000126597,10090.ENSMUSP00000126826,10090.ENSMUSP00000131480,10090.ENSMUSP00000136002,10090.ENSMUSP00000139672	Stx1a,Clic1,Htr3b,Kcnd1,Kcnmb1,Scn4a,Ryr2,Atp1b1,Snap25,Trpc3,Glrb,Slc9a1,Grik3,Gabrd,Gabrg1,Chrna7,Chrna6,Chrna3,Atp1b3,Kcna4,Kcns1,Atp1a1,Nrn1,Clic4,Kcna2,Pkd2l1,Kcnk1,Chrnb1,Pkd1,Chrnb3,Eps8,Unc80,Kcna1,Kcne4,Kcng4,Trpc6,Kcnb1,Vwc2l,Scn4b,Gabra5,Kcnj3,Kcnq3,Gabrg2,Kcnmb4,Gria2,Gria3,Scn1a,Hspa2,Sumo1,Kcnc2,Cacng7,Lrrc8a,Grid2,Cttn,Atp1a3,Grik2,Shank1,Pex5l,Calm1,Dpp10,Grik4,Best1,Lrrc8d,Kcnq2,Kcnab2,Micu1,Scn2b,Kcnf1,Kcnj11,Trpc1	0.0002	0.0028	Transmembrane transporter complex	23.7288
Process	GO:0060562	83	367	10090	10090.ENSMUSP00000000095,10090.ENSMUSP00000000579,10090.ENSMUSP00000002678,10090.ENSMUSP00000002708,10090.ENSMUSP00000004949,10090.ENSMUSP00000005606,10090.ENSMUSP00000009003,10090.ENSMUSP00000014743,10090.ENSMUSP00000015511,10090.ENSMUSP00000015791,10090.ENSMUSP00000016172,10090.ENSMUSP00000016400,10090.ENSMUSP00000017868,10090.ENSMUSP00000018476,10090.ENSMUSP00000020904,10090.ENSMUSP00000020930,10090.ENSMUSP00000021443,10090.ENSMUSP00000021750,10090.ENSMUSP00000021921,10090.ENSMUSP00000022921,10090.ENSMUSP00000026698,10090.ENSMUSP00000027053,10090.ENSMUSP00000028386,10090.ENSMUSP00000029842,10090.ENSMUSP00000030917,10090.ENSMUSP00000031101,10090.ENSMUSP00000031653,10090.ENSMUSP00000032201,10090.ENSMUSP00000032322,10090.ENSMUSP00000033040,10090.ENSMUSP00000033952,10090.ENSMUSP00000034029,10090.ENSMUSP00000034478,10090.ENSMUSP00000034915,10090.ENSMUSP00000036580,10090.ENSMUSP00000037694,10090.ENSMUSP00000038014,10090.ENSMUSP00000039109,10090.ENSMUSP00000040694,10090.ENSMUSP00000041453,10090.ENSMUSP00000043790,10090.ENSMUSP00000045304,10090.ENSMUSP00000049003,10090.ENSMUSP00000049296,10090.ENSMUSP00000049335,10090.ENSMUSP00000051433,10090.ENSMUSP00000052648,10090.ENSMUSP00000054834,10090.ENSMUSP00000061427,10090.ENSMUSP00000061836,10090.ENSMUSP00000069080,10090.ENSMUSP00000070728,10090.ENSMUSP00000073880,10090.ENSMUSP00000075242,10090.ENSMUSP00000077781,10090.ENSMUSP00000078070,10090.ENSMUSP00000078741,10090.ENSMUSP00000079239,10090.ENSMUSP00000088453,10090.ENSMUSP00000091238,10090.ENSMUSP00000091870,10090.ENSMUSP00000095199,10090.ENSMUSP00000098786,10090.ENSMUSP00000099944,10090.ENSMUSP00000100615,10090.ENSMUSP00000101481,10090.ENSMUSP00000101518,10090.ENSMUSP00000103169,10090.ENSMUSP00000108371,10090.ENSMUSP00000109500,10090.ENSMUSP00000111023,10090.ENSMUSP00000111103,10090.ENSMUSP00000112137,10090.ENSMUSP00000113840,10090.ENSMUSP00000115325,10090.ENSMUSP00000115883,10090.ENSMUSP00000116313,10090.ENSMUSP00000122192,10090.ENSMUSP00000122354,10090.ENSMUSP00000124462,10090.ENSMUSP00000130930,10090.ENSMUSP00000131457,10090.ENSMUSP00000135516	Tbx2,Sox9,Tgfb1,Shh,Traf6,Prkaca,Rala,Csf1,Plxnd1,Lama5,Celsr1,Ctsz,Etv4,Stk3,Rock2,Gna13,Mthfd1,Ryr2,Ptch1,Angpt1,Podxl,Rdh10,Nckap1,Bcl10,Ski,Lias,Flt1,Ret,Lrp6,Pak1,Sfrp1,Ednra,St14,Ctsh,Wnt4,Fgf2,Hey1,Ppp1ca,Rbpj,Clic4,Mks1,Prkx,Greb1l,Pkd1,Ift172,Pthlh,Ar,Tmed2,Nog,Fat4,Casr,Btrc,Rps7,Arhgap35,Enah,Sox11,Notch2,Mtss1,Acvr1,Casp3,Rgma,Nr3c1,Psen1,Ppp3r1,Nrarp,Grhl3,Fgf3,Med1,Bcl2,Tsc1,Slc12a2,Met,Ahr,Lmo4,Fzd3,Vegfa,Setd2,Megf8,Arid1a,Kif26b,Tgif1,Nup50,Pbx1	0.00021	0.0048	Epithelial tube morphogenesis	22.6158
RCTM	MMU-199991	117	560	10090	10090.ENSMUSP00000000305,10090.ENSMUSP00000000384,10090.ENSMUSP00000000727,10090.ENSMUSP00000001079,10090.ENSMUSP00000001513,10090.ENSMUSP00000002436,10090.ENSMUSP00000003038,10090.ENSMUSP00000003121,10090.ENSMUSP00000003268,10090.ENSMUSP00000005583,10090.ENSMUSP00000006181,10090.ENSMUSP00000006893,10090.ENSMUSP00000007216,10090.ENSMUSP00000008991,10090.ENSMUSP00000010536,10090.ENSMUSP00000010974,10090.ENSMUSP00000015011,10090.ENSMUSP00000016400,10090.ENSMUSP00000018875,10090.ENSMUSP00000019920,10090.ENSMUSP00000020329,10090.ENSMUSP00000020343,10090.ENSMUSP00000020775,10090.ENSMUSP00000021001,10090.ENSMUSP00000021090,10090.ENSMUSP00000021091,10090.ENSMUSP00000021329,10090.ENSMUSP00000021338,10090.ENSMUSP00000021458,10090.ENSMUSP00000022196,10090.ENSMUSP00000024599,10090.ENSMUSP00000025083,10090.ENSMUSP00000025474,10090.ENSMUSP00000025791,10090.ENSMUSP00000025818,10090.ENSMUSP00000027650,10090.ENSMUSP00000027986,10090.ENSMUSP00000028129,10090.ENSMUSP00000028200,10090.ENSMUSP00000028963,10090.ENSMUSP00000029049,10090.ENSMUSP00000030128,10090.ENSMUSP00000031492,10090.ENSMUSP00000031695,10090.ENSMUSP00000032066,10090.ENSMUSP00000032477,10090.ENSMUSP00000032779,10090.ENSMUSP00000032915,10090.ENSMUSP00000033430,10090.ENSMUSP00000033545,10090.ENSMUSP00000034460,10090.ENSMUSP00000034623,10090.ENSMUSP00000034713,10090.ENSMUSP00000035158,10090.ENSMUSP00000035823,10090.ENSMUSP00000036082,10090.ENSMUSP00000036861,10090.ENSMUSP00000040140,10090.ENSMUSP00000041751,10090.ENSMUSP00000041857,10090.ENSMUSP00000042342,10090.ENSMUSP00000042698,10090.ENSMUSP00000045367,10090.ENSMUSP00000045955,10090.ENSMUSP00000047562,10090.ENSMUSP00000047980,10090.ENSMUSP00000049739,10090.ENSMUSP00000051033,10090.ENSMUSP00000054834,10090.ENSMUSP00000059033,10090.ENSMUSP00000060246,10090.ENSMUSP00000064261,10090.ENSMUSP00000064801,10090.ENSMUSP00000066325,10090.ENSMUSP00000068195,10090.ENSMUSP00000068487,10090.ENSMUSP00000070445,10090.ENSMUSP00000071134,10090.ENSMUSP00000071486,10090.ENSMUSP00000072170,10090.ENSMUSP00000075178,10090.ENSMUSP00000075559,10090.ENSMUSP00000076624,10090.ENSMUSP00000076777,10090.ENSMUSP00000079689,10090.ENSMUSP00000080410,10090.ENSMUSP00000085218,10090.ENSMUSP00000092082,10090.ENSMUSP00000092230,10090.ENSMUSP00000093325,10090.ENSMUSP00000094778,10090.ENSMUSP00000096096,10090.ENSMUSP00000098066,10090.ENSMUSP00000099364,10090.ENSMUSP00000099368,10090.ENSMUSP00000099790,10090.ENSMUSP00000099848,10090.ENSMUSP00000103518,10090.ENSMUSP00000105719,10090.ENSMUSP00000107182,10090.ENSMUSP00000107185,10090.ENSMUSP00000109230,10090.ENSMUSP00000109237,10090.ENSMUSP00000109500,10090.ENSMUSP00000112262,10090.ENSMUSP00000112438,10090.ENSMUSP00000113308,10090.ENSMUSP00000113886,10090.ENSMUSP00000114094,10090.ENSMUSP00000115578,10090.ENSMUSP00000119399,10090.ENSMUSP00000119482,10090.ENSMUSP00000121820,10090.ENSMUSP00000124462,10090.ENSMUSP00000127851,10090.ENSMUSP00000138320,10090.ENSMUSP00000140657	Tpd52l1,Trappc10,Rab5b,Sec24b,Tubb6,Snx9,Ap2a2,Rab8a,Sh3gl1,Pafah1b3,Napa,Kiaa0319,Ap2m1,Sptbn2,Gosr1,Kdelr3,Surf4,Ctsz,Ap2b1,Clvs2,Egfr,Rab21,Dynll2,Rab10,Grb2,Pafah1b1,Gosr2,Ap4s1,Sptb,Ap3b1,Igf2r,Kif5b,Napg,Adrbk1,Rin1,Cd55,Optn,Slc2a8,Tor1a,Tbc1d20,Chmp4c,Chmp5,Rab35,Wasl,Tgfa,Necap1,Ctsc,Kif22,Rab33a,Rab39b,Cog2,Trappc4,Ldlr,Trf,Sec24d,Nbas,Tbc1d10a,Lman1,Ankrd27,Rab8b,Tubb4b,Cyth4,Dennd2a,Sec24c,Trappc11,Vps37b,Rab9b,Tuba1c,Tmed2,Hip1,Tubb2a,Kif2c,Mia3,Rab3gap2,Rab31,Tgoln1,Adrbk2,Tubb3,Actg1,Dtnbp1,Tubb2b,Vps37d,Bloc1s3,Tuba1b,Dab2,Dync1i2,Stx16,Dennd1b,Vps4b,Tmf1,Tuba1a,Snap91,Actb,Nsf,Cttn,Eps15,Dennd1a,Rgp1,Rab3a,Dennd5b,Sec22c,Rab7,Copg1,Tsc1,Klc2,Syt2,Synj1,Rab4a,Rab27b,Ubc,Rab36,Kif26a,Mcfd2,Kif26b,Pafah1b2,Sh3d19,Tuba4a	0.00021	0.0111	Membrane Trafficking	20.8929
COMPARTMENTS	GOCC:0099055	45	165	10090	10090.ENSMUSP00000008297,10090.ENSMUSP00000020706,10090.ENSMUSP00000021195,10090.ENSMUSP00000023441,10090.ENSMUSP00000025166,10090.ENSMUSP00000025338,10090.ENSMUSP00000030925,10090.ENSMUSP00000032185,10090.ENSMUSP00000032738,10090.ENSMUSP00000033752,10090.ENSMUSP00000033882,10090.ENSMUSP00000034851,10090.ENSMUSP00000035027,10090.ENSMUSP00000036962,10090.ENSMUSP00000037958,10090.ENSMUSP00000042410,10090.ENSMUSP00000044009,10090.ENSMUSP00000046358,10090.ENSMUSP00000047270,10090.ENSMUSP00000050077,10090.ENSMUSP00000052306,10090.ENSMUSP00000053097,10090.ENSMUSP00000053399,10090.ENSMUSP00000053703,10090.ENSMUSP00000055225,10090.ENSMUSP00000057340,10090.ENSMUSP00000059705,10090.ENSMUSP00000063276,10090.ENSMUSP00000063812,10090.ENSMUSP00000064048,10090.ENSMUSP00000074787,10090.ENSMUSP00000075170,10090.ENSMUSP00000075687,10090.ENSMUSP00000076364,10090.ENSMUSP00000087457,10090.ENSMUSP00000088561,10090.ENSMUSP00000090567,10090.ENSMUSP00000093536,10090.ENSMUSP00000097897,10090.ENSMUSP00000099907,10090.ENSMUSP00000101079,10090.ENSMUSP00000101472,10090.ENSMUSP00000103923,10090.ENSMUSP00000110515,10090.ENSMUSP00000130668	Clstn3,Adcy1,Slc6a4,P2rx6,Cdh2,Gabbr1,Gabrd,Slc6a6,Chrna7,Slc6a8,Chrna6,Chrna3,Clstn2,Clstn1,Kcna4,Slc30a1,Grid1,Dagla,Chrnb1,Oprd1,D3Bwg0562e,Nlgn2,Flrt3,Adra1a,Kcna1,Neto1,Adra2c,Gabra5,Gabrg2,Ptprs,Gria2,Drd2,Gria3,Ptpro,Itgb1,Slitrk3,Cacng7,Grid2,Slitrk1,Rtn4,Lrrtm3,Ephb2,Lrfn1,Grik4,Ncam1	0.00022	0.0053	Integral component of postsynaptic membrane	27.2727
Process	GO:0008631	12	19	10090	10090.ENSMUSP00000006669,10090.ENSMUSP00000007012,10090.ENSMUSP00000024894,10090.ENSMUSP00000027498,10090.ENSMUSP00000052856,10090.ENSMUSP00000057939,10090.ENSMUSP00000062047,10090.ENSMUSP00000078746,10090.ENSMUSP00000093485,10090.ENSMUSP00000097919,10090.ENSMUSP00000107214,10090.ENSMUSP00000108371	Pdk1,Sod2,Cyp1b1,Stk25,Rnf7,Gskip,Uaca,Stk24,Map3k5,Mapt,Diablo,Bcl2	0.00022	0.0049	Intrinsic apoptotic signaling pathway in response to oxidative stress	63.1579
WikiPathways	WP523	42	150	10090	10090.ENSMUSP00000000186,10090.ENSMUSP00000000451,10090.ENSMUSP00000000500,10090.ENSMUSP00000001652,10090.ENSMUSP00000015137,10090.ENSMUSP00000018156,10090.ENSMUSP00000020329,10090.ENSMUSP00000020904,10090.ENSMUSP00000020930,10090.ENSMUSP00000021283,10090.ENSMUSP00000022369,10090.ENSMUSP00000025800,10090.ENSMUSP00000028386,10090.ENSMUSP00000030669,10090.ENSMUSP00000033040,10090.ENSMUSP00000033473,10090.ENSMUSP00000035045,10090.ENSMUSP00000035980,10090.ENSMUSP00000037210,10090.ENSMUSP00000037694,10090.ENSMUSP00000051282,10090.ENSMUSP00000056669,10090.ENSMUSP00000061754,10090.ENSMUSP00000062864,10090.ENSMUSP00000063734,10090.ENSMUSP00000069752,10090.ENSMUSP00000071486,10090.ENSMUSP00000075242,10090.ENSMUSP00000077781,10090.ENSMUSP00000079380,10090.ENSMUSP00000081531,10090.ENSMUSP00000090854,10090.ENSMUSP00000097601,10090.ENSMUSP00000098066,10090.ENSMUSP00000099645,10090.ENSMUSP00000099671,10090.ENSMUSP00000101518,10090.ENSMUSP00000106534,10090.ENSMUSP00000111479,10090.ENSMUSP00000113071,10090.ENSMUSP00000124312,10090.ENSMUSP00000129584	Fgf23,Raf1,Pdgfb,Bdkrb2,Limk1,Rac3,Egfr,Rock2,Gna13,Pik3r5,Vcl,Pip5k1b,Nckap1,Slc9a1,Pak1,Fgf13,Mras,Arhgef4,Git1,Fgf2,Pip5kl1,Cd14,F2r,Pik3cg,Ezr,Rras2,Actg1,Arhgap35,Enah,Rac1,Dock1,Cyfip2,Fgf12,Actb,Fgf11,Myh10,Fgf3,Arhgef7,Pik3c3,Msn,Ssh1,Bcar1	0.00022	0.0088	Regulation of actin cytoskeleton	28
Keyword	KW-0165	61	248	10090	10090.ENSMUSP00000000312,10090.ENSMUSP00000000314,10090.ENSMUSP00000000500,10090.ENSMUSP00000002678,10090.ENSMUSP00000004480,10090.ENSMUSP00000005671,10090.ENSMUSP00000011400,10090.ENSMUSP00000018382,10090.ENSMUSP00000020040,10090.ENSMUSP00000022075,10090.ENSMUSP00000022603,10090.ENSMUSP00000022693,10090.ENSMUSP00000023128,10090.ENSMUSP00000023610,10090.ENSMUSP00000023629,10090.ENSMUSP00000024005,10090.ENSMUSP00000024988,10090.ENSMUSP00000025166,10090.ENSMUSP00000025842,10090.ENSMUSP00000026408,10090.ENSMUSP00000026817,10090.ENSMUSP00000027269,10090.ENSMUSP00000027425,10090.ENSMUSP00000028106,10090.ENSMUSP00000028499,10090.ENSMUSP00000028593,10090.ENSMUSP00000029652,10090.ENSMUSP00000029676,10090.ENSMUSP00000029711,10090.ENSMUSP00000029881,10090.ENSMUSP00000031390,10090.ENSMUSP00000031843,10090.ENSMUSP00000033313,10090.ENSMUSP00000033919,10090.ENSMUSP00000033941,10090.ENSMUSP00000034243,10090.ENSMUSP00000034443,10090.ENSMUSP00000035203,10090.ENSMUSP00000035321,10090.ENSMUSP00000043055,10090.ENSMUSP00000044918,10090.ENSMUSP00000048555,10090.ENSMUSP00000051433,10090.ENSMUSP00000057096,10090.ENSMUSP00000058613,10090.ENSMUSP00000061185,10090.ENSMUSP00000062556,10090.ENSMUSP00000063839,10090.ENSMUSP00000064761,10090.ENSMUSP00000067022,10090.ENSMUSP00000067057,10090.ENSMUSP00000069418,10090.ENSMUSP00000069466,10090.ENSMUSP00000074632,10090.ENSMUSP00000074681,10090.ENSMUSP00000110711,10090.ENSMUSP00000113527,10090.ENSMUSP00000126999,10090.ENSMUSP00000138362,10090.ENSMUSP00000139347,10090.ENSMUSP00000140815	Cdh1,Cdh4,Pdgfb,Tgfb1,Sst,Igf1r,Adam19,Gdf9,Nts,Pcsk1,Lect1,Bmp1,Itga5,Adamts1,Pros1,Scg5,C3,Cdh2,Gal,Gdf11,Nmb,Mstn,Itm2c,Itga8,Itgav,Prrg4,Pdgfc,Adam15,Insrr,Mmp16,Mmp17,Npy,Atp6ap2,Vegfc,Plat,Mmp15,Cdh15,Mst1r,Ucn,Gpr126,Inhbb,Cpe,Pthlh,Dsg2,Sorl1,Crh,Scg2,Adam10,Adm2,Adamts15,Adcyap1,C4b,Adam11,Cdh12,Cdh11,Tenm1,Cdh13,Bmp6,Adam23,Tac1,Vgf	0.00022	0.003	Cleavage on pair of basic residues	24.5968
Function	GO:0008270	138	683	10090	10090.ENSMUSP00000001419,10090.ENSMUSP00000001825,10090.ENSMUSP00000002064,10090.ENSMUSP00000002320,10090.ENSMUSP00000002466,10090.ENSMUSP00000002708,10090.ENSMUSP00000004949,10090.ENSMUSP00000005964,10090.ENSMUSP00000012612,10090.ENSMUSP00000015987,10090.ENSMUSP00000017530,10090.ENSMUSP00000017841,10090.ENSMUSP00000019422,10090.ENSMUSP00000020234,10090.ENSMUSP00000020408,10090.ENSMUSP00000021120,10090.ENSMUSP00000021728,10090.ENSMUSP00000021921,10090.ENSMUSP00000022601,10090.ENSMUSP00000022623,10090.ENSMUSP00000022693,10090.ENSMUSP00000022849,10090.ENSMUSP00000023117,10090.ENSMUSP00000023143,10090.ENSMUSP00000023610,10090.ENSMUSP00000023707,10090.ENSMUSP00000023856,10090.ENSMUSP00000024696,10090.ENSMUSP00000024823,10090.ENSMUSP00000026411,10090.ENSMUSP00000026470,10090.ENSMUSP00000026494,10090.ENSMUSP00000027071,10090.ENSMUSP00000028897,10090.ENSMUSP00000029053,10090.ENSMUSP00000029071,10090.ENSMUSP00000029076,10090.ENSMUSP00000029845,10090.ENSMUSP00000029876,10090.ENSMUSP00000029881,10090.ENSMUSP00000029938,10090.ENSMUSP00000030917,10090.ENSMUSP00000031077,10090.ENSMUSP00000031390,10090.ENSMUSP00000032138,10090.ENSMUSP00000032566,10090.ENSMUSP00000033149,10090.ENSMUSP00000034243,10090.ENSMUSP00000034441,10090.ENSMUSP00000036472,10090.ENSMUSP00000036998,10090.ENSMUSP00000037619,10090.ENSMUSP00000037978,10090.ENSMUSP00000038540,10090.ENSMUSP00000038719,10090.ENSMUSP00000038732,10090.ENSMUSP00000040060,10090.ENSMUSP00000040078,10090.ENSMUSP00000040229,10090.ENSMUSP00000040601,10090.ENSMUSP00000041263,10090.ENSMUSP00000041299,10090.ENSMUSP00000042187,10090.ENSMUSP00000042803,10090.ENSMUSP00000044038,10090.ENSMUSP00000044435,10090.ENSMUSP00000044827,10090.ENSMUSP00000045200,10090.ENSMUSP00000045841,10090.ENSMUSP00000047737,10090.ENSMUSP00000047968,10090.ENSMUSP00000048350,10090.ENSMUSP00000048555,10090.ENSMUSP00000048730,10090.ENSMUSP00000048994,10090.ENSMUSP00000049057,10090.ENSMUSP00000049342,10090.ENSMUSP00000049430,10090.ENSMUSP00000052648,10090.ENSMUSP00000052856,10090.ENSMUSP00000053431,10090.ENSMUSP00000054307,10090.ENSMUSP00000057282,10090.ENSMUSP00000057928,10090.ENSMUSP00000058264,10090.ENSMUSP00000062392,10090.ENSMUSP00000063511,10090.ENSMUSP00000065225,10090.ENSMUSP00000067022,10090.ENSMUSP00000069371,10090.ENSMUSP00000070019,10090.ENSMUSP00000071623,10090.ENSMUSP00000072155,10090.ENSMUSP00000072688,10090.ENSMUSP00000075376,10090.ENSMUSP00000076189,10090.ENSMUSP00000078198,10090.ENSMUSP00000080043,10090.ENSMUSP00000087049,10090.ENSMUSP00000087405,10090.ENSMUSP00000087633,10090.ENSMUSP00000088031,10090.ENSMUSP00000089148,10090.ENSMUSP00000093959,10090.ENSMUSP00000095199,10090.ENSMUSP00000095249,10090.ENSMUSP00000095782,10090.ENSMUSP00000096248,10090.ENSMUSP00000097089,10090.ENSMUSP00000098558,10090.ENSMUSP00000099388,10090.ENSMUSP00000099428,10090.ENSMUSP00000099448,10090.ENSMUSP00000099576,10090.ENSMUSP00000099593,10090.ENSMUSP00000099913,10090.ENSMUSP00000101307,10090.ENSMUSP00000101684,10090.ENSMUSP00000103495,10090.ENSMUSP00000104890,10090.ENSMUSP00000105538,10090.ENSMUSP00000106180,10090.ENSMUSP00000106772,10090.ENSMUSP00000109612,10090.ENSMUSP00000111127,10090.ENSMUSP00000117725,10090.ENSMUSP00000118911,10090.ENSMUSP00000121358,10090.ENSMUSP00000124863,10090.ENSMUSP00000124871,10090.ENSMUSP00000125761,10090.ENSMUSP00000129220,10090.ENSMUSP00000130142,10090.ENSMUSP00000133166,10090.ENSMUSP00000135827,10090.ENSMUSP00000137345,10090.ENSMUSP00000138000,10090.ENSMUSP00000138555	Zmat2,Chordc1,Blvra,Ppard,Nr2f6,Shh,Traf6,Adh5,Zmiz2,Rxrg,Traf4,Ada,Dpep1,Timp3,Mdm2,Trim47,Siva1,Ptch1,Wbp4,Trim35,Bmp1,Tars,Phf5a,Litaf,Adamts1,Sod1,Msrb2,Mmp25,Glo1,Mmp19,Shmt2,Rnf165,Lactb2,Cpxm1,Ptpn1,Car13,Car3,Ddah1,Calb1,Mmp16,Gtf2b,Ski,Zcchc4,Mmp17,Cnbp,Qpctl,Cpxm2,Mmp15,Aars,Rnf167,Lnpep,L3mbtl3,Trim36,Pdxk,Trim14,Qpct,Slfn8,Zswim4,Dtx4,Trim67,Usp22,Usp5,Smpd1,March4,L3mbtl1,Slfn9,Mybbp1a,Neil2,Eprs,S100a13,S100b,Vat1,Cpe,Zcwpw1,Thap11,Trim37,Upb1,Zmat4,Ar,Rnf7,Vat1l,Cxxc5,Otud7a,Trim10,Myt1l,Prkca,Car8,March2,Adamts15,Trim23,Prkcb,Zcchc6,Usp13,Zswim7,Pdzrn3,Trim30a,Rph3a,Cyhr1,Tet3,Gch1,Adh7,Nr1d2,Aopep,Mta2,Nr3c1,Hdac4,Trim6,Pias1,Nsd1,Kdm5a,Nbr1,Thra,Kat7,Ece1,Rasgrp1,Usp20,Rere,Adam8,Car10,Map3k1,Nr3c2,Sord,Dtx2,Lancl1,Tes,Zpr1,Zfr,Ide,Zmiz1,Rc3h1,Matr3,Myo9b,Phc3,Erap1,Zfhx4,Rbm4,Cxxc4,Rnf4	0.00022	0.0079	Zinc ion binding	20.205
Component	GO:0098858	59	237	10090	10090.ENSMUSP00000002303,10090.ENSMUSP00000002327,10090.ENSMUSP00000002572,10090.ENSMUSP00000004756,10090.ENSMUSP00000006435,10090.ENSMUSP00000019354,10090.ENSMUSP00000019422,10090.ENSMUSP00000021091,10090.ENSMUSP00000021933,10090.ENSMUSP00000021950,10090.ENSMUSP00000022566,10090.ENSMUSP00000022921,10090.ENSMUSP00000024047,10090.ENSMUSP00000026635,10090.ENSMUSP00000026698,10090.ENSMUSP00000028499,10090.ENSMUSP00000028727,10090.ENSMUSP00000029876,10090.ENSMUSP00000029919,10090.ENSMUSP00000030039,10090.ENSMUSP00000030317,10090.ENSMUSP00000030814,10090.ENSMUSP00000031565,10090.ENSMUSP00000032949,10090.ENSMUSP00000033473,10090.ENSMUSP00000033915,10090.ENSMUSP00000034206,10090.ENSMUSP00000034745,10090.ENSMUSP00000035129,10090.ENSMUSP00000036861,10090.ENSMUSP00000037819,10090.ENSMUSP00000037955,10090.ENSMUSP00000041453,10090.ENSMUSP00000048218,10090.ENSMUSP00000051965,10090.ENSMUSP00000052584,10090.ENSMUSP00000052776,10090.ENSMUSP00000054356,10090.ENSMUSP00000063734,10090.ENSMUSP00000071134,10090.ENSMUSP00000076577,10090.ENSMUSP00000077781,10090.ENSMUSP00000078540,10090.ENSMUSP00000078971,10090.ENSMUSP00000087457,10090.ENSMUSP00000089801,10090.ENSMUSP00000092380,10090.ENSMUSP00000099394,10090.ENSMUSP00000099409,10090.ENSMUSP00000099881,10090.ENSMUSP00000102745,10090.ENSMUSP00000106087,10090.ENSMUSP00000110314,10090.ENSMUSP00000112442,10090.ENSMUSP00000112598,10090.ENSMUSP00000113071,10090.ENSMUSP00000115325,10090.ENSMUSP00000124344,10090.ENSMUSP00000129220	Rhoc,Def6,Slc9a3r2,Wwox,Atp6v1b2,Atp6v1e1,Dpep1,Pafah1b1,Ctsl,Dbn1,Spata13,Angpt1,Twf2,Farp1,Podxl,Itgav,Snap25,Calb1,Clca3,Fmn2,Pdpn,Cdk5,Fscn1,Coro1a,Fgf13,Gpm6a,Bbs2,Myo1e,Ephb1,Tbc1d10a,Myo1d,Vezt,Clic4,Acta2,Exoc4,Lrrk2,Eps8,Kcnj10,Ezr,Tubb3,Map2,Enah,Myo1a,Slc27a4,Itgb1,Lyz2,Slc34a2,Aoc3,Cnp,Gap43,Myo7a,Myo10,Atp6v1a,Palld,Pvalb,Msn,Fzd3,Arl4c,Myo9b	0.00022	0.003	Actin-based cell projection	24.8945
COMPARTMENTS	GOCC:0030672	32	102	10090	10090.ENSMUSP00000000727,10090.ENSMUSP00000005509,10090.ENSMUSP00000009538,10090.ENSMUSP00000009727,10090.ENSMUSP00000020102,10090.ENSMUSP00000021001,10090.ENSMUSP00000025356,10090.ENSMUSP00000028123,10090.ENSMUSP00000031492,10090.ENSMUSP00000032476,10090.ENSMUSP00000032710,10090.ENSMUSP00000042215,10090.ENSMUSP00000044838,10090.ENSMUSP00000048053,10090.ENSMUSP00000050077,10090.ENSMUSP00000060640,10090.ENSMUSP00000064048,10090.ENSMUSP00000064986,10090.ENSMUSP00000069284,10090.ENSMUSP00000072170,10090.ENSMUSP00000074787,10090.ENSMUSP00000075170,10090.ENSMUSP00000078198,10090.ENSMUSP00000085218,10090.ENSMUSP00000105719,10090.ENSMUSP00000109230,10090.ENSMUSP00000112438,10090.ENSMUSP00000113886,10090.ENSMUSP00000114094,10090.ENSMUSP00000118958,10090.ENSMUSP00000124473,10090.ENSMUSP00000139027	Rab5b,Stx1a,Syn2,Syngr1,Slc17a8,Rab10,Mal2,Gad2,Rab35,Slc2a3,Slc17a6,Atp8a1,Atp6v0a1,Wfs1,Oprd1,Slc9b2,Ptprs,Synpr,Pi4k2a,Dtnbp1,Gria2,Drd2,Rph3a,Stx16,Rab3a,Rab7,Syt2,Rab4a,Rab27b,Mctp1,Sv2c,Unc13c	0.00023	0.0054	Synaptic vesicle membrane	31.3725
COMPARTMENTS	GOCC:0099501	32	102	10090	10090.ENSMUSP00000000727,10090.ENSMUSP00000005509,10090.ENSMUSP00000009538,10090.ENSMUSP00000009727,10090.ENSMUSP00000020102,10090.ENSMUSP00000021001,10090.ENSMUSP00000025356,10090.ENSMUSP00000028123,10090.ENSMUSP00000031492,10090.ENSMUSP00000032476,10090.ENSMUSP00000032710,10090.ENSMUSP00000042215,10090.ENSMUSP00000044838,10090.ENSMUSP00000048053,10090.ENSMUSP00000050077,10090.ENSMUSP00000060640,10090.ENSMUSP00000064048,10090.ENSMUSP00000064986,10090.ENSMUSP00000069284,10090.ENSMUSP00000072170,10090.ENSMUSP00000074787,10090.ENSMUSP00000075170,10090.ENSMUSP00000078198,10090.ENSMUSP00000085218,10090.ENSMUSP00000105719,10090.ENSMUSP00000109230,10090.ENSMUSP00000112438,10090.ENSMUSP00000113886,10090.ENSMUSP00000114094,10090.ENSMUSP00000118958,10090.ENSMUSP00000124473,10090.ENSMUSP00000139027	Rab5b,Stx1a,Syn2,Syngr1,Slc17a8,Rab10,Mal2,Gad2,Rab35,Slc2a3,Slc17a6,Atp8a1,Atp6v0a1,Wfs1,Oprd1,Slc9b2,Ptprs,Synpr,Pi4k2a,Dtnbp1,Gria2,Drd2,Rph3a,Stx16,Rab3a,Rab7,Syt2,Rab4a,Rab27b,Mctp1,Sv2c,Unc13c	0.00023	0.0054	Exocytic vesicle membrane	31.3725
TISSUES	BTO:0002606	27	79	10090	10090.ENSMUSP00000004990,10090.ENSMUSP00000005548,10090.ENSMUSP00000006235,10090.ENSMUSP00000021413,10090.ENSMUSP00000023707,10090.ENSMUSP00000027015,10090.ENSMUSP00000028045,10090.ENSMUSP00000028062,10090.ENSMUSP00000029623,10090.ENSMUSP00000037694,10090.ENSMUSP00000040246,10090.ENSMUSP00000048836,10090.ENSMUSP00000052283,10090.ENSMUSP00000056669,10090.ENSMUSP00000071134,10090.ENSMUSP00000083375,10090.ENSMUSP00000083971,10090.ENSMUSP00000089801,10090.ENSMUSP00000095882,10090.ENSMUSP00000098066,10090.ENSMUSP00000098786,10090.ENSMUSP00000099409,10090.ENSMUSP00000099907,10090.ENSMUSP00000102711,10090.ENSMUSP00000114350,10090.ENSMUSP00000120152,10090.ENSMUSP00000133302	Mapk14,Hmox1,Ctsb,Nfkbia,Sod1,Casp1,Mrc1,Vim,Tlr2,Fgf2,C1qb,C1qa,Lamp2,Cd14,Tubb3,Glul,Emr1,Lyz2,Omp,Actb,Psen1,Cnp,Rtn4,Jun,Lgals3,Stat3,Apoe	0.00023	0.0122	Glial cell	34.1772
Function	GO:0099094	29	88	10090	10090.ENSMUSP00000004774,10090.ENSMUSP00000008734,10090.ENSMUSP00000011152,10090.ENSMUSP00000021750,10090.ENSMUSP00000023441,10090.ENSMUSP00000023758,10090.ENSMUSP00000028465,10090.ENSMUSP00000030676,10090.ENSMUSP00000032738,10090.ENSMUSP00000033882,10090.ENSMUSP00000034851,10090.ENSMUSP00000038150,10090.ENSMUSP00000039914,10090.ENSMUSP00000042188,10090.ENSMUSP00000046103,10090.ENSMUSP00000047270,10090.ENSMUSP00000052297,10090.ENSMUSP00000054356,10090.ENSMUSP00000060110,10090.ENSMUSP00000063329,10090.ENSMUSP00000074563,10090.ENSMUSP00000074787,10090.ENSMUSP00000075687,10090.ENSMUSP00000094075,10090.ENSMUSP00000097108,10090.ENSMUSP00000101127,10090.ENSMUSP00000103861,10090.ENSMUSP00000110515,10090.ENSMUSP00000136002	Aqp1,Htr3b,Mcoln2,Ryr2,P2rx6,Asic1,P2rx3,Grik3,Chrna7,Chrna6,Chrna3,Itpr3,Asic3,Tpcn1,Kcnk1,Chrnb1,Chrnb3,Kcnj10,Kcnj9,Kcnj3,Kcnh7,Gria2,Gria3,Kcnj4,Kcnj6,Grik2,Pex5l,Grik4,Kcnj11	0.00023	0.0082	Ligand-gated cation channel activity	32.9545
Process	GO:0043112	32	102	10090	10090.ENSMUSP00000000299,10090.ENSMUSP00000002678,10090.ENSMUSP00000007216,10090.ENSMUSP00000018875,10090.ENSMUSP00000021090,10090.ENSMUSP00000021963,10090.ENSMUSP00000024099,10090.ENSMUSP00000024860,10090.ENSMUSP00000025791,10090.ENSMUSP00000028727,10090.ENSMUSP00000030814,10090.ENSMUSP00000031009,10090.ENSMUSP00000032492,10090.ENSMUSP00000034623,10090.ENSMUSP00000043768,10090.ENSMUSP00000048238,10090.ENSMUSP00000058613,10090.ENSMUSP00000063734,10090.ENSMUSP00000068195,10090.ENSMUSP00000070445,10090.ENSMUSP00000074787,10090.ENSMUSP00000075170,10090.ENSMUSP00000083707,10090.ENSMUSP00000087457,10090.ENSMUSP00000096677,10090.ENSMUSP00000099790,10090.ENSMUSP00000106007,10090.ENSMUSP00000108769,10090.ENSMUSP00000113308,10090.ENSMUSP00000113852,10090.ENSMUSP00000129800,10090.ENSMUSP00000139389	Itgb2,Tgfb1,Ap2m1,Ap2b1,Grb2,Caml,Ache,Ehd3,Adrbk1,Snap25,Cdk5,Nsg1,Cd9,Trappc4,Cd81,Lmtk2,Sorl1,Ezr,Rab31,Adrbk2,Gria2,Drd2,Cntn2,Itgb1,Arfgef2,Eps15,Snx25,Gprasp1,Synj1,Syk,Sh3glb1,Htr1b	0.00023	0.0052	Receptor metabolic process	31.3725
Process	GO:0010001	52	201	10090	10090.ENSMUSP00000000500,10090.ENSMUSP00000000579,10090.ENSMUSP00000002678,10090.ENSMUSP00000002708,10090.ENSMUSP00000005256,10090.ENSMUSP00000013807,10090.ENSMUSP00000016143,10090.ENSMUSP00000018361,10090.ENSMUSP00000020329,10090.ENSMUSP00000021810,10090.ENSMUSP00000022057,10090.ENSMUSP00000023707,10090.ENSMUSP00000025166,10090.ENSMUSP00000025791,10090.ENSMUSP00000028062,10090.ENSMUSP00000029451,10090.ENSMUSP00000029623,10090.ENSMUSP00000029759,10090.ENSMUSP00000030814,10090.ENSMUSP00000030917,10090.ENSMUSP00000031334,10090.ENSMUSP00000032322,10090.ENSMUSP00000032492,10090.ENSMUSP00000037694,10090.ENSMUSP00000042716,10090.ENSMUSP00000043055,10090.ENSMUSP00000043828,10090.ENSMUSP00000045838,10090.ENSMUSP00000047199,10090.ENSMUSP00000047567,10090.ENSMUSP00000047968,10090.ENSMUSP00000048836,10090.ENSMUSP00000051965,10090.ENSMUSP00000054356,10090.ENSMUSP00000064755,10090.ENSMUSP00000066515,10090.ENSMUSP00000066696,10090.ENSMUSP00000078070,10090.ENSMUSP00000083707,10090.ENSMUSP00000098786,10090.ENSMUSP00000099398,10090.ENSMUSP00000099409,10090.ENSMUSP00000099881,10090.ENSMUSP00000099944,10090.ENSMUSP00000101718,10090.ENSMUSP00000102068,10090.ENSMUSP00000104844,10090.ENSMUSP00000108555,10090.ENSMUSP00000120152,10090.ENSMUSP00000125453,10090.ENSMUSP00000132918,10090.ENSMUSP00000139601	Pdgfb,Sox9,Tgfb1,Shh,Ndrg1,Pten,Wasf3,Pmp22,Egfr,Id4,Tppp,Sod1,Cdh2,Adrbk1,Vim,Tspan2,Tlr2,Mettl14,Cdk5,Ski,Eif2b1,Lrp6,Cd9,Fgf2,Nkx6-1,Gpr126,Hdac11,Dusp10,Gpc1,Sox5,S100b,C1qa,Exoc4,Kcnj10,Phgdh,B4galt6,Nab1,Sox11,Cntn2,Psen1,Cntnap1,Cnp,Gap43,Ppp3r1,Bnip3,Itgb4,B4galt5,Cntf,Stat3,Pard3,Omg,Myrf	0.00023	0.0052	Glial cell differentiation	25.8706
Process	GO:0002064	57	227	10090	10090.ENSMUSP00000000312,10090.ENSMUSP00000000500,10090.ENSMUSP00000000579,10090.ENSMUSP00000001456,10090.ENSMUSP00000004968,10090.ENSMUSP00000005279,10090.ENSMUSP00000020911,10090.ENSMUSP00000021091,10090.ENSMUSP00000022185,10090.ENSMUSP00000022603,10090.ENSMUSP00000023707,10090.ENSMUSP00000024049,10090.ENSMUSP00000025385,10090.ENSMUSP00000026698,10090.ENSMUSP00000028062,10090.ENSMUSP00000028735,10090.ENSMUSP00000028963,10090.ENSMUSP00000029712,10090.ENSMUSP00000031017,10090.ENSMUSP00000034478,10090.ENSMUSP00000034745,10090.ENSMUSP00000034775,10090.ENSMUSP00000035512,10090.ENSMUSP00000038351,10090.ENSMUSP00000041453,10090.ENSMUSP00000042716,10090.ENSMUSP00000048218,10090.ENSMUSP00000052202,10090.ENSMUSP00000052648,10090.ENSMUSP00000052872,10090.ENSMUSP00000058391,10090.ENSMUSP00000063734,10090.ENSMUSP00000064048,10090.ENSMUSP00000066238,10090.ENSMUSP00000068258,10090.ENSMUSP00000078741,10090.ENSMUSP00000079380,10090.ENSMUSP00000086411,10090.ENSMUSP00000088174,10090.ENSMUSP00000099907,10090.ENSMUSP00000101129,10090.ENSMUSP00000102745,10090.ENSMUSP00000103402,10090.ENSMUSP00000104890,10090.ENSMUSP00000105234,10090.ENSMUSP00000110798,10090.ENSMUSP00000111103,10090.ENSMUSP00000111963,10090.ENSMUSP00000112442,10090.ENSMUSP00000113071,10090.ENSMUSP00000119790,10090.ENSMUSP00000125453,10090.ENSMUSP00000126024,10090.ENSMUSP00000126999,10090.ENSMUSP00000131318,10090.ENSMUSP00000133700,10090.ENSMUSP00000135703	Cdh1,Pdgfb,Sox9,Tmem79,Plod3,Klf5,Sdc1,Pafah1b1,F2rl1,Lect1,Sod1,Bmp15,Hsd17b4,Podxl,Vim,Jag1,Tbc1d20,Ntrk1,Fosl2,St14,Myo1e,Fem1b,Arid4a,Foxj1,Clic4,Nkx6-1,Acta2,Frmd6,Ar,Fasn,Rap2c,Ezr,Ptprs,Rap1b,Bcl11b,Notch2,Rac1,Fndc3a,Rap1a,Rtn4,Prdm1,Myo7a,Tmod1,Map3k1,Atf4,Onecut2,Met,Map7,Palld,Msn,Heg1,Pard3,Cdk6,Bmp6,Myadm,Jmjd1c,Prox1	0.00023	0.0051	Epithelial cell development	25.1101
Process	GO:0050807	66	275	10090	10090.ENSMUSP00000001566,10090.ENSMUSP00000002412,10090.ENSMUSP00000004990,10090.ENSMUSP00000008297,10090.ENSMUSP00000013807,10090.ENSMUSP00000021091,10090.ENSMUSP00000021950,10090.ENSMUSP00000022894,10090.ENSMUSP00000025166,10090.ENSMUSP00000026635,10090.ENSMUSP00000029297,10090.ENSMUSP00000029336,10090.ENSMUSP00000029623,10090.ENSMUSP00000029712,10090.ENSMUSP00000030814,10090.ENSMUSP00000031249,10090.ENSMUSP00000032409,10090.ENSMUSP00000032738,10090.ENSMUSP00000033915,10090.ENSMUSP00000034413,10090.ENSMUSP00000035027,10090.ENSMUSP00000035129,10090.ENSMUSP00000036962,10090.ENSMUSP00000041499,10090.ENSMUSP00000045637,10090.ENSMUSP00000046595,10090.ENSMUSP00000052584,10090.ENSMUSP00000053097,10090.ENSMUSP00000053399,10090.ENSMUSP00000054150,10090.ENSMUSP00000056188,10090.ENSMUSP00000058050,10090.ENSMUSP00000059913,10090.ENSMUSP00000062392,10090.ENSMUSP00000063839,10090.ENSMUSP00000064048,10090.ENSMUSP00000064443,10090.ENSMUSP00000068178,10090.ENSMUSP00000072170,10090.ENSMUSP00000075170,10090.ENSMUSP00000076364,10090.ENSMUSP00000082137,10090.ENSMUSP00000085316,10090.ENSMUSP00000088561,10090.ENSMUSP00000093536,10090.ENSMUSP00000093843,10090.ENSMUSP00000094778,10090.ENSMUSP00000096096,10090.ENSMUSP00000097066,10090.ENSMUSP00000097547,10090.ENSMUSP00000097897,10090.ENSMUSP00000097904,10090.ENSMUSP00000099368,10090.ENSMUSP00000099671,10090.ENSMUSP00000099881,10090.ENSMUSP00000101079,10090.ENSMUSP00000101472,10090.ENSMUSP00000103923,10090.ENSMUSP00000107381,10090.ENSMUSP00000109010,10090.ENSMUSP00000116231,10090.ENSMUSP00000124312,10090.ENSMUSP00000124470,10090.ENSMUSP00000126529,10090.ENSMUSP00000128308,10090.ENSMUSP00000133302	Tubb5,Ncan,Mapk14,Clstn3,Pten,Pafah1b1,Dbn1,Ywhaz,Cdh2,Farp1,Slc7a11,Dhx36,Tlr2,Ntrk1,Cdk5,Sparcl1,Camk1,Chrna7,Gpm6a,Vstm5,Clstn2,Ephb1,Clstn1,Slitrk5,Rims4,Eef2k,Lrrk2,Nlgn2,Flrt3,Rapsn,C1ql3,Lingo4,Amigo2,Prkca,Adam10,Ptprs,Slitrk4,Rims3,Dtnbp1,Drd2,Ptpro,Amigo3,Adnp,Slitrk3,Grid2,Il1rap,Tuba1a,Snap91,Sorbs1,Fyn,Slitrk1,Tanc2,Cttn,Myh10,Gap43,Lrrtm3,Ephb2,Lrfn1,Cux2,Flrt1,Bai3,Ssh1,Lhfpl4,Mdga1,Thbs2,Apoe	0.00023	0.0052	Regulation of synapse organization	24
Process	GO:0010608	103	481	10090	10090.ENSMUSP00000005233,10090.ENSMUSP00000007980,10090.ENSMUSP00000008537,10090.ENSMUSP00000008826,10090.ENSMUSP00000016672,10090.ENSMUSP00000020692,10090.ENSMUSP00000020904,10090.ENSMUSP00000021271,10090.ENSMUSP00000022218,10090.ENSMUSP00000022734,10090.ENSMUSP00000022791,10090.ENSMUSP00000022946,10090.ENSMUSP00000023352,10090.ENSMUSP00000024894,10090.ENSMUSP00000025218,10090.ENSMUSP00000025350,10090.ENSMUSP00000025759,10090.ENSMUSP00000026269,10090.ENSMUSP00000026470,10090.ENSMUSP00000027792,10090.ENSMUSP00000027979,10090.ENSMUSP00000028062,10090.ENSMUSP00000028592,10090.ENSMUSP00000029336,10090.ENSMUSP00000029385,10090.ENSMUSP00000029759,10090.ENSMUSP00000030336,10090.ENSMUSP00000030536,10090.ENSMUSP00000030724,10090.ENSMUSP00000030800,10090.ENSMUSP00000031077,10090.ENSMUSP00000031334,10090.ENSMUSP00000032138,10090.ENSMUSP00000032169,10090.ENSMUSP00000032992,10090.ENSMUSP00000033683,10090.ENSMUSP00000033880,10090.ENSMUSP00000034093,10090.ENSMUSP00000034441,10090.ENSMUSP00000035244,10090.ENSMUSP00000035321,10090.ENSMUSP00000036603,10090.ENSMUSP00000036881,10090.ENSMUSP00000038783,10090.ENSMUSP00000039109,10090.ENSMUSP00000039298,10090.ENSMUSP00000040309,10090.ENSMUSP00000042457,10090.ENSMUSP00000043355,10090.ENSMUSP00000043575,10090.ENSMUSP00000044441,10090.ENSMUSP00000045841,10090.ENSMUSP00000046101,10090.ENSMUSP00000046595,10090.ENSMUSP00000047623,10090.ENSMUSP00000048833,10090.ENSMUSP00000050289,10090.ENSMUSP00000050404,10090.ENSMUSP00000050683,10090.ENSMUSP00000051331,10090.ENSMUSP00000054834,10090.ENSMUSP00000055036,10090.ENSMUSP00000055772,10090.ENSMUSP00000057962,10090.ENSMUSP00000059404,10090.ENSMUSP00000059666,10090.ENSMUSP00000062392,10090.ENSMUSP00000065770,10090.ENSMUSP00000066038,10090.ENSMUSP00000068380,10090.ENSMUSP00000071214,10090.ENSMUSP00000071623,10090.ENSMUSP00000078589,10090.ENSMUSP00000080854,10090.ENSMUSP00000081233,10090.ENSMUSP00000081312,10090.ENSMUSP00000082723,10090.ENSMUSP00000083611,10090.ENSMUSP00000084466,10090.ENSMUSP00000087770,10090.ENSMUSP00000090567,10090.ENSMUSP00000091595,10090.ENSMUSP00000093980,10090.ENSMUSP00000095936,10090.ENSMUSP00000098076,10090.ENSMUSP00000102116,10090.ENSMUSP00000105321,10090.ENSMUSP00000107927,10090.ENSMUSP00000109500,10090.ENSMUSP00000112338,10090.ENSMUSP00000113851,10090.ENSMUSP00000114682,10090.ENSMUSP00000115822,10090.ENSMUSP00000115883,10090.ENSMUSP00000116492,10090.ENSMUSP00000120152,10090.ENSMUSP00000124871,10090.ENSMUSP00000125761,10090.ENSMUSP00000126321,10090.ENSMUSP00000127034,10090.ENSMUSP00000134178,10090.ENSMUSP00000135435,10090.ENSMUSP00000137345	Eif2ak4,Hnrnpa0,Carhsp1,Rpl10,Mapkapk2,Btg2,Rock2,Per1,Dhfr,Dnajc3,Fbxo4,Hrsp12,Prkdc,Cyp1b1,Etf1,Dcp2,Eif1ad,Limd1,Shmt2,Srp9,Uhmk1,Vim,Eif3m,Dhx36,Serp1,Mettl14,Tnfrsf1b,Pink1,Sesn2,Fastk,Zcchc4,Eif2b1,Cnbp,Abtb1,Eif3c,Rps4x,Eif4ebp1,Eif2ak3,Aars,Dhx29,Ucn,Gemin5,Abcf1,Enc1,Ppp1ca,Eif4ebp3,Larp6,Eef1a1,Rmnd1,Gtpbp1,Csdc2,Eprs,Eef2,Eef2k,Wtip,Eif4h,Eif5a2,Paip2b,Foxo3,Axin2,Tmed2,Lsm14b,Secisbp2l,Mex3d,Pura,Pde12,Prkca,Ilf3,Eif3k,Fto,Eif2s1,Zcchc6,Ybx1,Rpl5,Eif4g3,Ago4,Lsm14a,Nck2,Rqcd1,Marf1,Cacng7,Tnrc6a,Polr2g,Cpeb1,Eif3b,Mif4gd,Nsun2,Lrpprc,Tsc1,Prr16,Bcl3,Mettl16,Fam129a,Vegfa,Eef1b2,Stat3,Rc3h1,Matr3,Dnajc1,Eif4a1,Ddx39b,Tirap,Rbm4	0.00023	0.0052	Posttranscriptional regulation of gene expression	21.4137
Process	GO:0030097	130	637	10090	10090.ENSMUSP00000000767,10090.ENSMUSP00000002180,10090.ENSMUSP00000002677,10090.ENSMUSP00000002678,10090.ENSMUSP00000002708,10090.ENSMUSP00000004327,10090.ENSMUSP00000004949,10090.ENSMUSP00000004990,10090.ENSMUSP00000005234,10090.ENSMUSP00000005255,10090.ENSMUSP00000007012,10090.ENSMUSP00000014743,10090.ENSMUSP00000015277,10090.ENSMUSP00000016638,10090.ENSMUSP00000017841,10090.ENSMUSP00000018476,10090.ENSMUSP00000019118,10090.ENSMUSP00000021091,10090.ENSMUSP00000021458,10090.ENSMUSP00000021903,10090.ENSMUSP00000021930,10090.ENSMUSP00000022185,10090.ENSMUSP00000022196,10090.ENSMUSP00000022287,10090.ENSMUSP00000022921,10090.ENSMUSP00000023352,10090.ENSMUSP00000024823,10090.ENSMUSP00000024954,10090.ENSMUSP00000024967,10090.ENSMUSP00000025217,10090.ENSMUSP00000025561,10090.ENSMUSP00000025961,10090.ENSMUSP00000025965,10090.ENSMUSP00000026972,10090.ENSMUSP00000027559,10090.ENSMUSP00000028049,10090.ENSMUSP00000028995,10090.ENSMUSP00000029451,10090.ENSMUSP00000029623,10090.ENSMUSP00000029712,10090.ENSMUSP00000029717,10090.ENSMUSP00000030528,10090.ENSMUSP00000031879,10090.ENSMUSP00000032069,10090.ENSMUSP00000032489,10090.ENSMUSP00000032749,10090.ENSMUSP00000033419,10090.ENSMUSP00000033591,10090.ENSMUSP00000033749,10090.ENSMUSP00000033828,10090.ENSMUSP00000033952,10090.ENSMUSP00000034745,10090.ENSMUSP00000034756,10090.ENSMUSP00000035158,10090.ENSMUSP00000035512,10090.ENSMUSP00000036580,10090.ENSMUSP00000037180,10090.ENSMUSP00000037619,10090.ENSMUSP00000040121,10090.ENSMUSP00000040245,10090.ENSMUSP00000040694,10090.ENSMUSP00000040771,10090.ENSMUSP00000041635,10090.ENSMUSP00000041955,10090.ENSMUSP00000042825,10090.ENSMUSP00000043768,10090.ENSMUSP00000044038,10090.ENSMUSP00000044135,10090.ENSMUSP00000044924,10090.ENSMUSP00000045304,10090.ENSMUSP00000045562,10090.ENSMUSP00000045873,10090.ENSMUSP00000046101,10090.ENSMUSP00000046584,10090.ENSMUSP00000046776,10090.ENSMUSP00000052872,10090.ENSMUSP00000057928,10090.ENSMUSP00000059079,10090.ENSMUSP00000059382,10090.ENSMUSP00000062753,10090.ENSMUSP00000064282,10090.ENSMUSP00000067002,10090.ENSMUSP00000068258,10090.ENSMUSP00000070405,10090.ENSMUSP00000072087,10090.ENSMUSP00000075224,10090.ENSMUSP00000077546,10090.ENSMUSP00000078741,10090.ENSMUSP00000079689,10090.ENSMUSP00000079818,10090.ENSMUSP00000080325,10090.ENSMUSP00000081531,10090.ENSMUSP00000081943,10090.ENSMUSP00000082777,10090.ENSMUSP00000086795,10090.ENSMUSP00000091238,10090.ENSMUSP00000091330,10090.ENSMUSP00000091954,10090.ENSMUSP00000092690,10090.ENSMUSP00000093382,10090.ENSMUSP00000094966,10090.ENSMUSP00000095171,10090.ENSMUSP00000095595,10090.ENSMUSP00000096728,10090.ENSMUSP00000098786,10090.ENSMUSP00000099428,10090.ENSMUSP00000099448,10090.ENSMUSP00000101684,10090.ENSMUSP00000102711,10090.ENSMUSP00000103169,10090.ENSMUSP00000104067,10090.ENSMUSP00000105234,10090.ENSMUSP00000106534,10090.ENSMUSP00000108371,10090.ENSMUSP00000109500,10090.ENSMUSP00000109884,10090.ENSMUSP00000111977,10090.ENSMUSP00000112137,10090.ENSMUSP00000112975,10090.ENSMUSP00000113851,10090.ENSMUSP00000113852,10090.ENSMUSP00000115883,10090.ENSMUSP00000118931,10090.ENSMUSP00000120152,10090.ENSMUSP00000124871,10090.ENSMUSP00000125058,10090.ENSMUSP00000126024,10090.ENSMUSP00000126377,10090.ENSMUSP00000135435,10090.ENSMUSP00000135516	Rpa1,Spi1,Axl,Tgfb1,Shh,G6pdx,Traf6,Mapk14,Wdr1,Wisp1,Sod2,Csf1,Lrrk1,Cd34,Ada,Stk3,Sart3,Pafah1b1,Sptb,Gadd45g,Sfxn1,F2rl1,Ap3b1,Fst,Angpt1,Prkdc,Glo1,Epas1,Msh2,Hspa9,Anxa1,Prdx3,Hells,Fam20c,Tnfrsf11a,Rabgap1l,Fam210b,Tspan2,Tlr2,Ntrk1,Cd1d1,Pla2g2d,Fam115c,Add2,Ltbr,Vps33b,Dock11,Itm2a,Pir,Gas6,Sfrp1,Myo1e,Anxa2,Trf,Arid4a,Wnt4,Prex1,L3mbtl3,Hoxb7,Irf8,Rbpj,Ttc7,Sbno2,Zbtb1,Tmem98,Cd81,L3mbtl1,Mfhas1,Dhrs7b,Prkx,Clcf1,Anln,Eef2,Plcl2,Prr7,Fasn,Trim10,Chd7,Cbfb,Irf2bp2,Atpif1,Pld4,Bcl11b,Tmem143,Tmod3,Jag2,Pirb,Notch2,Dab2,Etv6,Sh3pxd2a,Dock1,Crip2,Mfsd7b,Lgals1,Casp3,Cd109,Mrgprx1,Lrrc8a,Bves,Pknox1,Cd74,Cdkn2b,Mafb,Psen1,Thra,Kat7,Adam8,Jun,Med1,Rps19,Atf4,Arhgef7,Bcl2,Tsc1,Fzd7,Kdm1a,Ahr,Sgpl1,Bcl3,Syk,Vegfa,Yjefn3,Stat3,Rc3h1,Kcnab2,Cdk6,Bcr,Tirap,Pbx1	0.00023	0.0052	Hemopoiesis	20.4082
Component	GO:1990351	71	302	10090	10090.ENSMUSP00000005509,10090.ENSMUSP00000007257,10090.ENSMUSP00000008734,10090.ENSMUSP00000009875,10090.ENSMUSP00000020362,10090.ENSMUSP00000020523,10090.ENSMUSP00000021056,10090.ENSMUSP00000021750,10090.ENSMUSP00000027863,10090.ENSMUSP00000028727,10090.ENSMUSP00000029271,10090.ENSMUSP00000029654,10090.ENSMUSP00000030669,10090.ENSMUSP00000030676,10090.ENSMUSP00000030925,10090.ENSMUSP00000031119,10090.ENSMUSP00000032738,10090.ENSMUSP00000033882,10090.ENSMUSP00000034851,10090.ENSMUSP00000034983,10090.ENSMUSP00000037958,10090.ENSMUSP00000038901,10090.ENSMUSP00000039657,10090.ENSMUSP00000040900,10090.ENSMUSP00000041453,10090.ENSMUSP00000041702,10090.ENSMUSP00000045675,10090.ENSMUSP00000046103,10090.ENSMUSP00000047270,10090.ENSMUSP00000049296,10090.ENSMUSP00000052297,10090.ENSMUSP00000052776,10090.ENSMUSP00000053692,10090.ENSMUSP00000055225,10090.ENSMUSP00000055415,10090.ENSMUSP00000056552,10090.ENSMUSP00000057965,10090.ENSMUSP00000057981,10090.ENSMUSP00000058142,10090.ENSMUSP00000062507,10090.ENSMUSP00000063276,10090.ENSMUSP00000063329,10090.ENSMUSP00000063380,10090.ENSMUSP00000063812,10090.ENSMUSP00000065384,10090.ENSMUSP00000074787,10090.ENSMUSP00000075687,10090.ENSMUSP00000076697,10090.ENSMUSP00000079306,10090.ENSMUSP00000088935,10090.ENSMUSP00000089814,10090.ENSMUSP00000090567,10090.ENSMUSP00000092690,10090.ENSMUSP00000093536,10090.ENSMUSP00000099368,10090.ENSMUSP00000099922,10090.ENSMUSP00000101127,10090.ENSMUSP00000103571,10090.ENSMUSP00000103861,10090.ENSMUSP00000105709,10090.ENSMUSP00000108225,10090.ENSMUSP00000110515,10090.ENSMUSP00000113053,10090.ENSMUSP00000113603,10090.ENSMUSP00000122915,10090.ENSMUSP00000125058,10090.ENSMUSP00000126597,10090.ENSMUSP00000126826,10090.ENSMUSP00000131480,10090.ENSMUSP00000136002,10090.ENSMUSP00000139672	Stx1a,Clic1,Htr3b,Kcnd1,Kcnmb1,Pex13,Scn4a,Ryr2,Atp1b1,Snap25,Trpc3,Glrb,Slc9a1,Grik3,Gabrd,Gabrg1,Chrna7,Chrna6,Chrna3,Atp1b3,Kcna4,Kcns1,Atp1a1,Nrn1,Clic4,Kcna2,Pkd2l1,Kcnk1,Chrnb1,Pkd1,Chrnb3,Eps8,Unc80,Kcna1,Kcne4,Kcng4,Trpc6,Kcnb1,Vwc2l,Scn4b,Gabra5,Kcnj3,Kcnq3,Gabrg2,Kcnmb4,Gria2,Gria3,Scn1a,Hspa2,Sumo1,Kcnc2,Cacng7,Lrrc8a,Grid2,Cttn,Atp1a3,Grik2,Shank1,Pex5l,Calm1,Dpp10,Grik4,Best1,Lrrc8d,Kcnq2,Kcnab2,Micu1,Scn2b,Kcnf1,Kcnj11,Trpc1	0.00023	0.0031	Transporter complex	23.5099
Process	GO:0051282	39	136	10090	10090.ENSMUSP00000002678,10090.ENSMUSP00000002765,10090.ENSMUSP00000004137,10090.ENSMUSP00000011152,10090.ENSMUSP00000014920,10090.ENSMUSP00000017604,10090.ENSMUSP00000021750,10090.ENSMUSP00000025912,10090.ENSMUSP00000026050,10090.ENSMUSP00000026357,10090.ENSMUSP00000026475,10090.ENSMUSP00000028499,10090.ENSMUSP00000032949,10090.ENSMUSP00000034029,10090.ENSMUSP00000034230,10090.ENSMUSP00000037694,10090.ENSMUSP00000038150,10090.ENSMUSP00000041145,10090.ENSMUSP00000042188,10090.ENSMUSP00000043765,10090.ENSMUSP00000043865,10090.ENSMUSP00000046584,10090.ENSMUSP00000054426,10090.ENSMUSP00000055697,10090.ENSMUSP00000059079,10090.ENSMUSP00000060026,10090.ENSMUSP00000061754,10090.ENSMUSP00000063277,10090.ENSMUSP00000075170,10090.ENSMUSP00000078945,10090.ENSMUSP00000092732,10090.ENSMUSP00000094874,10090.ENSMUSP00000104511,10090.ENSMUSP00000105709,10090.ENSMUSP00000107069,10090.ENSMUSP00000110489,10090.ENSMUSP00000118221,10090.ENSMUSP00000139672,10090.ENSMUSP00000141107	Tgfb1,Prkd1,Gstm7,Mcoln2,Nol3,Cyba,Ryr2,Plcb3,Gsto1,Jph3,Ddit3,Itgav,Coro1a,Ednra,Cx3cl1,Fgf2,Itpr3,Ibtk,Tpcn1,Ank2,Ubash3b,Plcl2,F2rl3,P2ry6,Chd7,Sepn1,F2r,Cemip,Drd2,Htt,Ccl21a,Prkce,Anxa6,Calm1,Ccr5,Thy1,Sri,Trpc1,Mtln	0.00024	0.0055	Regulation of sequestering of calcium ion	28.6765
Process	GO:0034764	59	238	10090	10090.ENSMUSP00000002572,10090.ENSMUSP00000004137,10090.ENSMUSP00000004327,10090.ENSMUSP00000004990,10090.ENSMUSP00000008734,10090.ENSMUSP00000015346,10090.ENSMUSP00000017544,10090.ENSMUSP00000020362,10090.ENSMUSP00000021750,10090.ENSMUSP00000023593,10090.ENSMUSP00000024338,10090.ENSMUSP00000024860,10090.ENSMUSP00000024956,10090.ENSMUSP00000024988,10090.ENSMUSP00000025083,10090.ENSMUSP00000025842,10090.ENSMUSP00000026050,10090.ENSMUSP00000027863,10090.ENSMUSP00000030536,10090.ENSMUSP00000030669,10090.ENSMUSP00000030814,10090.ENSMUSP00000032888,10090.ENSMUSP00000034029,10090.ENSMUSP00000034115,10090.ENSMUSP00000034230,10090.ENSMUSP00000034983,10090.ENSMUSP00000035083,10090.ENSMUSP00000035304,10090.ENSMUSP00000036379,10090.ENSMUSP00000038514,10090.ENSMUSP00000040847,10090.ENSMUSP00000043624,10090.ENSMUSP00000043765,10090.ENSMUSP00000054426,10090.ENSMUSP00000055225,10090.ENSMUSP00000055697,10090.ENSMUSP00000057965,10090.ENSMUSP00000058237,10090.ENSMUSP00000061754,10090.ENSMUSP00000063277,10090.ENSMUSP00000071494,10090.ENSMUSP00000078945,10090.ENSMUSP00000079306,10090.ENSMUSP00000087457,10090.ENSMUSP00000088174,10090.ENSMUSP00000088935,10090.ENSMUSP00000089814,10090.ENSMUSP00000090089,10090.ENSMUSP00000097066,10090.ENSMUSP00000098786,10090.ENSMUSP00000099394,10090.ENSMUSP00000101472,10090.ENSMUSP00000103884,10090.ENSMUSP00000105709,10090.ENSMUSP00000110489,10090.ENSMUSP00000111103,10090.ENSMUSP00000118221,10090.ENSMUSP00000136002,10090.ENSMUSP00000139672	Slc9a3r2,Gstm7,G6pdx,Mapk14,Htr3b,Cnksr3,Stac2,Kcnmb1,Ryr2,Adipoq,Fam132a,Ehd3,Rhoq,C3,Kif5b,Gal,Gsto1,Atp1b1,Pink1,Slc9a1,Cdk5,Arl6ip1,Ednra,Pou4f2,Cx3cl1,Atp1b3,Stac,Crebl2,Fam115a,Irs2,Adrb1,Akap7,Ank2,F2rl3,Kcna1,P2ry6,Trpc6,S100a1,F2r,Cemip,Efcab4b,Htt,Hspa2,Itgb1,Rap1a,Sumo1,Kcnc2,Ank3,Sorbs1,Psen1,Aoc3,Ephb2,Prkci,Calm1,Thy1,Met,Sri,Kcnj11,Trpc1	0.00024	0.0053	Positive regulation of transmembrane transport	24.7899
Function	GO:0015077	76	330	10090	10090.ENSMUSP00000000201,10090.ENSMUSP00000004428,10090.ENSMUSP00000004774,10090.ENSMUSP00000009875,10090.ENSMUSP00000019354,10090.ENSMUSP00000020362,10090.ENSMUSP00000021056,10090.ENSMUSP00000021195,10090.ENSMUSP00000021536,10090.ENSMUSP00000022904,10090.ENSMUSP00000023758,10090.ENSMUSP00000023776,10090.ENSMUSP00000025646,10090.ENSMUSP00000026495,10090.ENSMUSP00000027863,10090.ENSMUSP00000028129,10090.ENSMUSP00000028727,10090.ENSMUSP00000030669,10090.ENSMUSP00000030676,10090.ENSMUSP00000031263,10090.ENSMUSP00000031637,10090.ENSMUSP00000032185,10090.ENSMUSP00000032200,10090.ENSMUSP00000033752,10090.ENSMUSP00000034983,10090.ENSMUSP00000036774,10090.ENSMUSP00000037958,10090.ENSMUSP00000038729,10090.ENSMUSP00000038901,10090.ENSMUSP00000039058,10090.ENSMUSP00000039657,10090.ENSMUSP00000039737,10090.ENSMUSP00000039914,10090.ENSMUSP00000040138,10090.ENSMUSP00000041702,10090.ENSMUSP00000042188,10090.ENSMUSP00000044185,10090.ENSMUSP00000044838,10090.ENSMUSP00000045675,10090.ENSMUSP00000046103,10090.ENSMUSP00000049206,10090.ENSMUSP00000054356,10090.ENSMUSP00000055225,10090.ENSMUSP00000055415,10090.ENSMUSP00000055455,10090.ENSMUSP00000056552,10090.ENSMUSP00000057981,10090.ENSMUSP00000060110,10090.ENSMUSP00000060640,10090.ENSMUSP00000062507,10090.ENSMUSP00000063329,10090.ENSMUSP00000063380,10090.ENSMUSP00000065384,10090.ENSMUSP00000065713,10090.ENSMUSP00000074563,10090.ENSMUSP00000074787,10090.ENSMUSP00000076697,10090.ENSMUSP00000083747,10090.ENSMUSP00000089814,10090.ENSMUSP00000092380,10090.ENSMUSP00000093379,10090.ENSMUSP00000094075,10090.ENSMUSP00000097108,10090.ENSMUSP00000098987,10090.ENSMUSP00000099922,10090.ENSMUSP00000101127,10090.ENSMUSP00000104500,10090.ENSMUSP00000109608,10090.ENSMUSP00000110314,10090.ENSMUSP00000110515,10090.ENSMUSP00000111023,10090.ENSMUSP00000122915,10090.ENSMUSP00000125058,10090.ENSMUSP00000126826,10090.ENSMUSP00000131480,10090.ENSMUSP00000136002	Nalcn,Clcn5,Aqp1,Kcnd1,Atp6v1e1,Kcnmb1,Scn4a,Slc6a4,Atp6v1d,Atp6v1c1,Asic1,Slc4a8,Slc15a3,Atp5a1,Atp1b1,Slc2a8,Snap25,Slc9a1,Grik3,Slc10a6,Ndufa4,Slc6a6,Slc6a12,Slc6a8,Atp1b3,Slc45a1,Kcna4,Kcnk9,Kcns1,Kcnt1,Atp1a1,Atp6v0a2,Asic3,Cox10,Kcna2,Tpcn1,Slc9a8,Atp6v0a1,Pkd2l1,Kcnk1,Kcnh8,Kcnj10,Kcna1,Kcne4,Cpox,Kcng4,Kcnb1,Kcnj9,Slc9b2,Scn4b,Kcnj3,Kcnq3,Kcnmb4,Kcnk18,Kcnh7,Gria2,Scn1a,Slc41a1,Kcnc2,Slc34a2,Slc5a7,Kcnj4,Kcnj6,Kcnk3,Atp1a3,Grik2,Slc36a1,Slc5a3,Atp6v1a,Grik4,Slc12a2,Kcnq2,Kcnab2,Scn2b,Kcnf1,Kcnj11	0.00024	0.0086	Monovalent inorganic cation transmembrane transporter activity	23.0303
Component	GO:0005774	65	270	10090	10090.ENSMUSP00000001456,10090.ENSMUSP00000002765,10090.ENSMUSP00000004173,10090.ENSMUSP00000005952,10090.ENSMUSP00000006181,10090.ENSMUSP00000019734,10090.ENSMUSP00000019962,10090.ENSMUSP00000021738,10090.ENSMUSP00000022721,10090.ENSMUSP00000022904,10090.ENSMUSP00000023143,10090.ENSMUSP00000024599,10090.ENSMUSP00000025276,10090.ENSMUSP00000025474,10090.ENSMUSP00000025646,10090.ENSMUSP00000026565,10090.ENSMUSP00000027040,10090.ENSMUSP00000027396,10090.ENSMUSP00000027425,10090.ENSMUSP00000027684,10090.ENSMUSP00000029717,10090.ENSMUSP00000030361,10090.ENSMUSP00000032749,10090.ENSMUSP00000033131,10090.ENSMUSP00000033313,10090.ENSMUSP00000033333,10090.ENSMUSP00000034190,10090.ENSMUSP00000034396,10090.ENSMUSP00000034756,10090.ENSMUSP00000037238,10090.ENSMUSP00000039013,10090.ENSMUSP00000039737,10090.ENSMUSP00000041557,10090.ENSMUSP00000041878,10090.ENSMUSP00000042188,10090.ENSMUSP00000044838,10090.ENSMUSP00000047327,10090.ENSMUSP00000047927,10090.ENSMUSP00000049676,10090.ENSMUSP00000050103,10090.ENSMUSP00000050999,10090.ENSMUSP00000052172,10090.ENSMUSP00000052283,10090.ENSMUSP00000057116,10090.ENSMUSP00000057355,10090.ENSMUSP00000058680,10090.ENSMUSP00000065225,10090.ENSMUSP00000069371,10090.ENSMUSP00000070748,10090.ENSMUSP00000072615,10090.ENSMUSP00000072729,10090.ENSMUSP00000080601,10090.ENSMUSP00000088591,10090.ENSMUSP00000088803,10090.ENSMUSP00000098786,10090.ENSMUSP00000102745,10090.ENSMUSP00000104500,10090.ENSMUSP00000104511,10090.ENSMUSP00000109230,10090.ENSMUSP00000110314,10090.ENSMUSP00000112500,10090.ENSMUSP00000112685,10090.ENSMUSP00000113820,10090.ENSMUSP00000127973,10090.ENSMUSP00000129800	Tmem79,Prkd1,Cdip1,Slc30a4,Napa,Cyb561,Cd164,Gpr137b,Cln5,Atp6v1c1,Litaf,Igf2r,Mic1,Napg,Slc15a3,Ifitm3,Rb1cc1,Abcb6,Itm2c,Arl8a,Cd1d1,Tmem59,Vps33b,Lamtor1,Atp6ap2,Tmem9b,Vac14,Mtmr2,Anxa2,Rilp,Rragb,Atp6v0a2,Slc7a5,Mreg,Tpcn1,Atp6v0a1,Plekhm1,Abca5,Slc22a17,Rnf152,Slc26a11,Slc38a9,Lamp2,Tmem150c,Slc36a4,Slc35f6,March2,Trim23,Tmem74,Sphk2,Vps41,Dtx3l,Rraga,Slc7a14,Psen1,Myo7a,Slc36a1,Anxa6,Rab7,Atp6v1a,Atg16l2,Slc29a3,Pld3,Syt7,Sh3glb1	0.00024	0.0032	Vacuolar membrane	24.0741
Component	GO:0099055	45	166	10090	10090.ENSMUSP00000008297,10090.ENSMUSP00000020706,10090.ENSMUSP00000021195,10090.ENSMUSP00000023441,10090.ENSMUSP00000025166,10090.ENSMUSP00000025338,10090.ENSMUSP00000030925,10090.ENSMUSP00000032185,10090.ENSMUSP00000032738,10090.ENSMUSP00000033752,10090.ENSMUSP00000033882,10090.ENSMUSP00000034851,10090.ENSMUSP00000035027,10090.ENSMUSP00000036962,10090.ENSMUSP00000037958,10090.ENSMUSP00000042410,10090.ENSMUSP00000044009,10090.ENSMUSP00000046358,10090.ENSMUSP00000047270,10090.ENSMUSP00000050077,10090.ENSMUSP00000052306,10090.ENSMUSP00000053097,10090.ENSMUSP00000053399,10090.ENSMUSP00000053703,10090.ENSMUSP00000055225,10090.ENSMUSP00000057340,10090.ENSMUSP00000059705,10090.ENSMUSP00000063276,10090.ENSMUSP00000063812,10090.ENSMUSP00000064048,10090.ENSMUSP00000074787,10090.ENSMUSP00000075170,10090.ENSMUSP00000075687,10090.ENSMUSP00000076364,10090.ENSMUSP00000087457,10090.ENSMUSP00000088561,10090.ENSMUSP00000090567,10090.ENSMUSP00000093536,10090.ENSMUSP00000097897,10090.ENSMUSP00000099907,10090.ENSMUSP00000101079,10090.ENSMUSP00000101472,10090.ENSMUSP00000103923,10090.ENSMUSP00000110515,10090.ENSMUSP00000130668	Clstn3,Adcy1,Slc6a4,P2rx6,Cdh2,Gabbr1,Gabrd,Slc6a6,Chrna7,Slc6a8,Chrna6,Chrna3,Clstn2,Clstn1,Kcna4,Slc30a1,Grid1,Dagla,Chrnb1,Oprd1,D3Bwg0562e,Nlgn2,Flrt3,Adra1a,Kcna1,Neto1,Adra2c,Gabra5,Gabrg2,Ptprs,Gria2,Drd2,Gria3,Ptpro,Itgb1,Slitrk3,Cacng7,Grid2,Slitrk1,Rtn4,Lrrtm3,Ephb2,Lrfn1,Grik4,Ncam1	0.00025	0.0034	Integral component of postsynaptic membrane	27.1084
Component	GO:0030027	52	202	10090	10090.ENSMUSP00000000312,10090.ENSMUSP00000001809,10090.ENSMUSP00000004646,10090.ENSMUSP00000014290,10090.ENSMUSP00000015137,10090.ENSMUSP00000015511,10090.ENSMUSP00000016143,10090.ENSMUSP00000018156,10090.ENSMUSP00000021217,10090.ENSMUSP00000021950,10090.ENSMUSP00000022566,10090.ENSMUSP00000024047,10090.ENSMUSP00000025166,10090.ENSMUSP00000025379,10090.ENSMUSP00000026122,10090.ENSMUSP00000026698,10090.ENSMUSP00000028386,10090.ENSMUSP00000028499,10090.ENSMUSP00000028727,10090.ENSMUSP00000029002,10090.ENSMUSP00000030317,10090.ENSMUSP00000030814,10090.ENSMUSP00000031565,10090.ENSMUSP00000031695,10090.ENSMUSP00000032949,10090.ENSMUSP00000033040,10090.ENSMUSP00000034060,10090.ENSMUSP00000035069,10090.ENSMUSP00000041702,10090.ENSMUSP00000048218,10090.ENSMUSP00000050211,10090.ENSMUSP00000055823,10090.ENSMUSP00000064667,10090.ENSMUSP00000069529,10090.ENSMUSP00000071134,10090.ENSMUSP00000072087,10090.ENSMUSP00000076751,10090.ENSMUSP00000077781,10090.ENSMUSP00000079380,10090.ENSMUSP00000087457,10090.ENSMUSP00000097538,10090.ENSMUSP00000098066,10090.ENSMUSP00000099368,10090.ENSMUSP00000099671,10090.ENSMUSP00000101080,10090.ENSMUSP00000106087,10090.ENSMUSP00000106534,10090.ENSMUSP00000109500,10090.ENSMUSP00000112442,10090.ENSMUSP00000129220,10090.ENSMUSP00000129584,10090.ENSMUSP00000137171	Cdh1,Pabpc1,Coro1c,Apbb1ip,Limk1,Plxnd1,Wasf3,Rac3,Nme2,Dbn1,Spata13,Twf2,Cdh2,Dpysl3,P4hb,Podxl,Nckap1,Itgav,Snap25,Stmn2,Pdpn,Cdk5,Fscn1,Wasl,Coro1a,Pak1,Sh3rf1,Nradd,Kcna2,Acta2,Mtss1l,Pstpip1,Slc39a6,Stx3,Tubb3,Tmod3,Cttnbp2nl,Enah,Rac1,Itgb1,Fam89b,Actb,Cttn,Myh10,Ctnna3,Myo10,Arhgef7,Tsc1,Palld,Myo9b,Bcar1,Dynlt1b	0.00025	0.0034	Lamellipodium	25.7426
Process	GO:1905477	34	112	10090	10090.ENSMUSP00000002678,10090.ENSMUSP00000017544,10090.ENSMUSP00000018875,10090.ENSMUSP00000020329,10090.ENSMUSP00000025083,10090.ENSMUSP00000025399,10090.ENSMUSP00000028241,10090.ENSMUSP00000030814,10090.ENSMUSP00000031879,10090.ENSMUSP00000033040,10090.ENSMUSP00000035083,10090.ENSMUSP00000036379,10090.ENSMUSP00000043768,10090.ENSMUSP00000053097,10090.ENSMUSP00000057981,10090.ENSMUSP00000063277,10090.ENSMUSP00000063734,10090.ENSMUSP00000066554,10090.ENSMUSP00000069529,10090.ENSMUSP00000087457,10090.ENSMUSP00000090089,10090.ENSMUSP00000095966,10090.ENSMUSP00000097066,10090.ENSMUSP00000097547,10090.ENSMUSP00000101472,10090.ENSMUSP00000103884,10090.ENSMUSP00000108225,10090.ENSMUSP00000109608,10090.ENSMUSP00000112145,10090.ENSMUSP00000114350,10090.ENSMUSP00000119242,10090.ENSMUSP00000124312,10090.ENSMUSP00000129800,10090.ENSMUSP00000136002	Tgfb1,Stac2,Ap2b1,Egfr,Kif5b,Pmaip1,Stom,Cdk5,Fam115c,Pak1,Stac,Fam115a,Cd81,Nlgn2,Kcnb1,Cemip,Ezr,Epha3,Stx3,Itgb1,Ank3,Necab2,Sorbs1,Fyn,Ephb2,Prkci,Dpp10,Slc5a3,Hpca,Lgals3,Atp2b4,Ssh1,Sh3glb1,Kcnj11	0.00025	0.0055	Positive regulation of protein localization to membrane	30.3571
TISSUES	BTO:0000938	41	146	10090	10090.ENSMUSP00000000219,10090.ENSMUSP00000002708,10090.ENSMUSP00000004480,10090.ENSMUSP00000021195,10090.ENSMUSP00000022235,10090.ENSMUSP00000023707,10090.ENSMUSP00000024099,10090.ENSMUSP00000028123,10090.ENSMUSP00000028241,10090.ENSMUSP00000028838,10090.ENSMUSP00000029712,10090.ENSMUSP00000029876,10090.ENSMUSP00000030536,10090.ENSMUSP00000030814,10090.ENSMUSP00000031456,10090.ENSMUSP00000031843,10090.ENSMUSP00000032710,10090.ENSMUSP00000032738,10090.ENSMUSP00000034115,10090.ENSMUSP00000036991,10090.ENSMUSP00000038729,10090.ENSMUSP00000052584,10090.ENSMUSP00000060798,10090.ENSMUSP00000062392,10090.ENSMUSP00000063812,10090.ENSMUSP00000071134,10090.ENSMUSP00000074787,10090.ENSMUSP00000075170,10090.ENSMUSP00000078945,10090.ENSMUSP00000084570,10090.ENSMUSP00000091238,10090.ENSMUSP00000093536,10090.ENSMUSP00000095882,10090.ENSMUSP00000098066,10090.ENSMUSP00000098786,10090.ENSMUSP00000098987,10090.ENSMUSP00000099536,10090.ENSMUSP00000108555,10090.ENSMUSP00000112598,10090.ENSMUSP00000139347,10090.ENSMUSP00000139389	Th,Shh,Sst,Slc6a4,Htr1a,Sod1,Ache,Gad2,Stom,Hdc,Ntrk1,Calb1,Pink1,Cdk5,Pde6b,Npy,Slc17a6,Chrna7,Pou4f2,Trpm8,Kcnk9,Lrrk2,Pou4f1,Prkca,Gabrg2,Tubb3,Gria2,Drd2,Htt,Dcx,Casp3,Grid2,Omp,Actb,Psen1,Kcnk3,Aldoc,Cntf,Pvalb,Tac1,Htr1b	0.00025	0.0131	Neuron	28.0822
Process	GO:1903169	44	161	10090	10090.ENSMUSP00000002678,10090.ENSMUSP00000002765,10090.ENSMUSP00000004137,10090.ENSMUSP00000004327,10090.ENSMUSP00000014920,10090.ENSMUSP00000017544,10090.ENSMUSP00000017604,10090.ENSMUSP00000020608,10090.ENSMUSP00000021750,10090.ENSMUSP00000024860,10090.ENSMUSP00000026050,10090.ENSMUSP00000026357,10090.ENSMUSP00000027863,10090.ENSMUSP00000030669,10090.ENSMUSP00000030814,10090.ENSMUSP00000032949,10090.ENSMUSP00000034029,10090.ENSMUSP00000034230,10090.ENSMUSP00000035083,10090.ENSMUSP00000040847,10090.ENSMUSP00000043765,10090.ENSMUSP00000043865,10090.ENSMUSP00000054426,10090.ENSMUSP00000055697,10090.ENSMUSP00000058237,10090.ENSMUSP00000059079,10090.ENSMUSP00000060026,10090.ENSMUSP00000061754,10090.ENSMUSP00000062864,10090.ENSMUSP00000063277,10090.ENSMUSP00000071494,10090.ENSMUSP00000075170,10090.ENSMUSP00000078945,10090.ENSMUSP00000079306,10090.ENSMUSP00000082207,10090.ENSMUSP00000088935,10090.ENSMUSP00000094874,10090.ENSMUSP00000097547,10090.ENSMUSP00000105709,10090.ENSMUSP00000110489,10090.ENSMUSP00000112137,10090.ENSMUSP00000112145,10090.ENSMUSP00000118221,10090.ENSMUSP00000139672	Tgfb1,Prkd1,Gstm7,G6pdx,Nol3,Stac2,Cyba,Ppp2ca,Ryr2,Ehd3,Gsto1,Jph3,Atp1b1,Slc9a1,Cdk5,Coro1a,Ednra,Cx3cl1,Stac,Adrb1,Ank2,Ubash3b,F2rl3,P2ry6,S100a1,Chd7,Sepn1,F2r,Pik3cg,Cemip,Efcab4b,Drd2,Htt,Hspa2,Tlr9,Sumo1,Prkce,Fyn,Calm1,Thy1,Ahr,Hpca,Sri,Trpc1	0.00025	0.0055	Regulation of calcium ion transmembrane transport	27.3292
Process	GO:0048660	45	166	10090	10090.ENSMUSP00000000001,10090.ENSMUSP00000000500,10090.ENSMUSP00000002320,10090.ENSMUSP00000003115,10090.ENSMUSP00000003238,10090.ENSMUSP00000004673,10090.ENSMUSP00000004949,10090.ENSMUSP00000005255,10090.ENSMUSP00000005548,10090.ENSMUSP00000005671,10090.ENSMUSP00000007012,10090.ENSMUSP00000013807,10090.ENSMUSP00000017604,10090.ENSMUSP00000020329,10090.ENSMUSP00000020408,10090.ENSMUSP00000020702,10090.ENSMUSP00000023352,10090.ENSMUSP00000023593,10090.ENSMUSP00000023610,10090.ENSMUSP00000025541,10090.ENSMUSP00000025791,10090.ENSMUSP00000029559,10090.ENSMUSP00000030834,10090.ENSMUSP00000033040,10090.ENSMUSP00000034026,10090.ENSMUSP00000034230,10090.ENSMUSP00000037694,10090.ENSMUSP00000040694,10090.ENSMUSP00000048092,10090.ENSMUSP00000055697,10090.ENSMUSP00000057543,10090.ENSMUSP00000062392,10090.ENSMUSP00000066737,10090.ENSMUSP00000068834,10090.ENSMUSP00000093485,10090.ENSMUSP00000095249,10090.ENSMUSP00000102711,10090.ENSMUSP00000111272,10090.ENSMUSP00000113527,10090.ENSMUSP00000115883,10090.ENSMUSP00000119603,10090.ENSMUSP00000119827,10090.ENSMUSP00000129448,10090.ENSMUSP00000134178,10090.ENSMUSP00000139389	Gnai3,Pdgfb,Ppard,Cdkn1b,Foxj2,Ndrg2,Traf6,Wisp1,Hmox1,Igf1r,Sod2,Pten,Cyba,Egfr,Mdm2,Igfbp3,Prkdc,Adipoq,Adamts1,Gnaq,Adrbk1,Il6ra,Nos3,Pak1,Hpgd,Cx3cl1,Fgf2,Rbpj,C3ar1,P2ry6,Gnai2,Prkca,Npr3,Trib1,Map3k5,Hdac4,Jun,Comt,Cdh13,Vegfa,Phb,Apod,Ralbp1,Ddx39b,Htr1b	0.00025	0.0055	Regulation of smooth muscle cell proliferation	27.1084
Process	GO:1905952	45	166	10090	10090.ENSMUSP00000000466,10090.ENSMUSP00000002320,10090.ENSMUSP00000002708,10090.ENSMUSP00000002737,10090.ENSMUSP00000003717,10090.ENSMUSP00000018382,10090.ENSMUSP00000020227,10090.ENSMUSP00000020702,10090.ENSMUSP00000020949,10090.ENSMUSP00000021413,10090.ENSMUSP00000021921,10090.ENSMUSP00000023100,10090.ENSMUSP00000023214,10090.ENSMUSP00000023593,10090.ENSMUSP00000024829,10090.ENSMUSP00000024988,10090.ENSMUSP00000025404,10090.ENSMUSP00000025684,10090.ENSMUSP00000025842,10090.ENSMUSP00000027559,10090.ENSMUSP00000028499,10090.ENSMUSP00000029632,10090.ENSMUSP00000029708,10090.ENSMUSP00000030010,10090.ENSMUSP00000033131,10090.ENSMUSP00000034756,10090.ENSMUSP00000036765,10090.ENSMUSP00000038514,10090.ENSMUSP00000042215,10090.ENSMUSP00000045841,10090.ENSMUSP00000047083,10090.ENSMUSP00000061185,10090.ENSMUSP00000066381,10090.ENSMUSP00000068380,10090.ENSMUSP00000072220,10090.ENSMUSP00000079689,10090.ENSMUSP00000093325,10090.ENSMUSP00000099642,10090.ENSMUSP00000107182,10090.ENSMUSP00000113852,10090.ENSMUSP00000118931,10090.ENSMUSP00000122274,10090.ENSMUSP00000126999,10090.ENSMUSP00000133302,10090.ENSMUSP00000139347	Plin2,Ppard,Shh,Alkbh7,Abcb4,Gdf9,Cry1,Igfbp3,Map2k6,Nfkbia,Ptch1,Srebf2,Dgat1,Adipoq,Abcg1,C3,Cidea,Ehd1,Gal,Tnfrsf11a,Itgav,Lrat,Apoa1bp,Abca1,Lamtor1,Anxa2,P2ry2,Irs2,Atp8a1,Eprs,Eepd1,Crh,Galr1,Fto,Wash,Dab2,Tmf1,Acacb,Dennd5b,Syk,Yjefn3,Abhd5,Bmp6,Apoe,Tac1	0.00025	0.0055	Regulation of lipid localization	27.1084
RCTM	MMU-397014	46	171	10090	10090.ENSMUSP00000003575,10090.ENSMUSP00000005606,10090.ENSMUSP00000009875,10090.ENSMUSP00000019625,10090.ENSMUSP00000021056,10090.ENSMUSP00000021750,10090.ENSMUSP00000022369,10090.ENSMUSP00000026428,10090.ENSMUSP00000027863,10090.ENSMUSP00000028062,10090.ENSMUSP00000030187,10090.ENSMUSP00000030191,10090.ENSMUSP00000032910,10090.ENSMUSP00000033040,10090.ENSMUSP00000033473,10090.ENSMUSP00000034983,10090.ENSMUSP00000038150,10090.ENSMUSP00000038729,10090.ENSMUSP00000039657,10090.ENSMUSP00000042364,10090.ENSMUSP00000042405,10090.ENSMUSP00000046103,10090.ENSMUSP00000048218,10090.ENSMUSP00000055415,10090.ENSMUSP00000061597,10090.ENSMUSP00000062507,10090.ENSMUSP00000065713,10090.ENSMUSP00000072087,10090.ENSMUSP00000073555,10090.ENSMUSP00000076697,10090.ENSMUSP00000085913,10090.ENSMUSP00000090567,10090.ENSMUSP00000094075,10090.ENSMUSP00000097601,10090.ENSMUSP00000098987,10090.ENSMUSP00000099645,10090.ENSMUSP00000099922,10090.ENSMUSP00000099952,10090.ENSMUSP00000103402,10090.ENSMUSP00000118221,10090.ENSMUSP00000119242,10090.ENSMUSP00000126826,10090.ENSMUSP00000128803,10090.ENSMUSP00000131991,10090.ENSMUSP00000136002,10090.ENSMUSP00000139672	Tpm4,Prkaca,Kcnd1,Myh8,Scn4a,Ryr2,Vcl,Myl6b,Atp1b1,Vim,Tln1,Npr2,Mylpf,Pak1,Fgf13,Atp1b3,Itpr3,Kcnk9,Atp1a1,Myl12b,Scn7a,Kcnk1,Acta2,Kcne4,Lmod1,Scn4b,Kcnk18,Tmod3,Fxyd7,Scn1a,Myl9,Cacng7,Kcnj4,Fgf12,Kcnk3,Fgf11,Atp1a3,Camk2a,Tmod1,Sri,Atp2b4,Scn2b,Myl6,Tnnc1,Kcnj11,Trpc1	0.00025	0.0125	Muscle contraction	26.9006
Process	GO:0001763	53	207	10090	10090.ENSMUSP00000000500,10090.ENSMUSP00000000579,10090.ENSMUSP00000002678,10090.ENSMUSP00000002708,10090.ENSMUSP00000014743,10090.ENSMUSP00000015511,10090.ENSMUSP00000015791,10090.ENSMUSP00000016172,10090.ENSMUSP00000016400,10090.ENSMUSP00000017868,10090.ENSMUSP00000020930,10090.ENSMUSP00000021090,10090.ENSMUSP00000021921,10090.ENSMUSP00000022921,10090.ENSMUSP00000027053,10090.ENSMUSP00000030568,10090.ENSMUSP00000031653,10090.ENSMUSP00000032322,10090.ENSMUSP00000033040,10090.ENSMUSP00000033952,10090.ENSMUSP00000034029,10090.ENSMUSP00000034478,10090.ENSMUSP00000034775,10090.ENSMUSP00000034915,10090.ENSMUSP00000036580,10090.ENSMUSP00000037694,10090.ENSMUSP00000039109,10090.ENSMUSP00000041453,10090.ENSMUSP00000043790,10090.ENSMUSP00000049003,10090.ENSMUSP00000049296,10090.ENSMUSP00000052648,10090.ENSMUSP00000059129,10090.ENSMUSP00000061427,10090.ENSMUSP00000061836,10090.ENSMUSP00000069080,10090.ENSMUSP00000070728,10090.ENSMUSP00000075170,10090.ENSMUSP00000088453,10090.ENSMUSP00000099944,10090.ENSMUSP00000100615,10090.ENSMUSP00000101129,10090.ENSMUSP00000101307,10090.ENSMUSP00000103169,10090.ENSMUSP00000108371,10090.ENSMUSP00000111023,10090.ENSMUSP00000111103,10090.ENSMUSP00000112137,10090.ENSMUSP00000115883,10090.ENSMUSP00000116313,10090.ENSMUSP00000131840,10090.ENSMUSP00000135516,10090.ENSMUSP00000135703	Pdgfb,Sox9,Tgfb1,Shh,Csf1,Plxnd1,Lama5,Celsr1,Ctsz,Etv4,Gna13,Grb2,Ptch1,Angpt1,Rdh10,Sema3c,Flt1,Lrp6,Pak1,Sfrp1,Ednra,St14,Fem1b,Ctsh,Wnt4,Fgf2,Ppp1ca,Clic4,Mks1,Greb1l,Pkd1,Ar,Socs3,Nog,Fat4,Casr,Btrc,Drd2,Acvr1,Ppp3r1,Nrarp,Prdm1,Rere,Med1,Bcl2,Slc12a2,Met,Ahr,Vegfa,Setd2,Plxna1,Pbx1,Prox1	0.00025	0.0055	Morphogenesis of a branching structure	25.6039
KEGG	mmu04144	61	249	10090	10090.ENSMUSP00000000727,10090.ENSMUSP00000001115,10090.ENSMUSP00000003038,10090.ENSMUSP00000003121,10090.ENSMUSP00000003268,10090.ENSMUSP00000003313,10090.ENSMUSP00000004949,10090.ENSMUSP00000005671,10090.ENSMUSP00000007216,10090.ENSMUSP00000007757,10090.ENSMUSP00000017783,10090.ENSMUSP00000018875,10090.ENSMUSP00000019939,10090.ENSMUSP00000020329,10090.ENSMUSP00000020408,10090.ENSMUSP00000021001,10090.ENSMUSP00000023502,10090.ENSMUSP00000024599,10090.ENSMUSP00000024860,10090.ENSMUSP00000025083,10090.ENSMUSP00000025684,10090.ENSMUSP00000025791,10090.ENSMUSP00000025800,10090.ENSMUSP00000028102,10090.ENSMUSP00000028214,10090.ENSMUSP00000028755,10090.ENSMUSP00000029049,10090.ENSMUSP00000030128,10090.ENSMUSP00000031492,10090.ENSMUSP00000031695,10090.ENSMUSP00000033664,10090.ENSMUSP00000034470,10090.ENSMUSP00000034713,10090.ENSMUSP00000037210,10090.ENSMUSP00000039852,10090.ENSMUSP00000042698,10090.ENSMUSP00000047980,10090.ENSMUSP00000051282,10090.ENSMUSP00000058305,10090.ENSMUSP00000068195,10090.ENSMUSP00000069182,10090.ENSMUSP00000070445,10090.ENSMUSP00000070876,10090.ENSMUSP00000072220,10090.ENSMUSP00000079306,10090.ENSMUSP00000079689,10090.ENSMUSP00000080159,10090.ENSMUSP00000086820,10090.ENSMUSP00000092230,10090.ENSMUSP00000096677,10090.ENSMUSP00000099790,10090.ENSMUSP00000101209,10090.ENSMUSP00000103884,10090.ENSMUSP00000105307,10090.ENSMUSP00000107069,10090.ENSMUSP00000107492,10090.ENSMUSP00000109230,10090.ENSMUSP00000113886,10090.ENSMUSP00000120240,10090.ENSMUSP00000125453,10090.ENSMUSP00000129800	Rab5b,Grk6,Ap2a2,Rab8a,Sh3gl1,Grk5,Traf6,Igf1r,Ap2m1,Tgfbr1,Rab11fip4,Ap2b1,Snx3,Egfr,Mdm2,Rab10,Snx4,Igf2r,Ehd3,Kif5b,Ehd1,Adrbk1,Pip5k1b,Kif5c,Sh3glb2,Ehd4,Chmp4c,Chmp5,Rab35,Wasl,Il2rg,Vps26b,Ldlr,Git1,Zfyve9,Cyth4,Vps37b,Pip5kl1,Rab11fip5,Rab31,Pard6g,Adrbk2,Stambp,Wash,Hspa2,Dab2,H2-Q4,Il2rb,Vps4b,Arfgef2,Eps15,Acap3,Prkci,Itch,Ccr5,Pdcd6ip,Rab7,Rab4a,Wipf3,Pard3,Sh3glb1	0.00025	0.0039	Endocytosis	24.498
Process	GO:0016042	63	260	10090	10090.ENSMUSP00000000186,10090.ENSMUSP00000002320,10090.ENSMUSP00000003720,10090.ENSMUSP00000004729,10090.ENSMUSP00000005583,10090.ENSMUSP00000019109,10090.ENSMUSP00000020182,10090.ENSMUSP00000020523,10090.ENSMUSP00000020804,10090.ENSMUSP00000021091,10090.ENSMUSP00000021913,10090.ENSMUSP00000022169,10090.ENSMUSP00000023040,10090.ENSMUSP00000023593,10090.ENSMUSP00000024706,10090.ENSMUSP00000024894,10090.ENSMUSP00000024946,10090.ENSMUSP00000025385,10090.ENSMUSP00000025682,10090.ENSMUSP00000025912,10090.ENSMUSP00000025946,10090.ENSMUSP00000026081,10090.ENSMUSP00000027153,10090.ENSMUSP00000027356,10090.ENSMUSP00000027975,10090.ENSMUSP00000028704,10090.ENSMUSP00000029770,10090.ENSMUSP00000030192,10090.ENSMUSP00000030528,10090.ENSMUSP00000030724,10090.ENSMUSP00000031524,10090.ENSMUSP00000031597,10090.ENSMUSP00000032336,10090.ENSMUSP00000034830,10090.ENSMUSP00000034866,10090.ENSMUSP00000037348,10090.ENSMUSP00000038361,10090.ENSMUSP00000040244,10090.ENSMUSP00000042187,10090.ENSMUSP00000043088,10090.ENSMUSP00000043826,10090.ENSMUSP00000045864,10090.ENSMUSP00000045910,10090.ENSMUSP00000046358,10090.ENSMUSP00000047954,10090.ENSMUSP00000056377,10090.ENSMUSP00000062310,10090.ENSMUSP00000066092,10090.ENSMUSP00000066915,10090.ENSMUSP00000068940,10090.ENSMUSP00000071636,10090.ENSMUSP00000072483,10090.ENSMUSP00000076090,10090.ENSMUSP00000076886,10090.ENSMUSP00000078971,10090.ENSMUSP00000101495,10090.ENSMUSP00000108726,10090.ENSMUSP00000109230,10090.ENSMUSP00000112975,10090.ENSMUSP00000114852,10090.ENSMUSP00000120976,10090.ENSMUSP00000127851,10090.ENSMUSP00000133302	Fgf23,Ppard,Crot,Etfb,Pafah1b3,Ywhah,Pex7,Pex13,Gdpd1,Pafah1b1,Auh,Hexb,Slc25a17,Adipoq,Pla2g7,Cyp1b1,Eci1,Hsd17b4,Lipn,Plcb3,Cyp26a1,Pnliprp2,Acadl,Cyp27a1,Phyh,Hao1,Abcd3,Hint2,Pla2g2d,Sesn2,Acads,Plbd2,Plbd1,Crabp1,Etfa,Acaa2,Abhd2,Akr1b8,Smpd1,Daglb,Pnpla3,Nceh1,Inpp5f,Dagla,Cyp24a1,Pnlip,Liph,Ech1,Amacr,Abcd2,Prdx6,Acadm,Iah1,Cyp26b1,Slc27a4,Pafah2,Naaa,Rab7,Sgpl1,Plcxd2,Hadha,Pafah1b2,Apoe	0.00025	0.0056	Lipid catabolic process	24.2308
Process	GO:0040013	73	314	10090	10090.ENSMUSP00000000312,10090.ENSMUSP00000000500,10090.ENSMUSP00000000769,10090.ENSMUSP00000001592,10090.ENSMUSP00000002320,10090.ENSMUSP00000002678,10090.ENSMUSP00000002708,10090.ENSMUSP00000004326,10090.ENSMUSP00000004646,10090.ENSMUSP00000007280,10090.ENSMUSP00000013807,10090.ENSMUSP00000015858,10090.ENSMUSP00000017841,10090.ENSMUSP00000019422,10090.ENSMUSP00000020322,10090.ENSMUSP00000020702,10090.ENSMUSP00000021166,10090.ENSMUSP00000021950,10090.ENSMUSP00000022595,10090.ENSMUSP00000023593,10090.ENSMUSP00000024894,10090.ENSMUSP00000025025,10090.ENSMUSP00000025379,10090.ENSMUSP00000028178,10090.ENSMUSP00000028735,10090.ENSMUSP00000028829,10090.ENSMUSP00000028955,10090.ENSMUSP00000029676,10090.ENSMUSP00000030568,10090.ENSMUSP00000031695,10090.ENSMUSP00000032344,10090.ENSMUSP00000033952,10090.ENSMUSP00000034230,10090.ENSMUSP00000036379,10090.ENSMUSP00000036580,10090.ENSMUSP00000037694,10090.ENSMUSP00000038361,10090.ENSMUSP00000038841,10090.ENSMUSP00000039580,10090.ENSMUSP00000039586,10090.ENSMUSP00000040694,10090.ENSMUSP00000041453,10090.ENSMUSP00000042211,10090.ENSMUSP00000044034,10090.ENSMUSP00000045838,10090.ENSMUSP00000050683,10090.ENSMUSP00000051282,10090.ENSMUSP00000058391,10090.ENSMUSP00000061427,10090.ENSMUSP00000064801,10090.ENSMUSP00000066399,10090.ENSMUSP00000068471,10090.ENSMUSP00000068834,10090.ENSMUSP00000070413,10090.ENSMUSP00000075170,10090.ENSMUSP00000078746,10090.ENSMUSP00000080533,10090.ENSMUSP00000093969,10090.ENSMUSP00000095171,10090.ENSMUSP00000098723,10090.ENSMUSP00000107069,10090.ENSMUSP00000107539,10090.ENSMUSP00000108371,10090.ENSMUSP00000110489,10090.ENSMUSP00000118958,10090.ENSMUSP00000119242,10090.ENSMUSP00000119827,10090.ENSMUSP00000120152,10090.ENSMUSP00000126377,10090.ENSMUSP00000129224,10090.ENSMUSP00000130518,10090.ENSMUSP00000133056,10090.ENSMUSP00000133302	Cdh1,Pdgfb,Serpinf1,Jup,Ppard,Tgfb1,Shh,Plxna3,Coro1c,Krt16,Pten,Cers2,Ada,Dpep1,Srgap1,Igfbp3,Cygb,Dbn1,Rgcc,Adipoq,Cyp1b1,Dusp1,Dpysl3,Acvr1c,Jag1,Spred1,Angpt4,Adam15,Sema3c,Wasl,Arhgdib,Sfrp1,Cx3cl1,Fam115a,Wnt4,Fgf2,Abhd2,Rap2b,Ptpn23,Serpine1,Rbpj,Clic4,Sema7a,Gadd45a,Dusp10,Foxo3,Pip5kl1,Rap2c,Nog,Mia3,Sp100,Ldlrad4,Trib1,Dnaja4,Drd2,Stk24,Tmeff2,Arid2,Cd74,Limch1,Ccr5,Mmrn2,Bcl2,Thy1,Mctp1,Atp2b4,Apod,Stat3,Bcr,Synj2bp,Cd200,C5ar2,Apoe	0.00025	0.0055	Negative regulation of locomotion	23.2484
COMPARTMENTS	GOCC:0044853	32	103	10090	10090.ENSMUSP00000000299,10090.ENSMUSP00000000312,10090.ENSMUSP00000004646,10090.ENSMUSP00000004774,10090.ENSMUSP00000005548,10090.ENSMUSP00000005671,10090.ENSMUSP00000007757,10090.ENSMUSP00000021921,10090.ENSMUSP00000025166,10090.ENSMUSP00000025541,10090.ENSMUSP00000025791,10090.ENSMUSP00000027863,10090.ENSMUSP00000028854,10090.ENSMUSP00000030398,10090.ENSMUSP00000030834,10090.ENSMUSP00000032476,10090.ENSMUSP00000032738,10090.ENSMUSP00000034443,10090.ENSMUSP00000034713,10090.ENSMUSP00000034851,10090.ENSMUSP00000034983,10090.ENSMUSP00000039657,10090.ENSMUSP00000044979,10090.ENSMUSP00000052584,10090.ENSMUSP00000056500,10090.ENSMUSP00000058321,10090.ENSMUSP00000061754,10090.ENSMUSP00000062212,10090.ENSMUSP00000063734,10090.ENSMUSP00000078540,10090.ENSMUSP00000093382,10090.ENSMUSP00000113527	Itgb2,Cdh1,Coro1c,Aqp1,Hmox1,Igf1r,Tgfbr1,Ptch1,Cdh2,Gnaq,Adrbk1,Atp1b1,Mal,Slc2a1,Nos3,Slc2a3,Chrna7,Cdh15,Ldlr,Chrna3,Atp1b3,Atp1a1,Prkcdbp,Lrrk2,Prkar1a,Ptrf,F2r,Has2,Ezr,Myo1a,Bves,Cdh13	0.00027	0.0061	Plasma membrane raft	31.068
Component	GO:0043204	53	208	10090	10090.ENSMUSP00000000219,10090.ENSMUSP00000000317,10090.ENSMUSP00000005077,10090.ENSMUSP00000020102,10090.ENSMUSP00000021933,10090.ENSMUSP00000023509,10090.ENSMUSP00000026985,10090.ENSMUSP00000027404,10090.ENSMUSP00000028106,10090.ENSMUSP00000029266,10090.ENSMUSP00000029336,10090.ENSMUSP00000030676,10090.ENSMUSP00000030814,10090.ENSMUSP00000031843,10090.ENSMUSP00000032476,10090.ENSMUSP00000033142,10090.ENSMUSP00000035321,10090.ENSMUSP00000037819,10090.ENSMUSP00000039109,10090.ENSMUSP00000041702,10090.ENSMUSP00000041828,10090.ENSMUSP00000046103,10090.ENSMUSP00000048555,10090.ENSMUSP00000050586,10090.ENSMUSP00000052584,10090.ENSMUSP00000055225,10090.ENSMUSP00000056464,10090.ENSMUSP00000057981,10090.ENSMUSP00000061185,10090.ENSMUSP00000062915,10090.ENSMUSP00000064048,10090.ENSMUSP00000066050,10090.ENSMUSP00000066614,10090.ENSMUSP00000067057,10090.ENSMUSP00000068374,10090.ENSMUSP00000069284,10090.ENSMUSP00000074787,10090.ENSMUSP00000075170,10090.ENSMUSP00000075687,10090.ENSMUSP00000083375,10090.ENSMUSP00000089814,10090.ENSMUSP00000093379,10090.ENSMUSP00000097572,10090.ENSMUSP00000099572,10090.ENSMUSP00000099881,10090.ENSMUSP00000099904,10090.ENSMUSP00000101127,10090.ENSMUSP00000106693,10090.ENSMUSP00000109795,10090.ENSMUSP00000110515,10090.ENSMUSP00000112145,10090.ENSMUSP00000117725,10090.ENSMUSP00000129369	Th,Ckmt1,Hspb1,Slc17a8,Ctsl,Klhl24,Cplx2,Ptprn,Itga8,Anxa5,Dhx36,Grik3,Cdk5,Npy,Slc2a3,Ptpn5,Ucn,Myo1d,Ppp1ca,Kcna2,Sorcs2,Kcnk1,Cpe,Kndc1,Lrrk2,Kcna1,Rnf112,Kcnb1,Crh,Tmprss11c,Ptprs,Epm2a,Rgs7bp,Adcyap1,Map1b,Pi4k2a,Gria2,Drd2,Gria3,Glul,Kcnc2,Slc5a7,Pde11a,Rtn4rl1,Gap43,Ass1,Grik2,Ntsr2,Crmp1,Grik4,Hpca,Zpr1,Ttll7	0.00027	0.0036	Perikaryon	25.4808
Process	GO:0045732	58	234	10090	10090.ENSMUSP00000000579,10090.ENSMUSP00000002436,10090.ENSMUSP00000003115,10090.ENSMUSP00000003635,10090.ENSMUSP00000013807,10090.ENSMUSP00000019135,10090.ENSMUSP00000020408,10090.ENSMUSP00000020922,10090.ENSMUSP00000020971,10090.ENSMUSP00000022890,10090.ENSMUSP00000025649,10090.ENSMUSP00000026999,10090.ENSMUSP00000030336,10090.ENSMUSP00000032779,10090.ENSMUSP00000032824,10090.ENSMUSP00000032839,10090.ENSMUSP00000034713,10090.ENSMUSP00000034905,10090.ENSMUSP00000037238,10090.ENSMUSP00000038591,10090.ENSMUSP00000040601,10090.ENSMUSP00000040946,10090.ENSMUSP00000041299,10090.ENSMUSP00000041747,10090.ENSMUSP00000042009,10090.ENSMUSP00000043768,10090.ENSMUSP00000046441,10090.ENSMUSP00000047012,10090.ENSMUSP00000052584,10090.ENSMUSP00000058613,10090.ENSMUSP00000060225,10090.ENSMUSP00000063734,10090.ENSMUSP00000064282,10090.ENSMUSP00000064624,10090.ENSMUSP00000068834,10090.ENSMUSP00000071654,10090.ENSMUSP00000072155,10090.ENSMUSP00000076189,10090.ENSMUSP00000079689,10090.ENSMUSP00000088935,10090.ENSMUSP00000091870,10090.ENSMUSP00000091921,10090.ENSMUSP00000096248,10090.ENSMUSP00000097152,10090.ENSMUSP00000098786,10090.ENSMUSP00000099364,10090.ENSMUSP00000101684,10090.ENSMUSP00000103306,10090.ENSMUSP00000105307,10090.ENSMUSP00000109230,10090.ENSMUSP00000113071,10090.ENSMUSP00000113975,10090.ENSMUSP00000121042,10090.ENSMUSP00000122420,10090.ENSMUSP00000129597,10090.ENSMUSP00000133302,10090.ENSMUSP00000137400,10090.ENSMUSP00000138320	Sox9,Snx9,Cdkn1b,Ier3,Pten,Gga3,Mdm2,Trib2,Rnf144a,Rnf19a,Ddb1,Smad7,Tnfrsf1b,Ctsc,Psmc4,Det1,Ldlr,Gclc,Rilp,Socs5,Trim67,Ankib1,Usp5,Trib3,Bag2,Cd81,Zer1,Fbxw8,Lrrk2,Sorl1,Snx33,Ezr,Atpif1,Rnf180,Trib1,Gsk3a,Usp13,Trim30a,Dab2,Sumo1,Rgma,Hsp90aa1,Pias1,Fam122a,Psen1,Nsf,Adam8,Fbxw7,Itch,Rab7,Msn,Csnk1e,Dda1,Cdc23,Tonsl,Apoe,Oaz1,Sh3d19	0.00027	0.0059	Positive regulation of protein catabolic process	24.7863
RCTM	MMU-5610787	33	108	10090	10090.ENSMUSP00000001513,10090.ENSMUSP00000005606,10090.ENSMUSP00000014913,10090.ENSMUSP00000017365,10090.ENSMUSP00000017572,10090.ENSMUSP00000020706,10090.ENSMUSP00000021921,10090.ENSMUSP00000022013,10090.ENSMUSP00000022803,10090.ENSMUSP00000028225,10090.ENSMUSP00000031697,10090.ENSMUSP00000032824,10090.ENSMUSP00000034369,10090.ENSMUSP00000035220,10090.ENSMUSP00000038744,10090.ENSMUSP00000039797,10090.ENSMUSP00000042342,10090.ENSMUSP00000043790,10090.ENSMUSP00000045460,10090.ENSMUSP00000049335,10090.ENSMUSP00000051033,10090.ENSMUSP00000056500,10090.ENSMUSP00000060246,10090.ENSMUSP00000071134,10090.ENSMUSP00000075178,10090.ENSMUSP00000076777,10090.ENSMUSP00000094778,10090.ENSMUSP00000105307,10090.ENSMUSP00000115578,10090.ENSMUSP00000116679,10090.ENSMUSP00000130530,10090.ENSMUSP00000134735,10090.ENSMUSP00000140657	Tubb6,Prkaca,Psmb1,Psmd3,Psmd11,Adcy1,Ptch1,Adcy2,Psmb5,Psmd5,Cul1,Psmc4,Psmb10,Prkar2a,Skp1a,Prkar2b,Tubb4b,Mks1,Psme4,Ift172,Tuba1c,Prkar1a,Tubb2a,Tubb3,Tubb2b,Tuba1b,Tuba1a,Itch,Ubc,Dync2h1,Adcy4,Psme1,Tuba4a	0.00028	0.0136	Hedgehog off state	30.5556
Process	GO:0048634	44	162	10090	10090.ENSMUSP00000000095,10090.ENSMUSP00000002678,10090.ENSMUSP00000002708,10090.ENSMUSP00000004327,10090.ENSMUSP00000004990,10090.ENSMUSP00000005255,10090.ENSMUSP00000006854,10090.ENSMUSP00000007757,10090.ENSMUSP00000009713,10090.ENSMUSP00000013807,10090.ENSMUSP00000021467,10090.ENSMUSP00000023370,10090.ENSMUSP00000024811,10090.ENSMUSP00000027269,10090.ENSMUSP00000027991,10090.ENSMUSP00000032309,10090.ENSMUSP00000032322,10090.ENSMUSP00000033040,10090.ENSMUSP00000034508,10090.ENSMUSP00000035129,10090.ENSMUSP00000037694,10090.ENSMUSP00000037981,10090.ENSMUSP00000040694,10090.ENSMUSP00000040847,10090.ENSMUSP00000047199,10090.ENSMUSP00000047968,10090.ENSMUSP00000056744,10090.ENSMUSP00000061427,10090.ENSMUSP00000071654,10090.ENSMUSP00000076886,10090.ENSMUSP00000088031,10090.ENSMUSP00000095199,10090.ENSMUSP00000095249,10090.ENSMUSP00000097627,10090.ENSMUSP00000099696,10090.ENSMUSP00000101518,10090.ENSMUSP00000104938,10090.ENSMUSP00000108371,10090.ENSMUSP00000109884,10090.ENSMUSP00000110627,10090.ENSMUSP00000129186,10090.ENSMUSP00000130668,10090.ENSMUSP00000134178,10090.ENSMUSP00000134205	Tbx2,Tgfb1,Shh,G6pdx,Mapk14,Wisp1,Usp19,Tgfbr1,Mkl2,Pten,Sav1,Boc,Pim1,Mstn,Rgs4,Ybx3,Lrp6,Pak1,Usp2,Ephb1,Fgf2,Hdac3,Rbpj,Adrb1,Gpc1,S100b,Sfmbt1,Nog,Gsk3a,Cyp26b1,Nr1d2,Nr3c1,Hdac4,Klhl41,Akirin1,Fgf3,Nln,Bcl2,Fzd7,Luc7l,Tomm70a,Ncam1,Ddx39b,Jarid2	0.00028	0.0061	Regulation of muscle organ development	27.1605
Process	GO:0021782	35	118	10090	10090.ENSMUSP00000000500,10090.ENSMUSP00000002678,10090.ENSMUSP00000002708,10090.ENSMUSP00000005256,10090.ENSMUSP00000013807,10090.ENSMUSP00000016143,10090.ENSMUSP00000018361,10090.ENSMUSP00000020329,10090.ENSMUSP00000021810,10090.ENSMUSP00000022057,10090.ENSMUSP00000023707,10090.ENSMUSP00000028062,10090.ENSMUSP00000029451,10090.ENSMUSP00000029623,10090.ENSMUSP00000030814,10090.ENSMUSP00000030917,10090.ENSMUSP00000031334,10090.ENSMUSP00000032492,10090.ENSMUSP00000043055,10090.ENSMUSP00000043828,10090.ENSMUSP00000048836,10090.ENSMUSP00000054356,10090.ENSMUSP00000064755,10090.ENSMUSP00000066515,10090.ENSMUSP00000078070,10090.ENSMUSP00000083707,10090.ENSMUSP00000098786,10090.ENSMUSP00000099398,10090.ENSMUSP00000099944,10090.ENSMUSP00000102068,10090.ENSMUSP00000104844,10090.ENSMUSP00000108555,10090.ENSMUSP00000125453,10090.ENSMUSP00000132918,10090.ENSMUSP00000139601	Pdgfb,Tgfb1,Shh,Ndrg1,Pten,Wasf3,Pmp22,Egfr,Id4,Tppp,Sod1,Vim,Tspan2,Tlr2,Cdk5,Ski,Eif2b1,Cd9,Gpr126,Hdac11,C1qa,Kcnj10,Phgdh,B4galt6,Sox11,Cntn2,Psen1,Cntnap1,Ppp3r1,Itgb4,B4galt5,Cntf,Pard3,Omg,Myrf	0.00029	0.0064	Glial cell development	29.661
Process	GO:0019216	84	377	10090	10090.ENSMUSP00000000500,10090.ENSMUSP00000000579,10090.ENSMUSP00000002320,10090.ENSMUSP00000002678,10090.ENSMUSP00000003681,10090.ENSMUSP00000005671,10090.ENSMUSP00000006669,10090.ENSMUSP00000020215,10090.ENSMUSP00000020323,10090.ENSMUSP00000021283,10090.ENSMUSP00000023214,10090.ENSMUSP00000023356,10090.ENSMUSP00000023593,10090.ENSMUSP00000023707,10090.ENSMUSP00000024829,10090.ENSMUSP00000024839,10090.ENSMUSP00000024988,10090.ENSMUSP00000025236,10090.ENSMUSP00000025404,10090.ENSMUSP00000025561,10090.ENSMUSP00000025842,10090.ENSMUSP00000027053,10090.ENSMUSP00000027153,10090.ENSMUSP00000029046,10090.ENSMUSP00000029812,10090.ENSMUSP00000031653,10090.ENSMUSP00000032909,10090.ENSMUSP00000033001,10090.ENSMUSP00000033036,10090.ENSMUSP00000033131,10090.ENSMUSP00000033979,10090.ENSMUSP00000034026,10090.ENSMUSP00000034093,10090.ENSMUSP00000034396,10090.ENSMUSP00000034713,10090.ENSMUSP00000035304,10090.ENSMUSP00000036270,10090.ENSMUSP00000036580,10090.ENSMUSP00000036921,10090.ENSMUSP00000036936,10090.ENSMUSP00000037694,10090.ENSMUSP00000038490,10090.ENSMUSP00000038514,10090.ENSMUSP00000038591,10090.ENSMUSP00000039657,10090.ENSMUSP00000040647,10090.ENSMUSP00000041447,10090.ENSMUSP00000041747,10090.ENSMUSP00000043088,10090.ENSMUSP00000043768,10090.ENSMUSP00000058613,10090.ENSMUSP00000059129,10090.ENSMUSP00000059894,10090.ENSMUSP00000062782,10090.ENSMUSP00000062864,10090.ENSMUSP00000068258,10090.ENSMUSP00000068895,10090.ENSMUSP00000068940,10090.ENSMUSP00000070726,10090.ENSMUSP00000072220,10090.ENSMUSP00000072615,10090.ENSMUSP00000078971,10090.ENSMUSP00000079380,10090.ENSMUSP00000079689,10090.ENSMUSP00000082183,10090.ENSMUSP00000087114,10090.ENSMUSP00000088031,10090.ENSMUSP00000092732,10090.ENSMUSP00000094874,10090.ENSMUSP00000095171,10090.ENSMUSP00000095199,10090.ENSMUSP00000096356,10090.ENSMUSP00000097066,10090.ENSMUSP00000097254,10090.ENSMUSP00000099428,10090.ENSMUSP00000099642,10090.ENSMUSP00000108449,10090.ENSMUSP00000119827,10090.ENSMUSP00000122274,10090.ENSMUSP00000126999,10090.ENSMUSP00000129800,10090.ENSMUSP00000133302,10090.ENSMUSP00000135703,10090.ENSMUSP00000137902	Pdgfb,Sox9,Ppard,Tgfb1,Sec14l2,Igf1r,Pdk1,Socs2,Avpr1a,Pik3r5,Dgat1,Snai2,Adipoq,Sod1,Abcg1,Sik1,C3,Stard4,Cidea,Anxa1,Gal,Rdh10,Acadl,Fabp5,Nfkb1,Flt1,Pde3b,Dgat2,Dkk3,Lamtor1,Star,Hpgd,Eif2ak3,Mtmr2,Ldlr,Crebl2,Vav3,Wnt4,Pik3ip1,Scd1,Fgf2,Ptchd2,Irs2,Socs5,Atp1a1,Wdtc1,Pdk2,Trib3,Daglb,Cd81,Sorl1,Socs3,Mtmr9,Vav2,Pik3cg,Bcl11b,Capn2,Abcd2,Ppp2r5a,Wash,Sphk2,Slc27a4,Rac1,Dab2,Cish,Rubcn,Nr1d2,Ccl21a,Prkce,Cd74,Nr3c1,Tnfaip8l3,Sorbs1,Nrbf2,Thra,Acacb,Ankrd26,Apod,Abhd5,Bmp6,Sh3glb1,Apoe,Prox1,Enho	0.00029	0.0064	Regulation of lipid metabolic process	22.2812
Process	GO:0051090	89	405	10090	10090.ENSMUSP00000000299,10090.ENSMUSP00000001592,10090.ENSMUSP00000001672,10090.ENSMUSP00000002678,10090.ENSMUSP00000002708,10090.ENSMUSP00000002765,10090.ENSMUSP00000004949,10090.ENSMUSP00000005233,10090.ENSMUSP00000005548,10090.ENSMUSP00000005671,10090.ENSMUSP00000008016,10090.ENSMUSP00000013807,10090.ENSMUSP00000018476,10090.ENSMUSP00000020706,10090.ENSMUSP00000020922,10090.ENSMUSP00000021413,10090.ENSMUSP00000021467,10090.ENSMUSP00000021527,10090.ENSMUSP00000021728,10090.ENSMUSP00000021921,10090.ENSMUSP00000022595,10090.ENSMUSP00000024811,10090.ENSMUSP00000024839,10090.ENSMUSP00000024894,10090.ENSMUSP00000025695,10090.ENSMUSP00000025850,10090.ENSMUSP00000025867,10090.ENSMUSP00000025961,10090.ENSMUSP00000026475,10090.ENSMUSP00000026999,10090.ENSMUSP00000027559,10090.ENSMUSP00000028118,10090.ENSMUSP00000029623,10090.ENSMUSP00000029712,10090.ENSMUSP00000029842,10090.ENSMUSP00000030339,10090.ENSMUSP00000030536,10090.ENSMUSP00000031447,10090.ENSMUSP00000031866,10090.ENSMUSP00000032194,10090.ENSMUSP00000032322,10090.ENSMUSP00000033056,10090.ENSMUSP00000033828,10090.ENSMUSP00000034115,10090.ENSMUSP00000034230,10090.ENSMUSP00000036316,10090.ENSMUSP00000037028,10090.ENSMUSP00000037981,10090.ENSMUSP00000038351,10090.ENSMUSP00000038719,10090.ENSMUSP00000038833,10090.ENSMUSP00000047186,10090.ENSMUSP00000048053,10090.ENSMUSP00000049057,10090.ENSMUSP00000049296,10090.ENSMUSP00000051433,10090.ENSMUSP00000052648,10090.ENSMUSP00000053101,10090.ENSMUSP00000055104,10090.ENSMUSP00000060798,10090.ENSMUSP00000068834,10090.ENSMUSP00000070019,10090.ENSMUSP00000070339,10090.ENSMUSP00000071752,10090.ENSMUSP00000076189,10090.ENSMUSP00000082207,10090.ENSMUSP00000088935,10090.ENSMUSP00000093843,10090.ENSMUSP00000095249,10090.ENSMUSP00000095782,10090.ENSMUSP00000097912,10090.ENSMUSP00000098558,10090.ENSMUSP00000099428,10090.ENSMUSP00000099952,10090.ENSMUSP00000101684,10090.ENSMUSP00000102824,10090.ENSMUSP00000103884,10090.ENSMUSP00000105307,10090.ENSMUSP00000111977,10090.ENSMUSP00000112266,10090.ENSMUSP00000113672,10090.ENSMUSP00000113852,10090.ENSMUSP00000115883,10090.ENSMUSP00000118221,10090.ENSMUSP00000120152,10090.ENSMUSP00000130518,10090.ENSMUSP00000135435,10090.ENSMUSP00000135516,10090.ENSMUSP00000135703	Itgb2,Jup,Ifrd1,Tgfb1,Shh,Prkd1,Traf6,Eif2ak4,Hmox1,Igf1r,Id3,Pten,Stk3,Adcy1,Trib2,Nfkbia,Sav1,Prkch,Siva1,Ptch1,Rgcc,Pim1,Sik1,Cyp1b1,Ppp2r5b,Fosl1,Rela,Prdx3,Ddit3,Smad7,Tnfrsf11a,Prkcq,Tlr2,Ntrk1,Bcl10,Tnfrsf8,Pink1,Anxa3,Mtpn,Bhlhe40,Lrp6,Pycard,Gas6,Pou4f2,Cx3cl1,Cmklr1,Camk1d,Hdac3,Foxj1,Trim14,Ripk2,Dap,Wfs1,Trim37,Pkd1,Pthlh,Ar,Ppp3ca,Ticam1,Pou4f1,Trib1,Prkcb,Jmy,Commd7,Trim30a,Tlr9,Sumo1,Il1rap,Hdac4,Trim6,Commd6,Kdm5a,Thra,Camk2a,Adam8,Crebzf,Prkci,Itch,Kdm1a,Brms1,Cth,Syk,Vegfa,Sri,Stat3,Cd200,Tirap,Pbx1,Prox1	0.00029	0.0064	Regulation of dna-binding transcription factor activity	21.9753
COMPARTMENTS	GOCC:0031300	73	316	10090	10090.ENSMUSP00000000727,10090.ENSMUSP00000000985,10090.ENSMUSP00000001280,10090.ENSMUSP00000005509,10090.ENSMUSP00000009727,10090.ENSMUSP00000015333,10090.ENSMUSP00000020102,10090.ENSMUSP00000020523,10090.ENSMUSP00000021001,10090.ENSMUSP00000021930,10090.ENSMUSP00000021963,10090.ENSMUSP00000022828,10090.ENSMUSP00000023040,10090.ENSMUSP00000023100,10090.ENSMUSP00000023441,10090.ENSMUSP00000025197,10090.ENSMUSP00000025356,10090.ENSMUSP00000026016,10090.ENSMUSP00000026427,10090.ENSMUSP00000027396,10090.ENSMUSP00000027974,10090.ENSMUSP00000028683,10090.ENSMUSP00000028963,10090.ENSMUSP00000030536,10090.ENSMUSP00000031262,10090.ENSMUSP00000031492,10090.ENSMUSP00000031977,10090.ENSMUSP00000032183,10090.ENSMUSP00000032710,10090.ENSMUSP00000032738,10090.ENSMUSP00000032888,10090.ENSMUSP00000033001,10090.ENSMUSP00000036936,10090.ENSMUSP00000036962,10090.ENSMUSP00000038150,10090.ENSMUSP00000041347,10090.ENSMUSP00000041878,10090.ENSMUSP00000042215,10090.ENSMUSP00000044838,10090.ENSMUSP00000048053,10090.ENSMUSP00000050077,10090.ENSMUSP00000052172,10090.ENSMUSP00000052258,10090.ENSMUSP00000052283,10090.ENSMUSP00000057346,10090.ENSMUSP00000057509,10090.ENSMUSP00000064048,10090.ENSMUSP00000064334,10090.ENSMUSP00000064624,10090.ENSMUSP00000064986,10090.ENSMUSP00000066891,10090.ENSMUSP00000069631,10090.ENSMUSP00000070322,10090.ENSMUSP00000085218,10090.ENSMUSP00000086460,10090.ENSMUSP00000092988,10090.ENSMUSP00000099301,10090.ENSMUSP00000099907,10090.ENSMUSP00000101718,10090.ENSMUSP00000105719,10090.ENSMUSP00000109230,10090.ENSMUSP00000111084,10090.ENSMUSP00000112438,10090.ENSMUSP00000112935,10090.ENSMUSP00000113886,10090.ENSMUSP00000114094,10090.ENSMUSP00000122056,10090.ENSMUSP00000124473,10090.ENSMUSP00000126597,10090.ENSMUSP00000128223,10090.ENSMUSP00000129186,10090.ENSMUSP00000129224,10090.ENSMUSP00000141107	Rab5b,Oxa1l,Gramd1a,Stx1a,Syngr1,Casd1,Slc17a8,Pex13,Rab10,Sfxn1,Caml,Emc9,Slc25a17,Srebf2,P2rx6,Tap2,Mal2,Fundc1,Esyt1,Abcb6,Atf6,Pdia3,Tbc1d20,Pink1,Coq2,Rab35,Agk,Tmem43,Slc17a6,Chrna7,Arl6ip1,Dgat2,Scd1,Clstn1,Itpr3,Ina,Mreg,Atp8a1,Atp6v0a1,Wfs1,Oprd1,Slc38a9,Amfr,Lamp2,Dusp18,Pigz,Ptprs,Far1,Rnf180,Synpr,Lnp,Dhrs9,Syt5,Stx16,H13,Mboat4,Vimp,Rtn4,Bnip3,Rab3a,Rab7,Steap2,Syt2,Golga7,Rab4a,Rab27b,Dnajb12,Sv2c,Micu1,Slc37a1,Tomm70a,Synj2bp,Mtln	0.00029	0.0067	Intrinsic component of organelle membrane	23.1013
Process	GO:1903828	36	123	10090	10090.ENSMUSP00000002678,10090.ENSMUSP00000007216,10090.ENSMUSP00000014920,10090.ENSMUSP00000020608,10090.ENSMUSP00000020904,10090.ENSMUSP00000022791,10090.ENSMUSP00000022921,10090.ENSMUSP00000023593,10090.ENSMUSP00000024956,10090.ENSMUSP00000026142,10090.ENSMUSP00000030051,10090.ENSMUSP00000030361,10090.ENSMUSP00000030814,10090.ENSMUSP00000033910,10090.ENSMUSP00000037981,10090.ENSMUSP00000042825,10090.ENSMUSP00000043245,10090.ENSMUSP00000044135,10090.ENSMUSP00000044725,10090.ENSMUSP00000045409,10090.ENSMUSP00000047410,10090.ENSMUSP00000052584,10090.ENSMUSP00000060225,10090.ENSMUSP00000066399,10090.ENSMUSP00000066777,10090.ENSMUSP00000070726,10090.ENSMUSP00000079689,10090.ENSMUSP00000086542,10090.ENSMUSP00000092223,10090.ENSMUSP00000096014,10090.ENSMUSP00000097919,10090.ENSMUSP00000099638,10090.ENSMUSP00000107510,10090.ENSMUSP00000118333,10090.ENSMUSP00000119827,10090.ENSMUSP00000140744	Tgfb1,Ap2m1,Nol3,Ppp2ca,Rock2,Fbxo4,Angpt1,Adipoq,Rhoq,Maged1,Txn1,Tmem59,Cdk5,Leprotl1,Hdac3,Tmem98,Ubac2,Mfhas1,Bag4,Ogt,Tax1bp3,Lrrk2,Snx33,Sp100,Lrrc15,Ppp2r5a,Dab2,Nsfl1c,Map1a,Svip,Mapt,Ankrd13a,Dclk3,Ube2j1,Apod,Terf1	0.0003	0.0066	Negative regulation of cellular protein localization	29.2683
Keyword	KW-0735	96	445	10090	10090.ENSMUSP00000003635,10090.ENSMUSP00000006853,10090.ENSMUSP00000008907,10090.ENSMUSP00000016344,10090.ENSMUSP00000022704,10090.ENSMUSP00000022721,10090.ENSMUSP00000024858,10090.ENSMUSP00000026565,10090.ENSMUSP00000026896,10090.ENSMUSP00000027053,10090.ENSMUSP00000027425,10090.ENSMUSP00000027863,10090.ENSMUSP00000027974,10090.ENSMUSP00000028188,10090.ENSMUSP00000028623,10090.ENSMUSP00000029131,10090.ENSMUSP00000030263,10090.ENSMUSP00000030266,10090.ENSMUSP00000030585,10090.ENSMUSP00000030964,10090.ENSMUSP00000031009,10090.ENSMUSP00000032421,10090.ENSMUSP00000032892,10090.ENSMUSP00000033591,10090.ENSMUSP00000034458,10090.ENSMUSP00000034478,10090.ENSMUSP00000034983,10090.ENSMUSP00000036227,10090.ENSMUSP00000036998,10090.ENSMUSP00000038361,10090.ENSMUSP00000039758,10090.ENSMUSP00000040746,10090.ENSMUSP00000040775,10090.ENSMUSP00000040840,10090.ENSMUSP00000040919,10090.ENSMUSP00000042406,10090.ENSMUSP00000043077,10090.ENSMUSP00000043346,10090.ENSMUSP00000043559,10090.ENSMUSP00000043826,10090.ENSMUSP00000044924,10090.ENSMUSP00000045349,10090.ENSMUSP00000045864,10090.ENSMUSP00000046776,10090.ENSMUSP00000047487,10090.ENSMUSP00000050336,10090.ENSMUSP00000051250,10090.ENSMUSP00000053802,10090.ENSMUSP00000056080,10090.ENSMUSP00000058363,10090.ENSMUSP00000059038,10090.ENSMUSP00000060247,10090.ENSMUSP00000062915,10090.ENSMUSP00000064246,10090.ENSMUSP00000066515,10090.ENSMUSP00000066582,10090.ENSMUSP00000067002,10090.ENSMUSP00000068598,10090.ENSMUSP00000072074,10090.ENSMUSP00000074764,10090.ENSMUSP00000075018,10090.ENSMUSP00000076459,10090.ENSMUSP00000077459,10090.ENSMUSP00000085497,10090.ENSMUSP00000085499,10090.ENSMUSP00000095171,10090.ENSMUSP00000095949,10090.ENSMUSP00000097770,10090.ENSMUSP00000099394,10090.ENSMUSP00000099576,10090.ENSMUSP00000099579,10090.ENSMUSP00000099882,10090.ENSMUSP00000101946,10090.ENSMUSP00000104844,10090.ENSMUSP00000108225,10090.ENSMUSP00000108824,10090.ENSMUSP00000111272,10090.ENSMUSP00000112052,10090.ENSMUSP00000112617,10090.ENSMUSP00000112804,10090.ENSMUSP00000112975,10090.ENSMUSP00000113475,10090.ENSMUSP00000113820,10090.ENSMUSP00000113912,10090.ENSMUSP00000114093,10090.ENSMUSP00000114175,10090.ENSMUSP00000122966,10090.ENSMUSP00000124529,10090.ENSMUSP00000125557,10090.ENSMUSP00000126623,10090.ENSMUSP00000129224,10090.ENSMUSP00000130496,10090.ENSMUSP00000133166,10090.ENSMUSP00000133341,10090.ENSMUSP00000136527,10090.ENSMUSP00000140324	Ier3,P4htm,Man1a2,Syt14,Itm2b,Cln5,Galnt14,Ifitm3,St8sia2,Rdh10,Itm2c,Atp1b1,Atf6,Fibcd1,Ext2,Ggt7,St3gal3,B4galt2,A3galt2,Cd38,Nsg1,St8sia1,Xylt1,Itm2a,Galnt2,St14,Atp1b3,St6galnac5,Lnpep,Abhd2,B4galnt4,Cd207,Chst2,Apmap,Hs3st6,Tmprss11b,Mgat3,Mgat4b,Cisd1,Pnpla3,Dhrs7b,Chst11,Nceh1,Prr7,Chsy1,Ckap4,Arxes2,Pomk,Gldn,B3galnt1,AI464131,B3gnt2,Tmprss11c,Chst1,B4galt6,B3gat2,Pld4,St6galnac3,Ggt5,St8sia5,Tnfrsf22,Sgcd,Csgalnact1,Hs6st2,Hs6st1,Cd74,Man2a2,Alg1,Aoc3,Ece1,Chst14,St6galnac4,Asphd1,B4galt5,Dpp10,Armcx1,Comt,Xylt2,Large,Chpf2,Sgpl1,Ece2,Pld3,Sgcz,Fam198b,Mgat4a,Ccpg1,Pag1,Ecel1,Ndst1,Synj2bp,Gcnt4,Erap1,Ndst4,Spcs3,Ktn1	0.0003	0.004	Signal-anchor	21.573
RCTM	MMU-1280218	140	701	10090	10090.ENSMUSP00000000299,10090.ENSMUSP00000000451,10090.ENSMUSP00000001079,10090.ENSMUSP00000001402,10090.ENSMUSP00000001513,10090.ENSMUSP00000003038,10090.ENSMUSP00000004949,10090.ENSMUSP00000005606,10090.ENSMUSP00000005714,10090.ENSMUSP00000006235,10090.ENSMUSP00000007216,10090.ENSMUSP00000008991,10090.ENSMUSP00000013807,10090.ENSMUSP00000014913,10090.ENSMUSP00000017365,10090.ENSMUSP00000017572,10090.ENSMUSP00000017604,10090.ENSMUSP00000017821,10090.ENSMUSP00000018470,10090.ENSMUSP00000018875,10090.ENSMUSP00000020085,10090.ENSMUSP00000020608,10090.ENSMUSP00000020657,10090.ENSMUSP00000020775,10090.ENSMUSP00000021090,10090.ENSMUSP00000021148,10090.ENSMUSP00000021197,10090.ENSMUSP00000021324,10090.ENSMUSP00000021413,10090.ENSMUSP00000021933,10090.ENSMUSP00000022296,10090.ENSMUSP00000022791,10090.ENSMUSP00000022803,10090.ENSMUSP00000022890,10090.ENSMUSP00000022894,10090.ENSMUSP00000023336,10090.ENSMUSP00000024866,10090.ENSMUSP00000024988,10090.ENSMUSP00000025083,10090.ENSMUSP00000025197,10090.ENSMUSP00000025695,10090.ENSMUSP00000025867,10090.ENSMUSP00000026565,10090.ENSMUSP00000028045,10090.ENSMUSP00000028118,10090.ENSMUSP00000028225,10090.ENSMUSP00000028398,10090.ENSMUSP00000028499,10090.ENSMUSP00000028683,10090.ENSMUSP00000028794,10090.ENSMUSP00000029717,10090.ENSMUSP00000029812,10090.ENSMUSP00000029842,10090.ENSMUSP00000030471,10090.ENSMUSP00000031697,10090.ENSMUSP00000032779,10090.ENSMUSP00000032824,10090.ENSMUSP00000032839,10090.ENSMUSP00000032915,10090.ENSMUSP00000033040,10090.ENSMUSP00000034060,10090.ENSMUSP00000034369,10090.ENSMUSP00000035166,10090.ENSMUSP00000035823,10090.ENSMUSP00000036998,10090.ENSMUSP00000037238,10090.ENSMUSP00000037978,10090.ENSMUSP00000038150,10090.ENSMUSP00000038744,10090.ENSMUSP00000038833,10090.ENSMUSP00000039205,10090.ENSMUSP00000039486,10090.ENSMUSP00000040025,10090.ENSMUSP00000040746,10090.ENSMUSP00000041747,10090.ENSMUSP00000042342,10090.ENSMUSP00000043768,10090.ENSMUSP00000044801,10090.ENSMUSP00000045460,10090.ENSMUSP00000045955,10090.ENSMUSP00000046476,10090.ENSMUSP00000049057,10090.ENSMUSP00000051033,10090.ENSMUSP00000052856,10090.ENSMUSP00000053101,10090.ENSMUSP00000054963,10090.ENSMUSP00000059129,10090.ENSMUSP00000060246,10090.ENSMUSP00000060768,10090.ENSMUSP00000062005,10090.ENSMUSP00000062841,10090.ENSMUSP00000064261,10090.ENSMUSP00000066238,10090.ENSMUSP00000070019,10090.ENSMUSP00000070726,10090.ENSMUSP00000071134,10090.ENSMUSP00000075178,10090.ENSMUSP00000076777,10090.ENSMUSP00000079380,10090.ENSMUSP00000080159,10090.ENSMUSP00000080410,10090.ENSMUSP00000080601,10090.ENSMUSP00000086701,10090.ENSMUSP00000087457,10090.ENSMUSP00000087947,10090.ENSMUSP00000088174,10090.ENSMUSP00000090116,10090.ENSMUSP00000092602,10090.ENSMUSP00000092799,10090.ENSMUSP00000094778,10090.ENSMUSP00000095171,10090.ENSMUSP00000097547,10090.ENSMUSP00000097627,10090.ENSMUSP00000098752,10090.ENSMUSP00000099593,10090.ENSMUSP00000099837,10090.ENSMUSP00000099944,10090.ENSMUSP00000103306,10090.ENSMUSP00000105307,10090.ENSMUSP00000106394,10090.ENSMUSP00000109230,10090.ENSMUSP00000111363,10090.ENSMUSP00000112262,10090.ENSMUSP00000112481,10090.ENSMUSP00000113852,10090.ENSMUSP00000115578,10090.ENSMUSP00000118333,10090.ENSMUSP00000119482,10090.ENSMUSP00000122420,10090.ENSMUSP00000124293,10090.ENSMUSP00000124462,10090.ENSMUSP00000124529,10090.ENSMUSP00000130518,10090.ENSMUSP00000132446,10090.ENSMUSP00000133166,10090.ENSMUSP00000134380,10090.ENSMUSP00000134735,10090.ENSMUSP00000138555,10090.ENSMUSP00000139672,10090.ENSMUSP00000140657	Itgb2,Raf1,Sec24b,Fbxo9,Tubb6,Ap2a2,Traf6,Prkaca,Ube2m,Ctsb,Ap2m1,Sptbn2,Pten,Psmb1,Psmd3,Psmd11,Cyba,Wsb1,Ywhab,Ap2b1,Ube2d1,Ppp2ca,Ube2b,Dynll2,Grb2,Ube2g1,Blmh,Map3k14,Nfkbia,Ctsl,Ube2e1,Fbxo4,Psmb5,Rnf19a,Ywhaz,Cd96,Xdh,C3,Kif5b,Tap2,Ppp2r5b,Rela,Ifitm3,Mrc1,Prkcq,Psmd5,Ube2e3,Itgav,Pdia3,Siglec1,Cd1d1,Nfkb1,Bcl10,Lrrc41,Cul1,Ctsc,Psmc4,Det1,Kif22,Pak1,Sh3rf1,Psmb10,Uba5,Sec24d,Lnpep,Rilp,Trim36,Itpr3,Skp1a,Ripk2,Pvr,Rnf126,Herc3,Cd207,Trib3,Tubb4b,Cd81,Herc1,Psme4,Sec24c,Asb13,Trim37,Tuba1c,Rnf7,Ppp3ca,Klhl11,Socs3,Tubb2a,Kbtbd7,Rnf182,Them4,Kif2c,Rap1b,Prkcb,Ppp2r5a,Tubb3,Tubb2b,Tuba1b,Rac1,H2-Q4,Dync1i2,Dtx3l,Uba3,Itgb1,Fyb,Rap1a,Cd300lh,Klhl9,Znrf1,Tuba1a,Cd74,Fyn,Klhl41,Klhl5,Rasgrp1,Rnf130,Ppp3r1,Fbxw7,Itch,Fbxl18,Rab7,Ube2l3,Klc2,Ctsf,Syk,Ubc,Ube2j1,Kif26a,Cdc23,Rnf6,Kif26b,Pag1,Cd200,Ube2d2a,Erap1,Pja2,Psme1,Rnf4,Trpc1,Tuba4a	0.0003	0.0143	Adaptive Immune System	19.9715
COMPARTMENTS	GOCC:0043235	90	411	10090	10090.ENSMUSP00000000299,10090.ENSMUSP00000000544,10090.ENSMUSP00000002678,10090.ENSMUSP00000004326,10090.ENSMUSP00000004949,10090.ENSMUSP00000005671,10090.ENSMUSP00000007757,10090.ENSMUSP00000008734,10090.ENSMUSP00000014290,10090.ENSMUSP00000015511,10090.ENSMUSP00000018361,10090.ENSMUSP00000020329,10090.ENSMUSP00000021195,10090.ENSMUSP00000022235,10090.ENSMUSP00000023128,10090.ENSMUSP00000023441,10090.ENSMUSP00000024894,10090.ENSMUSP00000025338,10090.ENSMUSP00000026076,10090.ENSMUSP00000026360,10090.ENSMUSP00000027123,10090.ENSMUSP00000028106,10090.ENSMUSP00000028178,10090.ENSMUSP00000028348,10090.ENSMUSP00000028465,10090.ENSMUSP00000028499,10090.ENSMUSP00000029559,10090.ENSMUSP00000029623,10090.ENSMUSP00000029711,10090.ENSMUSP00000029712,10090.ENSMUSP00000030676,10090.ENSMUSP00000030925,10090.ENSMUSP00000031119,10090.ENSMUSP00000031653,10090.ENSMUSP00000032201,10090.ENSMUSP00000032491,10090.ENSMUSP00000032738,10090.ENSMUSP00000033004,10090.ENSMUSP00000033053,10090.ENSMUSP00000033418,10090.ENSMUSP00000033882,10090.ENSMUSP00000034851,10090.ENSMUSP00000035158,10090.ENSMUSP00000038150,10090.ENSMUSP00000038514,10090.ENSMUSP00000040900,10090.ENSMUSP00000045675,10090.ENSMUSP00000047270,10090.ENSMUSP00000052297,10090.ENSMUSP00000052776,10090.ENSMUSP00000053755,10090.ENSMUSP00000054275,10090.ENSMUSP00000055326,10090.ENSMUSP00000055958,10090.ENSMUSP00000056669,10090.ENSMUSP00000058142,10090.ENSMUSP00000060591,10090.ENSMUSP00000063276,10090.ENSMUSP00000063812,10090.ENSMUSP00000071966,10090.ENSMUSP00000074787,10090.ENSMUSP00000075687,10090.ENSMUSP00000076533,10090.ENSMUSP00000078741,10090.ENSMUSP00000082154,10090.ENSMUSP00000086820,10090.ENSMUSP00000087457,10090.ENSMUSP00000088453,10090.ENSMUSP00000089547,10090.ENSMUSP00000090567,10090.ENSMUSP00000093536,10090.ENSMUSP00000094082,10090.ENSMUSP00000095171,10090.ENSMUSP00000096939,10090.ENSMUSP00000097066,10090.ENSMUSP00000099388,10090.ENSMUSP00000099488,10090.ENSMUSP00000101127,10090.ENSMUSP00000102068,10090.ENSMUSP00000105538,10090.ENSMUSP00000107214,10090.ENSMUSP00000110515,10090.ENSMUSP00000110748,10090.ENSMUSP00000112137,10090.ENSMUSP00000113852,10090.ENSMUSP00000127329,10090.ENSMUSP00000131840,10090.ENSMUSP00000139261,10090.ENSMUSP00000139389,10090.ENSMUSP00000139672	Itgb2,Acvr1b,Tgfb1,Plxna3,Traf6,Igf1r,Tgfbr1,Htr3b,Apbb1ip,Plxnd1,Pmp22,Egfr,Slc6a4,Htr1a,Itga5,P2rx6,Cyp1b1,Gabbr1,Gfra1,Itgb8,Hspd1,Itga8,Acvr1c,Itgb6,P2rx3,Itgav,Il6ra,Tlr2,Insrr,Ntrk1,Grik3,Gabrd,Gabrg1,Flt1,Ret,Tnfrsf1a,Chrna7,Il4ra,Itgax,Il13ra1,Chrna6,Chrna3,Trf,Itpr3,Irs2,Nrn1,Pkd2l1,Chrnb1,Chrnb3,Eps8,Trpv3,Lrp1b,Kctd8,Gpr156,Cd14,Vwc2l,Gpr119,Gabra5,Gabrg2,Plxnb1,Gria2,Gria3,Ptpra,Notch2,Arnt2,Il2rb,Itgb1,Acvr1,Kctd16,Cacng7,Grid2,Csf2rb,Cd74,Plxnc1,Sorbs1,Nbr1,Snrpb,Grik2,Itgb4,Nr3c2,Diablo,Grik4,Plxna4,Ahr,Syk,Vldlr,Plxna1,Kctd12,Htr1b,Trpc1	0.0003	0.0067	Receptor complex	21.8978
Component	GO:0098802	44	163	10090	10090.ENSMUSP00000000299,10090.ENSMUSP00000000544,10090.ENSMUSP00000004949,10090.ENSMUSP00000005671,10090.ENSMUSP00000007757,10090.ENSMUSP00000008734,10090.ENSMUSP00000014290,10090.ENSMUSP00000018361,10090.ENSMUSP00000023128,10090.ENSMUSP00000023312,10090.ENSMUSP00000025338,10090.ENSMUSP00000026360,10090.ENSMUSP00000028106,10090.ENSMUSP00000028178,10090.ENSMUSP00000028348,10090.ENSMUSP00000028499,10090.ENSMUSP00000029559,10090.ENSMUSP00000029623,10090.ENSMUSP00000029711,10090.ENSMUSP00000030676,10090.ENSMUSP00000032738,10090.ENSMUSP00000033053,10090.ENSMUSP00000033882,10090.ENSMUSP00000034851,10090.ENSMUSP00000035158,10090.ENSMUSP00000040900,10090.ENSMUSP00000047270,10090.ENSMUSP00000052297,10090.ENSMUSP00000052776,10090.ENSMUSP00000055958,10090.ENSMUSP00000058142,10090.ENSMUSP00000074787,10090.ENSMUSP00000075687,10090.ENSMUSP00000087457,10090.ENSMUSP00000088453,10090.ENSMUSP00000090567,10090.ENSMUSP00000093536,10090.ENSMUSP00000097066,10090.ENSMUSP00000101127,10090.ENSMUSP00000102068,10090.ENSMUSP00000103571,10090.ENSMUSP00000107214,10090.ENSMUSP00000110515,10090.ENSMUSP00000113852	Itgb2,Acvr1b,Traf6,Igf1r,Tgfbr1,Htr3b,Apbb1ip,Pmp22,Itga5,Alcam,Gabbr1,Itgb8,Itga8,Acvr1c,Itgb6,Itgav,Il6ra,Tlr2,Insrr,Grik3,Chrna7,Itgax,Chrna6,Chrna3,Trf,Nrn1,Chrnb1,Chrnb3,Eps8,Gpr156,Vwc2l,Gria2,Gria3,Itgb1,Acvr1,Cacng7,Grid2,Sorbs1,Grik2,Itgb4,Shank1,Diablo,Grik4,Syk	0.00031	0.0041	Plasma membrane signaling receptor complex	26.9939
Process	GO:0016202	43	158	10090	10090.ENSMUSP00000000095,10090.ENSMUSP00000002678,10090.ENSMUSP00000002708,10090.ENSMUSP00000004327,10090.ENSMUSP00000004990,10090.ENSMUSP00000005255,10090.ENSMUSP00000006854,10090.ENSMUSP00000007757,10090.ENSMUSP00000009713,10090.ENSMUSP00000013807,10090.ENSMUSP00000021467,10090.ENSMUSP00000023370,10090.ENSMUSP00000024811,10090.ENSMUSP00000027269,10090.ENSMUSP00000027991,10090.ENSMUSP00000032309,10090.ENSMUSP00000032322,10090.ENSMUSP00000033040,10090.ENSMUSP00000034508,10090.ENSMUSP00000035129,10090.ENSMUSP00000037694,10090.ENSMUSP00000037981,10090.ENSMUSP00000040694,10090.ENSMUSP00000040847,10090.ENSMUSP00000047199,10090.ENSMUSP00000047968,10090.ENSMUSP00000061427,10090.ENSMUSP00000071654,10090.ENSMUSP00000076886,10090.ENSMUSP00000088031,10090.ENSMUSP00000095199,10090.ENSMUSP00000095249,10090.ENSMUSP00000097627,10090.ENSMUSP00000099696,10090.ENSMUSP00000101518,10090.ENSMUSP00000104938,10090.ENSMUSP00000108371,10090.ENSMUSP00000109884,10090.ENSMUSP00000110627,10090.ENSMUSP00000129186,10090.ENSMUSP00000130668,10090.ENSMUSP00000134178,10090.ENSMUSP00000134205	Tbx2,Tgfb1,Shh,G6pdx,Mapk14,Wisp1,Usp19,Tgfbr1,Mkl2,Pten,Sav1,Boc,Pim1,Mstn,Rgs4,Ybx3,Lrp6,Pak1,Usp2,Ephb1,Fgf2,Hdac3,Rbpj,Adrb1,Gpc1,S100b,Nog,Gsk3a,Cyp26b1,Nr1d2,Nr3c1,Hdac4,Klhl41,Akirin1,Fgf3,Nln,Bcl2,Fzd7,Luc7l,Tomm70a,Ncam1,Ddx39b,Jarid2	0.00031	0.0068	Regulation of striated muscle tissue development	27.2152
Process	GO:1904950	46	173	10090	10090.ENSMUSP00000014920,10090.ENSMUSP00000019939,10090.ENSMUSP00000020522,10090.ENSMUSP00000020608,10090.ENSMUSP00000022595,10090.ENSMUSP00000022921,10090.ENSMUSP00000023593,10090.ENSMUSP00000023749,10090.ENSMUSP00000025404,10090.ENSMUSP00000025561,10090.ENSMUSP00000027373,10090.ENSMUSP00000028178,10090.ENSMUSP00000029266,10090.ENSMUSP00000030051,10090.ENSMUSP00000030814,10090.ENSMUSP00000032909,10090.ENSMUSP00000033952,10090.ENSMUSP00000034230,10090.ENSMUSP00000037981,10090.ENSMUSP00000043245,10090.ENSMUSP00000044725,10090.ENSMUSP00000044918,10090.ENSMUSP00000045409,10090.ENSMUSP00000046601,10090.ENSMUSP00000046967,10090.ENSMUSP00000052584,10090.ENSMUSP00000053101,10090.ENSMUSP00000057981,10090.ENSMUSP00000058305,10090.ENSMUSP00000061754,10090.ENSMUSP00000066399,10090.ENSMUSP00000072145,10090.ENSMUSP00000075170,10090.ENSMUSP00000075172,10090.ENSMUSP00000096014,10090.ENSMUSP00000097919,10090.ENSMUSP00000109720,10090.ENSMUSP00000117347,10090.ENSMUSP00000118333,10090.ENSMUSP00000119827,10090.ENSMUSP00000126961,10090.ENSMUSP00000130518,10090.ENSMUSP00000133302,10090.ENSMUSP00000136002,10090.ENSMUSP00000137902,10090.ENSMUSP00000140744	Nol3,Snx3,Pfkl,Ppp2ca,Rgcc,Angpt1,Adipoq,Tmbim6,Cidea,Anxa1,Ppm1f,Acvr1c,Anxa5,Txn1,Cdk5,Pde3b,Sfrp1,Cx3cl1,Hdac3,Ubac2,Bag4,Inhbb,Ogt,Pde1c,Midn,Lrrk2,Ppp3ca,Kcnb1,Rab11fip5,F2r,Sp100,Vsnl1,Drd2,Frmd4a,Svip,Mapt,Klf7,Erp29,Ube2j1,Apod,Map4k4,Cd200,Apoe,Kcnj11,Enho,Terf1	0.00031	0.0067	Negative regulation of establishment of protein localization	26.5896
KEGG	mmu05205	51	199	10090	10090.ENSMUSP00000000451,10090.ENSMUSP00000002284,10090.ENSMUSP00000002678,10090.ENSMUSP00000002708,10090.ENSMUSP00000004990,10090.ENSMUSP00000005606,10090.ENSMUSP00000005671,10090.ENSMUSP00000020234,10090.ENSMUSP00000020329,10090.ENSMUSP00000020408,10090.ENSMUSP00000020904,10090.ENSMUSP00000020911,10090.ENSMUSP00000021090,10090.ENSMUSP00000021921,10090.ENSMUSP00000021933,10090.ENSMUSP00000022368,10090.ENSMUSP00000023128,10090.ENSMUSP00000028499,10090.ENSMUSP00000029623,10090.ENSMUSP00000030669,10090.ENSMUSP00000033040,10090.ENSMUSP00000035045,10090.ENSMUSP00000036270,10090.ENSMUSP00000036580,10090.ENSMUSP00000037694,10090.ENSMUSP00000038150,10090.ENSMUSP00000039109,10090.ENSMUSP00000043765,10090.ENSMUSP00000047199,10090.ENSMUSP00000062392,10090.ENSMUSP00000062782,10090.ENSMUSP00000063734,10090.ENSMUSP00000069752,10090.ENSMUSP00000070019,10090.ENSMUSP00000071486,10090.ENSMUSP00000079380,10090.ENSMUSP00000087457,10090.ENSMUSP00000090089,10090.ENSMUSP00000091238,10090.ENSMUSP00000098066,10090.ENSMUSP00000099368,10090.ENSMUSP00000099587,10090.ENSMUSP00000099952,10090.ENSMUSP00000109884,10090.ENSMUSP00000111103,10090.ENSMUSP00000113071,10090.ENSMUSP00000114114,10090.ENSMUSP00000115325,10090.ENSMUSP00000115883,10090.ENSMUSP00000120152,10090.ENSMUSP00000131316	Raf1,Plaur,Tgfb1,Shh,Mapk14,Prkaca,Igf1r,Timp3,Egfr,Mdm2,Rock2,Sdc1,Grb2,Ptch1,Ctsl,Plau,Itga5,Itgav,Tlr2,Slc9a1,Pak1,Mras,Vav3,Wnt4,Fgf2,Itpr3,Ppp1ca,Ank2,Gpc1,Prkca,Vav2,Ezr,Rras2,Prkcb,Actg1,Rac1,Itgb1,Ank3,Casp3,Actb,Cttn,Ppp1cc,Camk2a,Fzd7,Met,Msn,Fzd10,Fzd3,Vegfa,Stat3,Hspg2	0.00031	0.0047	Proteoglycans in cancer	25.6281
Process	GO:0003018	52	204	10090	10090.ENSMUSP00000000287,10090.ENSMUSP00000000500,10090.ENSMUSP00000001652,10090.ENSMUSP00000002320,10090.ENSMUSP00000002678,10090.ENSMUSP00000003659,10090.ENSMUSP00000004327,10090.ENSMUSP00000004968,10090.ENSMUSP00000007012,10090.ENSMUSP00000020323,10090.ENSMUSP00000020329,10090.ENSMUSP00000020362,10090.ENSMUSP00000020904,10090.ENSMUSP00000021195,10090.ENSMUSP00000022185,10090.ENSMUSP00000022235,10090.ENSMUSP00000022921,10090.ENSMUSP00000023707,10090.ENSMUSP00000025791,10090.ENSMUSP00000029331,10090.ENSMUSP00000029845,10090.ENSMUSP00000030834,10090.ENSMUSP00000030964,10090.ENSMUSP00000034029,10090.ENSMUSP00000034206,10090.ENSMUSP00000034230,10090.ENSMUSP00000034905,10090.ENSMUSP00000035321,10090.ENSMUSP00000036285,10090.ENSMUSP00000036674,10090.ENSMUSP00000036765,10090.ENSMUSP00000038749,10090.ENSMUSP00000040847,10090.ENSMUSP00000045530,10090.ENSMUSP00000048218,10090.ENSMUSP00000053703,10090.ENSMUSP00000059705,10090.ENSMUSP00000061754,10090.ENSMUSP00000067057,10090.ENSMUSP00000068298,10090.ENSMUSP00000069080,10090.ENSMUSP00000075242,10090.ENSMUSP00000087405,10090.ENSMUSP00000091419,10090.ENSMUSP00000095199,10090.ENSMUSP00000099576,10090.ENSMUSP00000112137,10090.ENSMUSP00000115883,10090.ENSMUSP00000126377,10090.ENSMUSP00000126999,10090.ENSMUSP00000133302,10090.ENSMUSP00000139389	Scpep1,Pdgfb,Bdkrb2,Ppard,Tgfb1,Comp,G6pdx,Plod3,Sod2,Avpr1a,Egfr,Kcnmb1,Rock2,Slc6a4,F2rl1,Htr1a,Angpt1,Sod1,Adrbk1,P2ry1,Ddah1,Nos3,Cd38,Ednra,Bbs2,Cx3cl1,Gclc,Ucn,Smad6,Dock5,P2ry2,Pde3a,Adrb1,Npy1r,Acta2,Adra1a,Adra2c,F2r,Adcyap1,Agtr1b,Casr,Arhgap35,Gch1,Arhgap42,Nr3c1,Ece1,Ahr,Vegfa,Bcr,Bmp6,Apoe,Htr1b	0.00031	0.0067	Vascular process in circulatory system	25.4902
Process	GO:0050890	77	339	10090	10090.ENSMUSP00000000219,10090.ENSMUSP00000000769,10090.ENSMUSP00000005233,10090.ENSMUSP00000013807,10090.ENSMUSP00000020040,10090.ENSMUSP00000020329,10090.ENSMUSP00000020692,10090.ENSMUSP00000020706,10090.ENSMUSP00000021091,10090.ENSMUSP00000021195,10090.ENSMUSP00000023128,10090.ENSMUSP00000023758,10090.ENSMUSP00000025818,10090.ENSMUSP00000025850,10090.ENSMUSP00000026357,10090.ENSMUSP00000026558,10090.ENSMUSP00000027015,10090.ENSMUSP00000027554,10090.ENSMUSP00000028106,10090.ENSMUSP00000028727,10090.ENSMUSP00000029297,10090.ENSMUSP00000029623,10090.ENSMUSP00000029712,10090.ENSMUSP00000029876,10090.ENSMUSP00000030266,10090.ENSMUSP00000030814,10090.ENSMUSP00000032738,10090.ENSMUSP00000033040,10090.ENSMUSP00000033473,10090.ENSMUSP00000034713,10090.ENSMUSP00000035321,10090.ENSMUSP00000038150,10090.ENSMUSP00000039517,10090.ENSMUSP00000039797,10090.ENSMUSP00000040072,10090.ENSMUSP00000040847,10090.ENSMUSP00000042215,10090.ENSMUSP00000043077,10090.ENSMUSP00000047968,10090.ENSMUSP00000052258,10090.ENSMUSP00000053802,10090.ENSMUSP00000057340,10090.ENSMUSP00000059079,10090.ENSMUSP00000061185,10090.ENSMUSP00000061427,10090.ENSMUSP00000062392,10090.ENSMUSP00000063276,10090.ENSMUSP00000063933,10090.ENSMUSP00000066050,10090.ENSMUSP00000071687,10090.ENSMUSP00000075170,10090.ENSMUSP00000077546,10090.ENSMUSP00000078659,10090.ENSMUSP00000078945,10090.ENSMUSP00000083707,10090.ENSMUSP00000085316,10090.ENSMUSP00000087457,10090.ENSMUSP00000091238,10090.ENSMUSP00000092223,10090.ENSMUSP00000096248,10090.ENSMUSP00000097919,10090.ENSMUSP00000098786,10090.ENSMUSP00000099428,10090.ENSMUSP00000099716,10090.ENSMUSP00000099819,10090.ENSMUSP00000099922,10090.ENSMUSP00000101472,10090.ENSMUSP00000102711,10090.ENSMUSP00000103571,10090.ENSMUSP00000107381,10090.ENSMUSP00000111272,10090.ENSMUSP00000113308,10090.ENSMUSP00000116231,10090.ENSMUSP00000130668,10090.ENSMUSP00000133302,10090.ENSMUSP00000134380,10090.ENSMUSP00000139347	Th,Serpinf1,Eif2ak4,Pten,Nts,Egfr,Btg2,Adcy1,Pafah1b1,Slc6a4,Itga5,Asic1,Rin1,Fosl1,Jph3,Ric8,Casp1,Cln8,Itga8,Snap25,Slc7a11,Tlr2,Ntrk1,Calb1,B4galt2,Cdk5,Chrna7,Pak1,Fgf13,Ldlr,Ucn,Itpr3,Brsk1,Prkar2b,Sobp,Adrb1,Atp8a1,Mgat3,S100b,Amfr,Pomk,Neto1,Chd7,Crh,Nog,Prkca,Gabra5,Chl1,Epm2a,Nptx2,Drd2,Pirb,En1,Htt,Cntn2,Adnp,Itgb1,Casp3,Map1a,Pias1,Mapt,Psen1,Thra,Foxo6,Vdac1,Atp1a3,Ephb2,Jun,Shank1,Cux2,Comt,Synj1,Bai3,Ncam1,Apoe,Pja2,Tac1	0.00031	0.0068	Cognition	22.7139
Component	GO:0031300	86	389	10090	10090.ENSMUSP00000000727,10090.ENSMUSP00000000985,10090.ENSMUSP00000001280,10090.ENSMUSP00000005509,10090.ENSMUSP00000009727,10090.ENSMUSP00000015333,10090.ENSMUSP00000020102,10090.ENSMUSP00000020523,10090.ENSMUSP00000021001,10090.ENSMUSP00000021930,10090.ENSMUSP00000022207,10090.ENSMUSP00000022704,10090.ENSMUSP00000022828,10090.ENSMUSP00000023040,10090.ENSMUSP00000023100,10090.ENSMUSP00000023441,10090.ENSMUSP00000025197,10090.ENSMUSP00000025356,10090.ENSMUSP00000026016,10090.ENSMUSP00000026221,10090.ENSMUSP00000026427,10090.ENSMUSP00000027396,10090.ENSMUSP00000027974,10090.ENSMUSP00000028465,10090.ENSMUSP00000028683,10090.ENSMUSP00000028963,10090.ENSMUSP00000029569,10090.ENSMUSP00000030536,10090.ENSMUSP00000031262,10090.ENSMUSP00000031492,10090.ENSMUSP00000031977,10090.ENSMUSP00000032183,10090.ENSMUSP00000032710,10090.ENSMUSP00000032738,10090.ENSMUSP00000032888,10090.ENSMUSP00000033001,10090.ENSMUSP00000033541,10090.ENSMUSP00000036936,10090.ENSMUSP00000036962,10090.ENSMUSP00000037834,10090.ENSMUSP00000038150,10090.ENSMUSP00000041872,10090.ENSMUSP00000041878,10090.ENSMUSP00000042215,10090.ENSMUSP00000044838,10090.ENSMUSP00000044955,10090.ENSMUSP00000048053,10090.ENSMUSP00000049676,10090.ENSMUSP00000050077,10090.ENSMUSP00000050103,10090.ENSMUSP00000052172,10090.ENSMUSP00000052258,10090.ENSMUSP00000052283,10090.ENSMUSP00000057346,10090.ENSMUSP00000059419,10090.ENSMUSP00000060462,10090.ENSMUSP00000064048,10090.ENSMUSP00000064334,10090.ENSMUSP00000064624,10090.ENSMUSP00000064986,10090.ENSMUSP00000066891,10090.ENSMUSP00000069631,10090.ENSMUSP00000070322,10090.ENSMUSP00000085218,10090.ENSMUSP00000086460,10090.ENSMUSP00000092494,10090.ENSMUSP00000092988,10090.ENSMUSP00000099301,10090.ENSMUSP00000099907,10090.ENSMUSP00000101718,10090.ENSMUSP00000105719,10090.ENSMUSP00000109230,10090.ENSMUSP00000111084,10090.ENSMUSP00000112438,10090.ENSMUSP00000112935,10090.ENSMUSP00000113886,10090.ENSMUSP00000114094,10090.ENSMUSP00000122056,10090.ENSMUSP00000124473,10090.ENSMUSP00000126597,10090.ENSMUSP00000128223,10090.ENSMUSP00000128697,10090.ENSMUSP00000129186,10090.ENSMUSP00000129224,10090.ENSMUSP00000136493,10090.ENSMUSP00000141107	Rab5b,Oxa1l,Gramd1a,Stx1a,Syngr1,Casd1,Slc17a8,Pex13,Rab10,Sfxn1,Elovl7,Itm2b,Emc9,Slc25a17,Srebf2,P2rx6,Tap2,Mal2,Fundc1,Scd2,Esyt1,Abcb6,Atf6,P2rx3,Pdia3,Tbc1d20,Slc35a3,Pink1,Coq2,Rab35,Agk,Tmem43,Slc17a6,Chrna7,Arl6ip1,Dgat2,Fundc2,Scd1,Clstn1,Slc35b2,Itpr3,Sfxn5,Mreg,Atp8a1,Atp6v0a1,Ptplad1,Wfs1,Slc22a17,Oprd1,Rnf152,Slc38a9,Amfr,Lamp2,Dusp18,Sfxn3,Ptplb,Ptprs,Far1,Rnf180,Synpr,Lnp,Dhrs9,Syt5,Stx16,H13,Trabd2b,Mboat4,Vimp,Rtn4,Bnip3,Rab3a,Rab7,Steap2,Syt2,Golga7,Rab4a,Rab27b,Dnajb12,Sv2c,Micu1,Slc37a1,Mmgt2,Tomm70a,Synj2bp,Tomm20,Mtln	0.00031	0.0041	Intrinsic component of organelle membrane	22.108
RCTM	MMU-163685	27	81	10090	10090.ENSMUSP00000005606,10090.ENSMUSP00000021734,10090.ENSMUSP00000022529,10090.ENSMUSP00000023593,10090.ENSMUSP00000025541,10090.ENSMUSP00000025602,10090.ENSMUSP00000025912,10090.ENSMUSP00000030398,10090.ENSMUSP00000035220,10090.ENSMUSP00000036410,10090.ENSMUSP00000038150,10090.ENSMUSP00000039797,10090.ENSMUSP00000043190,10090.ENSMUSP00000052872,10090.ENSMUSP00000056500,10090.ENSMUSP00000057543,10090.ENSMUSP00000057981,10090.ENSMUSP00000059705,10090.ENSMUSP00000062392,10090.ENSMUSP00000074259,10090.ENSMUSP00000077112,10090.ENSMUSP00000077314,10090.ENSMUSP00000088174,10090.ENSMUSP00000089814,10090.ENSMUSP00000090245,10090.ENSMUSP00000099642,10090.ENSMUSP00000136002	Prkaca,Gng4,Tkt,Adipoq,Gnaq,Gna14,Plcb3,Slc2a1,Prkar2a,Prkab2,Itpr3,Prkar2b,Gna11,Fasn,Prkar1a,Gnai2,Kcnb1,Adra2c,Prkca,Gnai1,Kcng2,Gng8,Rap1a,Kcnc2,Marcks,Acacb,Kcnj11	0.00032	0.0146	Integration of energy metabolism	33.3333
Process	GO:0023014	50	194	10090	10090.ENSMUSP00000000186,10090.ENSMUSP00000000451,10090.ENSMUSP00000000579,10090.ENSMUSP00000002678,10090.ENSMUSP00000004949,10090.ENSMUSP00000004990,10090.ENSMUSP00000016672,10090.ENSMUSP00000018476,10090.ENSMUSP00000020949,10090.ENSMUSP00000021324,10090.ENSMUSP00000022894,10090.ENSMUSP00000027498,10090.ENSMUSP00000028499,10090.ENSMUSP00000029053,10090.ENSMUSP00000029355,10090.ENSMUSP00000030677,10090.ENSMUSP00000032201,10090.ENSMUSP00000033040,10090.ENSMUSP00000033189,10090.ENSMUSP00000033473,10090.ENSMUSP00000034065,10090.ENSMUSP00000034115,10090.ENSMUSP00000034316,10090.ENSMUSP00000034915,10090.ENSMUSP00000035158,10090.ENSMUSP00000041819,10090.ENSMUSP00000044955,10090.ENSMUSP00000048234,10090.ENSMUSP00000049723,10090.ENSMUSP00000050773,10090.ENSMUSP00000052584,10090.ENSMUSP00000062556,10090.ENSMUSP00000068834,10090.ENSMUSP00000069080,10090.ENSMUSP00000071035,10090.ENSMUSP00000078746,10090.ENSMUSP00000079689,10090.ENSMUSP00000091011,10090.ENSMUSP00000093485,10090.ENSMUSP00000097601,10090.ENSMUSP00000099885,10090.ENSMUSP00000103169,10090.ENSMUSP00000104890,10090.ENSMUSP00000107069,10090.ENSMUSP00000108987,10090.ENSMUSP00000113852,10090.ENSMUSP00000116259,10090.ENSMUSP00000125081,10090.ENSMUSP00000126961,10090.ENSMUSP00000135435	Fgf23,Raf1,Sox9,Tgfb1,Traf6,Mapk14,Mapkapk2,Stk3,Map2k6,Map3k14,Ywhaz,Stk25,Itgav,Ptpn1,Ppm1l,Map3k6,Ret,Pak1,Cckbr,Fgf13,Nek1,Pou4f2,BC021891,Ctsh,Trf,Map3k9,Ptplad1,Ick,Nek6,Mapk8ip1,Lrrk2,Scg2,Trib1,Casr,Smad1,Stk24,Dab2,Grb10,Map3k5,Fgf12,Stk10,Med1,Map3k1,Ccr5,Cab39,Syk,Srpk1,Tnik,Map4k4,Tirap	0.00032	0.0069	Signal transduction by protein phosphorylation	25.7732
Function	GO:0060589	66	279	10090	10090.ENSMUSP00000006618,10090.ENSMUSP00000020322,10090.ENSMUSP00000021050,10090.ENSMUSP00000021425,10090.ENSMUSP00000025019,10090.ENSMUSP00000025541,10090.ENSMUSP00000025818,10090.ENSMUSP00000026558,10090.ENSMUSP00000027444,10090.ENSMUSP00000027738,10090.ENSMUSP00000027748,10090.ENSMUSP00000027863,10090.ENSMUSP00000027991,10090.ENSMUSP00000028049,10090.ENSMUSP00000028963,10090.ENSMUSP00000029482,10090.ENSMUSP00000030724,10090.ENSMUSP00000031099,10090.ENSMUSP00000031736,10090.ENSMUSP00000032344,10090.ENSMUSP00000033133,10090.ENSMUSP00000034138,10090.ENSMUSP00000034983,10090.ENSMUSP00000036674,10090.ENSMUSP00000036861,10090.ENSMUSP00000037210,10090.ENSMUSP00000041751,10090.ENSMUSP00000042009,10090.ENSMUSP00000042151,10090.ENSMUSP00000043085,10090.ENSMUSP00000045676,10090.ENSMUSP00000046191,10090.ENSMUSP00000046544,10090.ENSMUSP00000047431,10090.ENSMUSP00000050211,10090.ENSMUSP00000052584,10090.ENSMUSP00000056461,10090.ENSMUSP00000059883,10090.ENSMUSP00000064282,10090.ENSMUSP00000065571,10090.ENSMUSP00000066325,10090.ENSMUSP00000070488,10090.ENSMUSP00000075242,10090.ENSMUSP00000075658,10090.ENSMUSP00000081531,10090.ENSMUSP00000091093,10090.ENSMUSP00000091419,10090.ENSMUSP00000095197,10090.ENSMUSP00000099874,10090.ENSMUSP00000102711,10090.ENSMUSP00000105111,10090.ENSMUSP00000105719,10090.ENSMUSP00000107387,10090.ENSMUSP00000108261,10090.ENSMUSP00000109500,10090.ENSMUSP00000110489,10090.ENSMUSP00000110554,10090.ENSMUSP00000111309,10090.ENSMUSP00000112999,10090.ENSMUSP00000113886,10090.ENSMUSP00000116231,10090.ENSMUSP00000116291,10090.ENSMUSP00000126377,10090.ENSMUSP00000129220,10090.ENSMUSP00000129448,10090.ENSMUSP00000133898	Arhgef19,Srgap1,Adap2,Ahsa1,Arhgdig,Gnaq,Rin1,Ric8,Pde6d,Tor1aip1,Rgs16,Atp1b1,Rgs4,Rabgap1l,Tbc1d20,Gpsm2,Sesn2,Grpel1,Agfg2,Arhgdib,Rgs10,Dnaja2,Atp1b3,Dock5,Tbc1d10a,Git1,Ankrd27,Bag2,Rundc1,Syde1,Gmip,Elmod1,Sgsm1,Tagap,Mtss1l,Lrrk2,Arhgap15,Cdc42ep2,Atpif1,Rtkn,Rab3gap2,Tbc1d30,Arhgap35,Arhgap10,Dock1,Tbc1d9,Arhgap42,Lars,Garnl3,Jun,Ralgapb,Rab3a,Tor1aip2,Evi5,Tsc1,Thy1,Arhgap36,Ranbp1,Arhgap23,Rab4a,Bai3,Rgs17,Bcr,Myo9b,Ralbp1,Arhgap32	0.00032	0.0114	Nucleoside-triphosphatase regulator activity	23.6559
TISSUES	BTO:0004726	30	95	10090	10090.ENSMUSP00000004326,10090.ENSMUSP00000017458,10090.ENSMUSP00000021950,10090.ENSMUSP00000022894,10090.ENSMUSP00000025379,10090.ENSMUSP00000028062,10090.ENSMUSP00000034630,10090.ENSMUSP00000061836,10090.ENSMUSP00000068374,10090.ENSMUSP00000074899,10090.ENSMUSP00000076577,10090.ENSMUSP00000077781,10090.ENSMUSP00000078070,10090.ENSMUSP00000078589,10090.ENSMUSP00000083611,10090.ENSMUSP00000084570,10090.ENSMUSP00000090245,10090.ENSMUSP00000091011,10090.ENSMUSP00000091238,10090.ENSMUSP00000097919,10090.ENSMUSP00000098076,10090.ENSMUSP00000098786,10090.ENSMUSP00000099881,10090.ENSMUSP00000099907,10090.ENSMUSP00000105321,10090.ENSMUSP00000106534,10090.ENSMUSP00000109795,10090.ENSMUSP00000110748,10090.ENSMUSP00000115539,10090.ENSMUSP00000130668	Plxna3,Mpp2,Dbn1,Ywhaz,Dpysl3,Vim,Fez1,Fat4,Map1b,Nfia,Map2,Enah,Sox11,Ybx1,Nck2,Dcx,Marcks,Grb10,Casp3,Mapt,Eif3b,Psen1,Gap43,Rtn4,Nsun2,Arhgef7,Crmp1,Plxna4,Gprin1,Ncam1	0.00033	0.0165	Embryonic brain	31.5789
Process	GO:0006839	48	184	10090	10090.ENSMUSP00000000985,10090.ENSMUSP00000002737,10090.ENSMUSP00000003635,10090.ENSMUSP00000014920,10090.ENSMUSP00000016463,10090.ENSMUSP00000021693,10090.ENSMUSP00000021728,10090.ENSMUSP00000021930,10090.ENSMUSP00000022806,10090.ENSMUSP00000022894,10090.ENSMUSP00000025083,10090.ENSMUSP00000025399,10090.ENSMUSP00000026495,10090.ENSMUSP00000027065,10090.ENSMUSP00000027123,10090.ENSMUSP00000029477,10090.ENSMUSP00000030536,10090.ENSMUSP00000030669,10090.ENSMUSP00000030851,10090.ENSMUSP00000031099,10090.ENSMUSP00000031977,10090.ENSMUSP00000034905,10090.ENSMUSP00000037348,10090.ENSMUSP00000039990,10090.ENSMUSP00000041872,10090.ENSMUSP00000057346,10090.ENSMUSP00000058680,10090.ENSMUSP00000059419,10090.ENSMUSP00000062841,10090.ENSMUSP00000064282,10090.ENSMUSP00000065160,10090.ENSMUSP00000069840,10090.ENSMUSP00000071654,10090.ENSMUSP00000078945,10090.ENSMUSP00000082302,10090.ENSMUSP00000082777,10090.ENSMUSP00000091921,10090.ENSMUSP00000098786,10090.ENSMUSP00000099409,10090.ENSMUSP00000099952,10090.ENSMUSP00000101718,10090.ENSMUSP00000105970,10090.ENSMUSP00000108371,10090.ENSMUSP00000120152,10090.ENSMUSP00000126597,10090.ENSMUSP00000129186,10090.ENSMUSP00000129800,10090.ENSMUSP00000136493	Oxa1l,Alkbh7,Ier3,Nol3,Slc25a5,Slc25a29,Siva1,Sfxn1,Bcl2l2,Ywhaz,Kif5b,Pmaip1,Atp5a1,Tmem14a,Hspd1,Slc25a24,Pink1,Slc9a1,Tomm7,Grpel1,Agk,Gclc,Acaa2,Slc25a37,Sfxn5,Dusp18,Slc35f6,Sfxn3,Them4,Atpif1,Kbp,Mipep,Gsk3a,Htt,Slc25a36,Mfsd7b,Hsp90aa1,Psen1,Cnp,Camk2a,Bnip3,Bcl2l11,Bcl2,Stat3,Micu1,Tomm70a,Sh3glb1,Tomm20	0.00033	0.0071	Mitochondrial transport	26.087
KEGG	mmu04024	53	210	10090	10090.ENSMUSP00000000001,10090.ENSMUSP00000000451,10090.ENSMUSP00000000579,10090.ENSMUSP00000004480,10090.ENSMUSP00000005606,10090.ENSMUSP00000018156,10090.ENSMUSP00000020706,10090.ENSMUSP00000020904,10090.ENSMUSP00000021413,10090.ENSMUSP00000021750,10090.ENSMUSP00000021921,10090.ENSMUSP00000022013,10090.ENSMUSP00000022235,10090.ENSMUSP00000025338,10090.ENSMUSP00000025867,10090.ENSMUSP00000027560,10090.ENSMUSP00000027863,10090.ENSMUSP00000029812,10090.ENSMUSP00000030669,10090.ENSMUSP00000031843,10090.ENSMUSP00000032909,10090.ENSMUSP00000033040,10090.ENSMUSP00000034029,10090.ENSMUSP00000034777,10090.ENSMUSP00000034983,10090.ENSMUSP00000036270,10090.ENSMUSP00000038749,10090.ENSMUSP00000039109,10090.ENSMUSP00000039657,10090.ENSMUSP00000040847,10090.ENSMUSP00000045530,10090.ENSMUSP00000057543,10090.ENSMUSP00000060591,10090.ENSMUSP00000061754,10090.ENSMUSP00000062782,10090.ENSMUSP00000066238,10090.ENSMUSP00000067057,10090.ENSMUSP00000069752,10090.ENSMUSP00000074259,10090.ENSMUSP00000074787,10090.ENSMUSP00000075170,10090.ENSMUSP00000075687,10090.ENSMUSP00000079380,10090.ENSMUSP00000085913,10090.ENSMUSP00000088174,10090.ENSMUSP00000099587,10090.ENSMUSP00000099922,10090.ENSMUSP00000099952,10090.ENSMUSP00000102711,10090.ENSMUSP00000119242,10090.ENSMUSP00000130530,10090.ENSMUSP00000138101,10090.ENSMUSP00000139389	Gnai3,Raf1,Sox9,Sst,Prkaca,Rac3,Adcy1,Rock2,Nfkbia,Ryr2,Ptch1,Adcy2,Htr1a,Gabbr1,Rela,Htr4,Atp1b1,Nfkb1,Slc9a1,Npy,Pde3b,Pak1,Ednra,Calml4,Atp1b3,Vav3,Pde3a,Ppp1ca,Atp1a1,Adrb1,Npy1r,Gnai2,Gpr119,F2r,Vav2,Rap1b,Adcyap1,Rras2,Gnai1,Gria2,Drd2,Gria3,Rac1,Myl9,Rap1a,Ppp1cc,Atp1a3,Camk2a,Jun,Atp2b4,Adcy4,Sstr2,Htr1b	0.00033	0.0048	cAMP signaling pathway	25.2381
COMPARTMENTS	GOCC:1990351	70	301	10090	10090.ENSMUSP00000007257,10090.ENSMUSP00000008734,10090.ENSMUSP00000009875,10090.ENSMUSP00000020362,10090.ENSMUSP00000020523,10090.ENSMUSP00000021056,10090.ENSMUSP00000021750,10090.ENSMUSP00000022235,10090.ENSMUSP00000028727,10090.ENSMUSP00000028897,10090.ENSMUSP00000029654,10090.ENSMUSP00000030398,10090.ENSMUSP00000030669,10090.ENSMUSP00000030676,10090.ENSMUSP00000030925,10090.ENSMUSP00000032476,10090.ENSMUSP00000032738,10090.ENSMUSP00000033882,10090.ENSMUSP00000034441,10090.ENSMUSP00000034508,10090.ENSMUSP00000034851,10090.ENSMUSP00000034983,10090.ENSMUSP00000037958,10090.ENSMUSP00000038901,10090.ENSMUSP00000039657,10090.ENSMUSP00000040900,10090.ENSMUSP00000041453,10090.ENSMUSP00000041702,10090.ENSMUSP00000042215,10090.ENSMUSP00000045675,10090.ENSMUSP00000046103,10090.ENSMUSP00000047270,10090.ENSMUSP00000049296,10090.ENSMUSP00000052297,10090.ENSMUSP00000052776,10090.ENSMUSP00000055225,10090.ENSMUSP00000055415,10090.ENSMUSP00000057981,10090.ENSMUSP00000058142,10090.ENSMUSP00000062507,10090.ENSMUSP00000063329,10090.ENSMUSP00000063380,10090.ENSMUSP00000063812,10090.ENSMUSP00000065384,10090.ENSMUSP00000074787,10090.ENSMUSP00000075687,10090.ENSMUSP00000076697,10090.ENSMUSP00000079306,10090.ENSMUSP00000088779,10090.ENSMUSP00000089336,10090.ENSMUSP00000089814,10090.ENSMUSP00000090567,10090.ENSMUSP00000092690,10090.ENSMUSP00000093536,10090.ENSMUSP00000094075,10090.ENSMUSP00000097743,10090.ENSMUSP00000099922,10090.ENSMUSP00000101127,10090.ENSMUSP00000103861,10090.ENSMUSP00000105709,10090.ENSMUSP00000108225,10090.ENSMUSP00000110515,10090.ENSMUSP00000113053,10090.ENSMUSP00000113603,10090.ENSMUSP00000122915,10090.ENSMUSP00000125058,10090.ENSMUSP00000126597,10090.ENSMUSP00000126826,10090.ENSMUSP00000136002,10090.ENSMUSP00000139389	Clic1,Htr3b,Kcnd1,Kcnmb1,Pex13,Scn4a,Ryr2,Htr1a,Snap25,Cpxm1,Glrb,Slc2a1,Slc9a1,Grik3,Gabrd,Slc2a3,Chrna7,Chrna6,Aars,Usp2,Chrna3,Atp1b3,Kcna4,Kcns1,Atp1a1,Nrn1,Clic4,Kcna2,Atp8a1,Pkd2l1,Kcnk1,Chrnb1,Pkd1,Chrnb3,Eps8,Kcna1,Kcne4,Kcnb1,Vwc2l,Scn4b,Kcnj3,Kcnq3,Gabrg2,Kcnmb4,Gria2,Gria3,Scn1a,Hspa2,Atp11a,Hist1h2ah,Kcnc2,Cacng7,Lrrc8a,Grid2,Kcnj4,Abcc1,Atp1a3,Grik2,Pex5l,Calm1,Dpp10,Grik4,Best1,Lrrc8d,Kcnq2,Kcnab2,Micu1,Scn2b,Kcnj11,Htr1b	0.00033	0.0073	Transporter complex	23.2558
Process	GO:0007269	28	86	10090	10090.ENSMUSP00000003971,10090.ENSMUSP00000005509,10090.ENSMUSP00000005606,10090.ENSMUSP00000006181,10090.ENSMUSP00000009538,10090.ENSMUSP00000021209,10090.ENSMUSP00000026985,10090.ENSMUSP00000028727,10090.ENSMUSP00000029441,10090.ENSMUSP00000033040,10090.ENSMUSP00000039517,10090.ENSMUSP00000043085,10090.ENSMUSP00000045637,10090.ENSMUSP00000046243,10090.ENSMUSP00000055237,10090.ENSMUSP00000068178,10090.ENSMUSP00000069529,10090.ENSMUSP00000070322,10090.ENSMUSP00000078198,10090.ENSMUSP00000087773,10090.ENSMUSP00000096096,10090.ENSMUSP00000098786,10090.ENSMUSP00000101874,10090.ENSMUSP00000105719,10090.ENSMUSP00000112438,10090.ENSMUSP00000113308,10090.ENSMUSP00000127973,10090.ENSMUSP00000139027	Lin7b,Stx1a,Prkaca,Napa,Syn2,Doc2b,Cplx2,Snap25,Syt10,Pak1,Brsk1,Syde1,Rims4,Stx11,Syt12,Rims3,Stx3,Syt5,Rph3a,Erc2,Snap91,Psen1,Stx1b,Rab3a,Syt2,Synj1,Syt7,Unc13c	0.00034	0.0073	Neurotransmitter secretion	32.5581
Process	GO:0032368	36	124	10090	10090.ENSMUSP00000002708,10090.ENSMUSP00000003717,10090.ENSMUSP00000018382,10090.ENSMUSP00000020227,10090.ENSMUSP00000020702,10090.ENSMUSP00000020949,10090.ENSMUSP00000021413,10090.ENSMUSP00000021921,10090.ENSMUSP00000023100,10090.ENSMUSP00000023214,10090.ENSMUSP00000023593,10090.ENSMUSP00000024829,10090.ENSMUSP00000025842,10090.ENSMUSP00000027559,10090.ENSMUSP00000028499,10090.ENSMUSP00000029632,10090.ENSMUSP00000029708,10090.ENSMUSP00000030010,10090.ENSMUSP00000033131,10090.ENSMUSP00000034756,10090.ENSMUSP00000036765,10090.ENSMUSP00000038514,10090.ENSMUSP00000042215,10090.ENSMUSP00000045841,10090.ENSMUSP00000047083,10090.ENSMUSP00000061185,10090.ENSMUSP00000066381,10090.ENSMUSP00000072220,10090.ENSMUSP00000079689,10090.ENSMUSP00000093325,10090.ENSMUSP00000107182,10090.ENSMUSP00000113852,10090.ENSMUSP00000118931,10090.ENSMUSP00000126999,10090.ENSMUSP00000133302,10090.ENSMUSP00000139347	Shh,Abcb4,Gdf9,Cry1,Igfbp3,Map2k6,Nfkbia,Ptch1,Srebf2,Dgat1,Adipoq,Abcg1,Gal,Tnfrsf11a,Itgav,Lrat,Apoa1bp,Abca1,Lamtor1,Anxa2,P2ry2,Irs2,Atp8a1,Eprs,Eepd1,Crh,Galr1,Wash,Dab2,Tmf1,Dennd5b,Syk,Yjefn3,Bmp6,Apoe,Tac1	0.00034	0.0073	Regulation of lipid transport	29.0323
Process	GO:1900180	39	139	10090	10090.ENSMUSP00000000312,10090.ENSMUSP00000001592,10090.ENSMUSP00000002678,10090.ENSMUSP00000002708,10090.ENSMUSP00000002765,10090.ENSMUSP00000004990,10090.ENSMUSP00000020608,10090.ENSMUSP00000022528,10090.ENSMUSP00000022791,10090.ENSMUSP00000022921,10090.ENSMUSP00000026142,10090.ENSMUSP00000027688,10090.ENSMUSP00000028118,10090.ENSMUSP00000029588,10090.ENSMUSP00000029699,10090.ENSMUSP00000030724,10090.ENSMUSP00000032491,10090.ENSMUSP00000032898,10090.ENSMUSP00000033142,10090.ENSMUSP00000033152,10090.ENSMUSP00000034093,10090.ENSMUSP00000037981,10090.ENSMUSP00000042825,10090.ENSMUSP00000044135,10090.ENSMUSP00000045409,10090.ENSMUSP00000046540,10090.ENSMUSP00000062047,10090.ENSMUSP00000066050,10090.ENSMUSP00000078945,10090.ENSMUSP00000080601,10090.ENSMUSP00000083375,10090.ENSMUSP00000091921,10090.ENSMUSP00000097547,10090.ENSMUSP00000098786,10090.ENSMUSP00000099448,10090.ENSMUSP00000099748,10090.ENSMUSP00000107510,10090.ENSMUSP00000117725,10090.ENSMUSP00000119827	Cdh1,Jup,Tgfb1,Shh,Prkd1,Mapk14,Ppp2ca,Pinx1,Fbxo4,Angpt1,Maged1,Rassf5,Prkcq,Larp7,Lmna,Sesn2,Tnfrsf1a,Ipo5,Ptpn5,Chp2,Eif2ak3,Hdac3,Tmem98,Mfhas1,Ogt,Nup54,Uaca,Epm2a,Htt,Dtx3l,Glul,Hsp90aa1,Fyn,Psen1,Kat7,Dmap1,Dclk3,Zpr1,Apod	0.00035	0.0075	Regulation of protein localization to nucleus	28.0576
Process	GO:0006575	42	154	10090	10090.ENSMUSP00000000317,10090.ENSMUSP00000001713,10090.ENSMUSP00000003720,10090.ENSMUSP00000004134,10090.ENSMUSP00000004137,10090.ENSMUSP00000004327,10090.ENSMUSP00000004968,10090.ENSMUSP00000005810,10090.ENSMUSP00000006235,10090.ENSMUSP00000007012,10090.ENSMUSP00000019422,10090.ENSMUSP00000020497,10090.ENSMUSP00000021443,10090.ENSMUSP00000021933,10090.ENSMUSP00000022218,10090.ENSMUSP00000023707,10090.ENSMUSP00000024823,10090.ENSMUSP00000026470,10090.ENSMUSP00000027153,10090.ENSMUSP00000028148,10090.ENSMUSP00000028780,10090.ENSMUSP00000029131,10090.ENSMUSP00000029297,10090.ENSMUSP00000031982,10090.ENSMUSP00000033992,10090.ENSMUSP00000034905,10090.ENSMUSP00000038931,10090.ENSMUSP00000043390,10090.ENSMUSP00000047547,10090.ENSMUSP00000061851,10090.ENSMUSP00000065542,10090.ENSMUSP00000072074,10090.ENSMUSP00000072483,10090.ENSMUSP00000076433,10090.ENSMUSP00000081011,10090.ENSMUSP00000087405,10090.ENSMUSP00000099904,10090.ENSMUSP00000103169,10090.ENSMUSP00000113672,10090.ENSMUSP00000114304,10090.ENSMUSP00000130496,10090.ENSMUSP00000131624	Ckmt1,Gstt1,Crot,Gstm5,Gstm7,G6pdx,Plod3,Mthfd2,Ctsb,Sod2,Dpep1,Aldh1l2,Mthfd1,Ctsl,Dhfr,Sod1,Glo1,Shmt2,Acadl,Fpgs,Chac1,Ggt7,Slc7a11,Hpgds,Gsr,Gclc,Gstp2,Icmt,Serinc5,Ahcy,Chdh,Ggt5,Acadm,Ethe1,Gpx3,Gch1,Ass1,Med1,Cth,Aldh1l1,Gcnt4,Carns1	0.00035	0.0075	Cellular modified amino acid metabolic process	27.2727
Process	GO:0034284	43	159	10090	10090.ENSMUSP00000000219,10090.ENSMUSP00000000451,10090.ENSMUSP00000000769,10090.ENSMUSP00000002320,10090.ENSMUSP00000002678,10090.ENSMUSP00000003115,10090.ENSMUSP00000005606,10090.ENSMUSP00000005671,10090.ENSMUSP00000007012,10090.ENSMUSP00000013807,10090.ENSMUSP00000017604,10090.ENSMUSP00000020522,10090.ENSMUSP00000020608,10090.ENSMUSP00000021217,10090.ENSMUSP00000021933,10090.ENSMUSP00000023593,10090.ENSMUSP00000025791,10090.ENSMUSP00000027404,10090.ENSMUSP00000028178,10090.ENSMUSP00000029626,10090.ENSMUSP00000030724,10090.ENSMUSP00000031334,10090.ENSMUSP00000033828,10090.ENSMUSP00000033979,10090.ENSMUSP00000034905,10090.ENSMUSP00000038514,10090.ENSMUSP00000045409,10090.ENSMUSP00000050683,10090.ENSMUSP00000053101,10090.ENSMUSP00000054226,10090.ENSMUSP00000057981,10090.ENSMUSP00000058305,10090.ENSMUSP00000069080,10090.ENSMUSP00000083375,10090.ENSMUSP00000086795,10090.ENSMUSP00000091238,10090.ENSMUSP00000099301,10090.ENSMUSP00000102710,10090.ENSMUSP00000103922,10090.ENSMUSP00000107047,10090.ENSMUSP00000109084,10090.ENSMUSP00000136002,10090.ENSMUSP00000137345	Th,Raf1,Serpinf1,Ppard,Tgfb1,Cdkn1b,Prkaca,Igf1r,Sod2,Pten,Cyba,Pfkl,Ppp2ca,Nme2,Ctsl,Adipoq,Adrbk1,Ptprn,Acvr1c,Casp6,Sesn2,Eif2b1,Gas6,Star,Gclc,Irs2,Ogt,Foxo3,Ppp3ca,Mafa,Kcnb1,Rab11fip5,Casr,Glul,Lgals1,Casp3,Vimp,Txnip,Sarm1,Ildr2,Col4a3,Kcnj11,Rbm4	0.00035	0.0075	Response to monosaccharide	27.044
COMPARTMENTS	GOCC:0099513	78	346	10090	10090.ENSMUSP00000000312,10090.ENSMUSP00000000776,10090.ENSMUSP00000001513,10090.ENSMUSP00000001566,10090.ENSMUSP00000001592,10090.ENSMUSP00000005256,10090.ENSMUSP00000007280,10090.ENSMUSP00000007317,10090.ENSMUSP00000018156,10090.ENSMUSP00000021091,10090.ENSMUSP00000022639,10090.ENSMUSP00000022784,10090.ENSMUSP00000023356,10090.ENSMUSP00000024956,10090.ENSMUSP00000025081,10090.ENSMUSP00000025083,10090.ENSMUSP00000025166,10090.ENSMUSP00000025379,10090.ENSMUSP00000028062,10090.ENSMUSP00000028386,10090.ENSMUSP00000029385,10090.ENSMUSP00000029699,10090.ENSMUSP00000029842,10090.ENSMUSP00000031366,10090.ENSMUSP00000031402,10090.ENSMUSP00000031695,10090.ENSMUSP00000032559,10090.ENSMUSP00000032949,10090.ENSMUSP00000033040,10090.ENSMUSP00000033473,10090.ENSMUSP00000034522,10090.ENSMUSP00000034915,10090.ENSMUSP00000036065,10090.ENSMUSP00000041347,10090.ENSMUSP00000042342,10090.ENSMUSP00000048218,10090.ENSMUSP00000050292,10090.ENSMUSP00000051033,10090.ENSMUSP00000057291,10090.ENSMUSP00000060246,10090.ENSMUSP00000061597,10090.ENSMUSP00000063734,10090.ENSMUSP00000064261,10090.ENSMUSP00000067779,10090.ENSMUSP00000068374,10090.ENSMUSP00000071134,10090.ENSMUSP00000071486,10090.ENSMUSP00000071654,10090.ENSMUSP00000072087,10090.ENSMUSP00000075178,10090.ENSMUSP00000076437,10090.ENSMUSP00000076577,10090.ENSMUSP00000076777,10090.ENSMUSP00000078540,10090.ENSMUSP00000081912,10090.ENSMUSP00000092223,10090.ENSMUSP00000093960,10090.ENSMUSP00000094778,10090.ENSMUSP00000096677,10090.ENSMUSP00000097547,10090.ENSMUSP00000097919,10090.ENSMUSP00000098066,10090.ENSMUSP00000099301,10090.ENSMUSP00000099368,10090.ENSMUSP00000099409,10090.ENSMUSP00000102152,10090.ENSMUSP00000103402,10090.ENSMUSP00000103922,10090.ENSMUSP00000104890,10090.ENSMUSP00000106519,10090.ENSMUSP00000107927,10090.ENSMUSP00000112442,10090.ENSMUSP00000116679,10090.ENSMUSP00000123788,10090.ENSMUSP00000129220,10090.ENSMUSP00000137171,10090.ENSMUSP00000138555,10090.ENSMUSP00000140657	Cdh1,Tubgcp3,Tubb6,Tubb5,Jup,Ndrg1,Krt16,Krt19,Rac3,Pafah1b1,Nefl,Haus4,Snai2,Rhoq,Zeb1,Kif5b,Cdh2,Dpysl3,Vim,Nckap1,Serp1,Lmna,Bcl10,Kntc1,Cct6a,Wasl,Rtn2,Coro1a,Pak1,Fgf13,Clmp,Ctsh,Reep2,Ina,Tubb4b,Acta2,Ptges3,Tuba1c,Lmnb2,Tubb2a,Lmod1,Ezr,Kif2c,Afap1,Map1b,Tubb3,Actg1,Gsk3a,Tmod3,Tubb2b,Krt80,Map2,Tuba1b,Myo1a,Numa1,Map1a,Eml3,Tuba1a,Arfgef2,Fyn,Mapt,Actb,Vimp,Cttn,Cnp,Hid1,Tmod1,Sarm1,Map3k1,Tpt1,Lrpprc,Palld,Dync2h1,Cep295,Myo9b,Dynlt1b,Rnf4,Tuba4a	0.00035	0.0077	Polymeric cytoskeletal fiber	22.5434
Process	GO:0035970	10	14	10090	10090.ENSMUSP00000020608,10090.ENSMUSP00000020835,10090.ENSMUSP00000021514,10090.ENSMUSP00000025025,10090.ENSMUSP00000027373,10090.ENSMUSP00000045838,10090.ENSMUSP00000049414,10090.ENSMUSP00000057346,10090.ENSMUSP00000061278,10090.ENSMUSP00000103934	Ppp2ca,Ppm1d,Ppm1a,Dusp1,Ppm1f,Dusp10,Dusp8,Dusp18,Ppm1e,Pdp1	0.00036	0.0076	Peptidyl-threonine dephosphorylation	71.4286
Process	GO:0045765	72	313	10090	10090.ENSMUSP00000000299,10090.ENSMUSP00000000769,10090.ENSMUSP00000001592,10090.ENSMUSP00000002708,10090.ENSMUSP00000002765,10090.ENSMUSP00000003238,10090.ENSMUSP00000004774,10090.ENSMUSP00000005077,10090.ENSMUSP00000005548,10090.ENSMUSP00000015511,10090.ENSMUSP00000016638,10090.ENSMUSP00000019723,10090.ENSMUSP00000020904,10090.ENSMUSP00000022595,10090.ENSMUSP00000022603,10090.ENSMUSP00000023128,10090.ENSMUSP00000023610,10090.ENSMUSP00000023775,10090.ENSMUSP00000024894,10090.ENSMUSP00000024988,10090.ENSMUSP00000025561,10090.ENSMUSP00000026360,10090.ENSMUSP00000027247,10090.ENSMUSP00000028829,10090.ENSMUSP00000028955,10090.ENSMUSP00000029708,10090.ENSMUSP00000029712,10090.ENSMUSP00000029845,10090.ENSMUSP00000030834,10090.ENSMUSP00000031447,10090.ENSMUSP00000031653,10090.ENSMUSP00000032491,10090.ENSMUSP00000032738,10090.ENSMUSP00000032909,10090.ENSMUSP00000033053,10090.ENSMUSP00000033919,10090.ENSMUSP00000034230,10090.ENSMUSP00000034834,10090.ENSMUSP00000034915,10090.ENSMUSP00000037694,10090.ENSMUSP00000038863,10090.ENSMUSP00000039586,10090.ENSMUSP00000044034,10090.ENSMUSP00000046111,10090.ENSMUSP00000046199,10090.ENSMUSP00000048092,10090.ENSMUSP00000058237,10090.ENSMUSP00000059498,10090.ENSMUSP00000062392,10090.ENSMUSP00000064761,10090.ENSMUSP00000066399,10090.ENSMUSP00000070019,10090.ENSMUSP00000071035,10090.ENSMUSP00000083375,10090.ENSMUSP00000087457,10090.ENSMUSP00000099685,10090.ENSMUSP00000099907,10090.ENSMUSP00000101651,10090.ENSMUSP00000103306,10090.ENSMUSP00000107539,10090.ENSMUSP00000109084,10090.ENSMUSP00000111023,10090.ENSMUSP00000112665,10090.ENSMUSP00000114350,10090.ENSMUSP00000115883,10090.ENSMUSP00000116231,10090.ENSMUSP00000118931,10090.ENSMUSP00000119242,10090.ENSMUSP00000120152,10090.ENSMUSP00000128308,10090.ENSMUSP00000129224,10090.ENSMUSP00000133166	Itgb2,Serpinf1,Jup,Shh,Prkd1,Foxj2,Aqp1,Hspb1,Hmox1,Plxnd1,Cd34,D17Wsu104e,Rock2,Rgcc,Lect1,Itga5,Adamts1,Cela1,Cyp1b1,C3,Anxa1,Itgb8,Pdcl3,Spred1,Angpt4,Apoa1bp,Ntrk1,Ddah1,Nos3,Anxa3,Flt1,Tnfrsf1a,Chrna7,Pde3b,Itgax,Vegfc,Cx3cl1,Pkm,Ctsh,Fgf2,Btg1,Serpine1,Gadd45a,AF529169,Stab1,C3ar1,S100a1,Rhoj,Prkca,Adm2,Sp100,Prkcb,Smad1,Glul,Itgb1,Sars,Rtn4,Rnh1,Fbxw7,Mmrn2,Col4a3,Slc12a2,Ecm1,Lgals3,Vegfa,Bai3,Yjefn3,Atp2b4,Stat3,Thbs2,Synj2bp,Erap1	0.00036	0.0076	Regulation of angiogenesis	23.0032
Component	GO:0034705	27	82	10090	10090.ENSMUSP00000005509,10090.ENSMUSP00000009875,10090.ENSMUSP00000020362,10090.ENSMUSP00000028727,10090.ENSMUSP00000030676,10090.ENSMUSP00000037958,10090.ENSMUSP00000038901,10090.ENSMUSP00000041702,10090.ENSMUSP00000046103,10090.ENSMUSP00000055225,10090.ENSMUSP00000055415,10090.ENSMUSP00000056552,10090.ENSMUSP00000057981,10090.ENSMUSP00000063329,10090.ENSMUSP00000063380,10090.ENSMUSP00000065384,10090.ENSMUSP00000088935,10090.ENSMUSP00000089814,10090.ENSMUSP00000099368,10090.ENSMUSP00000101127,10090.ENSMUSP00000105709,10090.ENSMUSP00000108225,10090.ENSMUSP00000110515,10090.ENSMUSP00000122915,10090.ENSMUSP00000125058,10090.ENSMUSP00000131480,10090.ENSMUSP00000136002	Stx1a,Kcnd1,Kcnmb1,Snap25,Grik3,Kcna4,Kcns1,Kcna2,Kcnk1,Kcna1,Kcne4,Kcng4,Kcnb1,Kcnj3,Kcnq3,Kcnmb4,Sumo1,Kcnc2,Cttn,Grik2,Calm1,Dpp10,Grik4,Kcnq2,Kcnab2,Kcnf1,Kcnj11	0.00037	0.0048	Potassium channel complex	32.9268
Process	GO:0014743	25	73	10090	10090.ENSMUSP00000004327,10090.ENSMUSP00000005255,10090.ENSMUSP00000020904,10090.ENSMUSP00000027269,10090.ENSMUSP00000027991,10090.ENSMUSP00000029271,10090.ENSMUSP00000029699,10090.ENSMUSP00000030336,10090.ENSMUSP00000030669,10090.ENSMUSP00000031866,10090.ENSMUSP00000032491,10090.ENSMUSP00000033040,10090.ENSMUSP00000040847,10090.ENSMUSP00000047665,10090.ENSMUSP00000053101,10090.ENSMUSP00000053703,10090.ENSMUSP00000062392,10090.ENSMUSP00000066621,10090.ENSMUSP00000071654,10090.ENSMUSP00000095199,10090.ENSMUSP00000099576,10090.ENSMUSP00000119242,10090.ENSMUSP00000129186,10090.ENSMUSP00000134178,10090.ENSMUSP00000134205	G6pdx,Wisp1,Rock2,Mstn,Rgs4,Trpc3,Lmna,Tnfrsf1b,Slc9a1,Mtpn,Tnfrsf1a,Pak1,Adrb1,Adk,Ppp3ca,Adra1a,Prkca,Glrx3,Gsk3a,Nr3c1,Ece1,Atp2b4,Tomm70a,Ddx39b,Jarid2	0.00037	0.0079	Regulation of muscle hypertrophy	34.2466
Process	GO:0006417	85	386	10090	10090.ENSMUSP00000005233,10090.ENSMUSP00000008826,10090.ENSMUSP00000020692,10090.ENSMUSP00000020904,10090.ENSMUSP00000021271,10090.ENSMUSP00000022218,10090.ENSMUSP00000022734,10090.ENSMUSP00000022946,10090.ENSMUSP00000023352,10090.ENSMUSP00000024894,10090.ENSMUSP00000025218,10090.ENSMUSP00000025759,10090.ENSMUSP00000026470,10090.ENSMUSP00000027792,10090.ENSMUSP00000027979,10090.ENSMUSP00000028062,10090.ENSMUSP00000028592,10090.ENSMUSP00000029336,10090.ENSMUSP00000029385,10090.ENSMUSP00000029759,10090.ENSMUSP00000030536,10090.ENSMUSP00000030724,10090.ENSMUSP00000031077,10090.ENSMUSP00000031334,10090.ENSMUSP00000032138,10090.ENSMUSP00000032169,10090.ENSMUSP00000032992,10090.ENSMUSP00000033683,10090.ENSMUSP00000033880,10090.ENSMUSP00000034093,10090.ENSMUSP00000034441,10090.ENSMUSP00000035244,10090.ENSMUSP00000035321,10090.ENSMUSP00000036603,10090.ENSMUSP00000036881,10090.ENSMUSP00000038783,10090.ENSMUSP00000039109,10090.ENSMUSP00000039298,10090.ENSMUSP00000040309,10090.ENSMUSP00000042457,10090.ENSMUSP00000043355,10090.ENSMUSP00000043575,10090.ENSMUSP00000045841,10090.ENSMUSP00000046101,10090.ENSMUSP00000046595,10090.ENSMUSP00000048833,10090.ENSMUSP00000050289,10090.ENSMUSP00000050404,10090.ENSMUSP00000050683,10090.ENSMUSP00000054834,10090.ENSMUSP00000055036,10090.ENSMUSP00000055772,10090.ENSMUSP00000057962,10090.ENSMUSP00000059404,10090.ENSMUSP00000062392,10090.ENSMUSP00000065770,10090.ENSMUSP00000066038,10090.ENSMUSP00000068380,10090.ENSMUSP00000071214,10090.ENSMUSP00000078589,10090.ENSMUSP00000080854,10090.ENSMUSP00000081233,10090.ENSMUSP00000081312,10090.ENSMUSP00000082723,10090.ENSMUSP00000083611,10090.ENSMUSP00000084466,10090.ENSMUSP00000091595,10090.ENSMUSP00000093980,10090.ENSMUSP00000095936,10090.ENSMUSP00000098076,10090.ENSMUSP00000102116,10090.ENSMUSP00000107927,10090.ENSMUSP00000109500,10090.ENSMUSP00000112338,10090.ENSMUSP00000113851,10090.ENSMUSP00000114682,10090.ENSMUSP00000115822,10090.ENSMUSP00000116492,10090.ENSMUSP00000120152,10090.ENSMUSP00000124871,10090.ENSMUSP00000125761,10090.ENSMUSP00000126321,10090.ENSMUSP00000127034,10090.ENSMUSP00000134178,10090.ENSMUSP00000137345	Eif2ak4,Rpl10,Btg2,Rock2,Per1,Dhfr,Dnajc3,Hrsp12,Prkdc,Cyp1b1,Etf1,Eif1ad,Shmt2,Srp9,Uhmk1,Vim,Eif3m,Dhx36,Serp1,Mettl14,Pink1,Sesn2,Zcchc4,Eif2b1,Cnbp,Abtb1,Eif3c,Rps4x,Eif4ebp1,Eif2ak3,Aars,Dhx29,Ucn,Gemin5,Abcf1,Enc1,Ppp1ca,Eif4ebp3,Larp6,Eef1a1,Rmnd1,Gtpbp1,Eprs,Eef2,Eef2k,Eif4h,Eif5a2,Paip2b,Foxo3,Tmed2,Lsm14b,Secisbp2l,Mex3d,Pura,Prkca,Ilf3,Eif3k,Fto,Eif2s1,Ybx1,Rpl5,Eif4g3,Ago4,Lsm14a,Nck2,Rqcd1,Tnrc6a,Polr2g,Cpeb1,Eif3b,Mif4gd,Lrpprc,Tsc1,Prr16,Bcl3,Mettl16,Fam129a,Eef1b2,Stat3,Rc3h1,Matr3,Dnajc1,Eif4a1,Ddx39b,Rbm4	0.00037	0.0079	Regulation of translation	22.0207
TISSUES	BTO:0000202	140	705	10090	10090.ENSMUSP00000000500,10090.ENSMUSP00000001672,10090.ENSMUSP00000002737,10090.ENSMUSP00000006151,10090.ENSMUSP00000006435,10090.ENSMUSP00000006721,10090.ENSMUSP00000008297,10090.ENSMUSP00000009003,10090.ENSMUSP00000016143,10090.ENSMUSP00000019231,10090.ENSMUSP00000020102,10090.ENSMUSP00000020343,10090.ENSMUSP00000020904,10090.ENSMUSP00000020986,10090.ENSMUSP00000021083,10090.ENSMUSP00000021148,10090.ENSMUSP00000021166,10090.ENSMUSP00000021734,10090.ENSMUSP00000022013,10090.ENSMUSP00000022337,10090.ENSMUSP00000022529,10090.ENSMUSP00000022639,10090.ENSMUSP00000022921,10090.ENSMUSP00000024047,10090.ENSMUSP00000024099,10090.ENSMUSP00000025374,10090.ENSMUSP00000025617,10090.ENSMUSP00000026495,10090.ENSMUSP00000027748,10090.ENSMUSP00000028123,10090.ENSMUSP00000028279,10090.ENSMUSP00000028633,10090.ENSMUSP00000029405,10090.ENSMUSP00000029654,10090.ENSMUSP00000029692,10090.ENSMUSP00000029876,10090.ENSMUSP00000031273,10090.ENSMUSP00000031286,10090.ENSMUSP00000031456,10090.ENSMUSP00000031590,10090.ENSMUSP00000032185,10090.ENSMUSP00000032421,10090.ENSMUSP00000032476,10090.ENSMUSP00000032559,10090.ENSMUSP00000032710,10090.ENSMUSP00000033473,10090.ENSMUSP00000033882,10090.ENSMUSP00000033995,10090.ENSMUSP00000034115,10090.ENSMUSP00000034623,10090.ENSMUSP00000034775,10090.ENSMUSP00000035918,10090.ENSMUSP00000036087,10090.ENSMUSP00000036188,10090.ENSMUSP00000036379,10090.ENSMUSP00000037719,10090.ENSMUSP00000038150,10090.ENSMUSP00000038729,10090.ENSMUSP00000038820,10090.ENSMUSP00000039914,10090.ENSMUSP00000040900,10090.ENSMUSP00000041347,10090.ENSMUSP00000042691,10090.ENSMUSP00000043074,10090.ENSMUSP00000043279,10090.ENSMUSP00000045675,10090.ENSMUSP00000045807,10090.ENSMUSP00000046196,10090.ENSMUSP00000047771,10090.ENSMUSP00000048218,10090.ENSMUSP00000050404,10090.ENSMUSP00000054356,10090.ENSMUSP00000054545,10090.ENSMUSP00000055104,10090.ENSMUSP00000055599,10090.ENSMUSP00000056464,10090.ENSMUSP00000056552,10090.ENSMUSP00000056744,10090.ENSMUSP00000057340,10090.ENSMUSP00000057981,10090.ENSMUSP00000058077,10090.ENSMUSP00000059079,10090.ENSMUSP00000060798,10090.ENSMUSP00000062392,10090.ENSMUSP00000062702,10090.ENSMUSP00000062780,10090.ENSMUSP00000063812,10090.ENSMUSP00000064624,10090.ENSMUSP00000064801,10090.ENSMUSP00000064986,10090.ENSMUSP00000065628,10090.ENSMUSP00000066493,10090.ENSMUSP00000070216,10090.ENSMUSP00000070355,10090.ENSMUSP00000071134,10090.ENSMUSP00000071654,10090.ENSMUSP00000071966,10090.ENSMUSP00000074878,10090.ENSMUSP00000075566,10090.ENSMUSP00000076777,10090.ENSMUSP00000078572,10090.ENSMUSP00000078589,10090.ENSMUSP00000083375,10090.ENSMUSP00000085006,10090.ENSMUSP00000088803,10090.ENSMUSP00000091011,10090.ENSMUSP00000091921,10090.ENSMUSP00000095882,10090.ENSMUSP00000096096,10090.ENSMUSP00000097601,10090.ENSMUSP00000097919,10090.ENSMUSP00000098066,10090.ENSMUSP00000098987,10090.ENSMUSP00000099922,10090.ENSMUSP00000099952,10090.ENSMUSP00000102745,10090.ENSMUSP00000103495,10090.ENSMUSP00000105719,10090.ENSMUSP00000106004,10090.ENSMUSP00000108555,10090.ENSMUSP00000111023,10090.ENSMUSP00000112145,10090.ENSMUSP00000112438,10090.ENSMUSP00000112481,10090.ENSMUSP00000112935,10090.ENSMUSP00000113053,10090.ENSMUSP00000114323,10090.ENSMUSP00000115883,10090.ENSMUSP00000117347,10090.ENSMUSP00000117509,10090.ENSMUSP00000119827,10090.ENSMUSP00000122192,10090.ENSMUSP00000125058,10090.ENSMUSP00000125623,10090.ENSMUSP00000129613,10090.ENSMUSP00000131318,10090.ENSMUSP00000135703,10090.ENSMUSP00000138379,10090.ENSMUSP00000139027,10090.ENSMUSP00000139672	Pdgfb,Ifrd1,Alkbh7,Tyrp1,Atp6v1b2,Cryba2,Clstn3,Rala,Wasf3,Atp6ap1,Slc17a8,Rab21,Rock2,Dnajc27,Hn1,Ube2g1,Cygb,Gng4,Adcy2,Cdhr1,Tkt,Nefl,Angpt1,Twf2,Ache,Pou4f3,Rfk,Atp5a1,Rgs16,Gad2,Strbp,Fbn1,Gmps,Glrb,Rit1,Calb1,Cds1,Crybb1,Pde6b,Rbm19,Slc6a6,St8sia1,Slc2a3,Rtn2,Slc17a6,Fgf13,Chrna6,Rbpms,Pou4f2,Trappc4,Fem1b,Arl4d,Gnaz,Ubn2,Fam115a,Tgfbi,Itpr3,Kcnk9,Spidr,Asic3,Nrn1,Ina,Ddx21,Sncb,Zdhhc17,Pkd2l1,Phyhipl,Srxn1,Atf5,Acta2,Paip2b,Kcnj10,Rlbp1,Ticam1,Egflam,Rnf112,Kcng4,Sfmbt1,Neto1,Kcnb1,Ccdc126,Chd7,Pou4f1,Prkca,Fam171b,Nap1l5,Gabrg2,Rnf180,Mia3,Synpr,Slc16a6,Mrpl35,Zfp46,Cdk17,Tubb3,Gsk3a,Plxnb1,Mab21l1,Abtb2,Tuba1b,Tor3a,Ybx1,Glul,Hist1h4j,Slc7a14,Grb10,Hsp90aa1,Omp,Snap91,Fgf12,Mapt,Actb,Kcnk3,Atp1a3,Camk2a,Myo7a,Car10,Rab3a,Stard7,Cntf,Slc12a2,Hpca,Syt2,Ctsf,Golga7,Best1,Rit2,Vegfa,Erp29,Gpd1l,Apod,Megf8,Kcnab2,Trove2,Trnp1,Myadm,Prox1,Rbm5,Unc13c,Trpc1	0.00037	0.0184	Sense organ	19.8582
KEGG	mmu04925	30	96	10090	10090.ENSMUSP00000002765,10090.ENSMUSP00000005606,10090.ENSMUSP00000016323,10090.ENSMUSP00000020706,10090.ENSMUSP00000022013,10090.ENSMUSP00000025541,10090.ENSMUSP00000025912,10090.ENSMUSP00000027863,10090.ENSMUSP00000032409,10090.ENSMUSP00000033979,10090.ENSMUSP00000034713,10090.ENSMUSP00000034777,10090.ENSMUSP00000034983,10090.ENSMUSP00000038150,10090.ENSMUSP00000038729,10090.ENSMUSP00000039657,10090.ENSMUSP00000043088,10090.ENSMUSP00000043190,10090.ENSMUSP00000046358,10090.ENSMUSP00000062392,10090.ENSMUSP00000068298,10090.ENSMUSP00000070019,10090.ENSMUSP00000094874,10090.ENSMUSP00000098987,10090.ENSMUSP00000099922,10090.ENSMUSP00000099952,10090.ENSMUSP00000105234,10090.ENSMUSP00000119242,10090.ENSMUSP00000125063,10090.ENSMUSP00000130530	Prkd1,Prkaca,Camk1g,Adcy1,Adcy2,Gnaq,Plcb3,Atp1b1,Camk1,Star,Ldlr,Calml4,Atp1b3,Itpr3,Kcnk9,Atp1a1,Daglb,Gna11,Dagla,Prkca,Agtr1b,Prkcb,Prkce,Kcnk3,Atp1a3,Camk2a,Atf4,Atp2b4,Cacna1i,Adcy4	0.00038	0.0052	Aldosterone synthesis and secretion	31.25
Process	GO:1904018	51	201	10090	10090.ENSMUSP00000000299,10090.ENSMUSP00000000500,10090.ENSMUSP00000001592,10090.ENSMUSP00000002708,10090.ENSMUSP00000002765,10090.ENSMUSP00000004774,10090.ENSMUSP00000005077,10090.ENSMUSP00000005548,10090.ENSMUSP00000007012,10090.ENSMUSP00000016638,10090.ENSMUSP00000019723,10090.ENSMUSP00000023128,10090.ENSMUSP00000023775,10090.ENSMUSP00000024894,10090.ENSMUSP00000024988,10090.ENSMUSP00000025561,10090.ENSMUSP00000026360,10090.ENSMUSP00000027247,10090.ENSMUSP00000028955,10090.ENSMUSP00000029559,10090.ENSMUSP00000029712,10090.ENSMUSP00000029845,10090.ENSMUSP00000030834,10090.ENSMUSP00000031447,10090.ENSMUSP00000031653,10090.ENSMUSP00000032491,10090.ENSMUSP00000032738,10090.ENSMUSP00000033053,10090.ENSMUSP00000033919,10090.ENSMUSP00000034230,10090.ENSMUSP00000034834,10090.ENSMUSP00000034915,10090.ENSMUSP00000037694,10090.ENSMUSP00000038863,10090.ENSMUSP00000039586,10090.ENSMUSP00000048092,10090.ENSMUSP00000058237,10090.ENSMUSP00000059498,10090.ENSMUSP00000062392,10090.ENSMUSP00000064761,10090.ENSMUSP00000070019,10090.ENSMUSP00000071035,10090.ENSMUSP00000087457,10090.ENSMUSP00000088174,10090.ENSMUSP00000099907,10090.ENSMUSP00000112665,10090.ENSMUSP00000113672,10090.ENSMUSP00000114350,10090.ENSMUSP00000115883,10090.ENSMUSP00000120152,10090.ENSMUSP00000133166	Itgb2,Pdgfb,Jup,Shh,Prkd1,Aqp1,Hspb1,Hmox1,Sod2,Cd34,D17Wsu104e,Itga5,Cela1,Cyp1b1,C3,Anxa1,Itgb8,Pdcl3,Angpt4,Il6ra,Ntrk1,Ddah1,Nos3,Anxa3,Flt1,Tnfrsf1a,Chrna7,Itgax,Vegfc,Cx3cl1,Pkm,Ctsh,Fgf2,Btg1,Serpine1,C3ar1,S100a1,Rhoj,Prkca,Adm2,Prkcb,Smad1,Itgb1,Rap1a,Rtn4,Ecm1,Cth,Lgals3,Vegfa,Stat3,Erap1	0.00038	0.0081	Positive regulation of vasculature development	25.3731
Process	GO:0031668	58	238	10090	10090.ENSMUSP00000000186,10090.ENSMUSP00000002518,10090.ENSMUSP00000002677,10090.ENSMUSP00000002765,10090.ENSMUSP00000004565,10090.ENSMUSP00000005233,10090.ENSMUSP00000005548,10090.ENSMUSP00000010807,10090.ENSMUSP00000020323,10090.ENSMUSP00000020408,10090.ENSMUSP00000020835,10090.ENSMUSP00000021933,10090.ENSMUSP00000023100,10090.ENSMUSP00000024811,10090.ENSMUSP00000025850,10090.ENSMUSP00000026173,10090.ENSMUSP00000027941,10090.ENSMUSP00000028683,10090.ENSMUSP00000030398,10090.ENSMUSP00000030724,10090.ENSMUSP00000033828,10090.ENSMUSP00000033952,10090.ENSMUSP00000034093,10090.ENSMUSP00000034507,10090.ENSMUSP00000036580,10090.ENSMUSP00000039013,10090.ENSMUSP00000041447,10090.ENSMUSP00000043108,10090.ENSMUSP00000044827,10090.ENSMUSP00000044918,10090.ENSMUSP00000047186,10090.ENSMUSP00000050103,10090.ENSMUSP00000050683,10090.ENSMUSP00000052283,10090.ENSMUSP00000052584,10090.ENSMUSP00000057532,10090.ENSMUSP00000057981,10090.ENSMUSP00000069080,10090.ENSMUSP00000071214,10090.ENSMUSP00000075242,10090.ENSMUSP00000078746,10090.ENSMUSP00000083375,10090.ENSMUSP00000085316,10090.ENSMUSP00000088591,10090.ENSMUSP00000091595,10090.ENSMUSP00000093485,10090.ENSMUSP00000095197,10090.ENSMUSP00000095595,10090.ENSMUSP00000102711,10090.ENSMUSP00000105234,10090.ENSMUSP00000108371,10090.ENSMUSP00000109500,10090.ENSMUSP00000111272,10090.ENSMUSP00000111479,10090.ENSMUSP00000119482,10090.ENSMUSP00000126999,10090.ENSMUSP00000127274,10090.ENSMUSP00000129800	Fgf23,Aes,Axl,Prkd1,Ralb,Eif2ak4,Hmox1,Fads1,Avpr1a,Mdm2,Ppm1d,Ctsl,Srebf2,Pim1,Fosl1,Wdr45b,Atf3,Pdia3,Slc2a1,Sesn2,Gas6,Sfrp1,Eif2ak3,Sesn3,Wnt4,Rragb,Pdk2,Brip1,Mybbp1a,Inhbb,Dap,Rnf152,Foxo3,Lamp2,Lrrk2,Hrk,Kcnb1,Casr,Eif2s1,Arhgap35,Stk24,Glul,Adnp,Rraga,Tnrc6a,Map3k5,Lars,Cdkn2b,Jun,Atf4,Bcl2,Tsc1,Comt,Pik3c3,Kif26a,Bmp6,Rnase4,Sh3glb1	0.00038	0.0081	Cellular response to extracellular stimulus	24.3697
Process	GO:0001701	107	512	10090	10090.ENSMUSP00000000312,10090.ENSMUSP00000000500,10090.ENSMUSP00000000544,10090.ENSMUSP00000000767,10090.ENSMUSP00000002121,10090.ENSMUSP00000004949,10090.ENSMUSP00000004968,10090.ENSMUSP00000007317,10090.ENSMUSP00000007757,10090.ENSMUSP00000009713,10090.ENSMUSP00000017841,10090.ENSMUSP00000018476,10090.ENSMUSP00000018880,10090.ENSMUSP00000020329,10090.ENSMUSP00000020657,10090.ENSMUSP00000020930,10090.ENSMUSP00000021090,10090.ENSMUSP00000021921,10090.ENSMUSP00000021950,10090.ENSMUSP00000022531,10090.ENSMUSP00000022921,10090.ENSMUSP00000024954,10090.ENSMUSP00000024967,10090.ENSMUSP00000025019,10090.ENSMUSP00000025830,10090.ENSMUSP00000025850,10090.ENSMUSP00000026558,10090.ENSMUSP00000026858,10090.ENSMUSP00000027053,10090.ENSMUSP00000028178,10090.ENSMUSP00000028386,10090.ENSMUSP00000028499,10090.ENSMUSP00000028767,10090.ENSMUSP00000030834,10090.ENSMUSP00000031341,10090.ENSMUSP00000032309,10090.ENSMUSP00000032732,10090.ENSMUSP00000032824,10090.ENSMUSP00000033761,10090.ENSMUSP00000033839,10090.ENSMUSP00000034029,10090.ENSMUSP00000034343,10090.ENSMUSP00000034478,10090.ENSMUSP00000034745,10090.ENSMUSP00000035069,10090.ENSMUSP00000035222,10090.ENSMUSP00000038014,10090.ENSMUSP00000040647,10090.ENSMUSP00000040694,10090.ENSMUSP00000040919,10090.ENSMUSP00000041912,10090.ENSMUSP00000042151,10090.ENSMUSP00000042410,10090.ENSMUSP00000043085,10090.ENSMUSP00000043390,10090.ENSMUSP00000045349,10090.ENSMUSP00000047012,10090.ENSMUSP00000047567,10090.ENSMUSP00000049296,10090.ENSMUSP00000049834,10090.ENSMUSP00000052648,10090.ENSMUSP00000054275,10090.ENSMUSP00000054834,10090.ENSMUSP00000056703,10090.ENSMUSP00000059079,10090.ENSMUSP00000059129,10090.ENSMUSP00000061427,10090.ENSMUSP00000063839,10090.ENSMUSP00000065160,10090.ENSMUSP00000068895,10090.ENSMUSP00000075224,10090.ENSMUSP00000076012,10090.ENSMUSP00000078589,10090.ENSMUSP00000078741,10090.ENSMUSP00000079239,10090.ENSMUSP00000079689,10090.ENSMUSP00000079727,10090.ENSMUSP00000080325,10090.ENSMUSP00000082154,10090.ENSMUSP00000082777,10090.ENSMUSP00000084541,10090.ENSMUSP00000085499,10090.ENSMUSP00000086460,10090.ENSMUSP00000087457,10090.ENSMUSP00000088453,10090.ENSMUSP00000088779,10090.ENSMUSP00000092380,10090.ENSMUSP00000093379,10090.ENSMUSP00000097904,10090.ENSMUSP00000099671,10090.ENSMUSP00000099907,10090.ENSMUSP00000101129,10090.ENSMUSP00000101233,10090.ENSMUSP00000103169,10090.ENSMUSP00000103252,10090.ENSMUSP00000105321,10090.ENSMUSP00000105970,10090.ENSMUSP00000107033,10090.ENSMUSP00000111483,10090.ENSMUSP00000115883,10090.ENSMUSP00000116313,10090.ENSMUSP00000117725,10090.ENSMUSP00000119790,10090.ENSMUSP00000122363,10090.ENSMUSP00000124863,10090.ENSMUSP00000125761,10090.ENSMUSP00000130264	Cdh1,Pdgfb,Acvr1b,Rpa1,Supt6,Traf6,Plod3,Krt19,Tgfbr1,Mkl2,Ada,Stk3,Ndel1,Egfr,Ube2b,Gna13,Grb2,Ptch1,Dbn1,Lats2,Angpt1,Epas1,Msh2,Arhgdig,Apba1,Fosl1,Ric8,Plk4,Rdh10,Acvr1c,Nckap1,Itgav,Rtf1,Nos3,Cdk2ap1,Ybx3,Apba2,Psmc4,Hcfc1,Coprs,Ednra,Cmtm3,St14,Myo1e,Nradd,Slc25a20,Hey1,Wdtc1,Rbpj,Hs3st6,Erf,Rundc1,Slc30a1,Syde1,Icmt,Chst11,Fbxw8,Sox5,Pkd1,Cir1,Ar,Lrp1b,Tmed2,Ly6e,Chd7,Socs3,Nog,Adam10,Kbp,Capn2,Jag2,Slc39a1,Ybx1,Notch2,Mtss1,Dab2,Eno1,Sh3pxd2a,Arnt2,Mfsd7b,Foxd3,Hs6st1,H13,Itgb1,Acvr1,Atp11a,Slc34a2,Slc5a7,Tanc2,Myh10,Rtn4,Prdm1,Slc35e2,Med1,Sp2,Nsun2,Bcl2l11,Ncor2,Celf4,Vegfa,Setd2,Zpr1,Heg1,Smim14,Zmiz1,Matr3,Cmip	0.00038	0.0081	In utero embryonic development	20.8984
Process	GO:0007423	125	617	10090	10090.ENSMUSP00000000095,10090.ENSMUSP00000000219,10090.ENSMUSP00000000312,10090.ENSMUSP00000000500,10090.ENSMUSP00000000579,10090.ENSMUSP00000000769,10090.ENSMUSP00000002678,10090.ENSMUSP00000002708,10090.ENSMUSP00000003115,10090.ENSMUSP00000004774,10090.ENSMUSP00000006721,10090.ENSMUSP00000007757,10090.ENSMUSP00000016172,10090.ENSMUSP00000016672,10090.ENSMUSP00000017783,10090.ENSMUSP00000020102,10090.ENSMUSP00000020329,10090.ENSMUSP00000020759,10090.ENSMUSP00000021091,10090.ENSMUSP00000021970,10090.ENSMUSP00000023707,10090.ENSMUSP00000023913,10090.ENSMUSP00000024099,10090.ENSMUSP00000024894,10090.ENSMUSP00000025081,10090.ENSMUSP00000025374,10090.ENSMUSP00000026408,10090.ENSMUSP00000027053,10090.ENSMUSP00000027554,10090.ENSMUSP00000027974,10090.ENSMUSP00000028062,10090.ENSMUSP00000028106,10090.ENSMUSP00000028389,10090.ENSMUSP00000028633,10090.ENSMUSP00000028735,10090.ENSMUSP00000028857,10090.ENSMUSP00000028921,10090.ENSMUSP00000028963,10090.ENSMUSP00000029297,10090.ENSMUSP00000029438,10090.ENSMUSP00000029766,10090.ENSMUSP00000029876,10090.ENSMUSP00000030917,10090.ENSMUSP00000031286,10090.ENSMUSP00000031456,10090.ENSMUSP00000031653,10090.ENSMUSP00000032201,10090.ENSMUSP00000032322,10090.ENSMUSP00000032710,10090.ENSMUSP00000033915,10090.ENSMUSP00000034115,10090.ENSMUSP00000035129,10090.ENSMUSP00000038014,10090.ENSMUSP00000038972,10090.ENSMUSP00000040072,10090.ENSMUSP00000040246,10090.ENSMUSP00000040694,10090.ENSMUSP00000041453,10090.ENSMUSP00000043790,10090.ENSMUSP00000044276,10090.ENSMUSP00000044918,10090.ENSMUSP00000045973,10090.ENSMUSP00000049335,10090.ENSMUSP00000052306,10090.ENSMUSP00000052484,10090.ENSMUSP00000059079,10090.ENSMUSP00000059498,10090.ENSMUSP00000061427,10090.ENSMUSP00000061836,10090.ENSMUSP00000063276,10090.ENSMUSP00000063839,10090.ENSMUSP00000068258,10090.ENSMUSP00000074878,10090.ENSMUSP00000075170,10090.ENSMUSP00000075224,10090.ENSMUSP00000075242,10090.ENSMUSP00000076624,10090.ENSMUSP00000076886,10090.ENSMUSP00000077314,10090.ENSMUSP00000078070,10090.ENSMUSP00000078741,10090.ENSMUSP00000079380,10090.ENSMUSP00000080808,10090.ENSMUSP00000082928,10090.ENSMUSP00000084570,10090.ENSMUSP00000089793,10090.ENSMUSP00000094164,10090.ENSMUSP00000094966,10090.ENSMUSP00000096728,10090.ENSMUSP00000098686,10090.ENSMUSP00000098786,10090.ENSMUSP00000098987,10090.ENSMUSP00000099576,10090.ENSMUSP00000099671,10090.ENSMUSP00000101129,10090.ENSMUSP00000101472,10090.ENSMUSP00000101481,10090.ENSMUSP00000101518,10090.ENSMUSP00000102711,10090.ENSMUSP00000102745,10090.ENSMUSP00000103169,10090.ENSMUSP00000103402,10090.ENSMUSP00000103884,10090.ENSMUSP00000104890,10090.ENSMUSP00000105234,10090.ENSMUSP00000105970,10090.ENSMUSP00000106845,10090.ENSMUSP00000108371,10090.ENSMUSP00000110489,10090.ENSMUSP00000112137,10090.ENSMUSP00000112145,10090.ENSMUSP00000112598,10090.ENSMUSP00000112978,10090.ENSMUSP00000115325,10090.ENSMUSP00000115883,10090.ENSMUSP00000119242,10090.ENSMUSP00000120152,10090.ENSMUSP00000121835,10090.ENSMUSP00000122354,10090.ENSMUSP00000126377,10090.ENSMUSP00000126999,10090.ENSMUSP00000130930,10090.ENSMUSP00000135516,10090.ENSMUSP00000135703,10090.ENSMUSP00000140141	Tbx2,Th,Cdh1,Pdgfb,Sox9,Serpinf1,Tgfb1,Shh,Cdkn1b,Aqp1,Cryba2,Tgfbr1,Celsr1,Mapkapk2,Rab11fip4,Slc17a8,Egfr,Efemp1,Pafah1b1,Cxcl14,Sod1,Wrb,Ache,Cyp1b1,Zeb1,Pou4f3,Gdf11,Rdh10,Cln8,Atf6,Vim,Itga8,Frzb,Fbn1,Jag1,Nphp1,Xrn2,Tbc1d20,Slc7a11,Hipk1,Bcar3,Calb1,Ski,Crybb1,Pde6b,Flt1,Ret,Lrp6,Slc17a6,Gpm6a,Pou4f2,Ephb1,Hey1,Sdk2,Sobp,C1qb,Rbpj,Clic4,Mks1,Sh3pxd2b,Inhbb,Six5,Ift172,D3Bwg0562e,Tmem132e,Chd7,Rhoj,Nog,Fat4,Gabra5,Adam10,Bcl11b,Mab21l1,Drd2,Jag2,Arhgap35,Bloc1s3,Cyp26b1,Gng8,Sox11,Notch2,Rac1,Fat3,Sdk1,Dcx,Col11a1,Zhx2,Pknox1,Mafb,Lrig1,Psen1,Kcnk3,Ece1,Myh10,Prdm1,Ephb2,Grhl3,Fgf3,Jun,Myo7a,Med1,Tmod1,Prkci,Map3k1,Atf4,Bcl2l11,Ifi204,Bcl2,Thy1,Ahr,Hpca,Pvalb,Casz1,Fzd3,Vegfa,Atp2b4,Stat3,Smchd1,Arid1a,Bcr,Bmp6,Tgif1,Pbx1,Prox1,Tenm3	0.00038	0.0081	Sensory organ development	20.2593
Component	GO:0005911	103	489	10090	10090.ENSMUSP00000000312,10090.ENSMUSP00000000314,10090.ENSMUSP00000001592,10090.ENSMUSP00000002327,10090.ENSMUSP00000002765,10090.ENSMUSP00000003451,10090.ENSMUSP00000003717,10090.ENSMUSP00000003971,10090.ENSMUSP00000005234,10090.ENSMUSP00000005256,10090.ENSMUSP00000007757,10090.ENSMUSP00000017530,10090.ENSMUSP00000018361,10090.ENSMUSP00000019109,10090.ENSMUSP00000021090,10090.ENSMUSP00000021527,10090.ENSMUSP00000021950,10090.ENSMUSP00000022369,10090.ENSMUSP00000023128,10090.ENSMUSP00000023509,10090.ENSMUSP00000023882,10090.ENSMUSP00000025166,10090.ENSMUSP00000026269,10090.ENSMUSP00000026698,10090.ENSMUSP00000026999,10090.ENSMUSP00000027863,10090.ENSMUSP00000028135,10090.ENSMUSP00000028735,10090.ENSMUSP00000028857,10090.ENSMUSP00000029266,10090.ENSMUSP00000029676,10090.ENSMUSP00000030142,10090.ENSMUSP00000030187,10090.ENSMUSP00000030398,10090.ENSMUSP00000030669,10090.ENSMUSP00000031565,10090.ENSMUSP00000032309,10090.ENSMUSP00000032949,10090.ENSMUSP00000033040,10090.ENSMUSP00000033473,10090.ENSMUSP00000034443,10090.ENSMUSP00000034522,10090.ENSMUSP00000034745,10090.ENSMUSP00000037955,10090.ENSMUSP00000038841,10090.ENSMUSP00000039109,10090.ENSMUSP00000039657,10090.ENSMUSP00000041453,10090.ENSMUSP00000041676,10090.ENSMUSP00000041702,10090.ENSMUSP00000043765,10090.ENSMUSP00000045282,10090.ENSMUSP00000046558,10090.ENSMUSP00000047623,10090.ENSMUSP00000049725,10090.ENSMUSP00000052202,10090.ENSMUSP00000053101,10090.ENSMUSP00000053399,10090.ENSMUSP00000057096,10090.ENSMUSP00000057965,10090.ENSMUSP00000058391,10090.ENSMUSP00000062392,10090.ENSMUSP00000062507,10090.ENSMUSP00000063839,10090.ENSMUSP00000064545,10090.ENSMUSP00000066238,10090.ENSMUSP00000069182,10090.ENSMUSP00000069529,10090.ENSMUSP00000071486,10090.ENSMUSP00000072672,10090.ENSMUSP00000074632,10090.ENSMUSP00000074681,10090.ENSMUSP00000075172,10090.ENSMUSP00000076697,10090.ENSMUSP00000078944,10090.ENSMUSP00000079239,10090.ENSMUSP00000087457,10090.ENSMUSP00000089703,10090.ENSMUSP00000090089,10090.ENSMUSP00000090941,10090.ENSMUSP00000093236,10090.ENSMUSP00000093382,10090.ENSMUSP00000097066,10090.ENSMUSP00000098066,10090.ENSMUSP00000099398,10090.ENSMUSP00000101080,10090.ENSMUSP00000101759,10090.ENSMUSP00000103884,10090.ENSMUSP00000104511,10090.ENSMUSP00000107492,10090.ENSMUSP00000108300,10090.ENSMUSP00000109010,10090.ENSMUSP00000111535,10090.ENSMUSP00000113527,10090.ENSMUSP00000115883,10090.ENSMUSP00000119790,10090.ENSMUSP00000124354,10090.ENSMUSP00000125453,10090.ENSMUSP00000126405,10090.ENSMUSP00000126622,10090.ENSMUSP00000130668,10090.ENSMUSP00000131318,10090.ENSMUSP00000136002	Cdh1,Cdh4,Jup,Def6,Prkd1,Rnd1,Abcb4,Lin7b,Wdr1,Ndrg1,Tgfbr1,Traf4,Pmp22,Ywhah,Grb2,Prkch,Dbn1,Vcl,Itga5,Klhl24,Sympk,Cdh2,Limd1,Podxl,Smad7,Atp1b1,Fam129b,Jag1,Nphp1,Anxa5,Adam15,Epb4.1l4b,Tln1,Slc2a1,Slc9a1,Fscn1,Ybx3,Coro1a,Pak1,Fgf13,Cdh15,Clmp,Myo1e,Vezt,Rap2b,Ppp1ca,Atp1a1,Clic4,Cldn22,Kcna2,Ank2,Tspan33,Igsf21,Wtip,Cldn23,Frmd6,Ppp3ca,Flrt3,Dsg2,Trpc6,Rap2c,Prkca,Scn4b,Adam10,Pdlim1,Rap1b,Pard6g,Stx3,Actg1,Cgnl1,Cdh12,Cdh11,Frmd4a,Scn1a,Cd99l2,Mtss1,Itgb1,Lama3,Ank3,Ccdc85a,Cldn9,Bves,Sorbs1,Actb,Cntnap1,Ctnna3,Ssx2ip,Prkci,Anxa6,Pdcd6ip,Epb4.1l3,Flrt1,Mpp7,Cdh13,Vegfa,Heg1,Panx2,Pard3,Panx1,Zyx,Ncam1,Myadm,Kcnj11	0.00038	0.005	Cell-cell junction	21.0634
COMPARTMENTS	GOCC:0099634	37	130	10090	10090.ENSMUSP00000005077,10090.ENSMUSP00000008297,10090.ENSMUSP00000017458,10090.ENSMUSP00000018506,10090.ENSMUSP00000020706,10090.ENSMUSP00000023441,10090.ENSMUSP00000025166,10090.ENSMUSP00000032738,10090.ENSMUSP00000034851,10090.ENSMUSP00000035027,10090.ENSMUSP00000036962,10090.ENSMUSP00000042410,10090.ENSMUSP00000044009,10090.ENSMUSP00000046358,10090.ENSMUSP00000047270,10090.ENSMUSP00000050077,10090.ENSMUSP00000052306,10090.ENSMUSP00000053097,10090.ENSMUSP00000054150,10090.ENSMUSP00000057340,10090.ENSMUSP00000059705,10090.ENSMUSP00000063276,10090.ENSMUSP00000063812,10090.ENSMUSP00000064048,10090.ENSMUSP00000066614,10090.ENSMUSP00000071687,10090.ENSMUSP00000074787,10090.ENSMUSP00000075687,10090.ENSMUSP00000076364,10090.ENSMUSP00000088561,10090.ENSMUSP00000090567,10090.ENSMUSP00000093536,10090.ENSMUSP00000097897,10090.ENSMUSP00000099071,10090.ENSMUSP00000099907,10090.ENSMUSP00000101079,10090.ENSMUSP00000103923	Hspb1,Clstn3,Mpp2,Kpna2,Adcy1,P2rx6,Cdh2,Chrna7,Chrna3,Clstn2,Clstn1,Slc30a1,Grid1,Dagla,Chrnb1,Oprd1,D3Bwg0562e,Nlgn2,Rapsn,Neto1,Adra2c,Gabra5,Gabrg2,Ptprs,Rgs7bp,Nptx2,Gria2,Gria3,Ptpro,Slitrk3,Cacng7,Grid2,Slitrk1,Dgki,Rtn4,Lrrtm3,Lrfn1	0.00039	0.0086	Postsynaptic specialization membrane	28.4615
Process	GO:0016079	22	60	10090	10090.ENSMUSP00000005509,10090.ENSMUSP00000005606,10090.ENSMUSP00000006181,10090.ENSMUSP00000021209,10090.ENSMUSP00000026985,10090.ENSMUSP00000028727,10090.ENSMUSP00000029441,10090.ENSMUSP00000043085,10090.ENSMUSP00000045637,10090.ENSMUSP00000046243,10090.ENSMUSP00000055237,10090.ENSMUSP00000068178,10090.ENSMUSP00000069529,10090.ENSMUSP00000070322,10090.ENSMUSP00000087773,10090.ENSMUSP00000098786,10090.ENSMUSP00000101874,10090.ENSMUSP00000105719,10090.ENSMUSP00000112438,10090.ENSMUSP00000113308,10090.ENSMUSP00000127973,10090.ENSMUSP00000139027	Stx1a,Prkaca,Napa,Doc2b,Cplx2,Snap25,Syt10,Syde1,Rims4,Stx11,Syt12,Rims3,Stx3,Syt5,Erc2,Psen1,Stx1b,Rab3a,Syt2,Synj1,Syt7,Unc13c	0.00039	0.0081	Synaptic vesicle exocytosis	36.6667
KEGG	mmu05032	28	87	10090	10090.ENSMUSP00000000001,10090.ENSMUSP00000001115,10090.ENSMUSP00000003313,10090.ENSMUSP00000005606,10090.ENSMUSP00000020706,10090.ENSMUSP00000021734,10090.ENSMUSP00000022013,10090.ENSMUSP00000025338,10090.ENSMUSP00000025791,10090.ENSMUSP00000026672,10090.ENSMUSP00000030925,10090.ENSMUSP00000031119,10090.ENSMUSP00000032909,10090.ENSMUSP00000038749,10090.ENSMUSP00000046601,10090.ENSMUSP00000057543,10090.ENSMUSP00000060110,10090.ENSMUSP00000062392,10090.ENSMUSP00000063276,10090.ENSMUSP00000063329,10090.ENSMUSP00000063812,10090.ENSMUSP00000070019,10090.ENSMUSP00000070445,10090.ENSMUSP00000074259,10090.ENSMUSP00000077314,10090.ENSMUSP00000097108,10090.ENSMUSP00000097572,10090.ENSMUSP00000130530	Gnai3,Grk6,Grk5,Prkaca,Adcy1,Gng4,Adcy2,Gabbr1,Adrbk1,Pde8a,Gabrd,Gabrg1,Pde3b,Pde3a,Pde1c,Gnai2,Kcnj9,Prkca,Gabra5,Kcnj3,Gabrg2,Prkcb,Adrbk2,Gnai1,Gng8,Kcnj6,Pde11a,Adcy4	0.00039	0.0052	Morphine addiction	32.1839
Process	GO:0045807	36	125	10090	10090.ENSMUSP00000002677,10090.ENSMUSP00000003268,10090.ENSMUSP00000007216,10090.ENSMUSP00000018875,10090.ENSMUSP00000020343,10090.ENSMUSP00000022185,10090.ENSMUSP00000022921,10090.ENSMUSP00000024988,10090.ENSMUSP00000028200,10090.ENSMUSP00000031695,10090.ENSMUSP00000033142,10090.ENSMUSP00000034756,10090.ENSMUSP00000035158,10090.ENSMUSP00000039440,10090.ENSMUSP00000039586,10090.ENSMUSP00000046595,10090.ENSMUSP00000050773,10090.ENSMUSP00000052584,10090.ENSMUSP00000053101,10090.ENSMUSP00000056669,10090.ENSMUSP00000059033,10090.ENSMUSP00000068195,10090.ENSMUSP00000072170,10090.ENSMUSP00000075170,10090.ENSMUSP00000079689,10090.ENSMUSP00000084570,10090.ENSMUSP00000087457,10090.ENSMUSP00000092732,10090.ENSMUSP00000096096,10090.ENSMUSP00000113308,10090.ENSMUSP00000113852,10090.ENSMUSP00000115883,10090.ENSMUSP00000125453,10090.ENSMUSP00000129224,10090.ENSMUSP00000129597,10090.ENSMUSP00000133302	Axl,Sh3gl1,Ap2m1,Ap2b1,Rab21,F2rl1,Angpt1,C3,Tor1a,Wasl,Ptpn5,Anxa2,Trf,Syne1,Serpine1,Eef2k,Mapk8ip1,Lrrk2,Ppp3ca,Cd14,Hip1,Rab31,Dtnbp1,Drd2,Dab2,Dcx,Itgb1,Ccl21a,Snap91,Synj1,Syk,Vegfa,Pard3,Synj2bp,Tonsl,Apoe	0.00039	0.0081	Positive regulation of endocytosis	28.8
Component	GO:0034702	65	276	10090	10090.ENSMUSP00000005509,10090.ENSMUSP00000007257,10090.ENSMUSP00000008734,10090.ENSMUSP00000009875,10090.ENSMUSP00000020362,10090.ENSMUSP00000021056,10090.ENSMUSP00000021750,10090.ENSMUSP00000028727,10090.ENSMUSP00000029271,10090.ENSMUSP00000029654,10090.ENSMUSP00000030676,10090.ENSMUSP00000030925,10090.ENSMUSP00000031119,10090.ENSMUSP00000032738,10090.ENSMUSP00000033882,10090.ENSMUSP00000034851,10090.ENSMUSP00000037958,10090.ENSMUSP00000038901,10090.ENSMUSP00000040900,10090.ENSMUSP00000041453,10090.ENSMUSP00000041702,10090.ENSMUSP00000045675,10090.ENSMUSP00000046103,10090.ENSMUSP00000047270,10090.ENSMUSP00000049296,10090.ENSMUSP00000052297,10090.ENSMUSP00000052776,10090.ENSMUSP00000053692,10090.ENSMUSP00000055225,10090.ENSMUSP00000055415,10090.ENSMUSP00000056552,10090.ENSMUSP00000057965,10090.ENSMUSP00000057981,10090.ENSMUSP00000058142,10090.ENSMUSP00000062507,10090.ENSMUSP00000063276,10090.ENSMUSP00000063329,10090.ENSMUSP00000063380,10090.ENSMUSP00000063812,10090.ENSMUSP00000065384,10090.ENSMUSP00000074787,10090.ENSMUSP00000075687,10090.ENSMUSP00000076697,10090.ENSMUSP00000079306,10090.ENSMUSP00000088935,10090.ENSMUSP00000089814,10090.ENSMUSP00000090567,10090.ENSMUSP00000092690,10090.ENSMUSP00000093536,10090.ENSMUSP00000099368,10090.ENSMUSP00000101127,10090.ENSMUSP00000103571,10090.ENSMUSP00000103861,10090.ENSMUSP00000105709,10090.ENSMUSP00000108225,10090.ENSMUSP00000110515,10090.ENSMUSP00000113053,10090.ENSMUSP00000113603,10090.ENSMUSP00000122915,10090.ENSMUSP00000125058,10090.ENSMUSP00000126597,10090.ENSMUSP00000126826,10090.ENSMUSP00000131480,10090.ENSMUSP00000136002,10090.ENSMUSP00000139672	Stx1a,Clic1,Htr3b,Kcnd1,Kcnmb1,Scn4a,Ryr2,Snap25,Trpc3,Glrb,Grik3,Gabrd,Gabrg1,Chrna7,Chrna6,Chrna3,Kcna4,Kcns1,Nrn1,Clic4,Kcna2,Pkd2l1,Kcnk1,Chrnb1,Pkd1,Chrnb3,Eps8,Unc80,Kcna1,Kcne4,Kcng4,Trpc6,Kcnb1,Vwc2l,Scn4b,Gabra5,Kcnj3,Kcnq3,Gabrg2,Kcnmb4,Gria2,Gria3,Scn1a,Hspa2,Sumo1,Kcnc2,Cacng7,Lrrc8a,Grid2,Cttn,Grik2,Shank1,Pex5l,Calm1,Dpp10,Grik4,Best1,Lrrc8d,Kcnq2,Kcnab2,Micu1,Scn2b,Kcnf1,Kcnj11,Trpc1	0.00039	0.005	Ion channel complex	23.5507
Process	GO:0071260	24	69	10090	10090.ENSMUSP00000000579,10090.ENSMUSP00000002678,10090.ENSMUSP00000004774,10090.ENSMUSP00000017604,10090.ENSMUSP00000020329,10090.ENSMUSP00000021324,10090.ENSMUSP00000029812,10090.ENSMUSP00000029842,10090.ENSMUSP00000030398,10090.ENSMUSP00000030834,10090.ENSMUSP00000031866,10090.ENSMUSP00000032489,10090.ENSMUSP00000032491,10090.ENSMUSP00000034029,10090.ENSMUSP00000034905,10090.ENSMUSP00000039657,10090.ENSMUSP00000040019,10090.ENSMUSP00000043668,10090.ENSMUSP00000044034,10090.ENSMUSP00000057116,10090.ENSMUSP00000079380,10090.ENSMUSP00000095249,10090.ENSMUSP00000101718,10090.ENSMUSP00000126999	Sox9,Tgfb1,Aqp1,Cyba,Egfr,Map3k14,Nfkb1,Bcl10,Slc2a1,Nos3,Mtpn,Ltbr,Tnfrsf1a,Ednra,Gclc,Atp1a1,Piezo2,Scx,Gadd45a,Tmem150c,Rac1,Hdac4,Bnip3,Bmp6	0.0004	0.0084	Cellular response to mechanical stimulus	34.7826
Process	GO:0051965	26	78	10090	10090.ENSMUSP00000008297,10090.ENSMUSP00000029712,10090.ENSMUSP00000034413,10090.ENSMUSP00000035027,10090.ENSMUSP00000035129,10090.ENSMUSP00000036962,10090.ENSMUSP00000041499,10090.ENSMUSP00000046595,10090.ENSMUSP00000053097,10090.ENSMUSP00000053399,10090.ENSMUSP00000058050,10090.ENSMUSP00000059913,10090.ENSMUSP00000062392,10090.ENSMUSP00000064443,10090.ENSMUSP00000082137,10090.ENSMUSP00000085316,10090.ENSMUSP00000088561,10090.ENSMUSP00000093536,10090.ENSMUSP00000093843,10090.ENSMUSP00000097897,10090.ENSMUSP00000101079,10090.ENSMUSP00000101472,10090.ENSMUSP00000107381,10090.ENSMUSP00000109010,10090.ENSMUSP00000116231,10090.ENSMUSP00000128308	Clstn3,Ntrk1,Vstm5,Clstn2,Ephb1,Clstn1,Slitrk5,Eef2k,Nlgn2,Flrt3,Lingo4,Amigo2,Prkca,Slitrk4,Amigo3,Adnp,Slitrk3,Grid2,Il1rap,Slitrk1,Lrrtm3,Ephb2,Cux2,Flrt1,Bai3,Thbs2	0.0004	0.0084	Positive regulation of synapse assembly	33.3333
Process	GO:0042493	75	331	10090	10090.ENSMUSP00000000466,10090.ENSMUSP00000003115,10090.ENSMUSP00000003720,10090.ENSMUSP00000004480,10090.ENSMUSP00000004774,10090.ENSMUSP00000007012,10090.ENSMUSP00000015950,10090.ENSMUSP00000019422,10090.ENSMUSP00000020657,10090.ENSMUSP00000020949,10090.ENSMUSP00000021195,10090.ENSMUSP00000021197,10090.ENSMUSP00000021921,10090.ENSMUSP00000022894,10090.ENSMUSP00000023593,10090.ENSMUSP00000023707,10090.ENSMUSP00000025561,10090.ENSMUSP00000025842,10090.ENSMUSP00000027015,10090.ENSMUSP00000027373,10090.ENSMUSP00000028123,10090.ENSMUSP00000029712,10090.ENSMUSP00000029770,10090.ENSMUSP00000030010,10090.ENSMUSP00000030303,10090.ENSMUSP00000030964,10090.ENSMUSP00000032066,10090.ENSMUSP00000032201,10090.ENSMUSP00000033828,10090.ENSMUSP00000033919,10090.ENSMUSP00000033952,10090.ENSMUSP00000034851,10090.ENSMUSP00000036270,10090.ENSMUSP00000036949,10090.ENSMUSP00000038749,10090.ENSMUSP00000039429,10090.ENSMUSP00000039586,10090.ENSMUSP00000039657,10090.ENSMUSP00000045284,10090.ENSMUSP00000053101,10090.ENSMUSP00000053703,10090.ENSMUSP00000057592,10090.ENSMUSP00000061278,10090.ENSMUSP00000063839,10090.ENSMUSP00000066238,10090.ENSMUSP00000068374,10090.ENSMUSP00000070019,10090.ENSMUSP00000071035,10090.ENSMUSP00000075170,10090.ENSMUSP00000076624,10090.ENSMUSP00000086795,10090.ENSMUSP00000088174,10090.ENSMUSP00000090564,10090.ENSMUSP00000095249,10090.ENSMUSP00000097743,10090.ENSMUSP00000098643,10090.ENSMUSP00000098987,10090.ENSMUSP00000099642,10090.ENSMUSP00000099768,10090.ENSMUSP00000099922,10090.ENSMUSP00000101944,10090.ENSMUSP00000102711,10090.ENSMUSP00000106180,10090.ENSMUSP00000106188,10090.ENSMUSP00000108371,10090.ENSMUSP00000111272,10090.ENSMUSP00000111309,10090.ENSMUSP00000113869,10090.ENSMUSP00000115325,10090.ENSMUSP00000119827,10090.ENSMUSP00000120976,10090.ENSMUSP00000130668,10090.ENSMUSP00000136002,10090.ENSMUSP00000139389,10090.ENSMUSP00000140744	Plin2,Cdkn1b,Crot,Sst,Aqp1,Sod2,Qdpr,Dpep1,Ube2b,Map2k6,Slc6a4,Blmh,Ptch1,Ywhaz,Adipoq,Sod1,Anxa1,Gal,Casp1,Ppm1f,Gad2,Ntrk1,Abcd3,Abca1,Cyp2j6,Cd38,Tgfa,Ret,Gas6,Vegfc,Sfrp1,Chrna3,Vav3,S100a10,Pde3a,Dpyd,Serpine1,Atp1a1,Uqcrfs1,Ppp3ca,Adra1a,Trp53i13,Ppm1e,Adam10,Rap1b,Map1b,Prkcb,Smad1,Drd2,Bloc1s3,Lgals1,Rap1a,Fbp1,Hdac4,Abcc1,Fancb,Kcnk3,Acacb,Cyp4b1,Atp1a3,Cyp2u1,Jun,Sord,Lyst,Bcl2,Comt,Ranbp1,Rph3al,Fzd3,Apod,Hadha,Ncam1,Kcnj11,Htr1b,Terf1	0.0004	0.0083	Response to drug	22.6586
Process	GO:0010638	123	606	10090	10090.ENSMUSP00000000500,10090.ENSMUSP00000002284,10090.ENSMUSP00000002303,10090.ENSMUSP00000002436,10090.ENSMUSP00000002640,10090.ENSMUSP00000002678,10090.ENSMUSP00000002765,10090.ENSMUSP00000003115,10090.ENSMUSP00000004326,10090.ENSMUSP00000004565,10090.ENSMUSP00000005234,10090.ENSMUSP00000005671,10090.ENSMUSP00000007757,10090.ENSMUSP00000010298,10090.ENSMUSP00000015011,10090.ENSMUSP00000015137,10090.ENSMUSP00000016143,10090.ENSMUSP00000019118,10090.ENSMUSP00000020657,10090.ENSMUSP00000020741,10090.ENSMUSP00000020904,10090.ENSMUSP00000020911,10090.ENSMUSP00000021090,10090.ENSMUSP00000021209,10090.ENSMUSP00000021728,10090.ENSMUSP00000022185,10090.ENSMUSP00000022235,10090.ENSMUSP00000022595,10090.ENSMUSP00000022791,10090.ENSMUSP00000022927,10090.ENSMUSP00000023356,10090.ENSMUSP00000025083,10090.ENSMUSP00000025399,10090.ENSMUSP00000025561,10090.ENSMUSP00000026858,10090.ENSMUSP00000027202,10090.ENSMUSP00000027373,10090.ENSMUSP00000027986,10090.ENSMUSP00000028118,10090.ENSMUSP00000028386,10090.ENSMUSP00000028767,10090.ENSMUSP00000029002,10090.ENSMUSP00000029336,10090.ENSMUSP00000029482,10090.ENSMUSP00000029699,10090.ENSMUSP00000030039,10090.ENSMUSP00000030536,10090.ENSMUSP00000030623,10090.ENSMUSP00000030851,10090.ENSMUSP00000031402,10090.ENSMUSP00000031565,10090.ENSMUSP00000031695,10090.ENSMUSP00000032066,10090.ENSMUSP00000033040,10090.ENSMUSP00000033056,10090.ENSMUSP00000033142,10090.ENSMUSP00000034230,10090.ENSMUSP00000034756,10090.ENSMUSP00000036580,10090.ENSMUSP00000036949,10090.ENSMUSP00000040140,10090.ENSMUSP00000044276,10090.ENSMUSP00000044725,10090.ENSMUSP00000045409,10090.ENSMUSP00000048180,10090.ENSMUSP00000052584,10090.ENSMUSP00000057532,10090.ENSMUSP00000059883,10090.ENSMUSP00000060930,10090.ENSMUSP00000061278,10090.ENSMUSP00000061597,10090.ENSMUSP00000064282,10090.ENSMUSP00000066325,10090.ENSMUSP00000066448,10090.ENSMUSP00000066891,10090.ENSMUSP00000068374,10090.ENSMUSP00000070339,10090.ENSMUSP00000071654,10090.ENSMUSP00000072220,10090.ENSMUSP00000072615,10090.ENSMUSP00000074204,10090.ENSMUSP00000075242,10090.ENSMUSP00000078945,10090.ENSMUSP00000079239,10090.ENSMUSP00000079380,10090.ENSMUSP00000081233,10090.ENSMUSP00000081912,10090.ENSMUSP00000083611,10090.ENSMUSP00000086542,10090.ENSMUSP00000092230,10090.ENSMUSP00000092732,10090.ENSMUSP00000093329,10090.ENSMUSP00000094874,10090.ENSMUSP00000097919,10090.ENSMUSP00000098723,10090.ENSMUSP00000099368,10090.ENSMUSP00000099448,10090.ENSMUSP00000099461,10090.ENSMUSP00000101718,10090.ENSMUSP00000103306,10090.ENSMUSP00000104890,10090.ENSMUSP00000105970,10090.ENSMUSP00000107492,10090.ENSMUSP00000109098,10090.ENSMUSP00000109500,10090.ENSMUSP00000110711,10090.ENSMUSP00000111103,10090.ENSMUSP00000111309,10090.ENSMUSP00000111977,10090.ENSMUSP00000112438,10090.ENSMUSP00000112442,10090.ENSMUSP00000113071,10090.ENSMUSP00000113308,10090.ENSMUSP00000115883,10090.ENSMUSP00000120240,10090.ENSMUSP00000122420,10090.ENSMUSP00000123788,10090.ENSMUSP00000127973,10090.ENSMUSP00000129800,10090.ENSMUSP00000134205,10090.ENSMUSP00000135703,10090.ENSMUSP00000139347,10090.ENSMUSP00000140744	Pdgfb,Plaur,Rhoc,Snx9,Scin,Tgfb1,Prkd1,Cdkn1b,Plxna3,Ralb,Wdr1,Igf1r,Tgfbr1,Spire2,Surf4,Limk1,Wasf3,Sart3,Ube2b,Drg1,Rock2,Sdc1,Grb2,Doc2b,Siva1,F2rl1,Htr1a,Rgcc,Fbxo4,Rad21,Snai2,Kif5b,Pmaip1,Anxa1,Plk4,Sgol2,Ppm1f,Optn,Prkcq,Nckap1,Rtf1,Stmn2,Dhx36,Gpsm2,Lmna,Fmn2,Pink1,Sfpq,Tomm7,Cct6a,Fscn1,Wasl,Tgfa,Pak1,Pycard,Ptpn5,Cx3cl1,Anxa2,Wnt4,S100a10,Lman1,Sh3pxd2b,Bag4,Ogt,Acd,Lrrk2,Hrk,Cdc42ep2,Cdc42ep1,Ppm1e,Lmod1,Atpif1,Rab3gap2,Mllt11,Lnp,Map1b,Jmy,Gsk3a,Wash,Sphk2,Wbp2,Arhgap35,Htt,Mtss1,Rac1,Eif4g3,Numa1,Nck2,Nsfl1c,Vps4b,Ccl21a,Pkib,Prkce,Mapt,Limch1,Cttn,Kat7,Dstn,Bnip3,Fbxw7,Map3k1,Bcl2l11,Pdcd6ip,Prdm12,Tsc1,Tenm1,Met,Ranbp1,Kdm1a,Syt2,Palld,Msn,Synj1,Vegfa,Wipf3,Cdc23,Cep295,Syt7,Sh3glb1,Jarid2,Prox1,Tac1,Terf1	0.0004	0.0083	Positive regulation of organelle organization	20.297
Process	GO:0099173	32	106	10090	10090.ENSMUSP00000004673,10090.ENSMUSP00000005256,10090.ENSMUSP00000005671,10090.ENSMUSP00000013807,10090.ENSMUSP00000017458,10090.ENSMUSP00000020904,10090.ENSMUSP00000021950,10090.ENSMUSP00000022235,10090.ENSMUSP00000022639,10090.ENSMUSP00000025166,10090.ENSMUSP00000026635,10090.ENSMUSP00000029654,10090.ENSMUSP00000031695,10090.ENSMUSP00000032738,10090.ENSMUSP00000034396,10090.ENSMUSP00000035129,10090.ENSMUSP00000037210,10090.ENSMUSP00000041347,10090.ENSMUSP00000047270,10090.ENSMUSP00000053097,10090.ENSMUSP00000063839,10090.ENSMUSP00000067197,10090.ENSMUSP00000071486,10090.ENSMUSP00000078198,10090.ENSMUSP00000098066,10090.ENSMUSP00000099368,10090.ENSMUSP00000099671,10090.ENSMUSP00000101472,10090.ENSMUSP00000103571,10090.ENSMUSP00000106534,10090.ENSMUSP00000124470,10090.ENSMUSP00000133302	Ndrg2,Ndrg1,Igf1r,Pten,Mpp2,Rock2,Dbn1,Htr1a,Nefl,Cdh2,Farp1,Glrb,Wasl,Chrna7,Mtmr2,Ephb1,Git1,Ina,Chrnb1,Nlgn2,Adam10,Zfp365,Actg1,Rph3a,Actb,Cttn,Myh10,Ephb2,Shank1,Arhgef7,Lhfpl4,Apoe	0.00041	0.0084	Postsynapse organization	30.1887
KEGG	mmu04928	32	106	10090	10090.ENSMUSP00000000001,10090.ENSMUSP00000000186,10090.ENSMUSP00000000451,10090.ENSMUSP00000005606,10090.ENSMUSP00000015987,10090.ENSMUSP00000020329,10090.ENSMUSP00000020706,10090.ENSMUSP00000020930,10090.ENSMUSP00000022013,10090.ENSMUSP00000024696,10090.ENSMUSP00000025541,10090.ENSMUSP00000025912,10090.ENSMUSP00000029881,10090.ENSMUSP00000031390,10090.ENSMUSP00000032322,10090.ENSMUSP00000034243,10090.ENSMUSP00000038150,10090.ENSMUSP00000043190,10090.ENSMUSP00000047954,10090.ENSMUSP00000051433,10090.ENSMUSP00000057543,10090.ENSMUSP00000062392,10090.ENSMUSP00000069080,10090.ENSMUSP00000070019,10090.ENSMUSP00000074259,10090.ENSMUSP00000077899,10090.ENSMUSP00000092380,10090.ENSMUSP00000096728,10090.ENSMUSP00000105234,10090.ENSMUSP00000108371,10090.ENSMUSP00000117686,10090.ENSMUSP00000130530	Gnai3,Fgf23,Raf1,Prkaca,Rxrg,Egfr,Adcy1,Gna13,Adcy2,Mmp25,Gnaq,Plcb3,Mmp16,Mmp17,Lrp6,Mmp15,Itpr3,Gna11,Cyp24a1,Pthlh,Gnai2,Prkca,Casr,Prkcb,Gnai1,Kl,Slc34a2,Mafb,Atf4,Bcl2,Akap13,Adcy4	0.00041	0.0052	Parathyroid hormone synthesis, secretion and action	30.1887
Process	GO:0045927	70	304	10090	10090.ENSMUSP00000000095,10090.ENSMUSP00000000314,10090.ENSMUSP00000002320,10090.ENSMUSP00000004990,10090.ENSMUSP00000005255,10090.ENSMUSP00000005671,10090.ENSMUSP00000007757,10090.ENSMUSP00000014743,10090.ENSMUSP00000015137,10090.ENSMUSP00000017604,10090.ENSMUSP00000018880,10090.ENSMUSP00000019064,10090.ENSMUSP00000020323,10090.ENSMUSP00000020329,10090.ENSMUSP00000021091,10090.ENSMUSP00000021950,10090.ENSMUSP00000023352,10090.ENSMUSP00000024047,10090.ENSMUSP00000024811,10090.ENSMUSP00000024988,10090.ENSMUSP00000026999,10090.ENSMUSP00000027373,10090.ENSMUSP00000029385,10090.ENSMUSP00000030669,10090.ENSMUSP00000030964,10090.ENSMUSP00000031866,10090.ENSMUSP00000032309,10090.ENSMUSP00000033040,10090.ENSMUSP00000033952,10090.ENSMUSP00000034115,10090.ENSMUSP00000034206,10090.ENSMUSP00000034966,10090.ENSMUSP00000035321,10090.ENSMUSP00000037694,10090.ENSMUSP00000037712,10090.ENSMUSP00000039586,10090.ENSMUSP00000040694,10090.ENSMUSP00000040847,10090.ENSMUSP00000042211,10090.ENSMUSP00000043768,10090.ENSMUSP00000044276,10090.ENSMUSP00000048053,10090.ENSMUSP00000059079,10090.ENSMUSP00000063734,10090.ENSMUSP00000063839,10090.ENSMUSP00000068374,10090.ENSMUSP00000068560,10090.ENSMUSP00000075170,10090.ENSMUSP00000084570,10090.ENSMUSP00000085316,10090.ENSMUSP00000090567,10090.ENSMUSP00000095199,10090.ENSMUSP00000097152,10090.ENSMUSP00000097776,10090.ENSMUSP00000097919,10090.ENSMUSP00000099368,10090.ENSMUSP00000099642,10090.ENSMUSP00000099907,10090.ENSMUSP00000108371,10090.ENSMUSP00000108555,10090.ENSMUSP00000112137,10090.ENSMUSP00000112438,10090.ENSMUSP00000115883,10090.ENSMUSP00000117725,10090.ENSMUSP00000122192,10090.ENSMUSP00000129800,10090.ENSMUSP00000130668,10090.ENSMUSP00000133302,10090.ENSMUSP00000134178,10090.ENSMUSP00000135703	Tbx2,Cdh4,Ppard,Mapk14,Wisp1,Igf1r,Tgfbr1,Csf1,Limk1,Cyba,Ndel1,Cxcl16,Avpr1a,Egfr,Pafah1b1,Dbn1,Prkdc,Twf2,Pim1,C3,Smad7,Ppm1f,Serp1,Slc9a1,Cd38,Mtpn,Ybx3,Pak1,Sfrp1,Pou4f2,Bbs2,Rpl4,Ucn,Fgf2,Lpar3,Serpine1,Rbpj,Adrb1,Sema7a,Cd81,Sh3pxd2b,Wfs1,Chd7,Ezr,Adam10,Map1b,Adnp2,Drd2,Dcx,Adnp,Cacng7,Nr3c1,Fam122a,Rnf157,Mapt,Cttn,Acacb,Rtn4,Bcl2,Cntf,Ahr,Syt2,Vegfa,Zpr1,Megf8,Sh3glb1,Ncam1,Apoe,Ddx39b,Prox1	0.00041	0.0086	Positive regulation of growth	23.0263
Process	GO:0000122	169	881	10090	10090.ENSMUSP00000000095,10090.ENSMUSP00000000500,10090.ENSMUSP00000000579,10090.ENSMUSP00000001703,10090.ENSMUSP00000002180,10090.ENSMUSP00000002320,10090.ENSMUSP00000002466,10090.ENSMUSP00000002518,10090.ENSMUSP00000002678,10090.ENSMUSP00000002708,10090.ENSMUSP00000003049,10090.ENSMUSP00000004949,10090.ENSMUSP00000005279,10090.ENSMUSP00000007757,10090.ENSMUSP00000008016,10090.ENSMUSP00000008542,10090.ENSMUSP00000008826,10090.ENSMUSP00000009340,10090.ENSMUSP00000013262,10090.ENSMUSP00000020227,10090.ENSMUSP00000020408,10090.ENSMUSP00000020608,10090.ENSMUSP00000020692,10090.ENSMUSP00000021271,10090.ENSMUSP00000021670,10090.ENSMUSP00000021810,10090.ENSMUSP00000021921,10090.ENSMUSP00000022287,10090.ENSMUSP00000022660,10090.ENSMUSP00000023100,10090.ENSMUSP00000023356,10090.ENSMUSP00000023612,10090.ENSMUSP00000023749,10090.ENSMUSP00000023775,10090.ENSMUSP00000024839,10090.ENSMUSP00000024954,10090.ENSMUSP00000025081,10090.ENSMUSP00000025867,10090.ENSMUSP00000026416,10090.ENSMUSP00000026475,10090.ENSMUSP00000026662,10090.ENSMUSP00000026703,10090.ENSMUSP00000026999,10090.ENSMUSP00000027897,10090.ENSMUSP00000027941,10090.ENSMUSP00000028767,10090.ENSMUSP00000028817,10090.ENSMUSP00000028866,10090.ENSMUSP00000029382,10090.ENSMUSP00000029438,10090.ENSMUSP00000029588,10090.ENSMUSP00000029812,10090.ENSMUSP00000030051,10090.ENSMUSP00000030623,10090.ENSMUSP00000030917,10090.ENSMUSP00000031190,10090.ENSMUSP00000032138,10090.ENSMUSP00000032194,10090.ENSMUSP00000032309,10090.ENSMUSP00000032386,10090.ENSMUSP00000033761,10090.ENSMUSP00000034022,10090.ENSMUSP00000034115,10090.ENSMUSP00000034508,10090.ENSMUSP00000037981,10090.ENSMUSP00000038014,10090.ENSMUSP00000038351,10090.ENSMUSP00000039071,10090.ENSMUSP00000040245,10090.ENSMUSP00000040647,10090.ENSMUSP00000040694,10090.ENSMUSP00000041747,10090.ENSMUSP00000041912,10090.ENSMUSP00000041955,10090.ENSMUSP00000042716,10090.ENSMUSP00000044034,10090.ENSMUSP00000045816,10090.ENSMUSP00000048053,10090.ENSMUSP00000048994,10090.ENSMUSP00000049057,10090.ENSMUSP00000049335,10090.ENSMUSP00000049834,10090.ENSMUSP00000050683,10090.ENSMUSP00000051726,10090.ENSMUSP00000052648,10090.ENSMUSP00000054307,10090.ENSMUSP00000056121,10090.ENSMUSP00000056485,10090.ENSMUSP00000056979,10090.ENSMUSP00000057339,10090.ENSMUSP00000057527,10090.ENSMUSP00000058237,10090.ENSMUSP00000058264,10090.ENSMUSP00000059382,10090.ENSMUSP00000059404,10090.ENSMUSP00000060798,10090.ENSMUSP00000061046,10090.ENSMUSP00000061427,10090.ENSMUSP00000062753,10090.ENSMUSP00000063734,10090.ENSMUSP00000065363,10090.ENSMUSP00000065645,10090.ENSMUSP00000066280,10090.ENSMUSP00000072616,10090.ENSMUSP00000073701,10090.ENSMUSP00000074899,10090.ENSMUSP00000078070,10090.ENSMUSP00000078589,10090.ENSMUSP00000078659,10090.ENSMUSP00000078741,10090.ENSMUSP00000079727,10090.ENSMUSP00000079818,10090.ENSMUSP00000082500,10090.ENSMUSP00000083611,10090.ENSMUSP00000084062,10090.ENSMUSP00000084541,10090.ENSMUSP00000085695,10090.ENSMUSP00000088031,10090.ENSMUSP00000090564,10090.ENSMUSP00000093959,10090.ENSMUSP00000094164,10090.ENSMUSP00000094844,10090.ENSMUSP00000095199,10090.ENSMUSP00000095249,10090.ENSMUSP00000096248,10090.ENSMUSP00000097089,10090.ENSMUSP00000098558,10090.ENSMUSP00000098786,10090.ENSMUSP00000099428,10090.ENSMUSP00000099685,10090.ENSMUSP00000099716,10090.ENSMUSP00000099748,10090.ENSMUSP00000100615,10090.ENSMUSP00000101129,10090.ENSMUSP00000101719,10090.ENSMUSP00000102710,10090.ENSMUSP00000102711,10090.ENSMUSP00000103169,10090.ENSMUSP00000103252,10090.ENSMUSP00000105234,10090.ENSMUSP00000105867,10090.ENSMUSP00000106845,10090.ENSMUSP00000107033,10090.ENSMUSP00000107381,10090.ENSMUSP00000107512,10090.ENSMUSP00000109098,10090.ENSMUSP00000109720,10090.ENSMUSP00000110057,10090.ENSMUSP00000111103,10090.ENSMUSP00000111977,10090.ENSMUSP00000112137,10090.ENSMUSP00000112266,10090.ENSMUSP00000115883,10090.ENSMUSP00000119603,10090.ENSMUSP00000121000,10090.ENSMUSP00000122354,10090.ENSMUSP00000122424,10090.ENSMUSP00000123090,10090.ENSMUSP00000124635,10090.ENSMUSP00000126024,10090.ENSMUSP00000126999,10090.ENSMUSP00000129363,10090.ENSMUSP00000130930,10090.ENSMUSP00000131896,10090.ENSMUSP00000133152,10090.ENSMUSP00000134205,10090.ENSMUSP00000135215,10090.ENSMUSP00000135703,10090.ENSMUSP00000135827	Tbx2,Pdgfb,Sox9,Hoxc8,Spi1,Ppard,Nr2f6,Aes,Tgfb1,Shh,Med25,Traf6,Klf5,Tgfbr1,Id3,Elk3,Rpl10,Mnda,Zkscan17,Cry1,Mdm2,Ppp2ca,Btg2,Per1,Ylpm1,Id4,Ptch1,Fst,Loxl2,Srebf2,Snai2,Ets2,Tmbim6,Cela1,Sik1,Epas1,Zeb1,Rela,Cdk2,Ddit3,Cbx2,Bach1,Smad7,Smyd2,Atf3,Rtf1,Pcna,Zc3h8,Ppid,Hipk1,Larp7,Nfkb1,Txn1,Sfpq,Ski,Dr1,Cnbp,Bhlhe40,Ybx3,Bhlhe41,Hcfc1,Sap30,Pou4f2,Usp2,Hdac3,Hey1,Foxj1,Mxd4,Irf8,Wdtc1,Rbpj,Trib3,Erf,Zbtb1,Nkx6-1,Gadd45a,Hist1h1c,Wfs1,Thap11,Trim37,Ift172,Cir1,Foxo3,Nrip1,Ar,Cxxc5,Wwc2,Tcf25,Zfp697,Hexim1,Tle4,S100a1,Myt1l,Cbfb,Pura,Pou4f1,Insm2,Nog,Irf2bp2,Ezr,Nfil3,Taf7,Scrt2,Foxk1,Mbd2,Nfia,Sox11,Ybx1,En1,Notch2,Eno1,Etv6,Brms1l,Nck2,Hes6,Foxd3,Atn1,Nr1d2,Fbp1,Mta2,Zhx2,Klf12,Nr3c1,Hdac4,Pias1,Nsd1,Kdm5a,Psen1,Thra,Sars,Foxo6,Dmap1,Nrarp,Prdm1,Foxk2,Txnip,Jun,Med1,Sp2,Atf4,Rreb1,Ifi204,Ncor2,Cux2,Nfkb2,Prdm12,Klf7,Satb2,Met,Kdm1a,Ahr,Brms1,Vegfa,Phb,Tdg,Arid1a,Ifi203,Dusp15,Glis3,Cdk6,Bmp6,Klf3,Tgif1,Zfp692,Zbtb42,Jarid2,Hist2h3c2,Prox1,Zfhx4	0.00041	0.0085	Negative regulation of transcription by rna polymerase ii	19.1827
Process	GO:1903034	46	176	10090	10090.ENSMUSP00000000500,10090.ENSMUSP00000005255,10090.ENSMUSP00000005671,10090.ENSMUSP00000006893,10090.ENSMUSP00000013807,10090.ENSMUSP00000015858,10090.ENSMUSP00000016638,10090.ENSMUSP00000018880,10090.ENSMUSP00000020662,10090.ENSMUSP00000022185,10090.ENSMUSP00000022368,10090.ENSMUSP00000023629,10090.ENSMUSP00000025561,10090.ENSMUSP00000028118,10090.ENSMUSP00000029266,10090.ENSMUSP00000030317,10090.ENSMUSP00000032492,10090.ENSMUSP00000032749,10090.ENSMUSP00000032892,10090.ENSMUSP00000034756,10090.ENSMUSP00000036580,10090.ENSMUSP00000037694,10090.ENSMUSP00000039586,10090.ENSMUSP00000043865,10090.ENSMUSP00000045838,10090.ENSMUSP00000045910,10090.ENSMUSP00000048218,10090.ENSMUSP00000061754,10090.ENSMUSP00000062392,10090.ENSMUSP00000064048,10090.ENSMUSP00000071486,10090.ENSMUSP00000078746,10090.ENSMUSP00000087457,10090.ENSMUSP00000091330,10090.ENSMUSP00000091870,10090.ENSMUSP00000094874,10090.ENSMUSP00000099572,10090.ENSMUSP00000099907,10090.ENSMUSP00000101472,10090.ENSMUSP00000105719,10090.ENSMUSP00000105867,10090.ENSMUSP00000108555,10090.ENSMUSP00000111023,10090.ENSMUSP00000113852,10090.ENSMUSP00000132918,10090.ENSMUSP00000133302	Pdgfb,Wisp1,Igf1r,Kiaa0319,Pten,Cers2,Cd34,Ndel1,Kremen1,F2rl1,Plau,Pros1,Anxa1,Prkcq,Anxa5,Pdpn,Cd9,Vps33b,Xylt1,Anxa2,Wnt4,Fgf2,Serpine1,Ubash3b,Dusp10,Inpp5f,Acta2,F2r,Prkca,Ptprs,Actg1,Stk24,Itgb1,Cd109,Rgma,Prkce,Rtn4rl1,Rtn4,Ephb2,Rab3a,Rreb1,Cntf,Slc12a2,Syk,Omg,Apoe	0.00042	0.0087	Regulation of response to wounding	26.1364
COMPARTMENTS	GOCC:0043197	44	166	10090	10090.ENSMUSP00000003121,10090.ENSMUSP00000013807,10090.ENSMUSP00000017458,10090.ENSMUSP00000021950,10090.ENSMUSP00000023441,10090.ENSMUSP00000023758,10090.ENSMUSP00000025338,10090.ENSMUSP00000025791,10090.ENSMUSP00000025830,10090.ENSMUSP00000028465,10090.ENSMUSP00000029876,10090.ENSMUSP00000032738,10090.ENSMUSP00000036962,10090.ENSMUSP00000037958,10090.ENSMUSP00000039109,10090.ENSMUSP00000039440,10090.ENSMUSP00000039797,10090.ENSMUSP00000046595,10090.ENSMUSP00000050077,10090.ENSMUSP00000053101,10090.ENSMUSP00000063839,10090.ENSMUSP00000066614,10090.ENSMUSP00000070445,10090.ENSMUSP00000072170,10090.ENSMUSP00000074787,10090.ENSMUSP00000075170,10090.ENSMUSP00000075687,10090.ENSMUSP00000076364,10090.ENSMUSP00000078198,10090.ENSMUSP00000079380,10090.ENSMUSP00000087457,10090.ENSMUSP00000093536,10090.ENSMUSP00000095199,10090.ENSMUSP00000096677,10090.ENSMUSP00000097904,10090.ENSMUSP00000099587,10090.ENSMUSP00000099671,10090.ENSMUSP00000099922,10090.ENSMUSP00000099952,10090.ENSMUSP00000103571,10090.ENSMUSP00000111272,10090.ENSMUSP00000112145,10090.ENSMUSP00000118221,10090.ENSMUSP00000139117	Rab8a,Pten,Mpp2,Dbn1,P2rx6,Asic1,Gabbr1,Adrbk1,Apba1,P2rx3,Calb1,Chrna7,Clstn1,Kcna4,Ppp1ca,Syne1,Prkar2b,Eef2k,Oprd1,Ppp3ca,Adam10,Rgs7bp,Adrbk2,Dtnbp1,Gria2,Drd2,Gria3,Ptpro,Rph3a,Rac1,Itgb1,Grid2,Nr3c1,Arfgef2,Tanc2,Ppp1cc,Myh10,Atp1a3,Camk2a,Shank1,Comt,Hpca,Sri,Lzts1	0.00043	0.0093	Dendritic spine	26.506
Process	GO:1904427	27	83	10090	10090.ENSMUSP00000004137,10090.ENSMUSP00000004327,10090.ENSMUSP00000017544,10090.ENSMUSP00000021750,10090.ENSMUSP00000024860,10090.ENSMUSP00000026050,10090.ENSMUSP00000027863,10090.ENSMUSP00000030669,10090.ENSMUSP00000030814,10090.ENSMUSP00000034029,10090.ENSMUSP00000034230,10090.ENSMUSP00000035083,10090.ENSMUSP00000040847,10090.ENSMUSP00000043765,10090.ENSMUSP00000054426,10090.ENSMUSP00000055697,10090.ENSMUSP00000058237,10090.ENSMUSP00000061754,10090.ENSMUSP00000063277,10090.ENSMUSP00000071494,10090.ENSMUSP00000078945,10090.ENSMUSP00000079306,10090.ENSMUSP00000088935,10090.ENSMUSP00000105709,10090.ENSMUSP00000110489,10090.ENSMUSP00000118221,10090.ENSMUSP00000139672	Gstm7,G6pdx,Stac2,Ryr2,Ehd3,Gsto1,Atp1b1,Slc9a1,Cdk5,Ednra,Cx3cl1,Stac,Adrb1,Ank2,F2rl3,P2ry6,S100a1,F2r,Cemip,Efcab4b,Htt,Hspa2,Sumo1,Calm1,Thy1,Sri,Trpc1	0.00043	0.0089	Positive regulation of calcium ion transmembrane transport	32.5301
Process	GO:0046887	44	166	10090	10090.ENSMUSP00000002320,10090.ENSMUSP00000020329,10090.ENSMUSP00000021209,10090.ENSMUSP00000023502,10090.ENSMUSP00000024338,10090.ENSMUSP00000025083,10090.ENSMUSP00000025338,10090.ENSMUSP00000025842,10090.ENSMUSP00000026817,10090.ENSMUSP00000028727,10090.ENSMUSP00000029331,10090.ENSMUSP00000029385,10090.ENSMUSP00000030964,10090.ENSMUSP00000031093,10090.ENSMUSP00000033189,10090.ENSMUSP00000035321,10090.ENSMUSP00000038514,10090.ENSMUSP00000041857,10090.ENSMUSP00000042716,10090.ENSMUSP00000044918,10090.ENSMUSP00000045562,10090.ENSMUSP00000045650,10090.ENSMUSP00000053097,10090.ENSMUSP00000061185,10090.ENSMUSP00000066381,10090.ENSMUSP00000067057,10090.ENSMUSP00000069080,10090.ENSMUSP00000072145,10090.ENSMUSP00000075170,10090.ENSMUSP00000078070,10090.ENSMUSP00000079380,10090.ENSMUSP00000079689,10090.ENSMUSP00000083375,10090.ENSMUSP00000093325,10090.ENSMUSP00000094874,10090.ENSMUSP00000098680,10090.ENSMUSP00000101238,10090.ENSMUSP00000103861,10090.ENSMUSP00000106534,10090.ENSMUSP00000108555,10090.ENSMUSP00000113869,10090.ENSMUSP00000118221,10090.ENSMUSP00000126999,10090.ENSMUSP00000139347	Ppard,Egfr,Doc2b,Snx4,Fam132a,Kif5b,Gabbr1,Gal,Nmb,Snap25,P2ry1,Serp1,Cd38,Cckar,Cckbr,Ucn,Irs2,Rab8b,Nkx6-1,Inhbb,Clcf1,Tm7sf3,Nlgn2,Crh,Galr1,Adcyap1,Casr,Vsnl1,Drd2,Sox11,Rac1,Dab2,Glul,Tmf1,Prkce,Gpr27,Nadk,Pex5l,Arhgef7,Cntf,Rph3al,Sri,Bmp6,Tac1	0.00043	0.0089	Positive regulation of hormone secretion	26.506
Process	GO:0031589	45	171	10090	10090.ENSMUSP00000000299,10090.ENSMUSP00000002320,10090.ENSMUSP00000002677,10090.ENSMUSP00000002885,10090.ENSMUSP00000003061,10090.ENSMUSP00000005532,10090.ENSMUSP00000015791,10090.ENSMUSP00000016638,10090.ENSMUSP00000022921,10090.ENSMUSP00000023128,10090.ENSMUSP00000023336,10090.ENSMUSP00000026360,10090.ENSMUSP00000026699,10090.ENSMUSP00000028106,10090.ENSMUSP00000028348,10090.ENSMUSP00000028499,10090.ENSMUSP00000028955,10090.ENSMUSP00000030814,10090.ENSMUSP00000032949,10090.ENSMUSP00000033828,10090.ENSMUSP00000033952,10090.ENSMUSP00000035129,10090.ENSMUSP00000036285,10090.ENSMUSP00000040262,10090.ENSMUSP00000045304,10090.ENSMUSP00000050832,10090.ENSMUSP00000064539,10090.ENSMUSP00000079380,10090.ENSMUSP00000080203,10090.ENSMUSP00000083707,10090.ENSMUSP00000087457,10090.ENSMUSP00000088491,10090.ENSMUSP00000092732,10090.ENSMUSP00000093382,10090.ENSMUSP00000097066,10090.ENSMUSP00000099368,10090.ENSMUSP00000101684,10090.ENSMUSP00000102068,10090.ENSMUSP00000105970,10090.ENSMUSP00000108371,10090.ENSMUSP00000109500,10090.ENSMUSP00000109884,10090.ENSMUSP00000110489,10090.ENSMUSP00000126377,10090.ENSMUSP00000126622	Itgb2,Ppard,Axl,Epdr1,Bcam,Nid1,Lama5,Cd34,Angpt1,Itga5,Cd96,Itgb8,Mkln1,Itga8,Itgb6,Itgav,Angpt4,Cdk5,Coro1a,Gas6,Sfrp1,Ephb1,Smad6,Tecta,Prkx,Sned1,Radil,Rac1,Rpl29,Cntn2,Itgb1,Bcan,Ccl21a,Bves,Sorbs1,Cttn,Adam8,Itgb4,Bcl2l11,Bcl2,Tsc1,Fzd7,Thy1,Bcr,Zyx	0.00043	0.0088	Cell-substrate adhesion	26.3158
Process	GO:0007623	43	161	10090	10090.ENSMUSP00000000219,10090.ENSMUSP00000008016,10090.ENSMUSP00000013807,10090.ENSMUSP00000020227,10090.ENSMUSP00000020329,10090.ENSMUSP00000020706,10090.ENSMUSP00000021195,10090.ENSMUSP00000021271,10090.ENSMUSP00000021810,10090.ENSMUSP00000023593,10090.ENSMUSP00000026142,10090.ENSMUSP00000027559,10090.ENSMUSP00000029712,10090.ENSMUSP00000032194,10090.ENSMUSP00000032386,10090.ENSMUSP00000033673,10090.ENSMUSP00000033979,10090.ENSMUSP00000034508,10090.ENSMUSP00000037586,10090.ENSMUSP00000037981,10090.ENSMUSP00000039109,10090.ENSMUSP00000039429,10090.ENSMUSP00000044827,10090.ENSMUSP00000044979,10090.ENSMUSP00000045409,10090.ENSMUSP00000047771,10090.ENSMUSP00000051726,10090.ENSMUSP00000056659,10090.ENSMUSP00000061851,10090.ENSMUSP00000062303,10090.ENSMUSP00000065363,10090.ENSMUSP00000075170,10090.ENSMUSP00000088031,10090.ENSMUSP00000098558,10090.ENSMUSP00000099587,10090.ENSMUSP00000099904,10090.ENSMUSP00000102711,10090.ENSMUSP00000105234,10090.ENSMUSP00000112137,10090.ENSMUSP00000113975,10090.ENSMUSP00000124963,10090.ENSMUSP00000135703,10090.ENSMUSP00000137345	Th,Id3,Pten,Cry1,Egfr,Adcy1,Slc6a4,Per1,Id4,Adipoq,Maged1,Tnfrsf11a,Ntrk1,Bhlhe40,Bhlhe41,Nono,Star,Usp2,Gpr176,Hdac3,Ppp1ca,Dpyd,Mybbp1a,Prkcdbp,Ogt,Atf5,Nrip1,Prokr2,Ahcy,2510009E07Rik,Nfil3,Drd2,Nr1d2,Kdm5a,Ppp1cc,Ass1,Jun,Atf4,Ahr,Csnk1e,Prkg2,Prox1,Rbm4	0.00044	0.009	Circadian rhythm	26.7081
COMPARTMENTS	GOCC:0005938	59	245	10090	10090.ENSMUSP00000002765,10090.ENSMUSP00000003575,10090.ENSMUSP00000007317,10090.ENSMUSP00000010298,10090.ENSMUSP00000016400,10090.ENSMUSP00000021091,10090.ENSMUSP00000021147,10090.ENSMUSP00000021458,10090.ENSMUSP00000022369,10090.ENSMUSP00000026699,10090.ENSMUSP00000029482,10090.ENSMUSP00000029876,10090.ENSMUSP00000030039,10090.ENSMUSP00000030398,10090.ENSMUSP00000031695,10090.ENSMUSP00000032949,10090.ENSMUSP00000034508,10090.ENSMUSP00000034745,10090.ENSMUSP00000034756,10090.ENSMUSP00000035208,10090.ENSMUSP00000042364,10090.ENSMUSP00000042457,10090.ENSMUSP00000045873,10090.ENSMUSP00000050211,10090.ENSMUSP00000051965,10090.ENSMUSP00000052776,10090.ENSMUSP00000053766,10090.ENSMUSP00000055823,10090.ENSMUSP00000059382,10090.ENSMUSP00000065571,10090.ENSMUSP00000068178,10090.ENSMUSP00000069080,10090.ENSMUSP00000070019,10090.ENSMUSP00000074259,10090.ENSMUSP00000078540,10090.ENSMUSP00000079727,10090.ENSMUSP00000081912,10090.ENSMUSP00000081943,10090.ENSMUSP00000087773,10090.ENSMUSP00000090245,10090.ENSMUSP00000098066,10090.ENSMUSP00000098786,10090.ENSMUSP00000099368,10090.ENSMUSP00000099461,10090.ENSMUSP00000099671,10090.ENSMUSP00000102068,10090.ENSMUSP00000103402,10090.ENSMUSP00000105307,10090.ENSMUSP00000105538,10090.ENSMUSP00000106087,10090.ENSMUSP00000106534,10090.ENSMUSP00000106978,10090.ENSMUSP00000112598,10090.ENSMUSP00000117686,10090.ENSMUSP00000125312,10090.ENSMUSP00000125453,10090.ENSMUSP00000129220,10090.ENSMUSP00000131318,10090.ENSMUSP00000133898	Prkd1,Tpm4,Krt19,Spire2,Ctsz,Pafah1b1,Exoc7,Sptb,Vcl,Mkln1,Gpsm2,Calb1,Fmn2,Slc2a1,Wasl,Coro1a,Usp2,Myo1e,Anxa2,Bsn,Myl12b,Eef1a1,Anln,Mtss1l,Exoc4,Eps8,Exoc3l,Pstpip1,Cbfb,Rtkn,Rims3,Casr,Prkcb,Gnai1,Myo1a,Eno1,Numa1,Crip2,Erc2,Marcks,Actb,Psen1,Cttn,Dstn,Myh10,Itgb4,Tmod1,Itch,Nr3c2,Myo10,Arhgef7,Rimbp2,Pvalb,Akap13,Exoc6b,Pard3,Myo9b,Myadm,Arhgap32	0.00044	0.0094	Cell cortex	24.0816
Component	GO:0098982	31	102	10090	10090.ENSMUSP00000008297,10090.ENSMUSP00000022235,10090.ENSMUSP00000025338,10090.ENSMUSP00000029654,10090.ENSMUSP00000029876,10090.ENSMUSP00000030925,10090.ENSMUSP00000032185,10090.ENSMUSP00000033040,10090.ENSMUSP00000035208,10090.ENSMUSP00000036962,10090.ENSMUSP00000037210,10090.ENSMUSP00000053097,10090.ENSMUSP00000053703,10090.ENSMUSP00000063276,10090.ENSMUSP00000063812,10090.ENSMUSP00000066554,10090.ENSMUSP00000075170,10090.ENSMUSP00000076364,10090.ENSMUSP00000087773,10090.ENSMUSP00000088491,10090.ENSMUSP00000088561,10090.ENSMUSP00000097897,10090.ENSMUSP00000099881,10090.ENSMUSP00000105538,10090.ENSMUSP00000106534,10090.ENSMUSP00000110978,10090.ENSMUSP00000113527,10090.ENSMUSP00000117017,10090.ENSMUSP00000119603,10090.ENSMUSP00000126529,10090.ENSMUSP00000127973	Clstn3,Htr1a,Gabbr1,Glrb,Calb1,Gabrd,Slc6a6,Pak1,Bsn,Clstn1,Git1,Nlgn2,Adra1a,Gabra5,Gabrg2,Epha3,Drd2,Ptpro,Erc2,Bcan,Slitrk3,Slitrk1,Gap43,Nr3c2,Arhgef7,Grm8,Cdh13,Igsf9b,Phb,Mdga1,Syt7	0.00045	0.0057	GABA-ergic synapse	30.3922
RCTM	MMU-437239	16	36	10090	10090.ENSMUSP00000001513,10090.ENSMUSP00000003038,10090.ENSMUSP00000007216,10090.ENSMUSP00000018875,10090.ENSMUSP00000042342,10090.ENSMUSP00000051033,10090.ENSMUSP00000060246,10090.ENSMUSP00000063734,10090.ENSMUSP00000071134,10090.ENSMUSP00000071486,10090.ENSMUSP00000075178,10090.ENSMUSP00000076777,10090.ENSMUSP00000094778,10090.ENSMUSP00000098066,10090.ENSMUSP00000113071,10090.ENSMUSP00000140657	Tubb6,Ap2a2,Ap2m1,Ap2b1,Tubb4b,Tuba1c,Tubb2a,Ezr,Tubb3,Actg1,Tubb2b,Tuba1b,Tuba1a,Actb,Msn,Tuba4a	0.00045	0.0204	Recycling pathway of L1	44.4444
Process	GO:0006412	72	316	10090	10090.ENSMUSP00000003572,10090.ENSMUSP00000008826,10090.ENSMUSP00000018992,10090.ENSMUSP00000020012,10090.ENSMUSP00000020329,10090.ENSMUSP00000020741,10090.ENSMUSP00000022098,10090.ENSMUSP00000022538,10090.ENSMUSP00000022849,10090.ENSMUSP00000025218,10090.ENSMUSP00000025278,10090.ENSMUSP00000025483,10090.ENSMUSP00000025759,10090.ENSMUSP00000025836,10090.ENSMUSP00000027602,10090.ENSMUSP00000027921,10090.ENSMUSP00000028592,10090.ENSMUSP00000029131,10090.ENSMUSP00000030365,10090.ENSMUSP00000031334,10090.ENSMUSP00000032169,10090.ENSMUSP00000032485,10090.ENSMUSP00000032597,10090.ENSMUSP00000032728,10090.ENSMUSP00000032992,10090.ENSMUSP00000033683,10090.ENSMUSP00000033880,10090.ENSMUSP00000034093,10090.ENSMUSP00000034441,10090.ENSMUSP00000034966,10090.ENSMUSP00000035244,10090.ENSMUSP00000036603,10090.ENSMUSP00000036881,10090.ENSMUSP00000037631,10090.ENSMUSP00000042457,10090.ENSMUSP00000043355,10090.ENSMUSP00000043561,10090.ENSMUSP00000043575,10090.ENSMUSP00000044417,10090.ENSMUSP00000045841,10090.ENSMUSP00000046101,10090.ENSMUSP00000046595,10090.ENSMUSP00000047917,10090.ENSMUSP00000048469,10090.ENSMUSP00000048833,10090.ENSMUSP00000050289,10090.ENSMUSP00000055772,10090.ENSMUSP00000058432,10090.ENSMUSP00000062066,10090.ENSMUSP00000066038,10090.ENSMUSP00000066493,10090.ENSMUSP00000067912,10090.ENSMUSP00000071214,10090.ENSMUSP00000072074,10090.ENSMUSP00000073880,10090.ENSMUSP00000079340,10090.ENSMUSP00000079672,10090.ENSMUSP00000080203,10090.ENSMUSP00000080854,10090.ENSMUSP00000081233,10090.ENSMUSP00000095197,10090.ENSMUSP00000095936,10090.ENSMUSP00000098076,10090.ENSMUSP00000099541,10090.ENSMUSP00000099685,10090.ENSMUSP00000101669,10090.ENSMUSP00000104067,10090.ENSMUSP00000114402,10090.ENSMUSP00000116492,10090.ENSMUSP00000127034,10090.ENSMUSP00000128915,10090.ENSMUSP00000137345	Gars,Rpl10,Rars,Qrsl1,Egfr,Drg1,Mrpl36,Mrpl57,Tars,Etf1,Mrpl27,Nars,Eif1ad,Mrpl11,Dars,Iars2,Eif3m,Ggt7,Mrpl37,Eif2b1,Abtb1,Mrpl51,Rpl28,Tarsl2,Eif3c,Rps4x,Eif4ebp1,Eif2ak3,Aars,Rpl4,Dhx29,Gemin5,Abcf1,Mrps6,Eef1a1,Rmnd1,Mrpl41,Gtpbp1,Mrpl12,Eprs,Eef2,Eef2k,Vars2,Rpl10a,Eif4h,Eif5a2,Secisbp2l,Rps21,Mrps12,Eif3k,Mrpl35,Aarsd1,Eif2s1,Ggt5,Rps7,Rpl36,Rpl35,Rpl29,Rpl5,Eif4g3,Lars,Cpeb1,Eif3b,Rpl23a,Sars,Yars,Rps19,Mrps25,Eef1b2,Eif4a1,Mrpl16,Rbm4	0.00045	0.0092	Translation	22.7848
Process	GO:0070570	17	40	10090	10090.ENSMUSP00000005671,10090.ENSMUSP00000006893,10090.ENSMUSP00000013807,10090.ENSMUSP00000015858,10090.ENSMUSP00000018880,10090.ENSMUSP00000020662,10090.ENSMUSP00000032892,10090.ENSMUSP00000045910,10090.ENSMUSP00000064048,10090.ENSMUSP00000078746,10090.ENSMUSP00000091870,10090.ENSMUSP00000099572,10090.ENSMUSP00000099907,10090.ENSMUSP00000108555,10090.ENSMUSP00000110489,10090.ENSMUSP00000126961,10090.ENSMUSP00000132918	Igf1r,Kiaa0319,Pten,Cers2,Ndel1,Kremen1,Xylt1,Inpp5f,Ptprs,Stk24,Rgma,Rtn4rl1,Rtn4,Cntf,Thy1,Map4k4,Omg	0.00046	0.0094	Regulation of neuron projection regeneration	42.5
Process	GO:1903522	58	240	10090	10090.ENSMUSP00000000095,10090.ENSMUSP00000000219,10090.ENSMUSP00000000500,10090.ENSMUSP00000001592,10090.ENSMUSP00000017841,10090.ENSMUSP00000020323,10090.ENSMUSP00000020329,10090.ENSMUSP00000020408,10090.ENSMUSP00000021750,10090.ENSMUSP00000022185,10090.ENSMUSP00000024860,10090.ENSMUSP00000024954,10090.ENSMUSP00000025791,10090.ENSMUSP00000026999,10090.ENSMUSP00000027863,10090.ENSMUSP00000027991,10090.ENSMUSP00000030669,10090.ENSMUSP00000030834,10090.ENSMUSP00000030964,10090.ENSMUSP00000032738,10090.ENSMUSP00000033473,10090.ENSMUSP00000034230,10090.ENSMUSP00000035321,10090.ENSMUSP00000036285,10090.ENSMUSP00000036674,10090.ENSMUSP00000039657,10090.ENSMUSP00000040847,10090.ENSMUSP00000043765,10090.ENSMUSP00000045530,10090.ENSMUSP00000053703,10090.ENSMUSP00000055415,10090.ENSMUSP00000057096,10090.ENSMUSP00000058237,10090.ENSMUSP00000059705,10090.ENSMUSP00000061754,10090.ENSMUSP00000062392,10090.ENSMUSP00000062507,10090.ENSMUSP00000066621,10090.ENSMUSP00000068298,10090.ENSMUSP00000069080,10090.ENSMUSP00000071654,10090.ENSMUSP00000075170,10090.ENSMUSP00000087405,10090.ENSMUSP00000088935,10090.ENSMUSP00000091419,10090.ENSMUSP00000091921,10090.ENSMUSP00000093382,10090.ENSMUSP00000095249,10090.ENSMUSP00000099428,10090.ENSMUSP00000101080,10090.ENSMUSP00000105709,10090.ENSMUSP00000112137,10090.ENSMUSP00000116747,10090.ENSMUSP00000117509,10090.ENSMUSP00000118221,10090.ENSMUSP00000119242,10090.ENSMUSP00000126826,10090.ENSMUSP00000139347	Tbx2,Th,Pdgfb,Jup,Ada,Avpr1a,Egfr,Mdm2,Ryr2,F2rl1,Ehd3,Epas1,Adrbk1,Smad7,Atp1b1,Rgs4,Slc9a1,Nos3,Cd38,Chrna7,Fgf13,Cx3cl1,Ucn,Smad6,Dock5,Atp1a1,Adrb1,Ank2,Npy1r,Adra1a,Kcne4,Dsg2,S100a1,Adra2c,F2r,Prkca,Scn4b,Glrx3,Agtr1b,Casr,Gsk3a,Drd2,Gch1,Sumo1,Arhgap42,Hsp90aa1,Bves,Hdac4,Thra,Ctnna3,Calm1,Ahr,Slc4a3,Gpd1l,Sri,Atp2b4,Scn2b,Tac1	0.00046	0.0094	Regulation of blood circulation	24.1667
Process	GO:0043043	75	333	10090	10090.ENSMUSP00000003572,10090.ENSMUSP00000008826,10090.ENSMUSP00000018992,10090.ENSMUSP00000020012,10090.ENSMUSP00000020329,10090.ENSMUSP00000020741,10090.ENSMUSP00000022075,10090.ENSMUSP00000022098,10090.ENSMUSP00000022538,10090.ENSMUSP00000022849,10090.ENSMUSP00000025218,10090.ENSMUSP00000025278,10090.ENSMUSP00000025483,10090.ENSMUSP00000025759,10090.ENSMUSP00000025836,10090.ENSMUSP00000027602,10090.ENSMUSP00000027921,10090.ENSMUSP00000028592,10090.ENSMUSP00000029131,10090.ENSMUSP00000030365,10090.ENSMUSP00000031334,10090.ENSMUSP00000032169,10090.ENSMUSP00000032485,10090.ENSMUSP00000032597,10090.ENSMUSP00000032728,10090.ENSMUSP00000032992,10090.ENSMUSP00000033683,10090.ENSMUSP00000033880,10090.ENSMUSP00000034093,10090.ENSMUSP00000034441,10090.ENSMUSP00000034905,10090.ENSMUSP00000034966,10090.ENSMUSP00000035244,10090.ENSMUSP00000036603,10090.ENSMUSP00000036881,10090.ENSMUSP00000037631,10090.ENSMUSP00000042457,10090.ENSMUSP00000043355,10090.ENSMUSP00000043561,10090.ENSMUSP00000043575,10090.ENSMUSP00000044417,10090.ENSMUSP00000045841,10090.ENSMUSP00000046101,10090.ENSMUSP00000046595,10090.ENSMUSP00000047917,10090.ENSMUSP00000048469,10090.ENSMUSP00000048833,10090.ENSMUSP00000050289,10090.ENSMUSP00000055772,10090.ENSMUSP00000058432,10090.ENSMUSP00000062066,10090.ENSMUSP00000066038,10090.ENSMUSP00000066493,10090.ENSMUSP00000067912,10090.ENSMUSP00000071214,10090.ENSMUSP00000072074,10090.ENSMUSP00000073880,10090.ENSMUSP00000079340,10090.ENSMUSP00000079672,10090.ENSMUSP00000080203,10090.ENSMUSP00000080854,10090.ENSMUSP00000081233,10090.ENSMUSP00000095197,10090.ENSMUSP00000095936,10090.ENSMUSP00000098076,10090.ENSMUSP00000099541,10090.ENSMUSP00000099685,10090.ENSMUSP00000101669,10090.ENSMUSP00000104067,10090.ENSMUSP00000114402,10090.ENSMUSP00000116492,10090.ENSMUSP00000127034,10090.ENSMUSP00000128915,10090.ENSMUSP00000131624,10090.ENSMUSP00000137345	Gars,Rpl10,Rars,Qrsl1,Egfr,Drg1,Pcsk1,Mrpl36,Mrpl57,Tars,Etf1,Mrpl27,Nars,Eif1ad,Mrpl11,Dars,Iars2,Eif3m,Ggt7,Mrpl37,Eif2b1,Abtb1,Mrpl51,Rpl28,Tarsl2,Eif3c,Rps4x,Eif4ebp1,Eif2ak3,Aars,Gclc,Rpl4,Dhx29,Gemin5,Abcf1,Mrps6,Eef1a1,Rmnd1,Mrpl41,Gtpbp1,Mrpl12,Eprs,Eef2,Eef2k,Vars2,Rpl10a,Eif4h,Eif5a2,Secisbp2l,Rps21,Mrps12,Eif3k,Mrpl35,Aarsd1,Eif2s1,Ggt5,Rps7,Rpl36,Rpl35,Rpl29,Rpl5,Eif4g3,Lars,Cpeb1,Eif3b,Rpl23a,Sars,Yars,Rps19,Mrps25,Eef1b2,Eif4a1,Mrpl16,Carns1,Rbm4	0.00046	0.0094	Peptide biosynthetic process	22.5225
TISSUES	BTO:0001368	124	615	10090	10090.ENSMUSP00000000312,10090.ENSMUSP00000000356,10090.ENSMUSP00000000384,10090.ENSMUSP00000000767,10090.ENSMUSP00000002572,10090.ENSMUSP00000003621,10090.ENSMUSP00000004673,10090.ENSMUSP00000005255,10090.ENSMUSP00000006181,10090.ENSMUSP00000007012,10090.ENSMUSP00000009340,10090.ENSMUSP00000009713,10090.ENSMUSP00000013807,10090.ENSMUSP00000015858,10090.ENSMUSP00000017443,10090.ENSMUSP00000018470,10090.ENSMUSP00000019071,10090.ENSMUSP00000019723,10090.ENSMUSP00000019962,10090.ENSMUSP00000020215,10090.ENSMUSP00000020329,10090.ENSMUSP00000020911,10090.ENSMUSP00000021090,10090.ENSMUSP00000021413,10090.ENSMUSP00000021728,10090.ENSMUSP00000021930,10090.ENSMUSP00000022145,10090.ENSMUSP00000023143,10090.ENSMUSP00000023370,10090.ENSMUSP00000023610,10090.ENSMUSP00000023749,10090.ENSMUSP00000025278,10090.ENSMUSP00000025399,10090.ENSMUSP00000025679,10090.ENSMUSP00000025818,10090.ENSMUSP00000026427,10090.ENSMUSP00000026989,10090.ENSMUSP00000027494,10090.ENSMUSP00000027559,10090.ENSMUSP00000028623,10090.ENSMUSP00000028995,10090.ENSMUSP00000029116,10090.ENSMUSP00000029188,10090.ENSMUSP00000029266,10090.ENSMUSP00000029405,10090.ENSMUSP00000029676,10090.ENSMUSP00000029717,10090.ENSMUSP00000030187,10090.ENSMUSP00000030296,10090.ENSMUSP00000030585,10090.ENSMUSP00000031597,10090.ENSMUSP00000032194,10090.ENSMUSP00000032485,10090.ENSMUSP00000032749,10090.ENSMUSP00000032882,10090.ENSMUSP00000033383,10090.ENSMUSP00000033591,10090.ENSMUSP00000033664,10090.ENSMUSP00000034343,10090.ENSMUSP00000034775,10090.ENSMUSP00000035010,10090.ENSMUSP00000036936,10090.ENSMUSP00000038744,10090.ENSMUSP00000039580,10090.ENSMUSP00000040309,10090.ENSMUSP00000043682,10090.ENSMUSP00000043826,10090.ENSMUSP00000044048,10090.ENSMUSP00000045838,10090.ENSMUSP00000046101,10090.ENSMUSP00000046196,10090.ENSMUSP00000048084,10090.ENSMUSP00000050404,10090.ENSMUSP00000052942,10090.ENSMUSP00000056485,10090.ENSMUSP00000058391,10090.ENSMUSP00000058432,10090.ENSMUSP00000059129,10090.ENSMUSP00000059382,10090.ENSMUSP00000059419,10090.ENSMUSP00000059666,10090.ENSMUSP00000064668,10090.ENSMUSP00000066493,10090.ENSMUSP00000066515,10090.ENSMUSP00000067002,10090.ENSMUSP00000068258,10090.ENSMUSP00000068380,10090.ENSMUSP00000068850,10090.ENSMUSP00000070554,10090.ENSMUSP00000072615,10090.ENSMUSP00000076777,10090.ENSMUSP00000078572,10090.ENSMUSP00000079380,10090.ENSMUSP00000080203,10090.ENSMUSP00000083375,10090.ENSMUSP00000085006,10090.ENSMUSP00000088453,10090.ENSMUSP00000093197,10090.ENSMUSP00000094778,10090.ENSMUSP00000095171,10090.ENSMUSP00000097152,10090.ENSMUSP00000098066,10090.ENSMUSP00000099364,10090.ENSMUSP00000099536,10090.ENSMUSP00000099819,10090.ENSMUSP00000099885,10090.ENSMUSP00000101669,10090.ENSMUSP00000105612,10090.ENSMUSP00000105970,10090.ENSMUSP00000106519,10090.ENSMUSP00000106534,10090.ENSMUSP00000107492,10090.ENSMUSP00000107857,10090.ENSMUSP00000110489,10090.ENSMUSP00000111479,10090.ENSMUSP00000112600,10090.ENSMUSP00000116313,10090.ENSMUSP00000120152,10090.ENSMUSP00000128703,10090.ENSMUSP00000129800,10090.ENSMUSP00000130142,10090.ENSMUSP00000130930,10090.ENSMUSP00000131457,10090.ENSMUSP00000135435	Cdh1,Dazap2,Trappc10,Rpa1,Slc9a3r2,Dgcr14,Ndrg2,Wisp1,Napa,Sod2,Mnda,Mkl2,Pten,Cers2,Dnttip1,Ywhab,Ccl6,D17Wsu104e,Cd164,Socs2,Egfr,Sdc1,Grb2,Nfkbia,Siva1,Sfxn1,Serf1,Litaf,Boc,Adamts1,Tmbim6,Mrpl27,Pmaip1,Otub1,Rin1,Esyt1,P33monox,Ppp1r7,Tnfrsf11a,Ext2,Fam210b,Pcmtd2,Wisp2,Anxa5,Gmps,Adam15,Cd1d1,Tln1,Txndc12,A3galt2,Plbd2,Bhlhe40,Mrpl51,Vps33b,Ndufc2,Usp11,Itm2a,Il2rg,Cmtm3,Fem1b,Stt3b,Scd1,Skp1a,Ptpn23,Larp6,Fbrs,Pnpla3,Mcl1,Dusp10,Eef2,Srxn1,Nup133,Paip2b,Sugt1,Tcf25,Rap2c,Rps21,Socs3,Cbfb,Sfxn3,Pde12,Nudcd3,Mrpl35,B4galt6,Pld4,Bcl11b,Fto,Ptrh1,Usp46,Sphk2,Tuba1b,Tor3a,Rac1,Rpl29,Glul,Hist1h4j,Acvr1,Susd2,Tuba1a,Cd74,Fam122a,Actb,Nsf,Aldoc,Vdac1,Stk10,Yars,Pes1,Bcl2l11,Tpt1,Arhgef7,Pdcd6ip,Foxn2,Thy1,Pik3c3,Tbrg1,Setd2,Stat3,Mast3,Sh3glb1,Phc3,Tgif1,Nup50,Tirap	0.00047	0.0231	Thorax	20.1626
Process	GO:0001817	138	698	10090	10090.ENSMUSP00000001927,10090.ENSMUSP00000002677,10090.ENSMUSP00000002678,10090.ENSMUSP00000002976,10090.ENSMUSP00000004673,10090.ENSMUSP00000004949,10090.ENSMUSP00000004990,10090.ENSMUSP00000005077,10090.ENSMUSP00000005255,10090.ENSMUSP00000005548,10090.ENSMUSP00000009340,10090.ENSMUSP00000011152,10090.ENSMUSP00000016638,10090.ENSMUSP00000016672,10090.ENSMUSP00000017604,10090.ENSMUSP00000020161,10090.ENSMUSP00000020334,10090.ENSMUSP00000020904,10090.ENSMUSP00000020922,10090.ENSMUSP00000021271,10090.ENSMUSP00000021550,10090.ENSMUSP00000022185,10090.ENSMUSP00000022458,10090.ENSMUSP00000022595,10090.ENSMUSP00000022921,10090.ENSMUSP00000023143,10090.ENSMUSP00000023336,10090.ENSMUSP00000023356,10090.ENSMUSP00000023593,10090.ENSMUSP00000023707,10090.ENSMUSP00000024708,10090.ENSMUSP00000024894,10090.ENSMUSP00000024988,10090.ENSMUSP00000025270,10090.ENSMUSP00000025404,10090.ENSMUSP00000025561,10090.ENSMUSP00000025791,10090.ENSMUSP00000025834,10090.ENSMUSP00000025867,10090.ENSMUSP00000026360,10090.ENSMUSP00000026475,10090.ENSMUSP00000026999,10090.ENSMUSP00000027015,10090.ENSMUSP00000027123,10090.ENSMUSP00000027986,10090.ENSMUSP00000028118,10090.ENSMUSP00000028348,10090.ENSMUSP00000028499,10090.ENSMUSP00000029336,10090.ENSMUSP00000029559,10090.ENSMUSP00000029623,10090.ENSMUSP00000029717,10090.ENSMUSP00000029812,10090.ENSMUSP00000029842,10090.ENSMUSP00000030303,10090.ENSMUSP00000030336,10090.ENSMUSP00000030339,10090.ENSMUSP00000030469,10090.ENSMUSP00000030950,10090.ENSMUSP00000031840,10090.ENSMUSP00000031850,10090.ENSMUSP00000032491,10090.ENSMUSP00000032738,10090.ENSMUSP00000033004,10090.ENSMUSP00000033056,10090.ENSMUSP00000033313,10090.ENSMUSP00000033828,10090.ENSMUSP00000034093,10090.ENSMUSP00000034230,10090.ENSMUSP00000035289,10090.ENSMUSP00000035321,10090.ENSMUSP00000036316,10090.ENSMUSP00000036765,10090.ENSMUSP00000037981,10090.ENSMUSP00000038351,10090.ENSMUSP00000038591,10090.ENSMUSP00000038833,10090.ENSMUSP00000039586,10090.ENSMUSP00000040245,10090.ENSMUSP00000042211,10090.ENSMUSP00000042691,10090.ENSMUSP00000043768,10090.ENSMUSP00000044918,10090.ENSMUSP00000045134,10090.ENSMUSP00000047968,10090.ENSMUSP00000048092,10090.ENSMUSP00000052126,10090.ENSMUSP00000052584,10090.ENSMUSP00000055104,10090.ENSMUSP00000056669,10090.ENSMUSP00000058613,10090.ENSMUSP00000061754,10090.ENSMUSP00000063734,10090.ENSMUSP00000064048,10090.ENSMUSP00000067002,10090.ENSMUSP00000067057,10090.ENSMUSP00000068895,10090.ENSMUSP00000068940,10090.ENSMUSP00000075170,10090.ENSMUSP00000075690,10090.ENSMUSP00000076189,10090.ENSMUSP00000078134,10090.ENSMUSP00000079380,10090.ENSMUSP00000082207,10090.ENSMUSP00000082723,10090.ENSMUSP00000085285,10090.ENSMUSP00000093325,10090.ENSMUSP00000093843,10090.ENSMUSP00000095171,10090.ENSMUSP00000095782,10090.ENSMUSP00000096677,10090.ENSMUSP00000098786,10090.ENSMUSP00000099301,10090.ENSMUSP00000099593,10090.ENSMUSP00000099685,10090.ENSMUSP00000099907,10090.ENSMUSP00000101684,10090.ENSMUSP00000105234,10090.ENSMUSP00000106845,10090.ENSMUSP00000107069,10090.ENSMUSP00000107210,10090.ENSMUSP00000107887,10090.ENSMUSP00000108649,10090.ENSMUSP00000111103,10090.ENSMUSP00000113820,10090.ENSMUSP00000113851,10090.ENSMUSP00000113852,10090.ENSMUSP00000116313,10090.ENSMUSP00000118333,10090.ENSMUSP00000119790,10090.ENSMUSP00000119827,10090.ENSMUSP00000120152,10090.ENSMUSP00000124354,10090.ENSMUSP00000126405,10090.ENSMUSP00000130518,10090.ENSMUSP00000131938,10090.ENSMUSP00000133056,10090.ENSMUSP00000135435	Ltbp1,Axl,Tgfb1,Il17ra,Ndrg2,Traf6,Mapk14,Hspb1,Wisp1,Hmox1,Mnda,Mcoln2,Cd34,Mapkapk2,Cyba,Arg1,Usp15,Rock2,Trib2,Per1,Arg2,F2rl1,Bap1,Rgcc,Angpt1,Litaf,Cd96,Snai2,Adipoq,Sod1,Tnfrsf21,Cyp1b1,C3,Riok3,Cidea,Anxa1,Adrbk1,Peli3,Rela,Itgb8,Ddit3,Smad7,Casp1,Hspd1,Optn,Prkcq,Itgb6,Itgav,Dhx36,Il6ra,Tlr2,Cd1d1,Nfkb1,Bcl10,Cyp2j6,Tnfrsf1b,Tnfrsf8,Lurap1,Gltpd1,Gpnmb,Zc3hav1,Tnfrsf1a,Chrna7,Il4ra,Pycard,Atp6ap2,Gas6,Eif2ak3,Cx3cl1,Polr3g,Ucn,Cmklr1,P2ry2,Hdac3,Foxj1,Socs5,Ripk2,Serpine1,Irf8,Sema7a,Ddx21,Cd81,Inhbb,Ackr1,S100b,C3ar1,Ssc5d,Lrrk2,Ticam1,Cd14,Sorl1,F2r,Ezr,Ptprs,Pld4,Adcyap1,Capn2,Abcd2,Drd2,Serpinb1a,Trim30a,Chia1,Rac1,Tlr9,Lsm14a,Zfp64,Tmf1,Il1rap,Cd74,Trim6,Arfgef2,Psen1,Vimp,Rasgrp1,Sars,Rtn4,Adam8,Atf4,Ifi204,Ccr5,Afap1l2,Selk,Rnf128,Met,Pld3,Bcl3,Syk,Setd2,Ube2j1,Heg1,Apod,Stat3,Panx2,Panx1,Cd200,Fcgr3,C5ar2,Tirap	0.00047	0.0097	Regulation of cytokine production	19.7708
Component	GO:0030864	24	70	10090	10090.ENSMUSP00000005234,10090.ENSMUSP00000007317,10090.ENSMUSP00000021458,10090.ENSMUSP00000021950,10090.ENSMUSP00000022369,10090.ENSMUSP00000025166,10090.ENSMUSP00000029876,10090.ENSMUSP00000030398,10090.ENSMUSP00000031695,10090.ENSMUSP00000032949,10090.ENSMUSP00000034285,10090.ENSMUSP00000034745,10090.ENSMUSP00000042457,10090.ENSMUSP00000045873,10090.ENSMUSP00000050211,10090.ENSMUSP00000055823,10090.ENSMUSP00000065571,10090.ENSMUSP00000070019,10090.ENSMUSP00000078540,10090.ENSMUSP00000099368,10090.ENSMUSP00000099461,10090.ENSMUSP00000112598,10090.ENSMUSP00000117686,10090.ENSMUSP00000131318	Wdr1,Krt19,Sptb,Dbn1,Vcl,Cdh2,Calb1,Slc2a1,Wasl,Coro1a,Cotl1,Myo1e,Eef1a1,Anln,Mtss1l,Pstpip1,Rtkn,Prkcb,Myo1a,Cttn,Dstn,Pvalb,Akap13,Myadm	0.00048	0.006	Cortical actin cytoskeleton	34.2857
COMPARTMENTS	GOCC:0098858	53	214	10090	10090.ENSMUSP00000002303,10090.ENSMUSP00000002572,10090.ENSMUSP00000006435,10090.ENSMUSP00000019354,10090.ENSMUSP00000021091,10090.ENSMUSP00000021950,10090.ENSMUSP00000022566,10090.ENSMUSP00000022921,10090.ENSMUSP00000024047,10090.ENSMUSP00000026698,10090.ENSMUSP00000028499,10090.ENSMUSP00000028727,10090.ENSMUSP00000029876,10090.ENSMUSP00000029919,10090.ENSMUSP00000030039,10090.ENSMUSP00000030317,10090.ENSMUSP00000030814,10090.ENSMUSP00000031565,10090.ENSMUSP00000032185,10090.ENSMUSP00000032949,10090.ENSMUSP00000033473,10090.ENSMUSP00000033915,10090.ENSMUSP00000034206,10090.ENSMUSP00000035129,10090.ENSMUSP00000037955,10090.ENSMUSP00000041453,10090.ENSMUSP00000041557,10090.ENSMUSP00000051965,10090.ENSMUSP00000052584,10090.ENSMUSP00000052776,10090.ENSMUSP00000054356,10090.ENSMUSP00000056080,10090.ENSMUSP00000063734,10090.ENSMUSP00000067241,10090.ENSMUSP00000071134,10090.ENSMUSP00000076577,10090.ENSMUSP00000077781,10090.ENSMUSP00000078540,10090.ENSMUSP00000078971,10090.ENSMUSP00000087457,10090.ENSMUSP00000089801,10090.ENSMUSP00000092380,10090.ENSMUSP00000099394,10090.ENSMUSP00000099409,10090.ENSMUSP00000099881,10090.ENSMUSP00000102745,10090.ENSMUSP00000106087,10090.ENSMUSP00000110314,10090.ENSMUSP00000112442,10090.ENSMUSP00000112598,10090.ENSMUSP00000113071,10090.ENSMUSP00000115325,10090.ENSMUSP00000129220	Rhoc,Slc9a3r2,Atp6v1b2,Atp6v1e1,Pafah1b1,Dbn1,Spata13,Angpt1,Twf2,Podxl,Itgav,Snap25,Calb1,Clca3,Fmn2,Pdpn,Cdk5,Fscn1,Slc6a6,Coro1a,Fgf13,Gpm6a,Bbs2,Ephb1,Vezt,Clic4,Slc7a5,Exoc4,Lrrk2,Eps8,Kcnj10,Gldn,Ezr,Nav1,Tubb3,Map2,Enah,Myo1a,Slc27a4,Itgb1,Lyz2,Slc34a2,Aoc3,Cnp,Gap43,Myo7a,Myo10,Atp6v1a,Palld,Pvalb,Msn,Fzd3,Myo9b	0.00048	0.01	Actin-based cell projection	24.7664
Keyword	KW-0554	11	18	10090	10090.ENSMUSP00000005810,10090.ENSMUSP00000020497,10090.ENSMUSP00000021443,10090.ENSMUSP00000021930,10090.ENSMUSP00000022218,10090.ENSMUSP00000026470,10090.ENSMUSP00000028148,10090.ENSMUSP00000048222,10090.ENSMUSP00000059419,10090.ENSMUSP00000061851,10090.ENSMUSP00000114304	Mthfd2,Aldh1l2,Mthfd1,Sfxn1,Dhfr,Shmt2,Fpgs,Mat2b,Sfxn3,Ahcy,Aldh1l1	0.00048	0.006	One-carbon metabolism	61.1111
Process	GO:0010611	24	70	10090	10090.ENSMUSP00000004327,10090.ENSMUSP00000005255,10090.ENSMUSP00000020904,10090.ENSMUSP00000027991,10090.ENSMUSP00000029271,10090.ENSMUSP00000029699,10090.ENSMUSP00000030336,10090.ENSMUSP00000030669,10090.ENSMUSP00000031866,10090.ENSMUSP00000032491,10090.ENSMUSP00000033040,10090.ENSMUSP00000040847,10090.ENSMUSP00000047665,10090.ENSMUSP00000053101,10090.ENSMUSP00000053703,10090.ENSMUSP00000062392,10090.ENSMUSP00000066621,10090.ENSMUSP00000071654,10090.ENSMUSP00000095199,10090.ENSMUSP00000099576,10090.ENSMUSP00000119242,10090.ENSMUSP00000129186,10090.ENSMUSP00000134178,10090.ENSMUSP00000134205	G6pdx,Wisp1,Rock2,Rgs4,Trpc3,Lmna,Tnfrsf1b,Slc9a1,Mtpn,Tnfrsf1a,Pak1,Adrb1,Adk,Ppp3ca,Adra1a,Prkca,Glrx3,Gsk3a,Nr3c1,Ece1,Atp2b4,Tomm70a,Ddx39b,Jarid2	0.00048	0.0097	Regulation of cardiac muscle hypertrophy	34.2857
Function	GO:0042626	29	93	10090	10090.ENSMUSP00000003717,10090.ENSMUSP00000019354,10090.ENSMUSP00000020948,10090.ENSMUSP00000021536,10090.ENSMUSP00000022904,10090.ENSMUSP00000024829,10090.ENSMUSP00000025197,10090.ENSMUSP00000027396,10090.ENSMUSP00000027863,10090.ENSMUSP00000029266,10090.ENSMUSP00000029770,10090.ENSMUSP00000030010,10090.ENSMUSP00000033695,10090.ENSMUSP00000034983,10090.ENSMUSP00000035458,10090.ENSMUSP00000039657,10090.ENSMUSP00000039737,10090.ENSMUSP00000044838,10090.ENSMUSP00000045285,10090.ENSMUSP00000046759,10090.ENSMUSP00000047927,10090.ENSMUSP00000055455,10090.ENSMUSP00000068940,10090.ENSMUSP00000097743,10090.ENSMUSP00000099922,10090.ENSMUSP00000110314,10090.ENSMUSP00000119242,10090.ENSMUSP00000129448,10090.ENSMUSP00000136002	Abcb4,Atp6v1e1,Abca8b,Atp6v1d,Atp6v1c1,Abcg1,Tap2,Abcb6,Atp1b1,Anxa5,Abcd3,Abca1,Abcb7,Atp1b3,Abca6,Atp1a1,Atp6v0a2,Atp6v0a1,Abca3,Ipo8,Abca5,Cpox,Abcd2,Abcc1,Atp1a3,Atp6v1a,Atp2b4,Ralbp1,Kcnj11	0.00048	0.0169	ATPase-coupled transmembrane transporter activity	31.1828
Process	GO:0030516	33	112	10090	10090.ENSMUSP00000000314,10090.ENSMUSP00000001672,10090.ENSMUSP00000004326,10090.ENSMUSP00000006893,10090.ENSMUSP00000015137,10090.ENSMUSP00000018880,10090.ENSMUSP00000020343,10090.ENSMUSP00000021091,10090.ENSMUSP00000021950,10090.ENSMUSP00000024047,10090.ENSMUSP00000030568,10090.ENSMUSP00000030814,10090.ENSMUSP00000030862,10090.ENSMUSP00000033040,10090.ENSMUSP00000034115,10090.ENSMUSP00000034966,10090.ENSMUSP00000042211,10090.ENSMUSP00000042716,10090.ENSMUSP00000064048,10090.ENSMUSP00000068374,10090.ENSMUSP00000076577,10090.ENSMUSP00000085316,10090.ENSMUSP00000097919,10090.ENSMUSP00000099309,10090.ENSMUSP00000099368,10090.ENSMUSP00000099907,10090.ENSMUSP00000107069,10090.ENSMUSP00000108555,10090.ENSMUSP00000110748,10090.ENSMUSP00000115883,10090.ENSMUSP00000122192,10090.ENSMUSP00000124293,10090.ENSMUSP00000133302	Cdh4,Ifrd1,Plxna3,Kiaa0319,Limk1,Ndel1,Rab21,Pafah1b1,Dbn1,Twf2,Sema3c,Cdk5,Draxin,Pak1,Pou4f2,Rpl4,Sema7a,Nkx6-1,Ptprs,Map1b,Map2,Adnp,Mapt,Aatk,Cttn,Rtn4,Ccr5,Cntf,Plxna4,Vegfa,Megf8,Rnf6,Apoe	0.00048	0.0097	Regulation of axon extension	29.4643
RCTM	MMU-195258	59	246	10090	10090.ENSMUSP00000000312,10090.ENSMUSP00000001513,10090.ENSMUSP00000002303,10090.ENSMUSP00000003971,10090.ENSMUSP00000004990,10090.ENSMUSP00000015137,10090.ENSMUSP00000016143,10090.ENSMUSP00000017604,10090.ENSMUSP00000018470,10090.ENSMUSP00000018880,10090.ENSMUSP00000019109,10090.ENSMUSP00000020608,10090.ENSMUSP00000020775,10090.ENSMUSP00000020904,10090.ENSMUSP00000021090,10090.ENSMUSP00000021091,10090.ENSMUSP00000022894,10090.ENSMUSP00000024956,10090.ENSMUSP00000025083,10090.ENSMUSP00000025695,10090.ENSMUSP00000027202,10090.ENSMUSP00000028386,10090.ENSMUSP00000031366,10090.ENSMUSP00000031695,10090.ENSMUSP00000033040,10090.ENSMUSP00000038188,10090.ENSMUSP00000042342,10090.ENSMUSP00000042364,10090.ENSMUSP00000046296,10090.ENSMUSP00000047410,10090.ENSMUSP00000048084,10090.ENSMUSP00000051033,10090.ENSMUSP00000052648,10090.ENSMUSP00000060246,10090.ENSMUSP00000062392,10090.ENSMUSP00000064261,10090.ENSMUSP00000065571,10090.ENSMUSP00000070019,10090.ENSMUSP00000070726,10090.ENSMUSP00000071134,10090.ENSMUSP00000071486,10090.ENSMUSP00000075178,10090.ENSMUSP00000076777,10090.ENSMUSP00000079380,10090.ENSMUSP00000080410,10090.ENSMUSP00000085913,10090.ENSMUSP00000090854,10090.ENSMUSP00000094778,10090.ENSMUSP00000098066,10090.ENSMUSP00000099587,10090.ENSMUSP00000099671,10090.ENSMUSP00000103531,10090.ENSMUSP00000111479,10090.ENSMUSP00000112262,10090.ENSMUSP00000112790,10090.ENSMUSP00000120240,10090.ENSMUSP00000128803,10090.ENSMUSP00000140324,10090.ENSMUSP00000140657	Cdh1,Tubb6,Rhoc,Lin7b,Mapk14,Limk1,Wasf3,Cyba,Ywhab,Ndel1,Ywhah,Ppp2ca,Dynll2,Rock2,Grb2,Pafah1b1,Ywhaz,Rhoq,Kif5b,Ppp2r5b,Sgol2,Nckap1,Kntc1,Wasl,Pak1,Cenpt,Tubb4b,Myl12b,Fmnl1,Tax1bp3,Nup133,Tuba1c,Ar,Tubb2a,Prkca,Kif2c,Rtkn,Prkcb,Ppp2r5a,Tubb3,Actg1,Tubb2b,Tuba1b,Rac1,Dync1i2,Myl9,Cyfip2,Tuba1a,Actb,Ppp1cc,Myh10,Myh14,Pik3c3,Klc2,Zwilch,Wipf3,Myl6,Ktn1,Tuba4a	0.00048	0.0212	RHO GTPase Effectors	23.9837
Keyword	KW-0653	119	586	10090	10090.ENSMUSP00000000727,10090.ENSMUSP00000001079,10090.ENSMUSP00000002436,10090.ENSMUSP00000002837,10090.ENSMUSP00000003038,10090.ENSMUSP00000003121,10090.ENSMUSP00000003971,10090.ENSMUSP00000006181,10090.ENSMUSP00000007216,10090.ENSMUSP00000008445,10090.ENSMUSP00000010298,10090.ENSMUSP00000010536,10090.ENSMUSP00000010974,10090.ENSMUSP00000011152,10090.ENSMUSP00000018506,10090.ENSMUSP00000018875,10090.ENSMUSP00000019135,10090.ENSMUSP00000019939,10090.ENSMUSP00000020182,10090.ENSMUSP00000020343,10090.ENSMUSP00000020523,10090.ENSMUSP00000021001,10090.ENSMUSP00000021147,10090.ENSMUSP00000021329,10090.ENSMUSP00000021338,10090.ENSMUSP00000022196,10090.ENSMUSP00000023502,10090.ENSMUSP00000024860,10090.ENSMUSP00000025197,10090.ENSMUSP00000025474,10090.ENSMUSP00000025646,10090.ENSMUSP00000025684,10090.ENSMUSP00000025830,10090.ENSMUSP00000027684,10090.ENSMUSP00000028049,10090.ENSMUSP00000028382,10090.ENSMUSP00000029049,10090.ENSMUSP00000029382,10090.ENSMUSP00000029385,10090.ENSMUSP00000029639,10090.ENSMUSP00000030039,10090.ENSMUSP00000030080,10090.ENSMUSP00000030128,10090.ENSMUSP00000030851,10090.ENSMUSP00000031492,10090.ENSMUSP00000032168,10090.ENSMUSP00000032372,10090.ENSMUSP00000032477,10090.ENSMUSP00000032732,10090.ENSMUSP00000032749,10090.ENSMUSP00000032898,10090.ENSMUSP00000033152,10090.ENSMUSP00000033160,10090.ENSMUSP00000033545,10090.ENSMUSP00000034206,10090.ENSMUSP00000034460,10090.ENSMUSP00000034470,10090.ENSMUSP00000035823,10090.ENSMUSP00000035989,10090.ENSMUSP00000037238,10090.ENSMUSP00000037819,10090.ENSMUSP00000038430,10090.ENSMUSP00000039335,10090.ENSMUSP00000039580,10090.ENSMUSP00000040140,10090.ENSMUSP00000041751,10090.ENSMUSP00000041857,10090.ENSMUSP00000042053,10090.ENSMUSP00000043537,10090.ENSMUSP00000043765,10090.ENSMUSP00000045367,10090.ENSMUSP00000046243,10090.ENSMUSP00000046540,10090.ENSMUSP00000046759,10090.ENSMUSP00000046788,10090.ENSMUSP00000047327,10090.ENSMUSP00000047737,10090.ENSMUSP00000047898,10090.ENSMUSP00000047980,10090.ENSMUSP00000048084,10090.ENSMUSP00000049490,10090.ENSMUSP00000049739,10090.ENSMUSP00000050289,10090.ENSMUSP00000051965,10090.ENSMUSP00000054834,10090.ENSMUSP00000058305,10090.ENSMUSP00000059000,10090.ENSMUSP00000060225,10090.ENSMUSP00000062635,10090.ENSMUSP00000064801,10090.ENSMUSP00000064900,10090.ENSMUSP00000065836,10090.ENSMUSP00000072527,10090.ENSMUSP00000072729,10090.ENSMUSP00000078198,10090.ENSMUSP00000079689,10090.ENSMUSP00000080601,10090.ENSMUSP00000085218,10090.ENSMUSP00000092082,10090.ENSMUSP00000092230,10090.ENSMUSP00000095346,10090.ENSMUSP00000096096,10090.ENSMUSP00000096677,10090.ENSMUSP00000099364,10090.ENSMUSP00000099790,10090.ENSMUSP00000099848,10090.ENSMUSP00000105719,10090.ENSMUSP00000106007,10090.ENSMUSP00000106188,10090.ENSMUSP00000107185,10090.ENSMUSP00000107492,10090.ENSMUSP00000109230,10090.ENSMUSP00000109237,10090.ENSMUSP00000112500,10090.ENSMUSP00000113886,10090.ENSMUSP00000119399,10090.ENSMUSP00000121820,10090.ENSMUSP00000131457,10090.ENSMUSP00000136493	Rab5b,Sec24b,Snx9,Tmed5,Ap2a2,Rab8a,Lin7b,Napa,Ap2m1,Phax,Spire2,Gosr1,Kdelr3,Mcoln2,Kpna2,Ap2b1,Gga3,Snx3,Pex7,Rab21,Pex13,Rab10,Exoc7,Gosr2,Ap4s1,Ap3b1,Snx4,Ehd3,Tap2,Napg,Slc15a3,Ehd1,Apba1,Arl8a,Rabgap1l,Nup35,Chmp4c,Ppid,Serp1,Snx7,Fmn2,Snx30,Chmp5,Tomm7,Rab35,Sec61a1,Golt1b,Necap1,Apba2,Vps33b,Ipo5,Chp2,Gga2,Rab39b,Bbs2,Cog2,Vps26b,Sec24d,Ipo13,Rilp,Myo1d,Snx13,Timm8b,Ptpn23,Lman1,Ankrd27,Rab8b,Micall1,Sft2d2,Ank2,Dennd2a,Stx11,Nup54,Ipo8,Hook3,Plekhm1,S100a13,Ddx19a,Vps37b,Nup133,Nacad,Rab9b,Eif5a2,Exoc4,Tmed2,Rab11fip5,Synrg,Snx33,Tram1l1,Mia3,Sec31b,Nup188,Vipas39,Vps41,Rph3a,Dab2,Dtx3l,Stx16,Dennd1b,Vps4b,Pgap1,Snap91,Arfgef2,Nsf,Eps15,Dennd1a,Rab3a,Snx25,Lyst,Sec22c,Pdcd6ip,Rab7,Copg1,Atg16l2,Rab4a,Rab36,Mcfd2,Nup50,Tomm20	0.00048	0.006	Protein transport	20.3072
COMPARTMENTS	GOCC:0044306	49	193	10090	10090.ENSMUSP00000000219,10090.ENSMUSP00000000312,10090.ENSMUSP00000004774,10090.ENSMUSP00000020040,10090.ENSMUSP00000020102,10090.ENSMUSP00000020608,10090.ENSMUSP00000023776,10090.ENSMUSP00000026985,10090.ENSMUSP00000028465,10090.ENSMUSP00000029266,10090.ENSMUSP00000029603,10090.ENSMUSP00000029876,10090.ENSMUSP00000030676,10090.ENSMUSP00000031093,10090.ENSMUSP00000031843,10090.ENSMUSP00000035208,10090.ENSMUSP00000035321,10090.ENSMUSP00000041702,10090.ENSMUSP00000043074,10090.ENSMUSP00000048063,10090.ENSMUSP00000048457,10090.ENSMUSP00000050077,10090.ENSMUSP00000053399,10090.ENSMUSP00000055225,10090.ENSMUSP00000057981,10090.ENSMUSP00000059705,10090.ENSMUSP00000062392,10090.ENSMUSP00000067057,10090.ENSMUSP00000069080,10090.ENSMUSP00000069529,10090.ENSMUSP00000070019,10090.ENSMUSP00000071486,10090.ENSMUSP00000074787,10090.ENSMUSP00000075170,10090.ENSMUSP00000075687,10090.ENSMUSP00000083375,10090.ENSMUSP00000087773,10090.ENSMUSP00000089814,10090.ENSMUSP00000096096,10090.ENSMUSP00000098066,10090.ENSMUSP00000099922,10090.ENSMUSP00000101127,10090.ENSMUSP00000105719,10090.ENSMUSP00000109010,10090.ENSMUSP00000110515,10090.ENSMUSP00000125058,10090.ENSMUSP00000127973,10090.ENSMUSP00000139027,10090.ENSMUSP00000139389	Th,Cdh1,Aqp1,Nts,Slc17a8,Ppp2ca,Slc4a8,Cplx2,P2rx3,Anxa5,Prss12,Calb1,Grik3,Cckar,Npy,Bsn,Ucn,Kcna2,Sncb,Bzrap1,Surf6,Oprd1,Flrt3,Kcna1,Kcnb1,Adra2c,Prkca,Adcyap1,Casr,Stx3,Prkcb,Actg1,Gria2,Drd2,Gria3,Glul,Erc2,Kcnc2,Snap91,Actb,Atp1a3,Grik2,Rab3a,Flrt1,Grik4,Kcnab2,Syt7,Unc13c,Htr1b	0.00049	0.01	Neuron projection terminus	25.3886
Process	GO:0050773	49	193	10090	10090.ENSMUSP00000006893,10090.ENSMUSP00000013807,10090.ENSMUSP00000019109,10090.ENSMUSP00000020343,10090.ENSMUSP00000021091,10090.ENSMUSP00000021950,10090.ENSMUSP00000024099,10090.ENSMUSP00000026267,10090.ENSMUSP00000027929,10090.ENSMUSP00000029336,10090.ENSMUSP00000030814,10090.ENSMUSP00000032409,10090.ENSMUSP00000034851,10090.ENSMUSP00000037028,10090.ENSMUSP00000037180,10090.ENSMUSP00000039440,10090.ENSMUSP00000041288,10090.ENSMUSP00000041751,10090.ENSMUSP00000046595,10090.ENSMUSP00000047012,10090.ENSMUSP00000050586,10090.ENSMUSP00000052584,10090.ENSMUSP00000053097,10090.ENSMUSP00000053101,10090.ENSMUSP00000057965,10090.ENSMUSP00000063839,10090.ENSMUSP00000064048,10090.ENSMUSP00000071654,10090.ENSMUSP00000072170,10090.ENSMUSP00000078245,10090.ENSMUSP00000079380,10090.ENSMUSP00000080808,10090.ENSMUSP00000082928,10090.ENSMUSP00000093843,10090.ENSMUSP00000095199,10090.ENSMUSP00000097904,10090.ENSMUSP00000098786,10090.ENSMUSP00000099368,10090.ENSMUSP00000099716,10090.ENSMUSP00000103571,10090.ENSMUSP00000103922,10090.ENSMUSP00000107381,10090.ENSMUSP00000111103,10090.ENSMUSP00000116231,10090.ENSMUSP00000125081,10090.ENSMUSP00000127329,10090.ENSMUSP00000129800,10090.ENSMUSP00000133302,10090.ENSMUSP00000139117	Kiaa0319,Pten,Ywhah,Rab21,Pafah1b1,Dbn1,Ache,Parp6,Mark1,Dhx36,Cdk5,Camk1,Chrna3,Camk1d,Prex1,Syne1,Ss18l1,Ankrd27,Eef2k,Fbxw8,Kndc1,Lrrk2,Nlgn2,Ppp3ca,Trpc6,Adam10,Ptprs,Gsk3a,Dtnbp1,Numbl,Rac1,Fat3,Sdk1,Il1rap,Nr3c1,Tanc2,Psen1,Cttn,Foxo6,Shank1,Sarm1,Cux2,Met,Bai3,Tnik,Vldlr,Sh3glb1,Apoe,Lzts1	0.00049	0.0099	Regulation of dendrite development	25.3886
Process	GO:0034599	56	230	10090	10090.ENSMUSP00000002677,10090.ENSMUSP00000002765,10090.ENSMUSP00000004327,10090.ENSMUSP00000004774,10090.ENSMUSP00000005548,10090.ENSMUSP00000006669,10090.ENSMUSP00000007012,10090.ENSMUSP00000019422,10090.ENSMUSP00000020161,10090.ENSMUSP00000020329,10090.ENSMUSP00000020408,10090.ENSMUSP00000021217,10090.ENSMUSP00000023707,10090.ENSMUSP00000024894,10090.ENSMUSP00000024954,10090.ENSMUSP00000025561,10090.ENSMUSP00000025867,10090.ENSMUSP00000025961,10090.ENSMUSP00000027498,10090.ENSMUSP00000028817,10090.ENSMUSP00000029297,10090.ENSMUSP00000029477,10090.ENSMUSP00000030536,10090.ENSMUSP00000030724,10090.ENSMUSP00000030834,10090.ENSMUSP00000033877,10090.ENSMUSP00000033992,10090.ENSMUSP00000041447,10090.ENSMUSP00000042291,10090.ENSMUSP00000043077,10090.ENSMUSP00000046196,10090.ENSMUSP00000050683,10090.ENSMUSP00000052584,10090.ENSMUSP00000052856,10090.ENSMUSP00000056027,10090.ENSMUSP00000056276,10090.ENSMUSP00000056464,10090.ENSMUSP00000057939,10090.ENSMUSP00000057965,10090.ENSMUSP00000060026,10090.ENSMUSP00000062047,10090.ENSMUSP00000068560,10090.ENSMUSP00000071214,10090.ENSMUSP00000078746,10090.ENSMUSP00000089814,10090.ENSMUSP00000091620,10090.ENSMUSP00000091685,10090.ENSMUSP00000093485,10090.ENSMUSP00000097919,10090.ENSMUSP00000099301,10090.ENSMUSP00000101718,10090.ENSMUSP00000102711,10090.ENSMUSP00000105234,10090.ENSMUSP00000107214,10090.ENSMUSP00000108371,10090.ENSMUSP00000129584	Axl,Prkd1,G6pdx,Aqp1,Hmox1,Pdk1,Sod2,Dpep1,Arg1,Egfr,Mdm2,Nme2,Sod1,Cyp1b1,Epas1,Anxa1,Rela,Prdx3,Stk25,Pcna,Slc7a11,Slc25a24,Pink1,Sesn2,Nos3,Brf2,Gsr,Pdk2,Chd6,Mgat3,Srxn1,Foxo3,Lrrk2,Rnf7,Sigmar1,Aldh3b1,Rnf112,Gskip,Trpc6,Sepn1,Uaca,Adnp2,Eif2s1,Stk24,Kcnc2,Kdm6b,Il18bp,Map3k5,Mapt,Vimp,Bnip3,Jun,Atf4,Diablo,Bcl2,Bcar1	0.00049	0.0099	Cellular response to oxidative stress	24.3478
WikiPathways	WP373	30	98	10090	10090.ENSMUSP00000000451,10090.ENSMUSP00000002180,10090.ENSMUSP00000004990,10090.ENSMUSP00000005077,10090.ENSMUSP00000005606,10090.ENSMUSP00000016672,10090.ENSMUSP00000018470,10090.ENSMUSP00000020215,10090.ENSMUSP00000020608,10090.ENSMUSP00000021090,10090.ENSMUSP00000022369,10090.ENSMUSP00000022894,10090.ENSMUSP00000029812,10090.ENSMUSP00000030336,10090.ENSMUSP00000030398,10090.ENSMUSP00000033040,10090.ENSMUSP00000035045,10090.ENSMUSP00000059129,10090.ENSMUSP00000062392,10090.ENSMUSP00000070019,10090.ENSMUSP00000071654,10090.ENSMUSP00000079380,10090.ENSMUSP00000082183,10090.ENSMUSP00000088174,10090.ENSMUSP00000094082,10090.ENSMUSP00000097547,10090.ENSMUSP00000105970,10090.ENSMUSP00000108371,10090.ENSMUSP00000113852,10090.ENSMUSP00000120152	Raf1,Spi1,Mapk14,Hspb1,Prkaca,Mapkapk2,Ywhab,Socs2,Ppp2ca,Grb2,Vcl,Ywhaz,Nfkb1,Tnfrsf1b,Slc2a1,Pak1,Mras,Socs3,Prkca,Prkcb,Gsk3a,Rac1,Cish,Rap1a,Csf2rb,Fyn,Bcl2l11,Bcl2,Syk,Stat3	0.0005	0.0165	IL-3 signaling pathway	30.6122
Process	GO:0048640	36	127	10090	10090.ENSMUSP00000001672,10090.ENSMUSP00000003115,10090.ENSMUSP00000004326,10090.ENSMUSP00000004327,10090.ENSMUSP00000006893,10090.ENSMUSP00000013807,10090.ENSMUSP00000018476,10090.ENSMUSP00000020215,10090.ENSMUSP00000021195,10090.ENSMUSP00000021467,10090.ENSMUSP00000021921,10090.ENSMUSP00000027269,10090.ENSMUSP00000027991,10090.ENSMUSP00000030568,10090.ENSMUSP00000030814,10090.ENSMUSP00000030862,10090.ENSMUSP00000033040,10090.ENSMUSP00000033473,10090.ENSMUSP00000033952,10090.ENSMUSP00000034206,10090.ENSMUSP00000040847,10090.ENSMUSP00000042211,10090.ENSMUSP00000045838,10090.ENSMUSP00000056121,10090.ENSMUSP00000061427,10090.ENSMUSP00000064048,10090.ENSMUSP00000071654,10090.ENSMUSP00000076577,10090.ENSMUSP00000091870,10090.ENSMUSP00000099309,10090.ENSMUSP00000099907,10090.ENSMUSP00000107069,10090.ENSMUSP00000108449,10090.ENSMUSP00000124293,10090.ENSMUSP00000129186,10090.ENSMUSP00000134205	Ifrd1,Cdkn1b,Plxna3,G6pdx,Kiaa0319,Pten,Stk3,Socs2,Slc6a4,Sav1,Ptch1,Mstn,Rgs4,Sema3c,Cdk5,Draxin,Pak1,Fgf13,Sfrp1,Bbs2,Adrb1,Sema7a,Dusp10,Wwc2,Nog,Ptprs,Gsk3a,Map2,Rgma,Aatk,Rtn4,Ccr5,Ankrd26,Rnf6,Tomm70a,Jarid2	0.0005	0.01	Negative regulation of developmental growth	28.3465
Process	GO:0001101	38	137	10090	10090.ENSMUSP00000000219,10090.ENSMUSP00000000312,10090.ENSMUSP00000003115,10090.ENSMUSP00000004480,10090.ENSMUSP00000005671,10090.ENSMUSP00000017604,10090.ENSMUSP00000020161,10090.ENSMUSP00000020323,10090.ENSMUSP00000020329,10090.ENSMUSP00000022806,10090.ENSMUSP00000023749,10090.ENSMUSP00000025081,10090.ENSMUSP00000025867,10090.ENSMUSP00000028817,10090.ENSMUSP00000029652,10090.ENSMUSP00000029654,10090.ENSMUSP00000029712,10090.ENSMUSP00000030724,10090.ENSMUSP00000032492,10090.ENSMUSP00000032898,10090.ENSMUSP00000033131,10090.ENSMUSP00000034507,10090.ENSMUSP00000034905,10090.ENSMUSP00000039013,10090.ENSMUSP00000045675,10090.ENSMUSP00000052172,10090.ENSMUSP00000068895,10090.ENSMUSP00000088591,10090.ENSMUSP00000091238,10090.ENSMUSP00000095197,10090.ENSMUSP00000095936,10090.ENSMUSP00000097547,10090.ENSMUSP00000099904,10090.ENSMUSP00000111479,10090.ENSMUSP00000112145,10090.ENSMUSP00000115883,10090.ENSMUSP00000119242,10090.ENSMUSP00000136493	Th,Cdh1,Cdkn1b,Sst,Igf1r,Cyba,Arg1,Avpr1a,Egfr,Bcl2l2,Tmbim6,Zeb1,Rela,Pcna,Pdgfc,Glrb,Ntrk1,Sesn2,Cd9,Ipo5,Lamtor1,Sesn3,Gclc,Rragb,Pkd2l1,Slc38a9,Capn2,Rraga,Casp3,Lars,Cpeb1,Fyn,Ass1,Pik3c3,Hpca,Vegfa,Atp2b4,Tomm20	0.0005	0.0101	Response to acid chemical	27.7372
Process	GO:0050805	23	66	10090	10090.ENSMUSP00000013807,10090.ENSMUSP00000021195,10090.ENSMUSP00000023593,10090.ENSMUSP00000023758,10090.ENSMUSP00000025338,10090.ENSMUSP00000029633,10090.ENSMUSP00000030676,10090.ENSMUSP00000030964,10090.ENSMUSP00000034396,10090.ENSMUSP00000039440,10090.ENSMUSP00000041828,10090.ENSMUSP00000042410,10090.ENSMUSP00000052584,10090.ENSMUSP00000053394,10090.ENSMUSP00000057543,10090.ENSMUSP00000066238,10090.ENSMUSP00000074259,10090.ENSMUSP00000075170,10090.ENSMUSP00000085316,10090.ENSMUSP00000088174,10090.ENSMUSP00000101127,10090.ENSMUSP00000111483,10090.ENSMUSP00000139389	Pten,Slc6a4,Adipoq,Asic1,Gabbr1,Npy2r,Grik3,Cd38,Mtmr2,Syne1,Sorcs2,Slc30a1,Lrrk2,S1pr2,Gnai2,Rap1b,Gnai1,Drd2,Adnp,Rap1a,Grik2,Celf4,Htr1b	0.00051	0.0104	Negative regulation of synaptic transmission	34.8485
WikiPathways	WP488	23	66	10090	10090.ENSMUSP00000015791,10090.ENSMUSP00000018470,10090.ENSMUSP00000019109,10090.ENSMUSP00000020329,10090.ENSMUSP00000021090,10090.ENSMUSP00000022894,10090.ENSMUSP00000028062,10090.ENSMUSP00000029919,10090.ENSMUSP00000033040,10090.ENSMUSP00000033880,10090.ENSMUSP00000035203,10090.ENSMUSP00000036029,10090.ENSMUSP00000038514,10090.ENSMUSP00000052648,10090.ENSMUSP00000062392,10090.ENSMUSP00000062864,10090.ENSMUSP00000065571,10090.ENSMUSP00000079380,10090.ENSMUSP00000089703,10090.ENSMUSP00000091238,10090.ENSMUSP00000097547,10090.ENSMUSP00000102068,10090.ENSMUSP00000111103	Lama5,Ywhab,Ywhah,Egfr,Grb2,Ywhaz,Vim,Clca3,Pak1,Eif4ebp1,Mst1r,Clca5,Irs2,Ar,Prkca,Pik3cg,Rtkn,Rac1,Lama3,Casp3,Fyn,Itgb4,Met	0.00051	0.0165	Alpha 6 beta 4 integrin signaling pathway	34.8485
COMPARTMENTS	GOCC:0019898	62	263	10090	10090.ENSMUSP00000000001,10090.ENSMUSP00000000312,10090.ENSMUSP00000000314,10090.ENSMUSP00000001280,10090.ENSMUSP00000001592,10090.ENSMUSP00000002436,10090.ENSMUSP00000009538,10090.ENSMUSP00000013807,10090.ENSMUSP00000017544,10090.ENSMUSP00000018506,10090.ENSMUSP00000020215,10090.ENSMUSP00000020930,10090.ENSMUSP00000021283,10090.ENSMUSP00000021734,10090.ENSMUSP00000021750,10090.ENSMUSP00000025166,10090.ENSMUSP00000025541,10090.ENSMUSP00000025561,10090.ENSMUSP00000025602,10090.ENSMUSP00000026076,10090.ENSMUSP00000026635,10090.ENSMUSP00000028200,10090.ENSMUSP00000028727,10090.ENSMUSP00000033380,10090.ENSMUSP00000034190,10090.ENSMUSP00000034443,10090.ENSMUSP00000034478,10090.ENSMUSP00000034756,10090.ENSMUSP00000035083,10090.ENSMUSP00000035158,10090.ENSMUSP00000035208,10090.ENSMUSP00000036949,10090.ENSMUSP00000043190,10090.ENSMUSP00000056464,10090.ENSMUSP00000057346,10090.ENSMUSP00000057543,10090.ENSMUSP00000059033,10090.ENSMUSP00000059129,10090.ENSMUSP00000062864,10090.ENSMUSP00000063734,10090.ENSMUSP00000071687,10090.ENSMUSP00000074259,10090.ENSMUSP00000074681,10090.ENSMUSP00000078198,10090.ENSMUSP00000079380,10090.ENSMUSP00000079727,10090.ENSMUSP00000080203,10090.ENSMUSP00000081912,10090.ENSMUSP00000082183,10090.ENSMUSP00000091428,10090.ENSMUSP00000096096,10090.ENSMUSP00000099071,10090.ENSMUSP00000102152,10090.ENSMUSP00000103922,10090.ENSMUSP00000105970,10090.ENSMUSP00000109230,10090.ENSMUSP00000111479,10090.ENSMUSP00000113527,10090.ENSMUSP00000113852,10090.ENSMUSP00000119603,10090.ENSMUSP00000125058,10090.ENSMUSP00000133302	Gnai3,Cdh1,Cdh4,Gramd1a,Jup,Snx9,Syn2,Pten,Stac2,Kpna2,Socs2,Gna13,Pik3r5,Gng4,Ryr2,Cdh2,Gnaq,Anxa1,Gna14,Gfra1,Farp1,Tor1a,Snap25,Cdk16,Vac14,Cdh15,St14,Anxa2,Stac,Trf,Bsn,S100a10,Gna11,Rnf112,Dusp18,Gnai2,Hip1,Socs3,Pik3cg,Ezr,Nptx2,Gnai1,Cdh11,Rph3a,Rac1,Eno1,Rpl29,Numa1,Cish,Enthd2,Snap91,Dgki,Hid1,Sarm1,Bcl2l11,Rab7,Pik3c3,Cdh13,Syk,Phb,Kcnab2,Apoe	0.00052	0.0104	Extrinsic component of membrane	23.5741
COMPARTMENTS	GOCC:1902495	64	274	10090	10090.ENSMUSP00000007257,10090.ENSMUSP00000008734,10090.ENSMUSP00000009875,10090.ENSMUSP00000020362,10090.ENSMUSP00000021056,10090.ENSMUSP00000021750,10090.ENSMUSP00000022235,10090.ENSMUSP00000028727,10090.ENSMUSP00000028897,10090.ENSMUSP00000029654,10090.ENSMUSP00000030669,10090.ENSMUSP00000030676,10090.ENSMUSP00000030925,10090.ENSMUSP00000032738,10090.ENSMUSP00000033882,10090.ENSMUSP00000034508,10090.ENSMUSP00000034851,10090.ENSMUSP00000034983,10090.ENSMUSP00000037958,10090.ENSMUSP00000038901,10090.ENSMUSP00000039657,10090.ENSMUSP00000040900,10090.ENSMUSP00000041453,10090.ENSMUSP00000041702,10090.ENSMUSP00000045675,10090.ENSMUSP00000046103,10090.ENSMUSP00000047270,10090.ENSMUSP00000049296,10090.ENSMUSP00000052297,10090.ENSMUSP00000052776,10090.ENSMUSP00000055225,10090.ENSMUSP00000055415,10090.ENSMUSP00000057981,10090.ENSMUSP00000058142,10090.ENSMUSP00000062507,10090.ENSMUSP00000063329,10090.ENSMUSP00000063380,10090.ENSMUSP00000063812,10090.ENSMUSP00000065384,10090.ENSMUSP00000074787,10090.ENSMUSP00000075687,10090.ENSMUSP00000076697,10090.ENSMUSP00000079306,10090.ENSMUSP00000089336,10090.ENSMUSP00000089814,10090.ENSMUSP00000090567,10090.ENSMUSP00000092690,10090.ENSMUSP00000093536,10090.ENSMUSP00000094075,10090.ENSMUSP00000097743,10090.ENSMUSP00000099922,10090.ENSMUSP00000101127,10090.ENSMUSP00000103861,10090.ENSMUSP00000105709,10090.ENSMUSP00000108225,10090.ENSMUSP00000110515,10090.ENSMUSP00000113053,10090.ENSMUSP00000113603,10090.ENSMUSP00000122915,10090.ENSMUSP00000125058,10090.ENSMUSP00000126597,10090.ENSMUSP00000126826,10090.ENSMUSP00000136002,10090.ENSMUSP00000139389	Clic1,Htr3b,Kcnd1,Kcnmb1,Scn4a,Ryr2,Htr1a,Snap25,Cpxm1,Glrb,Slc9a1,Grik3,Gabrd,Chrna7,Chrna6,Usp2,Chrna3,Atp1b3,Kcna4,Kcns1,Atp1a1,Nrn1,Clic4,Kcna2,Pkd2l1,Kcnk1,Chrnb1,Pkd1,Chrnb3,Eps8,Kcna1,Kcne4,Kcnb1,Vwc2l,Scn4b,Kcnj3,Kcnq3,Gabrg2,Kcnmb4,Gria2,Gria3,Scn1a,Hspa2,Hist1h2ah,Kcnc2,Cacng7,Lrrc8a,Grid2,Kcnj4,Abcc1,Atp1a3,Grik2,Pex5l,Calm1,Dpp10,Grik4,Best1,Lrrc8d,Kcnq2,Kcnab2,Micu1,Scn2b,Kcnj11,Htr1b	0.00052	0.0104	Transmembrane transporter complex	23.3577
Process	GO:0051224	44	168	10090	10090.ENSMUSP00000014920,10090.ENSMUSP00000019939,10090.ENSMUSP00000020522,10090.ENSMUSP00000020608,10090.ENSMUSP00000022595,10090.ENSMUSP00000022921,10090.ENSMUSP00000023593,10090.ENSMUSP00000023749,10090.ENSMUSP00000025404,10090.ENSMUSP00000025561,10090.ENSMUSP00000027373,10090.ENSMUSP00000028178,10090.ENSMUSP00000029266,10090.ENSMUSP00000030051,10090.ENSMUSP00000030814,10090.ENSMUSP00000032909,10090.ENSMUSP00000033952,10090.ENSMUSP00000034230,10090.ENSMUSP00000037981,10090.ENSMUSP00000043245,10090.ENSMUSP00000044725,10090.ENSMUSP00000044918,10090.ENSMUSP00000045409,10090.ENSMUSP00000046601,10090.ENSMUSP00000046967,10090.ENSMUSP00000052584,10090.ENSMUSP00000053101,10090.ENSMUSP00000057981,10090.ENSMUSP00000058305,10090.ENSMUSP00000061754,10090.ENSMUSP00000066399,10090.ENSMUSP00000072145,10090.ENSMUSP00000075170,10090.ENSMUSP00000075172,10090.ENSMUSP00000096014,10090.ENSMUSP00000109720,10090.ENSMUSP00000117347,10090.ENSMUSP00000118333,10090.ENSMUSP00000119827,10090.ENSMUSP00000126961,10090.ENSMUSP00000130518,10090.ENSMUSP00000133302,10090.ENSMUSP00000136002,10090.ENSMUSP00000137902	Nol3,Snx3,Pfkl,Ppp2ca,Rgcc,Angpt1,Adipoq,Tmbim6,Cidea,Anxa1,Ppm1f,Acvr1c,Anxa5,Txn1,Cdk5,Pde3b,Sfrp1,Cx3cl1,Hdac3,Ubac2,Bag4,Inhbb,Ogt,Pde1c,Midn,Lrrk2,Ppp3ca,Kcnb1,Rab11fip5,F2r,Sp100,Vsnl1,Drd2,Frmd4a,Svip,Klf7,Erp29,Ube2j1,Apod,Map4k4,Cd200,Apoe,Kcnj11,Enho	0.00053	0.0107	Negative regulation of protein transport	26.1905
Process	GO:0045862	80	363	10090	10090.ENSMUSP00000002436,10090.ENSMUSP00000004990,10090.ENSMUSP00000013807,10090.ENSMUSP00000019118,10090.ENSMUSP00000020408,10090.ENSMUSP00000020608,10090.ENSMUSP00000020904,10090.ENSMUSP00000020922,10090.ENSMUSP00000020971,10090.ENSMUSP00000022890,10090.ENSMUSP00000024696,10090.ENSMUSP00000024866,10090.ENSMUSP00000025120,10090.ENSMUSP00000025399,10090.ENSMUSP00000026999,10090.ENSMUSP00000027015,10090.ENSMUSP00000027123,10090.ENSMUSP00000027373,10090.ENSMUSP00000028178,10090.ENSMUSP00000029842,10090.ENSMUSP00000030336,10090.ENSMUSP00000032201,10090.ENSMUSP00000032779,10090.ENSMUSP00000032824,10090.ENSMUSP00000032839,10090.ENSMUSP00000033056,10090.ENSMUSP00000034093,10090.ENSMUSP00000034905,10090.ENSMUSP00000034915,10090.ENSMUSP00000036861,10090.ENSMUSP00000038591,10090.ENSMUSP00000038833,10090.ENSMUSP00000040601,10090.ENSMUSP00000040946,10090.ENSMUSP00000041299,10090.ENSMUSP00000041747,10090.ENSMUSP00000042009,10090.ENSMUSP00000045409,10090.ENSMUSP00000045460,10090.ENSMUSP00000046441,10090.ENSMUSP00000046776,10090.ENSMUSP00000047012,10090.ENSMUSP00000047186,10090.ENSMUSP00000052584,10090.ENSMUSP00000052856,10090.ENSMUSP00000059033,10090.ENSMUSP00000060225,10090.ENSMUSP00000061754,10090.ENSMUSP00000062047,10090.ENSMUSP00000064282,10090.ENSMUSP00000064624,10090.ENSMUSP00000068834,10090.ENSMUSP00000070728,10090.ENSMUSP00000071654,10090.ENSMUSP00000072155,10090.ENSMUSP00000078597,10090.ENSMUSP00000079689,10090.ENSMUSP00000083707,10090.ENSMUSP00000086321,10090.ENSMUSP00000088935,10090.ENSMUSP00000090854,10090.ENSMUSP00000091870,10090.ENSMUSP00000093485,10090.ENSMUSP00000096248,10090.ENSMUSP00000097152,10090.ENSMUSP00000097547,10090.ENSMUSP00000098786,10090.ENSMUSP00000101684,10090.ENSMUSP00000103306,10090.ENSMUSP00000105970,10090.ENSMUSP00000107214,10090.ENSMUSP00000109084,10090.ENSMUSP00000113852,10090.ENSMUSP00000113975,10090.ENSMUSP00000120152,10090.ENSMUSP00000121042,10090.ENSMUSP00000122420,10090.ENSMUSP00000133302,10090.ENSMUSP00000134735,10090.ENSMUSP00000138320	Snx9,Mapk14,Pten,Sart3,Mdm2,Ppp2ca,Rock2,Trib2,Rnf144a,Rnf19a,Mmp25,Xdh,Elp2,Pmaip1,Smad7,Casp1,Hspd1,Ppm1f,Acvr1c,Bcl10,Tnfrsf1b,Ret,Ctsc,Psmc4,Det1,Pycard,Eif2ak3,Gclc,Ctsh,Tbc1d10a,Socs5,Ripk2,Trim67,Ankib1,Usp5,Trib3,Bag2,Ogt,Psme4,Zer1,Prr7,Fbxw8,Dap,Lrrk2,Rnf7,Hip1,Snx33,F2r,Uaca,Atpif1,Rnf180,Trib1,Btrc,Gsk3a,Usp13,Sox7,Dab2,Cntn2,Gramd4,Sumo1,Cyfip2,Rgma,Map3k5,Pias1,Fam122a,Fyn,Psen1,Adam8,Fbxw7,Bcl2l11,Diablo,Col4a3,Syk,Csnk1e,Stat3,Dda1,Cdc23,Apoe,Psme1,Sh3d19	0.00053	0.0107	Positive regulation of proteolysis	22.0386
Process	GO:0001501	104	500	10090	10090.ENSMUSP00000000010,10090.ENSMUSP00000000579,10090.ENSMUSP00000001703,10090.ENSMUSP00000002412,10090.ENSMUSP00000002518,10090.ENSMUSP00000002678,10090.ENSMUSP00000002708,10090.ENSMUSP00000003659,10090.ENSMUSP00000004756,10090.ENSMUSP00000004990,10090.ENSMUSP00000005255,10090.ENSMUSP00000007738,10090.ENSMUSP00000007757,10090.ENSMUSP00000015277,10090.ENSMUSP00000020182,10090.ENSMUSP00000021091,10090.ENSMUSP00000021207,10090.ENSMUSP00000022169,10090.ENSMUSP00000022287,10090.ENSMUSP00000022603,10090.ENSMUSP00000022693,10090.ENSMUSP00000023356,10090.ENSMUSP00000025081,10090.ENSMUSP00000025541,10090.ENSMUSP00000025797,10090.ENSMUSP00000026360,10090.ENSMUSP00000026408,10090.ENSMUSP00000026972,10090.ENSMUSP00000027053,10090.ENSMUSP00000028049,10090.ENSMUSP00000028623,10090.ENSMUSP00000028633,10090.ENSMUSP00000029385,10090.ENSMUSP00000029652,10090.ENSMUSP00000029881,10090.ENSMUSP00000030191,10090.ENSMUSP00000030917,10090.ENSMUSP00000032322,10090.ENSMUSP00000032749,10090.ENSMUSP00000032827,10090.ENSMUSP00000032892,10090.ENSMUSP00000033952,10090.ENSMUSP00000034093,10090.ENSMUSP00000034206,10090.ENSMUSP00000034756,10090.ENSMUSP00000035423,10090.ENSMUSP00000036035,10090.ENSMUSP00000037694,10090.ENSMUSP00000037719,10090.ENSMUSP00000040121,10090.ENSMUSP00000043078,10090.ENSMUSP00000043190,10090.ENSMUSP00000043668,10090.ENSMUSP00000043790,10090.ENSMUSP00000044276,10090.ENSMUSP00000045349,10090.ENSMUSP00000047487,10090.ENSMUSP00000047567,10090.ENSMUSP00000048180,10090.ENSMUSP00000048590,10090.ENSMUSP00000049296,10090.ENSMUSP00000049335,10090.ENSMUSP00000051331,10090.ENSMUSP00000051433,10090.ENSMUSP00000059079,10090.ENSMUSP00000061427,10090.ENSMUSP00000061836,10090.ENSMUSP00000062212,10090.ENSMUSP00000062392,10090.ENSMUSP00000064801,10090.ENSMUSP00000066696,10090.ENSMUSP00000066737,10090.ENSMUSP00000071035,10090.ENSMUSP00000071662,10090.ENSMUSP00000071966,10090.ENSMUSP00000075224,10090.ENSMUSP00000076012,10090.ENSMUSP00000076886,10090.ENSMUSP00000077459,10090.ENSMUSP00000078070,10090.ENSMUSP00000082777,10090.ENSMUSP00000088491,10090.ENSMUSP00000089793,10090.ENSMUSP00000095249,10090.ENSMUSP00000098786,10090.ENSMUSP00000099392,10090.ENSMUSP00000099428,10090.ENSMUSP00000103169,10090.ENSMUSP00000104511,10090.ENSMUSP00000110057,10090.ENSMUSP00000112665,10090.ENSMUSP00000112975,10090.ENSMUSP00000114350,10090.ENSMUSP00000115883,10090.ENSMUSP00000116313,10090.ENSMUSP00000117686,10090.ENSMUSP00000120276,10090.ENSMUSP00000121032,10090.ENSMUSP00000122192,10090.ENSMUSP00000126390,10090.ENSMUSP00000126623,10090.ENSMUSP00000126999,10090.ENSMUSP00000131355,10090.ENSMUSP00000135516	Hoxb9,Sox9,Hoxc8,Ncan,Aes,Tgfb1,Shh,Comp,Wwox,Mapk14,Wisp1,Hapln4,Tgfbr1,Lrrk1,Pex7,Pafah1b1,Fam101b,Hexb,Fst,Lect1,Bmp1,Snai2,Zeb1,Gnaq,Mbl2,Itgb8,Gdf11,Fam20c,Rdh10,Rabgap1l,Ext2,Fbn1,Serp1,Pdgfc,Mmp16,Npr2,Ski,Lrp6,Vps33b,Hapln3,Xylt1,Sfrp1,Eif2ak3,Bbs2,Anxa2,Hoxb5,Foxn3,Fgf2,Tgfbi,Hoxb7,Hoxd1,Gna11,Scx,Mks1,Sh3pxd2b,Chst11,Chsy1,Sox5,Acd,Ttc9,Pkd1,Ift172,Axin2,Pthlh,Chd7,Nog,Fat4,Has2,Prkca,Mia3,Nab1,Npr3,Smad1,Col12a1,Plxnb1,Jag2,Slc39a1,Cyp26b1,Csgalnact1,Sox11,Mfsd7b,Bcan,Col11a1,Hdac4,Psen1,Matn4,Thra,Med1,Anxa6,Satb2,Ecm1,Sgpl1,Lgals3,Vegfa,Setd2,Akap13,Hoxa10,Sik3,Megf8,Serpinh1,Ndst1,Bmp6,Glg1,Pbx1	0.00053	0.0106	Skeletal system development	20.8
Component	GO:0098839	33	113	10090	10090.ENSMUSP00000003971,10090.ENSMUSP00000005077,10090.ENSMUSP00000008297,10090.ENSMUSP00000017458,10090.ENSMUSP00000020706,10090.ENSMUSP00000030676,10090.ENSMUSP00000035027,10090.ENSMUSP00000036962,10090.ENSMUSP00000041828,10090.ENSMUSP00000042410,10090.ENSMUSP00000044009,10090.ENSMUSP00000046358,10090.ENSMUSP00000046776,10090.ENSMUSP00000050077,10090.ENSMUSP00000052306,10090.ENSMUSP00000056027,10090.ENSMUSP00000057340,10090.ENSMUSP00000059705,10090.ENSMUSP00000064048,10090.ENSMUSP00000066614,10090.ENSMUSP00000074787,10090.ENSMUSP00000075687,10090.ENSMUSP00000076364,10090.ENSMUSP00000088561,10090.ENSMUSP00000090567,10090.ENSMUSP00000093536,10090.ENSMUSP00000097897,10090.ENSMUSP00000099907,10090.ENSMUSP00000101079,10090.ENSMUSP00000101127,10090.ENSMUSP00000103923,10090.ENSMUSP00000110515,10090.ENSMUSP00000129224	Lin7b,Hspb1,Clstn3,Mpp2,Adcy1,Grik3,Clstn2,Clstn1,Sorcs2,Slc30a1,Grid1,Dagla,Prr7,Oprd1,D3Bwg0562e,Sigmar1,Neto1,Adra2c,Ptprs,Rgs7bp,Gria2,Gria3,Ptpro,Slitrk3,Cacng7,Grid2,Slitrk1,Rtn4,Lrrtm3,Grik2,Lrfn1,Grik4,Synj2bp	0.00054	0.0068	Postsynaptic density membrane	29.2035
RCTM	MMU-5653656	120	594	10090	10090.ENSMUSP00000000305,10090.ENSMUSP00000000384,10090.ENSMUSP00000000727,10090.ENSMUSP00000001079,10090.ENSMUSP00000001513,10090.ENSMUSP00000002436,10090.ENSMUSP00000003038,10090.ENSMUSP00000003121,10090.ENSMUSP00000003268,10090.ENSMUSP00000005583,10090.ENSMUSP00000006181,10090.ENSMUSP00000006893,10090.ENSMUSP00000007216,10090.ENSMUSP00000008991,10090.ENSMUSP00000010536,10090.ENSMUSP00000010974,10090.ENSMUSP00000015011,10090.ENSMUSP00000016400,10090.ENSMUSP00000018875,10090.ENSMUSP00000019920,10090.ENSMUSP00000020238,10090.ENSMUSP00000020329,10090.ENSMUSP00000020343,10090.ENSMUSP00000020775,10090.ENSMUSP00000021001,10090.ENSMUSP00000021090,10090.ENSMUSP00000021091,10090.ENSMUSP00000021329,10090.ENSMUSP00000021338,10090.ENSMUSP00000021458,10090.ENSMUSP00000022196,10090.ENSMUSP00000024599,10090.ENSMUSP00000025083,10090.ENSMUSP00000025474,10090.ENSMUSP00000025791,10090.ENSMUSP00000025818,10090.ENSMUSP00000027650,10090.ENSMUSP00000027986,10090.ENSMUSP00000028129,10090.ENSMUSP00000028200,10090.ENSMUSP00000028963,10090.ENSMUSP00000029049,10090.ENSMUSP00000030128,10090.ENSMUSP00000031492,10090.ENSMUSP00000031695,10090.ENSMUSP00000032066,10090.ENSMUSP00000032477,10090.ENSMUSP00000032779,10090.ENSMUSP00000032915,10090.ENSMUSP00000033430,10090.ENSMUSP00000033545,10090.ENSMUSP00000034460,10090.ENSMUSP00000034623,10090.ENSMUSP00000034713,10090.ENSMUSP00000035158,10090.ENSMUSP00000035823,10090.ENSMUSP00000036082,10090.ENSMUSP00000036861,10090.ENSMUSP00000040140,10090.ENSMUSP00000041751,10090.ENSMUSP00000041857,10090.ENSMUSP00000042342,10090.ENSMUSP00000042698,10090.ENSMUSP00000045367,10090.ENSMUSP00000045955,10090.ENSMUSP00000046199,10090.ENSMUSP00000047562,10090.ENSMUSP00000047980,10090.ENSMUSP00000049739,10090.ENSMUSP00000051033,10090.ENSMUSP00000054834,10090.ENSMUSP00000059033,10090.ENSMUSP00000060246,10090.ENSMUSP00000064261,10090.ENSMUSP00000064801,10090.ENSMUSP00000066325,10090.ENSMUSP00000068195,10090.ENSMUSP00000068487,10090.ENSMUSP00000070445,10090.ENSMUSP00000071134,10090.ENSMUSP00000071486,10090.ENSMUSP00000072170,10090.ENSMUSP00000075178,10090.ENSMUSP00000075559,10090.ENSMUSP00000076624,10090.ENSMUSP00000076777,10090.ENSMUSP00000079689,10090.ENSMUSP00000080410,10090.ENSMUSP00000085218,10090.ENSMUSP00000092082,10090.ENSMUSP00000092230,10090.ENSMUSP00000093325,10090.ENSMUSP00000094778,10090.ENSMUSP00000096096,10090.ENSMUSP00000098066,10090.ENSMUSP00000099364,10090.ENSMUSP00000099368,10090.ENSMUSP00000099790,10090.ENSMUSP00000099848,10090.ENSMUSP00000103518,10090.ENSMUSP00000105719,10090.ENSMUSP00000107182,10090.ENSMUSP00000107185,10090.ENSMUSP00000109230,10090.ENSMUSP00000109237,10090.ENSMUSP00000109500,10090.ENSMUSP00000112262,10090.ENSMUSP00000112438,10090.ENSMUSP00000113308,10090.ENSMUSP00000113886,10090.ENSMUSP00000114094,10090.ENSMUSP00000115578,10090.ENSMUSP00000119399,10090.ENSMUSP00000119482,10090.ENSMUSP00000121820,10090.ENSMUSP00000124462,10090.ENSMUSP00000127851,10090.ENSMUSP00000133302,10090.ENSMUSP00000138320,10090.ENSMUSP00000140657	Tpd52l1,Trappc10,Rab5b,Sec24b,Tubb6,Snx9,Ap2a2,Rab8a,Sh3gl1,Pafah1b3,Napa,Kiaa0319,Ap2m1,Sptbn2,Gosr1,Kdelr3,Surf4,Ctsz,Ap2b1,Clvs2,Hsp90b1,Egfr,Rab21,Dynll2,Rab10,Grb2,Pafah1b1,Gosr2,Ap4s1,Sptb,Ap3b1,Igf2r,Kif5b,Napg,Adrbk1,Rin1,Cd55,Optn,Slc2a8,Tor1a,Tbc1d20,Chmp4c,Chmp5,Rab35,Wasl,Tgfa,Necap1,Ctsc,Kif22,Rab33a,Rab39b,Cog2,Trappc4,Ldlr,Trf,Sec24d,Nbas,Tbc1d10a,Lman1,Ankrd27,Rab8b,Tubb4b,Cyth4,Dennd2a,Sec24c,Stab1,Trappc11,Vps37b,Rab9b,Tuba1c,Tmed2,Hip1,Tubb2a,Kif2c,Mia3,Rab3gap2,Rab31,Tgoln1,Adrbk2,Tubb3,Actg1,Dtnbp1,Tubb2b,Vps37d,Bloc1s3,Tuba1b,Dab2,Dync1i2,Stx16,Dennd1b,Vps4b,Tmf1,Tuba1a,Snap91,Actb,Nsf,Cttn,Eps15,Dennd1a,Rgp1,Rab3a,Dennd5b,Sec22c,Rab7,Copg1,Tsc1,Klc2,Syt2,Synj1,Rab4a,Rab27b,Ubc,Rab36,Kif26a,Mcfd2,Kif26b,Pafah1b2,Apoe,Sh3d19,Tuba4a	0.00054	0.0231	Vesicle-mediated transport	20.202
WikiPathways	WP1270	22	62	10090	10090.ENSMUSP00000000579,10090.ENSMUSP00000002640,10090.ENSMUSP00000002678,10090.ENSMUSP00000005606,10090.ENSMUSP00000005671,10090.ENSMUSP00000020234,10090.ENSMUSP00000021921,10090.ENSMUSP00000021933,10090.ENSMUSP00000022368,10090.ENSMUSP00000023610,10090.ENSMUSP00000028389,10090.ENSMUSP00000033941,10090.ENSMUSP00000037694,10090.ENSMUSP00000045349,10090.ENSMUSP00000047567,10090.ENSMUSP00000051433,10090.ENSMUSP00000095249,10090.ENSMUSP00000099428,10090.ENSMUSP00000108987,10090.ENSMUSP00000115883,10090.ENSMUSP00000126390,10090.ENSMUSP00000126999	Sox9,Scin,Tgfb1,Prkaca,Igf1r,Timp3,Ptch1,Ctsl,Plau,Adamts1,Frzb,Plat,Fgf2,Chst11,Sox5,Pthlh,Hdac4,Thra,Cab39,Vegfa,Serpinh1,Bmp6	0.00055	0.0165	Endochondral ossification	35.4839
TISSUES	BTO:0000614	26	80	10090	10090.ENSMUSP00000002885,10090.ENSMUSP00000004480,10090.ENSMUSP00000019723,10090.ENSMUSP00000020040,10090.ENSMUSP00000020227,10090.ENSMUSP00000020323,10090.ENSMUSP00000021271,10090.ENSMUSP00000025842,10090.ENSMUSP00000031119,10090.ENSMUSP00000031843,10090.ENSMUSP00000032710,10090.ENSMUSP00000036379,10090.ENSMUSP00000042405,10090.ENSMUSP00000045304,10090.ENSMUSP00000045369,10090.ENSMUSP00000061185,10090.ENSMUSP00000066493,10090.ENSMUSP00000067002,10090.ENSMUSP00000075170,10090.ENSMUSP00000084672,10090.ENSMUSP00000088031,10090.ENSMUSP00000093197,10090.ENSMUSP00000095199,10090.ENSMUSP00000098066,10090.ENSMUSP00000127199,10090.ENSMUSP00000139347	Epdr1,Sst,D17Wsu104e,Nts,Cry1,Avpr1a,Per1,Gal,Gabrg1,Npy,Slc17a6,Fam115a,Scn7a,Prkx,Ndn,Crh,Mrpl35,Pld4,Drd2,Zbtb46,Nr1d2,Susd2,Nr3c1,Actb,Rem2,Tac1	0.00055	0.0266	Hypothalamus	32.5
Process	GO:0048259	34	118	10090	10090.ENSMUSP00000007216,10090.ENSMUSP00000020343,10090.ENSMUSP00000022921,10090.ENSMUSP00000024988,10090.ENSMUSP00000026699,10090.ENSMUSP00000030687,10090.ENSMUSP00000031695,10090.ENSMUSP00000033142,10090.ENSMUSP00000034396,10090.ENSMUSP00000034756,10090.ENSMUSP00000035158,10090.ENSMUSP00000037970,10090.ENSMUSP00000039440,10090.ENSMUSP00000039586,10090.ENSMUSP00000053783,10090.ENSMUSP00000059033,10090.ENSMUSP00000062392,10090.ENSMUSP00000070554,10090.ENSMUSP00000072170,10090.ENSMUSP00000075170,10090.ENSMUSP00000079689,10090.ENSMUSP00000090568,10090.ENSMUSP00000092732,10090.ENSMUSP00000095966,10090.ENSMUSP00000096096,10090.ENSMUSP00000099364,10090.ENSMUSP00000099638,10090.ENSMUSP00000099944,10090.ENSMUSP00000112145,10090.ENSMUSP00000113308,10090.ENSMUSP00000113852,10090.ENSMUSP00000115883,10090.ENSMUSP00000125453,10090.ENSMUSP00000129224	Ap2m1,Rab21,Angpt1,C3,Mkln1,Rspo1,Wasl,Ptpn5,Mtmr2,Anxa2,Trf,Bmp2k,Syne1,Serpine1,Ankrd13d,Hip1,Prkca,Usp46,Dtnbp1,Drd2,Dab2,Ankrd13b,Ccl21a,Necab2,Snap91,Nsf,Ankrd13a,Ppp3r1,Hpca,Synj1,Syk,Vegfa,Pard3,Synj2bp	0.00055	0.011	Regulation of receptor-mediated endocytosis	28.8136
Process	GO:0034250	42	158	10090	10090.ENSMUSP00000005233,10090.ENSMUSP00000020904,10090.ENSMUSP00000022734,10090.ENSMUSP00000023352,10090.ENSMUSP00000024829,10090.ENSMUSP00000024894,10090.ENSMUSP00000025867,10090.ENSMUSP00000027979,10090.ENSMUSP00000028062,10090.ENSMUSP00000029336,10090.ENSMUSP00000029385,10090.ENSMUSP00000030536,10090.ENSMUSP00000031077,10090.ENSMUSP00000032138,10090.ENSMUSP00000032738,10090.ENSMUSP00000032992,10090.ENSMUSP00000033683,10090.ENSMUSP00000034093,10090.ENSMUSP00000035244,10090.ENSMUSP00000035321,10090.ENSMUSP00000036881,10090.ENSMUSP00000040309,10090.ENSMUSP00000043355,10090.ENSMUSP00000046101,10090.ENSMUSP00000050289,10090.ENSMUSP00000071654,10090.ENSMUSP00000072615,10090.ENSMUSP00000080854,10090.ENSMUSP00000081233,10090.ENSMUSP00000083611,10090.ENSMUSP00000091238,10090.ENSMUSP00000093980,10090.ENSMUSP00000095936,10090.ENSMUSP00000101079,10090.ENSMUSP00000102116,10090.ENSMUSP00000112338,10090.ENSMUSP00000113851,10090.ENSMUSP00000113975,10090.ENSMUSP00000115822,10090.ENSMUSP00000133302,10090.ENSMUSP00000134178,10090.ENSMUSP00000137345	Eif2ak4,Rock2,Dnajc3,Prkdc,Abcg1,Cyp1b1,Rela,Uhmk1,Vim,Dhx36,Serp1,Pink1,Zcchc4,Cnbp,Chrna7,Eif3c,Rps4x,Eif2ak3,Dhx29,Ucn,Abcf1,Larp6,Rmnd1,Eef2,Eif5a2,Gsk3a,Sphk2,Rpl5,Eif4g3,Nck2,Casp3,Polr2g,Cpeb1,Lrrtm3,Mif4gd,Prr16,Bcl3,Csnk1e,Fam129a,Apoe,Ddx39b,Rbm4	0.00055	0.011	Positive regulation of cellular amide metabolic process	26.5823
Process	GO:0007188	52	210	10090	10090.ENSMUSP00000000001,10090.ENSMUSP00000006544,10090.ENSMUSP00000019608,10090.ENSMUSP00000020706,10090.ENSMUSP00000020930,10090.ENSMUSP00000021217,10090.ENSMUSP00000022013,10090.ENSMUSP00000022235,10090.ENSMUSP00000025338,10090.ENSMUSP00000025541,10090.ENSMUSP00000025602,10090.ENSMUSP00000026558,10090.ENSMUSP00000027560,10090.ENSMUSP00000027682,10090.ENSMUSP00000029331,10090.ENSMUSP00000029633,10090.ENSMUSP00000029670,10090.ENSMUSP00000030010,10090.ENSMUSP00000030676,10090.ENSMUSP00000034029,10090.ENSMUSP00000036087,10090.ENSMUSP00000037586,10090.ENSMUSP00000037712,10090.ENSMUSP00000040847,10090.ENSMUSP00000041664,10090.ENSMUSP00000041939,10090.ENSMUSP00000043055,10090.ENSMUSP00000043190,10090.ENSMUSP00000050077,10090.ENSMUSP00000051433,10090.ENSMUSP00000053394,10090.ENSMUSP00000053703,10090.ENSMUSP00000057212,10090.ENSMUSP00000057543,10090.ENSMUSP00000059705,10090.ENSMUSP00000060307,10090.ENSMUSP00000060591,10090.ENSMUSP00000064761,10090.ENSMUSP00000066381,10090.ENSMUSP00000066737,10090.ENSMUSP00000067057,10090.ENSMUSP00000069080,10090.ENSMUSP00000074259,10090.ENSMUSP00000075170,10090.ENSMUSP00000083971,10090.ENSMUSP00000110978,10090.ENSMUSP00000114323,10090.ENSMUSP00000116231,10090.ENSMUSP00000117686,10090.ENSMUSP00000130530,10090.ENSMUSP00000138101,10090.ENSMUSP00000139389	Gnai3,Gcat,Ptger1,Adcy1,Gna13,Nme2,Adcy2,Htr1a,Gabbr1,Gnaq,Gna14,Ric8,Htr4,Gpr37l1,P2ry1,Npy2r,Ptgfr,Abca1,Grik3,Ednra,Gnaz,Gpr176,Lpar3,Adrb1,Gpr26,Eltd1,Gpr126,Gna11,Oprd1,Pthlh,S1pr2,Adra1a,Htr5b,Gnai2,Adra2c,Gpr133,Gpr119,Adm2,Galr1,Npr3,Adcyap1,Casr,Gnai1,Drd2,Emr1,Grm8,Rit2,Bai3,Akap13,Adcy4,Sstr2,Htr1b	0.00055	0.0109	Adenylate cyclase-modulating g protein-coupled receptor signaling pathway	24.7619
KEGG	mmu04261	39	143	10090	10090.ENSMUSP00000000001,10090.ENSMUSP00000003575,10090.ENSMUSP00000004990,10090.ENSMUSP00000005606,10090.ENSMUSP00000020608,10090.ENSMUSP00000020706,10090.ENSMUSP00000021283,10090.ENSMUSP00000021750,10090.ENSMUSP00000022013,10090.ENSMUSP00000025541,10090.ENSMUSP00000025695,10090.ENSMUSP00000025912,10090.ENSMUSP00000027863,10090.ENSMUSP00000030669,10090.ENSMUSP00000034777,10090.ENSMUSP00000034983,10090.ENSMUSP00000039109,10090.ENSMUSP00000039657,10090.ENSMUSP00000040847,10090.ENSMUSP00000042405,10090.ENSMUSP00000053703,10090.ENSMUSP00000057543,10090.ENSMUSP00000062392,10090.ENSMUSP00000062507,10090.ENSMUSP00000062864,10090.ENSMUSP00000068298,10090.ENSMUSP00000070726,10090.ENSMUSP00000074259,10090.ENSMUSP00000075327,10090.ENSMUSP00000090567,10090.ENSMUSP00000099473,10090.ENSMUSP00000099587,10090.ENSMUSP00000099922,10090.ENSMUSP00000099952,10090.ENSMUSP00000105234,10090.ENSMUSP00000108371,10090.ENSMUSP00000119242,10090.ENSMUSP00000130530,10090.ENSMUSP00000131991	Gnai3,Tpm4,Mapk14,Prkaca,Ppp2ca,Adcy1,Pik3r5,Ryr2,Adcy2,Gnaq,Ppp2r5b,Plcb3,Atp1b1,Slc9a1,Calml4,Atp1b3,Ppp1ca,Atp1a1,Adrb1,Scn7a,Adra1a,Gnai2,Prkca,Scn4b,Pik3cg,Agtr1b,Ppp2r5a,Gnai1,Ppp2r3a,Cacng7,Adra1d,Ppp1cc,Atp1a3,Camk2a,Atf4,Bcl2,Atp2b4,Adcy4,Tnnc1	0.00056	0.0069	Adrenergic signaling in cardiomyocytes	27.2727
Process	GO:2000377	51	205	10090	10090.ENSMUSP00000000001,10090.ENSMUSP00000000299,10090.ENSMUSP00000000500,10090.ENSMUSP00000002678,10090.ENSMUSP00000003635,10090.ENSMUSP00000004327,10090.ENSMUSP00000004990,10090.ENSMUSP00000007012,10090.ENSMUSP00000016638,10090.ENSMUSP00000017604,10090.ENSMUSP00000020329,10090.ENSMUSP00000020904,10090.ENSMUSP00000021090,10090.ENSMUSP00000021550,10090.ENSMUSP00000022185,10090.ENSMUSP00000022218,10090.ENSMUSP00000022368,10090.ENSMUSP00000023707,10090.ENSMUSP00000024866,10090.ENSMUSP00000024894,10090.ENSMUSP00000027123,10090.ENSMUSP00000029421,10090.ENSMUSP00000029623,10090.ENSMUSP00000029845,10090.ENSMUSP00000030536,10090.ENSMUSP00000032882,10090.ENSMUSP00000042457,10090.ENSMUSP00000044034,10090.ENSMUSP00000045409,10090.ENSMUSP00000050683,10090.ENSMUSP00000055104,10090.ENSMUSP00000057543,10090.ENSMUSP00000068940,10090.ENSMUSP00000072615,10090.ENSMUSP00000076189,10090.ENSMUSP00000079380,10090.ENSMUSP00000087405,10090.ENSMUSP00000091921,10090.ENSMUSP00000095249,10090.ENSMUSP00000097547,10090.ENSMUSP00000097919,10090.ENSMUSP00000099301,10090.ENSMUSP00000099819,10090.ENSMUSP00000099904,10090.ENSMUSP00000101718,10090.ENSMUSP00000108371,10090.ENSMUSP00000109608,10090.ENSMUSP00000113852,10090.ENSMUSP00000119242,10090.ENSMUSP00000120152,10090.ENSMUSP00000126377	Gnai3,Itgb2,Pdgfb,Tgfb1,Ier3,G6pdx,Mapk14,Sod2,Cd34,Cyba,Egfr,Rock2,Grb2,Arg2,F2rl1,Dhfr,Plau,Sod1,Xdh,Cyp1b1,Hspd1,Ptx3,Tlr2,Ddah1,Pink1,Ndufc2,Eef1a1,Gadd45a,Ogt,Foxo3,Ticam1,Gnai2,Abcd2,Sphk2,Trim30a,Rac1,Gch1,Hsp90aa1,Hdac4,Fyn,Mapt,Vimp,Vdac1,Ass1,Bnip3,Bcl2,Slc5a3,Syk,Atp2b4,Stat3,Bcr	0.00056	0.0112	Regulation of reactive oxygen species metabolic process	24.878
RCTM	MMU-71387	62	264	10090	10090.ENSMUSP00000002412,10090.ENSMUSP00000004327,10090.ENSMUSP00000014750,10090.ENSMUSP00000015171,10090.ENSMUSP00000019323,10090.ENSMUSP00000020522,10090.ENSMUSP00000020911,10090.ENSMUSP00000021907,10090.ENSMUSP00000022169,10090.ENSMUSP00000022529,10090.ENSMUSP00000026613,10090.ENSMUSP00000028382,10090.ENSMUSP00000028623,10090.ENSMUSP00000030263,10090.ENSMUSP00000030266,10090.ENSMUSP00000030398,10090.ENSMUSP00000030669,10090.ENSMUSP00000031117,10090.ENSMUSP00000032892,10090.ENSMUSP00000034264,10090.ENSMUSP00000034834,10090.ENSMUSP00000035489,10090.ENSMUSP00000037834,10090.ENSMUSP00000040775,10090.ENSMUSP00000040919,10090.ENSMUSP00000045349,10090.ENSMUSP00000046540,10090.ENSMUSP00000047199,10090.ENSMUSP00000047487,10090.ENSMUSP00000048084,10090.ENSMUSP00000060247,10090.ENSMUSP00000062212,10090.ENSMUSP00000063277,10090.ENSMUSP00000064246,10090.ENSMUSP00000065836,10090.ENSMUSP00000065877,10090.ENSMUSP00000066515,10090.ENSMUSP00000066582,10090.ENSMUSP00000071231,10090.ENSMUSP00000077459,10090.ENSMUSP00000079727,10090.ENSMUSP00000084582,10090.ENSMUSP00000085497,10090.ENSMUSP00000085499,10090.ENSMUSP00000088491,10090.ENSMUSP00000088964,10090.ENSMUSP00000090564,10090.ENSMUSP00000099536,10090.ENSMUSP00000099579,10090.ENSMUSP00000099939,10090.ENSMUSP00000102045,10090.ENSMUSP00000104844,10090.ENSMUSP00000106180,10090.ENSMUSP00000112052,10090.ENSMUSP00000112804,10090.ENSMUSP00000124459,10090.ENSMUSP00000126623,10090.ENSMUSP00000128223,10090.ENSMUSP00000130858,10090.ENSMUSP00000131457,10090.ENSMUSP00000133341,10090.ENSMUSP00000133736	Ncan,G6pdx,Slc25a11,Galns,Mdh2,Pfkl,Sdc1,Fbp2,Hexb,Tkt,Gusb,Nup35,Ext2,St3gal3,B4galt2,Slc2a1,Slc9a1,Gnpda2,Xylt1,Pgls,Pkm,Fmod,Slc35b2,Chst2,Hs3st6,Chst11,Nup54,Gpc1,Chsy1,Nup133,B3gnt2,Has2,Cemip,Chst1,Nup188,Sdc3,B4galt6,B3gat2,Pygl,Csgalnact1,Eno1,Pgm1,Hs6st2,Hs6st1,Bcan,Arsb,Fbp1,Aldoc,Chst14,Ugp2,Hs3st4,B4galt5,Sord,Xylt2,Chpf2,Gpc2,Ndst1,Slc37a1,Tpi1,Nup50,Ndst4,Prps1l3	0.00056	0.0233	Metabolism of carbohydrates	23.4848
Process	GO:1901021	17	41	10090	10090.ENSMUSP00000004137,10090.ENSMUSP00000017544,10090.ENSMUSP00000021750,10090.ENSMUSP00000024860,10090.ENSMUSP00000026050,10090.ENSMUSP00000027863,10090.ENSMUSP00000030669,10090.ENSMUSP00000030814,10090.ENSMUSP00000035083,10090.ENSMUSP00000043765,10090.ENSMUSP00000055697,10090.ENSMUSP00000058237,10090.ENSMUSP00000071494,10090.ENSMUSP00000078945,10090.ENSMUSP00000079306,10090.ENSMUSP00000088935,10090.ENSMUSP00000105709	Gstm7,Stac2,Ryr2,Ehd3,Gsto1,Atp1b1,Slc9a1,Cdk5,Stac,Ank2,P2ry6,S100a1,Efcab4b,Htt,Hspa2,Sumo1,Calm1	0.00057	0.0114	Positive regulation of calcium ion transmembrane transporter activity	41.4634
WikiPathways	WP1496	17	41	10090	10090.ENSMUSP00000003115,10090.ENSMUSP00000004949,10090.ENSMUSP00000028817,10090.ENSMUSP00000029812,10090.ENSMUSP00000030336,10090.ENSMUSP00000036747,10090.ENSMUSP00000040246,10090.ENSMUSP00000041819,10090.ENSMUSP00000044034,10090.ENSMUSP00000044725,10090.ENSMUSP00000048092,10090.ENSMUSP00000048836,10090.ENSMUSP00000069418,10090.ENSMUSP00000072829,10090.ENSMUSP00000091238,10090.ENSMUSP00000104890,10090.ENSMUSP00000108371	Cdkn1b,Traf6,Pcna,Nfkb1,Tnfrsf1b,C1qc,C1qb,Map3k9,Gadd45a,Bag4,C3ar1,C1qa,C4b,Gm10053,Casp3,Map3k1,Bcl2	0.00057	0.0165	Oxidative damage response	41.4634
Process	GO:0097237	30	99	10090	10090.ENSMUSP00000001713,10090.ENSMUSP00000004134,10090.ENSMUSP00000004137,10090.ENSMUSP00000005964,10090.ENSMUSP00000007012,10090.ENSMUSP00000021158,10090.ENSMUSP00000021166,10090.ENSMUSP00000022317,10090.ENSMUSP00000022573,10090.ENSMUSP00000023707,10090.ENSMUSP00000024811,10090.ENSMUSP00000025961,10090.ENSMUSP00000026050,10090.ENSMUSP00000030536,10090.ENSMUSP00000030724,10090.ENSMUSP00000030834,10090.ENSMUSP00000033992,10090.ENSMUSP00000038931,10090.ENSMUSP00000040244,10090.ENSMUSP00000046196,10090.ENSMUSP00000046910,10090.ENSMUSP00000050077,10090.ENSMUSP00000071636,10090.ENSMUSP00000075566,10090.ENSMUSP00000081011,10090.ENSMUSP00000081012,10090.ENSMUSP00000089814,10090.ENSMUSP00000099301,10090.ENSMUSP00000113703,10090.ENSMUSP00000133302	Gstt1,Gstm5,Gstm7,Adh5,Sod2,Txndc17,Cygb,Fam213a,Esd,Sod1,Pim1,Prdx3,Gsto1,Pink1,Sesn2,Nos3,Gsr,Gstp2,Akr1b8,Srxn1,Sep15,Oprd1,Prdx6,Abtb2,Gpx3,Gpx2,Kcnc2,Vimp,Pxdn,Apoe	0.00057	0.0114	Cellular response to toxic substance	30.303
Function	GO:0015399	30	99	10090	10090.ENSMUSP00000003717,10090.ENSMUSP00000019354,10090.ENSMUSP00000020948,10090.ENSMUSP00000021536,10090.ENSMUSP00000022904,10090.ENSMUSP00000024829,10090.ENSMUSP00000025197,10090.ENSMUSP00000027396,10090.ENSMUSP00000027863,10090.ENSMUSP00000029266,10090.ENSMUSP00000029770,10090.ENSMUSP00000030010,10090.ENSMUSP00000033695,10090.ENSMUSP00000034983,10090.ENSMUSP00000035458,10090.ENSMUSP00000039657,10090.ENSMUSP00000039737,10090.ENSMUSP00000044838,10090.ENSMUSP00000045285,10090.ENSMUSP00000046759,10090.ENSMUSP00000047927,10090.ENSMUSP00000055455,10090.ENSMUSP00000068940,10090.ENSMUSP00000097743,10090.ENSMUSP00000099922,10090.ENSMUSP00000110314,10090.ENSMUSP00000119242,10090.ENSMUSP00000129448,10090.ENSMUSP00000136002,10090.ENSMUSP00000136493	Abcb4,Atp6v1e1,Abca8b,Atp6v1d,Atp6v1c1,Abcg1,Tap2,Abcb6,Atp1b1,Anxa5,Abcd3,Abca1,Abcb7,Atp1b3,Abca6,Atp1a1,Atp6v0a2,Atp6v0a1,Abca3,Ipo8,Abca5,Cpox,Abcd2,Abcc1,Atp1a3,Atp6v1a,Atp2b4,Ralbp1,Kcnj11,Tomm20	0.00057	0.0199	Primary active transmembrane transporter activity	30.303
WikiPathways	WP6	30	99	10090	10090.ENSMUSP00000000299,10090.ENSMUSP00000000451,10090.ENSMUSP00000018156,10090.ENSMUSP00000020904,10090.ENSMUSP00000020949,10090.ENSMUSP00000021090,10090.ENSMUSP00000022369,10090.ENSMUSP00000023128,10090.ENSMUSP00000026360,10090.ENSMUSP00000028106,10090.ENSMUSP00000028348,10090.ENSMUSP00000028499,10090.ENSMUSP00000030187,10090.ENSMUSP00000033040,10090.ENSMUSP00000033053,10090.ENSMUSP00000036270,10090.ENSMUSP00000062782,10090.ENSMUSP00000066238,10090.ENSMUSP00000068895,10090.ENSMUSP00000079380,10090.ENSMUSP00000081531,10090.ENSMUSP00000087457,10090.ENSMUSP00000088174,10090.ENSMUSP00000090717,10090.ENSMUSP00000097066,10090.ENSMUSP00000097547,10090.ENSMUSP00000102068,10090.ENSMUSP00000106534,10090.ENSMUSP00000126622,10090.ENSMUSP00000129584	Itgb2,Raf1,Rac3,Rock2,Map2k6,Grb2,Vcl,Itga5,Itgb8,Itga8,Itgb6,Itgav,Tln1,Pak1,Itgax,Vav3,Vav2,Rap1b,Capn2,Rac1,Dock1,Itgb1,Rap1a,Capn9,Sorbs1,Fyn,Itgb4,Arhgef7,Zyx,Bcar1	0.00057	0.0165	Integrin-mediated cell adhesion	30.303
Process	GO:0010632	56	232	10090	10090.ENSMUSP00000000500,10090.ENSMUSP00000000579,10090.ENSMUSP00000000769,10090.ENSMUSP00000001592,10090.ENSMUSP00000002678,10090.ENSMUSP00000002708,10090.ENSMUSP00000002765,10090.ENSMUSP00000004646,10090.ENSMUSP00000004774,10090.ENSMUSP00000005077,10090.ENSMUSP00000005548,10090.ENSMUSP00000013807,10090.ENSMUSP00000020904,10090.ENSMUSP00000022595,10090.ENSMUSP00000022921,10090.ENSMUSP00000023356,10090.ENSMUSP00000025561,10090.ENSMUSP00000026495,10090.ENSMUSP00000027373,10090.ENSMUSP00000028829,10090.ENSMUSP00000028955,10090.ENSMUSP00000030142,10090.ENSMUSP00000030202,10090.ENSMUSP00000030834,10090.ENSMUSP00000031447,10090.ENSMUSP00000033919,10090.ENSMUSP00000034915,10090.ENSMUSP00000036674,10090.ENSMUSP00000037694,10090.ENSMUSP00000039580,10090.ENSMUSP00000039586,10090.ENSMUSP00000044034,10090.ENSMUSP00000045838,10090.ENSMUSP00000059498,10090.ENSMUSP00000062212,10090.ENSMUSP00000062392,10090.ENSMUSP00000066399,10090.ENSMUSP00000070413,10090.ENSMUSP00000081531,10090.ENSMUSP00000083375,10090.ENSMUSP00000088964,10090.ENSMUSP00000094874,10090.ENSMUSP00000099907,10090.ENSMUSP00000102711,10090.ENSMUSP00000103306,10090.ENSMUSP00000105867,10090.ENSMUSP00000107539,10090.ENSMUSP00000111103,10090.ENSMUSP00000115883,10090.ENSMUSP00000119242,10090.ENSMUSP00000126961,10090.ENSMUSP00000129224,10090.ENSMUSP00000129584,10090.ENSMUSP00000133302,10090.ENSMUSP00000135703,10090.ENSMUSP00000139347	Pdgfb,Sox9,Serpinf1,Jup,Tgfb1,Shh,Prkd1,Coro1c,Aqp1,Hspb1,Hmox1,Pten,Rock2,Rgcc,Angpt1,Snai2,Anxa1,Atp5a1,Ppm1f,Spred1,Angpt4,Epb4.1l4b,Glipr2,Nos3,Anxa3,Vegfc,Ctsh,Dock5,Fgf2,Ptpn23,Serpine1,Gadd45a,Dusp10,Rhoj,Has2,Prkca,Sp100,Dnaja4,Dock1,Glul,Arsb,Prkce,Rtn4,Jun,Fbxw7,Rreb1,Mmrn2,Met,Vegfa,Atp2b4,Map4k4,Synj2bp,Bcar1,Apoe,Prox1,Tac1	0.00058	0.0115	Regulation of epithelial cell migration	24.1379
Component	GO:0014704	21	58	10090	10090.ENSMUSP00000001592,10090.ENSMUSP00000019109,10090.ENSMUSP00000022369,10090.ENSMUSP00000025166,10090.ENSMUSP00000027863,10090.ENSMUSP00000029266,10090.ENSMUSP00000030398,10090.ENSMUSP00000030669,10090.ENSMUSP00000033040,10090.ENSMUSP00000033473,10090.ENSMUSP00000039657,10090.ENSMUSP00000043765,10090.ENSMUSP00000057096,10090.ENSMUSP00000062392,10090.ENSMUSP00000062507,10090.ENSMUSP00000076697,10090.ENSMUSP00000087457,10090.ENSMUSP00000090089,10090.ENSMUSP00000101080,10090.ENSMUSP00000104511,10090.ENSMUSP00000136002	Jup,Ywhah,Vcl,Cdh2,Atp1b1,Anxa5,Slc2a1,Slc9a1,Pak1,Fgf13,Atp1a1,Ank2,Dsg2,Prkca,Scn4b,Scn1a,Itgb1,Ank3,Ctnna3,Anxa6,Kcnj11	0.00059	0.0074	Intercalated disc	36.2069
Component	GO:0030863	31	104	10090	10090.ENSMUSP00000003575,10090.ENSMUSP00000005234,10090.ENSMUSP00000007317,10090.ENSMUSP00000021458,10090.ENSMUSP00000021950,10090.ENSMUSP00000022369,10090.ENSMUSP00000025166,10090.ENSMUSP00000029876,10090.ENSMUSP00000030398,10090.ENSMUSP00000031695,10090.ENSMUSP00000032949,10090.ENSMUSP00000034285,10090.ENSMUSP00000034745,10090.ENSMUSP00000035208,10090.ENSMUSP00000042457,10090.ENSMUSP00000045637,10090.ENSMUSP00000045873,10090.ENSMUSP00000050211,10090.ENSMUSP00000055823,10090.ENSMUSP00000065571,10090.ENSMUSP00000068178,10090.ENSMUSP00000070019,10090.ENSMUSP00000078540,10090.ENSMUSP00000081912,10090.ENSMUSP00000098066,10090.ENSMUSP00000099368,10090.ENSMUSP00000099461,10090.ENSMUSP00000103402,10090.ENSMUSP00000112598,10090.ENSMUSP00000117686,10090.ENSMUSP00000131318	Tpm4,Wdr1,Krt19,Sptb,Dbn1,Vcl,Cdh2,Calb1,Slc2a1,Wasl,Coro1a,Cotl1,Myo1e,Bsn,Eef1a1,Rims4,Anln,Mtss1l,Pstpip1,Rtkn,Rims3,Prkcb,Myo1a,Numa1,Actb,Cttn,Dstn,Tmod1,Pvalb,Akap13,Myadm	0.00059	0.0074	Cortical cytoskeleton	29.8077
Process	GO:0042594	49	195	10090	10090.ENSMUSP00000002765,10090.ENSMUSP00000004565,10090.ENSMUSP00000005233,10090.ENSMUSP00000010807,10090.ENSMUSP00000020835,10090.ENSMUSP00000021933,10090.ENSMUSP00000023100,10090.ENSMUSP00000026173,10090.ENSMUSP00000026475,10090.ENSMUSP00000027941,10090.ENSMUSP00000030398,10090.ENSMUSP00000030724,10090.ENSMUSP00000031093,10090.ENSMUSP00000031334,10090.ENSMUSP00000033828,10090.ENSMUSP00000033880,10090.ENSMUSP00000033952,10090.ENSMUSP00000034093,10090.ENSMUSP00000034507,10090.ENSMUSP00000036580,10090.ENSMUSP00000039013,10090.ENSMUSP00000044827,10090.ENSMUSP00000044918,10090.ENSMUSP00000047186,10090.ENSMUSP00000050103,10090.ENSMUSP00000050683,10090.ENSMUSP00000052283,10090.ENSMUSP00000052584,10090.ENSMUSP00000057532,10090.ENSMUSP00000067057,10090.ENSMUSP00000071214,10090.ENSMUSP00000072483,10090.ENSMUSP00000072616,10090.ENSMUSP00000078746,10090.ENSMUSP00000083375,10090.ENSMUSP00000088591,10090.ENSMUSP00000091595,10090.ENSMUSP00000093485,10090.ENSMUSP00000095197,10090.ENSMUSP00000101719,10090.ENSMUSP00000102711,10090.ENSMUSP00000105234,10090.ENSMUSP00000108371,10090.ENSMUSP00000110411,10090.ENSMUSP00000111272,10090.ENSMUSP00000111479,10090.ENSMUSP00000127274,10090.ENSMUSP00000129800,10090.ENSMUSP00000138101	Prkd1,Ralb,Eif2ak4,Fads1,Ppm1d,Ctsl,Srebf2,Wdr45b,Ddit3,Atf3,Slc2a1,Sesn2,Cckar,Eif2b1,Gas6,Eif4ebp1,Sfrp1,Eif2ak3,Sesn3,Wnt4,Rragb,Mybbp1a,Inhbb,Dap,Rnf152,Foxo3,Lamp2,Lrrk2,Hrk,Adcyap1,Eif2s1,Acadm,Foxk1,Stk24,Glul,Rraga,Tnrc6a,Map3k5,Lars,Foxk2,Jun,Atf4,Bcl2,Fstl1,Comt,Pik3c3,Rnase4,Sh3glb1,Sstr2	0.00059	0.0117	Response to starvation	25.1282
Process	GO:0061138	49	195	10090	10090.ENSMUSP00000000500,10090.ENSMUSP00000000579,10090.ENSMUSP00000002678,10090.ENSMUSP00000002708,10090.ENSMUSP00000014743,10090.ENSMUSP00000015511,10090.ENSMUSP00000015791,10090.ENSMUSP00000016172,10090.ENSMUSP00000016400,10090.ENSMUSP00000017868,10090.ENSMUSP00000020930,10090.ENSMUSP00000021090,10090.ENSMUSP00000021921,10090.ENSMUSP00000022921,10090.ENSMUSP00000027053,10090.ENSMUSP00000030568,10090.ENSMUSP00000031653,10090.ENSMUSP00000032322,10090.ENSMUSP00000033040,10090.ENSMUSP00000033952,10090.ENSMUSP00000034029,10090.ENSMUSP00000034478,10090.ENSMUSP00000034775,10090.ENSMUSP00000034915,10090.ENSMUSP00000036580,10090.ENSMUSP00000037694,10090.ENSMUSP00000039109,10090.ENSMUSP00000041453,10090.ENSMUSP00000043790,10090.ENSMUSP00000049003,10090.ENSMUSP00000049296,10090.ENSMUSP00000052648,10090.ENSMUSP00000059129,10090.ENSMUSP00000061427,10090.ENSMUSP00000061836,10090.ENSMUSP00000069080,10090.ENSMUSP00000070728,10090.ENSMUSP00000088453,10090.ENSMUSP00000099944,10090.ENSMUSP00000100615,10090.ENSMUSP00000103169,10090.ENSMUSP00000108371,10090.ENSMUSP00000111023,10090.ENSMUSP00000111103,10090.ENSMUSP00000112137,10090.ENSMUSP00000115883,10090.ENSMUSP00000131840,10090.ENSMUSP00000135516,10090.ENSMUSP00000135703	Pdgfb,Sox9,Tgfb1,Shh,Csf1,Plxnd1,Lama5,Celsr1,Ctsz,Etv4,Gna13,Grb2,Ptch1,Angpt1,Rdh10,Sema3c,Flt1,Lrp6,Pak1,Sfrp1,Ednra,St14,Fem1b,Ctsh,Wnt4,Fgf2,Ppp1ca,Clic4,Mks1,Greb1l,Pkd1,Ar,Socs3,Nog,Fat4,Casr,Btrc,Acvr1,Ppp3r1,Nrarp,Med1,Bcl2,Slc12a2,Met,Ahr,Vegfa,Plxna1,Pbx1,Prox1	0.00059	0.0117	Morphogenesis of a branching epithelium	25.1282
Process	GO:1903362	63	270	10090	10090.ENSMUSP00000002708,10090.ENSMUSP00000005606,10090.ENSMUSP00000006854,10090.ENSMUSP00000008748,10090.ENSMUSP00000013807,10090.ENSMUSP00000020408,10090.ENSMUSP00000020922,10090.ENSMUSP00000020971,10090.ENSMUSP00000021963,10090.ENSMUSP00000022890,10090.ENSMUSP00000026999,10090.ENSMUSP00000027247,10090.ENSMUSP00000030134,10090.ENSMUSP00000032779,10090.ENSMUSP00000032824,10090.ENSMUSP00000032839,10090.ENSMUSP00000034713,10090.ENSMUSP00000034756,10090.ENSMUSP00000034905,10090.ENSMUSP00000038591,10090.ENSMUSP00000040601,10090.ENSMUSP00000040946,10090.ENSMUSP00000041299,10090.ENSMUSP00000041747,10090.ENSMUSP00000042009,10090.ENSMUSP00000043077,10090.ENSMUSP00000043245,10090.ENSMUSP00000043768,10090.ENSMUSP00000045409,10090.ENSMUSP00000046441,10090.ENSMUSP00000047012,10090.ENSMUSP00000049296,10090.ENSMUSP00000052584,10090.ENSMUSP00000063734,10090.ENSMUSP00000064282,10090.ENSMUSP00000064624,10090.ENSMUSP00000066050,10090.ENSMUSP00000068834,10090.ENSMUSP00000070728,10090.ENSMUSP00000071654,10090.ENSMUSP00000072155,10090.ENSMUSP00000073880,10090.ENSMUSP00000079689,10090.ENSMUSP00000080854,10090.ENSMUSP00000086094,10090.ENSMUSP00000088935,10090.ENSMUSP00000091921,10090.ENSMUSP00000092223,10090.ENSMUSP00000093325,10090.ENSMUSP00000096014,10090.ENSMUSP00000096248,10090.ENSMUSP00000097152,10090.ENSMUSP00000098786,10090.ENSMUSP00000103306,10090.ENSMUSP00000103518,10090.ENSMUSP00000113071,10090.ENSMUSP00000113975,10090.ENSMUSP00000118333,10090.ENSMUSP00000121042,10090.ENSMUSP00000121504,10090.ENSMUSP00000122420,10090.ENSMUSP00000133302,10090.ENSMUSP00000134735	Shh,Prkaca,Usp19,Ubqln4,Pten,Mdm2,Trib2,Rnf144a,Caml,Rnf19a,Smad7,Pdcl3,Rad23b,Ctsc,Psmc4,Det1,Ldlr,Anxa2,Gclc,Socs5,Trim67,Ankib1,Usp5,Trib3,Bag2,Mgat3,Ubac2,Cd81,Ogt,Zer1,Fbxw8,Pkd1,Lrrk2,Ezr,Atpif1,Rnf180,Epm2a,Trib1,Btrc,Gsk3a,Usp13,Rps7,Dab2,Rpl5,Smarcc1,Sumo1,Hsp90aa1,Map1a,Tmf1,Svip,Pias1,Fam122a,Psen1,Fbxw7,Rgp1,Msn,Csnk1e,Ube2j1,Dda1,Desi1,Cdc23,Apoe,Psme1	0.00059	0.0116	Regulation of cellular protein catabolic process	23.3333
Process	GO:0048880	87	404	10090	10090.ENSMUSP00000000095,10090.ENSMUSP00000000219,10090.ENSMUSP00000000500,10090.ENSMUSP00000000579,10090.ENSMUSP00000000769,10090.ENSMUSP00000002678,10090.ENSMUSP00000002708,10090.ENSMUSP00000004774,10090.ENSMUSP00000006721,10090.ENSMUSP00000007757,10090.ENSMUSP00000017783,10090.ENSMUSP00000020102,10090.ENSMUSP00000020329,10090.ENSMUSP00000020759,10090.ENSMUSP00000024099,10090.ENSMUSP00000024894,10090.ENSMUSP00000025081,10090.ENSMUSP00000026408,10090.ENSMUSP00000027053,10090.ENSMUSP00000027554,10090.ENSMUSP00000027974,10090.ENSMUSP00000028062,10090.ENSMUSP00000028633,10090.ENSMUSP00000028735,10090.ENSMUSP00000028857,10090.ENSMUSP00000028921,10090.ENSMUSP00000028963,10090.ENSMUSP00000029297,10090.ENSMUSP00000029438,10090.ENSMUSP00000029766,10090.ENSMUSP00000029876,10090.ENSMUSP00000030917,10090.ENSMUSP00000031286,10090.ENSMUSP00000031456,10090.ENSMUSP00000031653,10090.ENSMUSP00000032201,10090.ENSMUSP00000032322,10090.ENSMUSP00000032710,10090.ENSMUSP00000033915,10090.ENSMUSP00000034115,10090.ENSMUSP00000035129,10090.ENSMUSP00000038972,10090.ENSMUSP00000041453,10090.ENSMUSP00000044276,10090.ENSMUSP00000044918,10090.ENSMUSP00000045973,10090.ENSMUSP00000049335,10090.ENSMUSP00000052484,10090.ENSMUSP00000059079,10090.ENSMUSP00000059498,10090.ENSMUSP00000060798,10090.ENSMUSP00000068258,10090.ENSMUSP00000074878,10090.ENSMUSP00000075170,10090.ENSMUSP00000075242,10090.ENSMUSP00000076624,10090.ENSMUSP00000078070,10090.ENSMUSP00000078741,10090.ENSMUSP00000080808,10090.ENSMUSP00000082928,10090.ENSMUSP00000084570,10090.ENSMUSP00000094164,10090.ENSMUSP00000094966,10090.ENSMUSP00000098786,10090.ENSMUSP00000099671,10090.ENSMUSP00000101129,10090.ENSMUSP00000101472,10090.ENSMUSP00000101481,10090.ENSMUSP00000102711,10090.ENSMUSP00000103169,10090.ENSMUSP00000103402,10090.ENSMUSP00000103884,10090.ENSMUSP00000104890,10090.ENSMUSP00000105234,10090.ENSMUSP00000110489,10090.ENSMUSP00000112137,10090.ENSMUSP00000112145,10090.ENSMUSP00000112978,10090.ENSMUSP00000115883,10090.ENSMUSP00000119242,10090.ENSMUSP00000120152,10090.ENSMUSP00000122354,10090.ENSMUSP00000126999,10090.ENSMUSP00000130930,10090.ENSMUSP00000135516,10090.ENSMUSP00000135703,10090.ENSMUSP00000140141	Tbx2,Th,Pdgfb,Sox9,Serpinf1,Tgfb1,Shh,Aqp1,Cryba2,Tgfbr1,Rab11fip4,Slc17a8,Egfr,Efemp1,Ache,Cyp1b1,Zeb1,Gdf11,Rdh10,Cln8,Atf6,Vim,Fbn1,Jag1,Nphp1,Xrn2,Tbc1d20,Slc7a11,Hipk1,Bcar3,Calb1,Ski,Crybb1,Pde6b,Flt1,Ret,Lrp6,Slc17a6,Gpm6a,Pou4f2,Ephb1,Sdk2,Clic4,Sh3pxd2b,Inhbb,Six5,Ift172,Tmem132e,Chd7,Rhoj,Pou4f1,Bcl11b,Mab21l1,Drd2,Arhgap35,Bloc1s3,Sox11,Notch2,Fat3,Sdk1,Dcx,Zhx2,Pknox1,Psen1,Myh10,Prdm1,Ephb2,Grhl3,Jun,Med1,Tmod1,Prkci,Map3k1,Atf4,Thy1,Ahr,Hpca,Casz1,Vegfa,Atp2b4,Stat3,Arid1a,Bmp6,Tgif1,Pbx1,Prox1,Tenm3	0.00059	0.0116	Sensory system development	21.5347
COMPARTMENTS	GOCC:0030135	43	164	10090	10090.ENSMUSP00000003038,10090.ENSMUSP00000003121,10090.ENSMUSP00000006151,10090.ENSMUSP00000007216,10090.ENSMUSP00000010974,10090.ENSMUSP00000018875,10090.ENSMUSP00000019920,10090.ENSMUSP00000019939,10090.ENSMUSP00000021329,10090.ENSMUSP00000022196,10090.ENSMUSP00000023100,10090.ENSMUSP00000024599,10090.ENSMUSP00000027123,10090.ENSMUSP00000028123,10090.ENSMUSP00000031492,10090.ENSMUSP00000032477,10090.ENSMUSP00000032749,10090.ENSMUSP00000033160,10090.ENSMUSP00000035158,10090.ENSMUSP00000040140,10090.ENSMUSP00000045910,10090.ENSMUSP00000054834,10090.ENSMUSP00000056739,10090.ENSMUSP00000059000,10090.ENSMUSP00000059033,10090.ENSMUSP00000063277,10090.ENSMUSP00000064900,10090.ENSMUSP00000068487,10090.ENSMUSP00000071494,10090.ENSMUSP00000072729,10090.ENSMUSP00000078945,10090.ENSMUSP00000079689,10090.ENSMUSP00000089801,10090.ENSMUSP00000091428,10090.ENSMUSP00000093379,10090.ENSMUSP00000096096,10090.ENSMUSP00000099576,10090.ENSMUSP00000099790,10090.ENSMUSP00000099848,10090.ENSMUSP00000108651,10090.ENSMUSP00000109237,10090.ENSMUSP00000111084,10090.ENSMUSP00000114094	Ap2a2,Rab8a,Tyrp1,Ap2m1,Kdelr3,Ap2b1,Clvs2,Snx3,Gosr2,Ap3b1,Srebf2,Igf2r,Hspd1,Gad2,Rab35,Necap1,Vps33b,Gga2,Trf,Lman1,Inpp5f,Tmed2,Gpr107,Synrg,Hip1,Cemip,Sec31b,Tgoln1,Efcab4b,Vps41,Htt,Dab2,Lyz2,Enthd2,Slc5a7,Snap91,Ece1,Eps15,Dennd1a,Dipk2a,Copg1,Steap2,Rab27b	0.0006	0.0119	Coated vesicle	26.2195
Process	GO:0097746	43	164	10090	10090.ENSMUSP00000000287,10090.ENSMUSP00000000500,10090.ENSMUSP00000001652,10090.ENSMUSP00000002320,10090.ENSMUSP00000003659,10090.ENSMUSP00000004327,10090.ENSMUSP00000004968,10090.ENSMUSP00000007012,10090.ENSMUSP00000020323,10090.ENSMUSP00000020329,10090.ENSMUSP00000020362,10090.ENSMUSP00000020904,10090.ENSMUSP00000021195,10090.ENSMUSP00000022185,10090.ENSMUSP00000022235,10090.ENSMUSP00000023707,10090.ENSMUSP00000025791,10090.ENSMUSP00000029331,10090.ENSMUSP00000030834,10090.ENSMUSP00000030964,10090.ENSMUSP00000034029,10090.ENSMUSP00000034206,10090.ENSMUSP00000034230,10090.ENSMUSP00000034905,10090.ENSMUSP00000035321,10090.ENSMUSP00000036285,10090.ENSMUSP00000036674,10090.ENSMUSP00000036765,10090.ENSMUSP00000040847,10090.ENSMUSP00000045530,10090.ENSMUSP00000048218,10090.ENSMUSP00000053703,10090.ENSMUSP00000059705,10090.ENSMUSP00000061754,10090.ENSMUSP00000067057,10090.ENSMUSP00000068298,10090.ENSMUSP00000069080,10090.ENSMUSP00000087405,10090.ENSMUSP00000091419,10090.ENSMUSP00000099576,10090.ENSMUSP00000112137,10090.ENSMUSP00000133302,10090.ENSMUSP00000139389	Scpep1,Pdgfb,Bdkrb2,Ppard,Comp,G6pdx,Plod3,Sod2,Avpr1a,Egfr,Kcnmb1,Rock2,Slc6a4,F2rl1,Htr1a,Sod1,Adrbk1,P2ry1,Nos3,Cd38,Ednra,Bbs2,Cx3cl1,Gclc,Ucn,Smad6,Dock5,P2ry2,Adrb1,Npy1r,Acta2,Adra1a,Adra2c,F2r,Adcyap1,Agtr1b,Casr,Gch1,Arhgap42,Ece1,Ahr,Apoe,Htr1b	0.0006	0.0118	Regulation of blood vessel diameter	26.2195
COMPARTMENTS	GOCC:0030315	23	67	10090	10090.ENSMUSP00000005671,10090.ENSMUSP00000025166,10090.ENSMUSP00000027863,10090.ENSMUSP00000030669,10090.ENSMUSP00000032559,10090.ENSMUSP00000034029,10090.ENSMUSP00000035083,10090.ENSMUSP00000035220,10090.ENSMUSP00000039657,10090.ENSMUSP00000042410,10090.ENSMUSP00000043624,10090.ENSMUSP00000043765,10090.ENSMUSP00000053703,10090.ENSMUSP00000063329,10090.ENSMUSP00000063734,10090.ENSMUSP00000076697,10090.ENSMUSP00000090089,10090.ENSMUSP00000090567,10090.ENSMUSP00000094874,10090.ENSMUSP00000113071,10090.ENSMUSP00000118221,10090.ENSMUSP00000119242,10090.ENSMUSP00000136002	Igf1r,Cdh2,Atp1b1,Slc9a1,Rtn2,Ednra,Stac,Prkar2a,Atp1a1,Slc30a1,Akap7,Ank2,Adra1a,Kcnj3,Ezr,Scn1a,Ank3,Cacng7,Prkce,Msn,Sri,Atp2b4,Kcnj11	0.00061	0.012	T-tubule	34.3284
Component	GO:0030315	23	67	10090	10090.ENSMUSP00000005671,10090.ENSMUSP00000025166,10090.ENSMUSP00000027863,10090.ENSMUSP00000030669,10090.ENSMUSP00000032559,10090.ENSMUSP00000034029,10090.ENSMUSP00000035083,10090.ENSMUSP00000035220,10090.ENSMUSP00000039657,10090.ENSMUSP00000042410,10090.ENSMUSP00000043624,10090.ENSMUSP00000043765,10090.ENSMUSP00000053703,10090.ENSMUSP00000063329,10090.ENSMUSP00000063734,10090.ENSMUSP00000076697,10090.ENSMUSP00000090089,10090.ENSMUSP00000090567,10090.ENSMUSP00000094874,10090.ENSMUSP00000113071,10090.ENSMUSP00000118221,10090.ENSMUSP00000119242,10090.ENSMUSP00000136002	Igf1r,Cdh2,Atp1b1,Slc9a1,Rtn2,Ednra,Stac,Prkar2a,Atp1a1,Slc30a1,Akap7,Ank2,Adra1a,Kcnj3,Ezr,Scn1a,Ank3,Cacng7,Prkce,Msn,Sri,Atp2b4,Kcnj11	0.00061	0.0075	T-tubule	34.3284
Process	GO:0048635	23	67	10090	10090.ENSMUSP00000002678,10090.ENSMUSP00000004327,10090.ENSMUSP00000006854,10090.ENSMUSP00000013807,10090.ENSMUSP00000021467,10090.ENSMUSP00000027269,10090.ENSMUSP00000027991,10090.ENSMUSP00000032309,10090.ENSMUSP00000032322,10090.ENSMUSP00000033040,10090.ENSMUSP00000034508,10090.ENSMUSP00000035129,10090.ENSMUSP00000037981,10090.ENSMUSP00000047968,10090.ENSMUSP00000056744,10090.ENSMUSP00000061427,10090.ENSMUSP00000071654,10090.ENSMUSP00000099696,10090.ENSMUSP00000101518,10090.ENSMUSP00000109884,10090.ENSMUSP00000110627,10090.ENSMUSP00000129186,10090.ENSMUSP00000134205	Tgfb1,G6pdx,Usp19,Pten,Sav1,Mstn,Rgs4,Ybx3,Lrp6,Pak1,Usp2,Ephb1,Hdac3,S100b,Sfmbt1,Nog,Gsk3a,Akirin1,Fgf3,Fzd7,Luc7l,Tomm70a,Jarid2	0.00061	0.012	Negative regulation of muscle organ development	34.3284
Process	GO:0042060	62	265	10090	10090.ENSMUSP00000002303,10090.ENSMUSP00000002320,10090.ENSMUSP00000002677,10090.ENSMUSP00000002678,10090.ENSMUSP00000002708,10090.ENSMUSP00000003659,10090.ENSMUSP00000004774,10090.ENSMUSP00000005548,10090.ENSMUSP00000006618,10090.ENSMUSP00000008542,10090.ENSMUSP00000016172,10090.ENSMUSP00000016638,10090.ENSMUSP00000020329,10090.ENSMUSP00000020911,10090.ENSMUSP00000020930,10090.ENSMUSP00000022185,10090.ENSMUSP00000022196,10090.ENSMUSP00000022368,10090.ENSMUSP00000023128,10090.ENSMUSP00000023356,10090.ENSMUSP00000023629,10090.ENSMUSP00000024988,10090.ENSMUSP00000026096,10090.ENSMUSP00000028200,10090.ENSMUSP00000029140,10090.ENSMUSP00000029266,10090.ENSMUSP00000029297,10090.ENSMUSP00000029331,10090.ENSMUSP00000030142,10090.ENSMUSP00000030317,10090.ENSMUSP00000032066,10090.ENSMUSP00000033040,10090.ENSMUSP00000033828,10090.ENSMUSP00000034230,10090.ENSMUSP00000037694,10090.ENSMUSP00000038841,10090.ENSMUSP00000040847,10090.ENSMUSP00000043865,10090.ENSMUSP00000054426,10090.ENSMUSP00000059270,10090.ENSMUSP00000059705,10090.ENSMUSP00000061427,10090.ENSMUSP00000061754,10090.ENSMUSP00000064801,10090.ENSMUSP00000066891,10090.ENSMUSP00000072170,10090.ENSMUSP00000075242,10090.ENSMUSP00000076624,10090.ENSMUSP00000078741,10090.ENSMUSP00000080533,10090.ENSMUSP00000091238,10090.ENSMUSP00000093485,10090.ENSMUSP00000099671,10090.ENSMUSP00000101481,10090.ENSMUSP00000104511,10090.ENSMUSP00000104890,10090.ENSMUSP00000105719,10090.ENSMUSP00000106188,10090.ENSMUSP00000109884,10090.ENSMUSP00000115883,10090.ENSMUSP00000125453,10090.ENSMUSP00000127973	Rhoc,Ppard,Axl,Tgfb1,Shh,Comp,Aqp1,Hmox1,Arhgef19,Elk3,Celsr1,Cd34,Egfr,Sdc1,Gna13,F2rl1,Ap3b1,Plau,Itga5,Snai2,Pros1,C3,Bnc1,Tor1a,Procr,Anxa5,Slc7a11,P2ry1,Epb4.1l4b,Pdpn,Tgfa,Pak1,Gas6,Cx3cl1,Fgf2,Rap2b,Adrb1,Ubash3b,F2rl3,Gp1bb,Adra2c,Nog,F2r,Mia3,Lnp,Dtnbp1,Arhgap35,Bloc1s3,Notch2,Tmeff2,Casp3,Map3k5,Myh10,Grhl3,Anxa6,Map3k1,Rab3a,Lyst,Fzd7,Vegfa,Pard3,Syt7	0.00061	0.0119	Wound healing	23.3962
Process	GO:0002791	86	399	10090	10090.ENSMUSP00000002320,10090.ENSMUSP00000002678,10090.ENSMUSP00000004949,10090.ENSMUSP00000005255,10090.ENSMUSP00000016638,10090.ENSMUSP00000020329,10090.ENSMUSP00000020522,10090.ENSMUSP00000021209,10090.ENSMUSP00000022185,10090.ENSMUSP00000022595,10090.ENSMUSP00000023749,10090.ENSMUSP00000024338,10090.ENSMUSP00000024829,10090.ENSMUSP00000025083,10090.ENSMUSP00000025338,10090.ENSMUSP00000025404,10090.ENSMUSP00000025561,10090.ENSMUSP00000027015,10090.ENSMUSP00000028118,10090.ENSMUSP00000028178,10090.ENSMUSP00000029266,10090.ENSMUSP00000029382,10090.ENSMUSP00000029385,10090.ENSMUSP00000029623,10090.ENSMUSP00000029633,10090.ENSMUSP00000030964,10090.ENSMUSP00000031093,10090.ENSMUSP00000032909,10090.ENSMUSP00000033189,10090.ENSMUSP00000033380,10090.ENSMUSP00000033919,10090.ENSMUSP00000033952,10090.ENSMUSP00000034230,10090.ENSMUSP00000035321,10090.ENSMUSP00000038514,10090.ENSMUSP00000039580,10090.ENSMUSP00000040847,10090.ENSMUSP00000041857,10090.ENSMUSP00000042716,10090.ENSMUSP00000044918,10090.ENSMUSP00000045216,10090.ENSMUSP00000045562,10090.ENSMUSP00000045650,10090.ENSMUSP00000046601,10090.ENSMUSP00000046967,10090.ENSMUSP00000053097,10090.ENSMUSP00000053101,10090.ENSMUSP00000056669,10090.ENSMUSP00000057981,10090.ENSMUSP00000058305,10090.ENSMUSP00000058613,10090.ENSMUSP00000059079,10090.ENSMUSP00000060640,10090.ENSMUSP00000061185,10090.ENSMUSP00000061754,10090.ENSMUSP00000063734,10090.ENSMUSP00000067057,10090.ENSMUSP00000069080,10090.ENSMUSP00000072145,10090.ENSMUSP00000075170,10090.ENSMUSP00000075172,10090.ENSMUSP00000079380,10090.ENSMUSP00000082207,10090.ENSMUSP00000083375,10090.ENSMUSP00000094874,10090.ENSMUSP00000095171,10090.ENSMUSP00000098680,10090.ENSMUSP00000099671,10090.ENSMUSP00000101238,10090.ENSMUSP00000103861,10090.ENSMUSP00000106534,10090.ENSMUSP00000109720,10090.ENSMUSP00000111023,10090.ENSMUSP00000111479,10090.ENSMUSP00000113852,10090.ENSMUSP00000113869,10090.ENSMUSP00000117347,10090.ENSMUSP00000118221,10090.ENSMUSP00000126321,10090.ENSMUSP00000126405,10090.ENSMUSP00000126961,10090.ENSMUSP00000127973,10090.ENSMUSP00000130518,10090.ENSMUSP00000133302,10090.ENSMUSP00000136002,10090.ENSMUSP00000137902	Ppard,Tgfb1,Traf6,Wisp1,Cd34,Egfr,Pfkl,Doc2b,F2rl1,Rgcc,Tmbim6,Fam132a,Abcg1,Kif5b,Gabbr1,Cidea,Anxa1,Casp1,Prkcq,Acvr1c,Anxa5,Ppid,Serp1,Tlr2,Npy2r,Cd38,Cckar,Pde3b,Cckbr,Cdk16,Vegfc,Sfrp1,Cx3cl1,Ucn,Irs2,Ptpn23,Adrb1,Rab8b,Nkx6-1,Inhbb,Slc16a1,Clcf1,Tm7sf3,Pde1c,Midn,Nlgn2,Ppp3ca,Cd14,Kcnb1,Rab11fip5,Sorl1,Chd7,Slc9b2,Crh,F2r,Ezr,Adcyap1,Casr,Vsnl1,Drd2,Frmd4a,Rac1,Tlr9,Glul,Prkce,Cd74,Gpr27,Myh10,Nadk,Pex5l,Arhgef7,Klf7,Slc12a2,Pik3c3,Syk,Rph3al,Erp29,Sri,Dnajc1,Panx1,Map4k4,Syt7,Cd200,Apoe,Kcnj11,Enho	0.00061	0.012	Regulation of peptide secretion	21.5539
COMPARTMENTS	GOCC:0034702	57	238	10090	10090.ENSMUSP00000007257,10090.ENSMUSP00000008734,10090.ENSMUSP00000009875,10090.ENSMUSP00000020362,10090.ENSMUSP00000021056,10090.ENSMUSP00000021750,10090.ENSMUSP00000022235,10090.ENSMUSP00000028727,10090.ENSMUSP00000028897,10090.ENSMUSP00000029654,10090.ENSMUSP00000030676,10090.ENSMUSP00000030925,10090.ENSMUSP00000032738,10090.ENSMUSP00000033882,10090.ENSMUSP00000034851,10090.ENSMUSP00000037958,10090.ENSMUSP00000038901,10090.ENSMUSP00000040900,10090.ENSMUSP00000041453,10090.ENSMUSP00000041702,10090.ENSMUSP00000045675,10090.ENSMUSP00000046103,10090.ENSMUSP00000047270,10090.ENSMUSP00000049296,10090.ENSMUSP00000052297,10090.ENSMUSP00000052776,10090.ENSMUSP00000055225,10090.ENSMUSP00000055415,10090.ENSMUSP00000057981,10090.ENSMUSP00000058142,10090.ENSMUSP00000062507,10090.ENSMUSP00000063329,10090.ENSMUSP00000063380,10090.ENSMUSP00000063812,10090.ENSMUSP00000065384,10090.ENSMUSP00000074787,10090.ENSMUSP00000075687,10090.ENSMUSP00000076697,10090.ENSMUSP00000079306,10090.ENSMUSP00000089814,10090.ENSMUSP00000090567,10090.ENSMUSP00000092690,10090.ENSMUSP00000093536,10090.ENSMUSP00000094075,10090.ENSMUSP00000101127,10090.ENSMUSP00000103861,10090.ENSMUSP00000105709,10090.ENSMUSP00000108225,10090.ENSMUSP00000110515,10090.ENSMUSP00000113053,10090.ENSMUSP00000113603,10090.ENSMUSP00000122915,10090.ENSMUSP00000125058,10090.ENSMUSP00000126597,10090.ENSMUSP00000126826,10090.ENSMUSP00000136002,10090.ENSMUSP00000139389	Clic1,Htr3b,Kcnd1,Kcnmb1,Scn4a,Ryr2,Htr1a,Snap25,Cpxm1,Glrb,Grik3,Gabrd,Chrna7,Chrna6,Chrna3,Kcna4,Kcns1,Nrn1,Clic4,Kcna2,Pkd2l1,Kcnk1,Chrnb1,Pkd1,Chrnb3,Eps8,Kcna1,Kcne4,Kcnb1,Vwc2l,Scn4b,Kcnj3,Kcnq3,Gabrg2,Kcnmb4,Gria2,Gria3,Scn1a,Hspa2,Kcnc2,Cacng7,Lrrc8a,Grid2,Kcnj4,Grik2,Pex5l,Calm1,Dpp10,Grik4,Best1,Lrrc8d,Kcnq2,Kcnab2,Micu1,Scn2b,Kcnj11,Htr1b	0.00061	0.012	Ion channel complex	23.9496
Component	GO:0016324	80	365	10090	10090.ENSMUSP00000002572,10090.ENSMUSP00000003717,10090.ENSMUSP00000004774,10090.ENSMUSP00000006235,10090.ENSMUSP00000006435,10090.ENSMUSP00000007757,10090.ENSMUSP00000013807,10090.ENSMUSP00000015346,10090.ENSMUSP00000016638,10090.ENSMUSP00000017604,10090.ENSMUSP00000019354,10090.ENSMUSP00000019422,10090.ENSMUSP00000020329,10090.ENSMUSP00000021933,10090.ENSMUSP00000025166,10090.ENSMUSP00000025356,10090.ENSMUSP00000025561,10090.ENSMUSP00000025791,10090.ENSMUSP00000026698,10090.ENSMUSP00000027650,10090.ENSMUSP00000027863,10090.ENSMUSP00000028683,10090.ENSMUSP00000028735,10090.ENSMUSP00000028854,10090.ENSMUSP00000029331,10090.ENSMUSP00000029559,10090.ENSMUSP00000030317,10090.ENSMUSP00000030398,10090.ENSMUSP00000030669,10090.ENSMUSP00000032492,10090.ENSMUSP00000032738,10090.ENSMUSP00000033313,10090.ENSMUSP00000035158,10090.ENSMUSP00000036410,10090.ENSMUSP00000036765,10090.ENSMUSP00000039657,10090.ENSMUSP00000041557,10090.ENSMUSP00000041878,10090.ENSMUSP00000043624,10090.ENSMUSP00000043768,10090.ENSMUSP00000045216,10090.ENSMUSP00000046027,10090.ENSMUSP00000046103,10090.ENSMUSP00000054356,10090.ENSMUSP00000055225,10090.ENSMUSP00000055415,10090.ENSMUSP00000055697,10090.ENSMUSP00000057096,10090.ENSMUSP00000059896,10090.ENSMUSP00000063734,10090.ENSMUSP00000065764,10090.ENSMUSP00000069080,10090.ENSMUSP00000069182,10090.ENSMUSP00000069529,10090.ENSMUSP00000076364,10090.ENSMUSP00000077899,10090.ENSMUSP00000078540,10090.ENSMUSP00000078972,10090.ENSMUSP00000079689,10090.ENSMUSP00000082207,10090.ENSMUSP00000089814,10090.ENSMUSP00000091921,10090.ENSMUSP00000092380,10090.ENSMUSP00000093379,10090.ENSMUSP00000098786,10090.ENSMUSP00000099790,10090.ENSMUSP00000102745,10090.ENSMUSP00000103884,10090.ENSMUSP00000104511,10090.ENSMUSP00000110314,10090.ENSMUSP00000110489,10090.ENSMUSP00000111023,10090.ENSMUSP00000113071,10090.ENSMUSP00000114094,10090.ENSMUSP00000115325,10090.ENSMUSP00000124963,10090.ENSMUSP00000125081,10090.ENSMUSP00000125453,10090.ENSMUSP00000125497,10090.ENSMUSP00000139117	Slc9a3r2,Abcb4,Aqp1,Ctsb,Atp6v1b2,Tgfbr1,Pten,Cnksr3,Cd34,Cyba,Atp6v1e1,Dpep1,Egfr,Ctsl,Cdh2,Mal2,Anxa1,Adrbk1,Podxl,Cd55,Atp1b1,Pdia3,Jag1,Mal,P2ry1,Il6ra,Pdpn,Slc2a1,Slc9a1,Cd9,Chrna7,Atp6ap2,Trf,Prkab2,P2ry2,Atp1a1,Slc7a5,Mreg,Akap7,Cd81,Slc16a1,Itpk1,Kcnk1,Kcnj10,Kcna1,Kcne4,P2ry6,Dsg2,Slc29a4,Ezr,Slc30a5,Casr,Pard6g,Stx3,Ptpro,Kl,Myo1a,Slc4a2,Dab2,Tlr9,Kcnc2,Hsp90aa1,Slc34a2,Slc5a7,Psen1,Eps15,Myo7a,Prkci,Anxa6,Atp6v1a,Thy1,Slc12a2,Msn,Rab27b,Fzd3,Prkg2,Tnik,Pard3,Cldn25,Lzts1	0.00061	0.0075	Apical plasma membrane	21.9178
Process	GO:0046395	51	206	10090	10090.ENSMUSP00000002320,10090.ENSMUSP00000002678,10090.ENSMUSP00000003720,10090.ENSMUSP00000004729,10090.ENSMUSP00000006544,10090.ENSMUSP00000015950,10090.ENSMUSP00000020161,10090.ENSMUSP00000020182,10090.ENSMUSP00000020497,10090.ENSMUSP00000020523,10090.ENSMUSP00000021197,10090.ENSMUSP00000021550,10090.ENSMUSP00000021913,10090.ENSMUSP00000022148,10090.ENSMUSP00000023040,10090.ENSMUSP00000023593,10090.ENSMUSP00000024946,10090.ENSMUSP00000025385,10090.ENSMUSP00000025946,10090.ENSMUSP00000026470,10090.ENSMUSP00000026613,10090.ENSMUSP00000027153,10090.ENSMUSP00000027975,10090.ENSMUSP00000028123,10090.ENSMUSP00000028704,10090.ENSMUSP00000028838,10090.ENSMUSP00000029770,10090.ENSMUSP00000029845,10090.ENSMUSP00000030724,10090.ENSMUSP00000030834,10090.ENSMUSP00000031117,10090.ENSMUSP00000031524,10090.ENSMUSP00000031788,10090.ENSMUSP00000032402,10090.ENSMUSP00000034830,10090.ENSMUSP00000034866,10090.ENSMUSP00000037348,10090.ENSMUSP00000037694,10090.ENSMUSP00000040591,10090.ENSMUSP00000061851,10090.ENSMUSP00000063277,10090.ENSMUSP00000066092,10090.ENSMUSP00000068086,10090.ENSMUSP00000068940,10090.ENSMUSP00000072483,10090.ENSMUSP00000076886,10090.ENSMUSP00000078971,10090.ENSMUSP00000081544,10090.ENSMUSP00000110158,10090.ENSMUSP00000114304,10090.ENSMUSP00000120976	Ppard,Tgfb1,Crot,Etfb,Gcat,Qdpr,Arg1,Pex7,Aldh1l2,Pex13,Blmh,Arg2,Auh,Mccc2,Slc25a17,Adipoq,Eci1,Hsd17b4,Cyp26a1,Shmt2,Gusb,Acadl,Phyh,Gad2,Hao1,Hdc,Abcd3,Ddah1,Sesn2,Nos3,Gnpda2,Acads,Hibadh,Bcat1,Crabp1,Etfa,Acaa2,Fgf2,Aldh5a1,Ahcy,Cemip,Ech1,Ldhd,Abcd2,Acadm,Cyp26b1,Slc27a4,Oat,Gls,Aldh1l1,Hadha	0.00062	0.012	Carboxylic acid catabolic process	24.7573
Process	GO:1904705	20	54	10090	10090.ENSMUSP00000000001,10090.ENSMUSP00000000500,10090.ENSMUSP00000003115,10090.ENSMUSP00000003238,10090.ENSMUSP00000005548,10090.ENSMUSP00000007012,10090.ENSMUSP00000013807,10090.ENSMUSP00000020408,10090.ENSMUSP00000023593,10090.ENSMUSP00000023610,10090.ENSMUSP00000025791,10090.ENSMUSP00000033040,10090.ENSMUSP00000034026,10090.ENSMUSP00000037694,10090.ENSMUSP00000055697,10090.ENSMUSP00000057543,10090.ENSMUSP00000093485,10090.ENSMUSP00000102711,10090.ENSMUSP00000134178,10090.ENSMUSP00000139389	Gnai3,Pdgfb,Cdkn1b,Foxj2,Hmox1,Sod2,Pten,Mdm2,Adipoq,Adamts1,Adrbk1,Pak1,Hpgd,Fgf2,P2ry6,Gnai2,Map3k5,Jun,Ddx39b,Htr1b	0.00063	0.0122	Regulation of vascular associated smooth muscle cell proliferation	37.037
Process	GO:0002573	35	124	10090	10090.ENSMUSP00000002180,10090.ENSMUSP00000002678,10090.ENSMUSP00000004949,10090.ENSMUSP00000004990,10090.ENSMUSP00000005255,10090.ENSMUSP00000014743,10090.ENSMUSP00000015277,10090.ENSMUSP00000021091,10090.ENSMUSP00000022185,10090.ENSMUSP00000022196,10090.ENSMUSP00000024823,10090.ENSMUSP00000026972,10090.ENSMUSP00000027559,10090.ENSMUSP00000029451,10090.ENSMUSP00000029623,10090.ENSMUSP00000032489,10090.ENSMUSP00000033749,10090.ENSMUSP00000034756,10090.ENSMUSP00000035158,10090.ENSMUSP00000037619,10090.ENSMUSP00000040694,10090.ENSMUSP00000041635,10090.ENSMUSP00000043768,10090.ENSMUSP00000044924,10090.ENSMUSP00000052872,10090.ENSMUSP00000077546,10090.ENSMUSP00000078741,10090.ENSMUSP00000080325,10090.ENSMUSP00000091330,10090.ENSMUSP00000098786,10090.ENSMUSP00000101684,10090.ENSMUSP00000102711,10090.ENSMUSP00000103169,10090.ENSMUSP00000111977,10090.ENSMUSP00000115883	Spi1,Tgfb1,Traf6,Mapk14,Wisp1,Csf1,Lrrk1,Pafah1b1,F2rl1,Ap3b1,Glo1,Fam20c,Tnfrsf11a,Tspan2,Tlr2,Ltbr,Pir,Anxa2,Trf,L3mbtl3,Rbpj,Sbno2,Cd81,Dhrs7b,Fasn,Pirb,Notch2,Sh3pxd2a,Cd109,Psen1,Adam8,Jun,Med1,Kdm1a,Vegfa	0.00063	0.0122	Myeloid leukocyte differentiation	28.2258
Component	GO:0005925	45	175	10090	10090.ENSMUSP00000000299,10090.ENSMUSP00000003717,10090.ENSMUSP00000009003,10090.ENSMUSP00000014290,10090.ENSMUSP00000015137,10090.ENSMUSP00000017604,10090.ENSMUSP00000021195,10090.ENSMUSP00000022369,10090.ENSMUSP00000023128,10090.ENSMUSP00000023497,10090.ENSMUSP00000026269,10090.ENSMUSP00000026360,10090.ENSMUSP00000028348,10090.ENSMUSP00000028499,10090.ENSMUSP00000029766,10090.ENSMUSP00000029885,10090.ENSMUSP00000030187,10090.ENSMUSP00000030556,10090.ENSMUSP00000033040,10090.ENSMUSP00000036304,10090.ENSMUSP00000037210,10090.ENSMUSP00000038915,10090.ENSMUSP00000047623,10090.ENSMUSP00000053399,10090.ENSMUSP00000063734,10090.ENSMUSP00000067779,10090.ENSMUSP00000068895,10090.ENSMUSP00000071486,10090.ENSMUSP00000076533,10090.ENSMUSP00000077781,10090.ENSMUSP00000087457,10090.ENSMUSP00000097066,10090.ENSMUSP00000098066,10090.ENSMUSP00000099368,10090.ENSMUSP00000102068,10090.ENSMUSP00000104511,10090.ENSMUSP00000106118,10090.ENSMUSP00000106534,10090.ENSMUSP00000109010,10090.ENSMUSP00000111127,10090.ENSMUSP00000112442,10090.ENSMUSP00000113071,10090.ENSMUSP00000126622,10090.ENSMUSP00000126961,10090.ENSMUSP00000129584	Itgb2,Abcb4,Rala,Apbb1ip,Limk1,Cyba,Slc6a4,Vcl,Itga5,Lmln,Limd1,Itgb8,Itgb6,Itgav,Bcar3,Cpne3,Tln1,Ptpn12,Pak1,Lpp,Git1,Rhou,Wtip,Flrt3,Ezr,Afap1,Capn2,Actg1,Ptpra,Enah,Itgb1,Sorbs1,Actb,Cttn,Itgb4,Anxa6,D8Ertd82e,Arhgef7,Flrt1,Tes,Palld,Msn,Zyx,Map4k4,Bcar1	0.00064	0.0078	Focal adhesion	25.7143
KEGG	mmu04911	26	81	10090	10090.ENSMUSP00000005509,10090.ENSMUSP00000005606,10090.ENSMUSP00000020362,10090.ENSMUSP00000020706,10090.ENSMUSP00000021750,10090.ENSMUSP00000022013,10090.ENSMUSP00000025541,10090.ENSMUSP00000025912,10090.ENSMUSP00000027863,10090.ENSMUSP00000030398,10090.ENSMUSP00000031093,10090.ENSMUSP00000034983,10090.ENSMUSP00000038150,10090.ENSMUSP00000039657,10090.ENSMUSP00000043190,10090.ENSMUSP00000060591,10090.ENSMUSP00000062392,10090.ENSMUSP00000065384,10090.ENSMUSP00000067057,10090.ENSMUSP00000070019,10090.ENSMUSP00000099922,10090.ENSMUSP00000099952,10090.ENSMUSP00000105234,10090.ENSMUSP00000105719,10090.ENSMUSP00000130530,10090.ENSMUSP00000136002	Stx1a,Prkaca,Kcnmb1,Adcy1,Ryr2,Adcy2,Gnaq,Plcb3,Atp1b1,Slc2a1,Cckar,Atp1b3,Itpr3,Atp1a1,Gna11,Gpr119,Prkca,Kcnmb4,Adcyap1,Prkcb,Atp1a3,Camk2a,Atf4,Rab3a,Adcy4,Kcnj11	0.00064	0.0076	Insulin secretion	32.0988
WikiPathways	WP662	29	95	10090	10090.ENSMUSP00000000219,10090.ENSMUSP00000005964,10090.ENSMUSP00000006611,10090.ENSMUSP00000018992,10090.ENSMUSP00000019323,10090.ENSMUSP00000020161,10090.ENSMUSP00000021550,10090.ENSMUSP00000021913,10090.ENSMUSP00000025979,10090.ENSMUSP00000027810,10090.ENSMUSP00000028838,10090.ENSMUSP00000028944,10090.ENSMUSP00000029355,10090.ENSMUSP00000031788,10090.ENSMUSP00000032402,10090.ENSMUSP00000033992,10090.ENSMUSP00000034834,10090.ENSMUSP00000045841,10090.ENSMUSP00000065113,10090.ENSMUSP00000072483,10090.ENSMUSP00000081544,10090.ENSMUSP00000083375,10090.ENSMUSP00000087633,10090.ENSMUSP00000099394,10090.ENSMUSP00000099904,10090.ENSMUSP00000103012,10090.ENSMUSP00000110158,10090.ENSMUSP00000113672,10090.ENSMUSP00000128661	Th,Adh5,Srm,Rars,Mdh2,Arg1,Arg2,Auh,Aldh18a1,Fh1,Hdc,Acss1,Ppm1l,Hibadh,Bcat1,Gsr,Pkm,Eprs,Suclg1,Acadm,Oat,Glul,Adh7,Aoc3,Ass1,Acly,Gls,Cth,Odc1	0.00064	0.0165	Amino acid metabolism	30.5263
Process	GO:0071902	72	321	10090	10090.ENSMUSP00000000305,10090.ENSMUSP00000000356,10090.ENSMUSP00000000451,10090.ENSMUSP00000000500,10090.ENSMUSP00000002678,10090.ENSMUSP00000003115,10090.ENSMUSP00000004565,10090.ENSMUSP00000004949,10090.ENSMUSP00000007757,10090.ENSMUSP00000015456,10090.ENSMUSP00000018965,10090.ENSMUSP00000020329,10090.ENSMUSP00000020608,10090.ENSMUSP00000020938,10090.ENSMUSP00000020949,10090.ENSMUSP00000021283,10090.ENSMUSP00000021324,10090.ENSMUSP00000021903,10090.ENSMUSP00000022595,10090.ENSMUSP00000023593,10090.ENSMUSP00000023707,10090.ENSMUSP00000023807,10090.ENSMUSP00000024811,10090.ENSMUSP00000025940,10090.ENSMUSP00000026142,10090.ENSMUSP00000026267,10090.ENSMUSP00000027559,10090.ENSMUSP00000029053,10090.ENSMUSP00000029652,10090.ENSMUSP00000030677,10090.ENSMUSP00000031653,10090.ENSMUSP00000032066,10090.ENSMUSP00000032201,10090.ENSMUSP00000032409,10090.ENSMUSP00000032738,10090.ENSMUSP00000033040,10090.ENSMUSP00000034316,10090.ENSMUSP00000035158,10090.ENSMUSP00000035203,10090.ENSMUSP00000037694,10090.ENSMUSP00000037712,10090.ENSMUSP00000041819,10090.ENSMUSP00000043768,10090.ENSMUSP00000044034,10090.ENSMUSP00000049296,10090.ENSMUSP00000052584,10090.ENSMUSP00000061754,10090.ENSMUSP00000062864,10090.ENSMUSP00000063277,10090.ENSMUSP00000075957,10090.ENSMUSP00000079689,10090.ENSMUSP00000082207,10090.ENSMUSP00000093485,10090.ENSMUSP00000095171,10090.ENSMUSP00000098786,10090.ENSMUSP00000099593,10090.ENSMUSP00000101684,10090.ENSMUSP00000104890,10090.ENSMUSP00000108651,10090.ENSMUSP00000108987,10090.ENSMUSP00000110711,10090.ENSMUSP00000111103,10090.ENSMUSP00000113852,10090.ENSMUSP00000114114,10090.ENSMUSP00000115883,10090.ENSMUSP00000117347,10090.ENSMUSP00000117686,10090.ENSMUSP00000119242,10090.ENSMUSP00000125081,10090.ENSMUSP00000129491,10090.ENSMUSP00000135435,10090.ENSMUSP00000135703	Tpd52l1,Dazap2,Raf1,Pdgfb,Tgfb1,Cdkn1b,Ralb,Traf6,Tgfbr1,Gadd45b,Avpi1,Egfr,Ppp2ca,Fam20a,Map2k6,Pik3r5,Map3k14,Gadd45g,Rgcc,Adipoq,Sod1,Igfbp6,Pim1,C1qtnf9,Maged1,Parp6,Tnfrsf11a,Ptpn1,Pdgfc,Map3k6,Flt1,Tgfa,Ret,Camk1,Chrna7,Pak1,BC021891,Trf,Mst1r,Fgf2,Lpar3,Map3k9,Cd81,Gadd45a,Pkd1,Lrrk2,F2r,Pik3cg,Cemip,Etaa1,Dab2,Tlr9,Map3k5,Cd74,Psen1,Rasgrp1,Adam8,Map3k1,Dipk2a,Cab39,Tenm1,Met,Syk,Fzd10,Vegfa,Erp29,Akap13,Atp2b4,Tnik,Shc2,Tirap,Prox1	0.00065	0.0126	Positive regulation of protein serine/threonine kinase activity	22.4299
Component	GO:0016459	19	50	10090	10090.ENSMUSP00000018632,10090.ENSMUSP00000019625,10090.ENSMUSP00000020775,10090.ENSMUSP00000026428,10090.ENSMUSP00000032910,10090.ENSMUSP00000034745,10090.ENSMUSP00000037819,10090.ENSMUSP00000042364,10090.ENSMUSP00000049345,10090.ENSMUSP00000072672,10090.ENSMUSP00000077107,10090.ENSMUSP00000078540,10090.ENSMUSP00000085913,10090.ENSMUSP00000099671,10090.ENSMUSP00000102745,10090.ENSMUSP00000103531,10090.ENSMUSP00000106087,10090.ENSMUSP00000128803,10090.ENSMUSP00000129220	Myh4,Myh8,Dynll2,Myl6b,Mylpf,Myo1e,Myo1d,Myl12b,Myo16,Cgnl1,Ccdc102a,Myo1a,Myl9,Myh10,Myo7a,Myh14,Myo10,Myl6,Myo9b	0.00066	0.008	Myosin complex	38
Component	GO:0055038	24	72	10090	10090.ENSMUSP00000003121,10090.ENSMUSP00000005256,10090.ENSMUSP00000011152,10090.ENSMUSP00000017783,10090.ENSMUSP00000019135,10090.ENSMUSP00000021001,10090.ENSMUSP00000024860,10090.ENSMUSP00000025684,10090.ENSMUSP00000028755,10090.ENSMUSP00000029712,10090.ENSMUSP00000031009,10090.ENSMUSP00000034713,10090.ENSMUSP00000038841,10090.ENSMUSP00000041828,10090.ENSMUSP00000042053,10090.ENSMUSP00000058305,10090.ENSMUSP00000058391,10090.ENSMUSP00000058613,10090.ENSMUSP00000070322,10090.ENSMUSP00000072220,10090.ENSMUSP00000079380,10090.ENSMUSP00000109884,10090.ENSMUSP00000111345,10090.ENSMUSP00000113886	Rab8a,Ndrg1,Mcoln2,Rab11fip4,Gga3,Rab10,Ehd3,Ehd1,Ehd4,Ntrk1,Nsg1,Ldlr,Rap2b,Sorcs2,Micall1,Rab11fip5,Rap2c,Sorl1,Syt5,Wash,Rac1,Fzd7,Lztr1,Rab4a	0.00066	0.008	Recycling endosome membrane	33.3333
Process	GO:0007006	30	100	10090	10090.ENSMUSP00000000985,10090.ENSMUSP00000002737,10090.ENSMUSP00000003635,10090.ENSMUSP00000004868,10090.ENSMUSP00000014920,10090.ENSMUSP00000016463,10090.ENSMUSP00000021728,10090.ENSMUSP00000022196,10090.ENSMUSP00000022806,10090.ENSMUSP00000025399,10090.ENSMUSP00000027065,10090.ENSMUSP00000027554,10090.ENSMUSP00000030669,10090.ENSMUSP00000031977,10090.ENSMUSP00000034905,10090.ENSMUSP00000037348,10090.ENSMUSP00000058680,10090.ENSMUSP00000062841,10090.ENSMUSP00000064282,10090.ENSMUSP00000071654,10090.ENSMUSP00000091921,10090.ENSMUSP00000099409,10090.ENSMUSP00000099952,10090.ENSMUSP00000101718,10090.ENSMUSP00000105709,10090.ENSMUSP00000105970,10090.ENSMUSP00000108371,10090.ENSMUSP00000120152,10090.ENSMUSP00000129800,10090.ENSMUSP00000136493	Oxa1l,Alkbh7,Ier3,Mtfp1,Nol3,Slc25a5,Siva1,Ap3b1,Bcl2l2,Pmaip1,Tmem14a,Cln8,Slc9a1,Agk,Gclc,Acaa2,Slc35f6,Them4,Atpif1,Gsk3a,Hsp90aa1,Cnp,Camk2a,Bnip3,Calm1,Bcl2l11,Bcl2,Stat3,Sh3glb1,Tomm20	0.00066	0.0128	Mitochondrial membrane organization	30
COMPARTMENTS	GOCC:0030027	42	160	10090	10090.ENSMUSP00000000312,10090.ENSMUSP00000004646,10090.ENSMUSP00000015137,10090.ENSMUSP00000015511,10090.ENSMUSP00000016143,10090.ENSMUSP00000021217,10090.ENSMUSP00000021950,10090.ENSMUSP00000024047,10090.ENSMUSP00000025166,10090.ENSMUSP00000025379,10090.ENSMUSP00000026122,10090.ENSMUSP00000026698,10090.ENSMUSP00000028386,10090.ENSMUSP00000028499,10090.ENSMUSP00000028727,10090.ENSMUSP00000029002,10090.ENSMUSP00000030317,10090.ENSMUSP00000030814,10090.ENSMUSP00000031565,10090.ENSMUSP00000031695,10090.ENSMUSP00000032949,10090.ENSMUSP00000033040,10090.ENSMUSP00000034060,10090.ENSMUSP00000035069,10090.ENSMUSP00000050211,10090.ENSMUSP00000064667,10090.ENSMUSP00000071134,10090.ENSMUSP00000072087,10090.ENSMUSP00000077781,10090.ENSMUSP00000079380,10090.ENSMUSP00000097538,10090.ENSMUSP00000098066,10090.ENSMUSP00000099368,10090.ENSMUSP00000099671,10090.ENSMUSP00000101080,10090.ENSMUSP00000106087,10090.ENSMUSP00000106534,10090.ENSMUSP00000109500,10090.ENSMUSP00000112442,10090.ENSMUSP00000129220,10090.ENSMUSP00000129584,10090.ENSMUSP00000137171	Cdh1,Coro1c,Limk1,Plxnd1,Wasf3,Nme2,Dbn1,Twf2,Cdh2,Dpysl3,P4hb,Podxl,Nckap1,Itgav,Snap25,Stmn2,Pdpn,Cdk5,Fscn1,Wasl,Coro1a,Pak1,Sh3rf1,Nradd,Mtss1l,Slc39a6,Tubb3,Tmod3,Enah,Rac1,Fam89b,Actb,Cttn,Myh10,Ctnna3,Myo10,Arhgef7,Tsc1,Palld,Myo9b,Bcar1,Dynlt1b	0.00068	0.0131	Lamellipodium	26.25
Component	GO:0005912	42	160	10090	10090.ENSMUSP00000000312,10090.ENSMUSP00000000314,10090.ENSMUSP00000001592,10090.ENSMUSP00000003451,10090.ENSMUSP00000003971,10090.ENSMUSP00000005256,10090.ENSMUSP00000022369,10090.ENSMUSP00000023509,10090.ENSMUSP00000025166,10090.ENSMUSP00000026269,10090.ENSMUSP00000026999,10090.ENSMUSP00000028135,10090.ENSMUSP00000028735,10090.ENSMUSP00000028857,10090.ENSMUSP00000029676,10090.ENSMUSP00000030187,10090.ENSMUSP00000034443,10090.ENSMUSP00000034745,10090.ENSMUSP00000037955,10090.ENSMUSP00000039109,10090.ENSMUSP00000045282,10090.ENSMUSP00000046558,10090.ENSMUSP00000047623,10090.ENSMUSP00000063839,10090.ENSMUSP00000064545,10090.ENSMUSP00000074632,10090.ENSMUSP00000074681,10090.ENSMUSP00000075172,10090.ENSMUSP00000078944,10090.ENSMUSP00000079239,10090.ENSMUSP00000087457,10090.ENSMUSP00000089703,10090.ENSMUSP00000090941,10090.ENSMUSP00000097066,10090.ENSMUSP00000098066,10090.ENSMUSP00000101080,10090.ENSMUSP00000101759,10090.ENSMUSP00000111535,10090.ENSMUSP00000113527,10090.ENSMUSP00000115883,10090.ENSMUSP00000125453,10090.ENSMUSP00000126622	Cdh1,Cdh4,Jup,Rnd1,Lin7b,Ndrg1,Vcl,Klhl24,Cdh2,Limd1,Smad7,Fam129b,Jag1,Nphp1,Adam15,Tln1,Cdh15,Myo1e,Vezt,Ppp1ca,Tspan33,Igsf21,Wtip,Adam10,Pdlim1,Cdh12,Cdh11,Frmd4a,Cd99l2,Mtss1,Itgb1,Lama3,Ccdc85a,Sorbs1,Actb,Ctnna3,Ssx2ip,Mpp7,Cdh13,Vegfa,Pard3,Zyx	0.00068	0.008	Adherens junction	26.25
Process	GO:0046328	47	186	10090	10090.ENSMUSP00000000305,10090.ENSMUSP00000004949,10090.ENSMUSP00000005671,10090.ENSMUSP00000015456,10090.ENSMUSP00000017530,10090.ENSMUSP00000018476,10090.ENSMUSP00000020329,10090.ENSMUSP00000021091,10090.ENSMUSP00000021271,10090.ENSMUSP00000021903,10090.ENSMUSP00000022185,10090.ENSMUSP00000027040,10090.ENSMUSP00000027559,10090.ENSMUSP00000029053,10090.ENSMUSP00000032489,10090.ENSMUSP00000033040,10090.ENSMUSP00000033056,10090.ENSMUSP00000033952,10090.ENSMUSP00000034060,10090.ENSMUSP00000034316,10090.ENSMUSP00000035129,10090.ENSMUSP00000035158,10090.ENSMUSP00000037981,10090.ENSMUSP00000038833,10090.ENSMUSP00000041819,10090.ENSMUSP00000044034,10090.ENSMUSP00000044135,10090.ENSMUSP00000045838,10090.ENSMUSP00000050773,10090.ENSMUSP00000072170,10090.ENSMUSP00000079689,10090.ENSMUSP00000082207,10090.ENSMUSP00000092732,10090.ENSMUSP00000093485,10090.ENSMUSP00000099593,10090.ENSMUSP00000101127,10090.ENSMUSP00000104890,10090.ENSMUSP00000105307,10090.ENSMUSP00000106865,10090.ENSMUSP00000113852,10090.ENSMUSP00000114114,10090.ENSMUSP00000120938,10090.ENSMUSP00000123090,10090.ENSMUSP00000125081,10090.ENSMUSP00000126961,10090.ENSMUSP00000134380,10090.ENSMUSP00000135435	Tpd52l1,Traf6,Igf1r,Gadd45b,Traf4,Stk3,Egfr,Pafah1b1,Per1,Gadd45g,F2rl1,Rb1cc1,Tnfrsf11a,Ptpn1,Ltbr,Pak1,Pycard,Sfrp1,Sh3rf1,BC021891,Ephb1,Trf,Hdac3,Ripk2,Map3k9,Gadd45a,Mfhas1,Dusp10,Mapk8ip1,Dtnbp1,Dab2,Tlr9,Ccl21a,Map3k5,Rasgrp1,Grik2,Map3k1,Itch,Tnfrsf19,Syk,Fzd10,Sh3rf3,Dusp15,Tnik,Map4k4,Pja2,Tirap	0.00068	0.0132	Regulation of jnk cascade	25.2688
Process	GO:0031669	50	202	10090	10090.ENSMUSP00000000186,10090.ENSMUSP00000002765,10090.ENSMUSP00000004565,10090.ENSMUSP00000005233,10090.ENSMUSP00000005548,10090.ENSMUSP00000010807,10090.ENSMUSP00000020408,10090.ENSMUSP00000020835,10090.ENSMUSP00000021933,10090.ENSMUSP00000023100,10090.ENSMUSP00000024811,10090.ENSMUSP00000026173,10090.ENSMUSP00000027941,10090.ENSMUSP00000028683,10090.ENSMUSP00000030398,10090.ENSMUSP00000030724,10090.ENSMUSP00000033828,10090.ENSMUSP00000033952,10090.ENSMUSP00000034093,10090.ENSMUSP00000034507,10090.ENSMUSP00000036580,10090.ENSMUSP00000039013,10090.ENSMUSP00000041447,10090.ENSMUSP00000043108,10090.ENSMUSP00000044827,10090.ENSMUSP00000044918,10090.ENSMUSP00000047186,10090.ENSMUSP00000050103,10090.ENSMUSP00000050683,10090.ENSMUSP00000052283,10090.ENSMUSP00000052584,10090.ENSMUSP00000057532,10090.ENSMUSP00000057981,10090.ENSMUSP00000069080,10090.ENSMUSP00000071214,10090.ENSMUSP00000078746,10090.ENSMUSP00000083375,10090.ENSMUSP00000088591,10090.ENSMUSP00000091595,10090.ENSMUSP00000093485,10090.ENSMUSP00000095197,10090.ENSMUSP00000095595,10090.ENSMUSP00000102711,10090.ENSMUSP00000105234,10090.ENSMUSP00000108371,10090.ENSMUSP00000109500,10090.ENSMUSP00000111272,10090.ENSMUSP00000111479,10090.ENSMUSP00000127274,10090.ENSMUSP00000129800	Fgf23,Prkd1,Ralb,Eif2ak4,Hmox1,Fads1,Mdm2,Ppm1d,Ctsl,Srebf2,Pim1,Wdr45b,Atf3,Pdia3,Slc2a1,Sesn2,Gas6,Sfrp1,Eif2ak3,Sesn3,Wnt4,Rragb,Pdk2,Brip1,Mybbp1a,Inhbb,Dap,Rnf152,Foxo3,Lamp2,Lrrk2,Hrk,Kcnb1,Casr,Eif2s1,Stk24,Glul,Rraga,Tnrc6a,Map3k5,Lars,Cdkn2b,Jun,Atf4,Bcl2,Tsc1,Comt,Pik3c3,Rnase4,Sh3glb1	0.00069	0.0134	Cellular response to nutrient levels	24.7525
Function	GO:0042578	74	333	10090	10090.ENSMUSP00000005548,10090.ENSMUSP00000013807,10090.ENSMUSP00000020608,10090.ENSMUSP00000020804,10090.ENSMUSP00000020835,10090.ENSMUSP00000021450,10090.ENSMUSP00000021514,10090.ENSMUSP00000021907,10090.ENSMUSP00000025025,10090.ENSMUSP00000025541,10090.ENSMUSP00000025912,10090.ENSMUSP00000026672,10090.ENSMUSP00000027271,10090.ENSMUSP00000027373,10090.ENSMUSP00000027444,10090.ENSMUSP00000029053,10090.ENSMUSP00000029076,10090.ENSMUSP00000029355,10090.ENSMUSP00000030556,10090.ENSMUSP00000031456,10090.ENSMUSP00000032736,10090.ENSMUSP00000032909,10090.ENSMUSP00000033142,10090.ENSMUSP00000033241,10090.ENSMUSP00000034396,10090.ENSMUSP00000038616,10090.ENSMUSP00000038749,10090.ENSMUSP00000039109,10090.ENSMUSP00000039580,10090.ENSMUSP00000039598,10090.ENSMUSP00000039657,10090.ENSMUSP00000041395,10090.ENSMUSP00000042187,10090.ENSMUSP00000043190,10090.ENSMUSP00000043865,10090.ENSMUSP00000045838,10090.ENSMUSP00000045910,10090.ENSMUSP00000046584,10090.ENSMUSP00000046601,10090.ENSMUSP00000049414,10090.ENSMUSP00000052306,10090.ENSMUSP00000053101,10090.ENSMUSP00000057346,10090.ENSMUSP00000059894,10090.ENSMUSP00000061278,10090.ENSMUSP00000064048,10090.ENSMUSP00000066050,10090.ENSMUSP00000066561,10090.ENSMUSP00000068174,10090.ENSMUSP00000069422,10090.ENSMUSP00000070726,10090.ENSMUSP00000071191,10090.ENSMUSP00000072808,10090.ENSMUSP00000072852,10090.ENSMUSP00000076364,10090.ENSMUSP00000076533,10090.ENSMUSP00000089979,10090.ENSMUSP00000090564,10090.ENSMUSP00000092690,10090.ENSMUSP00000095346,10090.ENSMUSP00000096800,10090.ENSMUSP00000096994,10090.ENSMUSP00000097572,10090.ENSMUSP00000099409,10090.ENSMUSP00000099587,10090.ENSMUSP00000099944,10090.ENSMUSP00000103934,10090.ENSMUSP00000113308,10090.ENSMUSP00000113603,10090.ENSMUSP00000113820,10090.ENSMUSP00000114852,10090.ENSMUSP00000123090,10090.ENSMUSP00000124312,10090.ENSMUSP00000126984	Hmox1,Pten,Ppp2ca,Gdpd1,Ppm1d,Sgpp1,Ppm1a,Fbp2,Dusp1,Gnaq,Plcb3,Pde8a,Inpp1,Ppm1f,Pde6d,Ptpn1,Car3,Ppm1l,Ptpn12,Pde6b,Mtmr10,Pde3b,Ptpn5,Lhpp,Mtmr2,BC018242,Pde3a,Ppp1ca,Ptpn23,Fig4,Atp1a1,Ppm1k,Smpd1,Gna11,Ubash3b,Dusp10,Inpp5f,Plcl2,Pde1c,Dusp8,D3Bwg0562e,Ppp3ca,Dusp18,Mtmr9,Ppm1e,Ptprs,Epm2a,Ppm1h,Impa1,Nt5c1a,Ppp2r5a,Ppef1,Mppe1,Ctdspl,Ptpro,Ptpra,BC005764,Fbp1,Lrrc8a,Pgap1,Pde7a,Nt5dc3,Pde11a,Cnp,Ppp1cc,Ppp3r1,Pdp1,Synj1,Lrrc8d,Pld3,Plcxd2,Dusp15,Ssh1,Dusp7	0.00069	0.0237	Phosphoric ester hydrolase activity	22.2222
COMPARTMENTS	GOCC:0099081	115	569	10090	10090.ENSMUSP00000000312,10090.ENSMUSP00000000776,10090.ENSMUSP00000001513,10090.ENSMUSP00000001566,10090.ENSMUSP00000001592,10090.ENSMUSP00000001927,10090.ENSMUSP00000005077,10090.ENSMUSP00000005256,10090.ENSMUSP00000007280,10090.ENSMUSP00000007317,10090.ENSMUSP00000018156,10090.ENSMUSP00000018632,10090.ENSMUSP00000019625,10090.ENSMUSP00000021091,10090.ENSMUSP00000021750,10090.ENSMUSP00000022369,10090.ENSMUSP00000022639,10090.ENSMUSP00000022784,10090.ENSMUSP00000023356,10090.ENSMUSP00000024047,10090.ENSMUSP00000024956,10090.ENSMUSP00000025081,10090.ENSMUSP00000025083,10090.ENSMUSP00000025166,10090.ENSMUSP00000025379,10090.ENSMUSP00000028062,10090.ENSMUSP00000028386,10090.ENSMUSP00000028633,10090.ENSMUSP00000029266,10090.ENSMUSP00000029385,10090.ENSMUSP00000029699,10090.ENSMUSP00000029842,10090.ENSMUSP00000030398,10090.ENSMUSP00000031366,10090.ENSMUSP00000031402,10090.ENSMUSP00000031695,10090.ENSMUSP00000032559,10090.ENSMUSP00000032949,10090.ENSMUSP00000033040,10090.ENSMUSP00000033473,10090.ENSMUSP00000034522,10090.ENSMUSP00000034915,10090.ENSMUSP00000034966,10090.ENSMUSP00000036065,10090.ENSMUSP00000039440,10090.ENSMUSP00000040140,10090.ENSMUSP00000041347,10090.ENSMUSP00000042342,10090.ENSMUSP00000042364,10090.ENSMUSP00000043765,10090.ENSMUSP00000048218,10090.ENSMUSP00000050292,10090.ENSMUSP00000051033,10090.ENSMUSP00000053101,10090.ENSMUSP00000053703,10090.ENSMUSP00000057291,10090.ENSMUSP00000058237,10090.ENSMUSP00000060246,10090.ENSMUSP00000061597,10090.ENSMUSP00000063734,10090.ENSMUSP00000064261,10090.ENSMUSP00000064545,10090.ENSMUSP00000064719,10090.ENSMUSP00000066621,10090.ENSMUSP00000067779,10090.ENSMUSP00000068374,10090.ENSMUSP00000070445,10090.ENSMUSP00000070726,10090.ENSMUSP00000071134,10090.ENSMUSP00000071486,10090.ENSMUSP00000071654,10090.ENSMUSP00000072087,10090.ENSMUSP00000075178,10090.ENSMUSP00000076437,10090.ENSMUSP00000076577,10090.ENSMUSP00000076697,10090.ENSMUSP00000076777,10090.ENSMUSP00000078540,10090.ENSMUSP00000081912,10090.ENSMUSP00000084282,10090.ENSMUSP00000085913,10090.ENSMUSP00000089793,10090.ENSMUSP00000092223,10090.ENSMUSP00000093960,10090.ENSMUSP00000094778,10090.ENSMUSP00000095249,10090.ENSMUSP00000096677,10090.ENSMUSP00000097547,10090.ENSMUSP00000097627,10090.ENSMUSP00000097919,10090.ENSMUSP00000098066,10090.ENSMUSP00000099301,10090.ENSMUSP00000099368,10090.ENSMUSP00000099388,10090.ENSMUSP00000099409,10090.ENSMUSP00000099671,10090.ENSMUSP00000102152,10090.ENSMUSP00000103402,10090.ENSMUSP00000103531,10090.ENSMUSP00000103922,10090.ENSMUSP00000104890,10090.ENSMUSP00000106519,10090.ENSMUSP00000107927,10090.ENSMUSP00000109084,10090.ENSMUSP00000112442,10090.ENSMUSP00000116679,10090.ENSMUSP00000118221,10090.ENSMUSP00000119242,10090.ENSMUSP00000123788,10090.ENSMUSP00000129220,10090.ENSMUSP00000131991,10090.ENSMUSP00000137171,10090.ENSMUSP00000138555,10090.ENSMUSP00000139672,10090.ENSMUSP00000140657	Cdh1,Tubgcp3,Tubb6,Tubb5,Jup,Ltbp1,Hspb1,Ndrg1,Krt16,Krt19,Rac3,Myh4,Myh8,Pafah1b1,Ryr2,Vcl,Nefl,Haus4,Snai2,Twf2,Rhoq,Zeb1,Kif5b,Cdh2,Dpysl3,Vim,Nckap1,Fbn1,Anxa5,Serp1,Lmna,Bcl10,Slc2a1,Kntc1,Cct6a,Wasl,Rtn2,Coro1a,Pak1,Fgf13,Clmp,Ctsh,Rpl4,Reep2,Syne1,Lman1,Ina,Tubb4b,Myl12b,Ank2,Acta2,Ptges3,Tuba1c,Ppp3ca,Adra1a,Lmnb2,S100a1,Tubb2a,Lmod1,Ezr,Kif2c,Pdlim1,Efemp2,Glrx3,Afap1,Map1b,Adrbk2,Ppp2r5a,Tubb3,Actg1,Gsk3a,Tmod3,Tubb2b,Krt80,Map2,Scn1a,Tuba1b,Myo1a,Numa1,Col4a4,Myl9,Col11a1,Map1a,Eml3,Tuba1a,Hdac4,Arfgef2,Fyn,Klhl41,Mapt,Actb,Vimp,Cttn,Nbr1,Cnp,Myh10,Hid1,Tmod1,Myh14,Sarm1,Map3k1,Tpt1,Lrpprc,Col4a3,Palld,Dync2h1,Sri,Atp2b4,Cep295,Myo9b,Tnnc1,Dynlt1b,Rnf4,Trpc1,Tuba4a	0.00069	0.0132	Supramolecular polymer	20.2109
Process	GO:0018105	46	181	10090	10090.ENSMUSP00000000500,10090.ENSMUSP00000002765,10090.ENSMUSP00000004990,10090.ENSMUSP00000005606,10090.ENSMUSP00000006669,10090.ENSMUSP00000007757,10090.ENSMUSP00000016323,10090.ENSMUSP00000016672,10090.ENSMUSP00000020904,10090.ENSMUSP00000021527,10090.ENSMUSP00000022531,10090.ENSMUSP00000023352,10090.ENSMUSP00000024575,10090.ENSMUSP00000025791,10090.ENSMUSP00000026416,10090.ENSMUSP00000027979,10090.ENSMUSP00000028118,10090.ENSMUSP00000029438,10090.ENSMUSP00000030536,10090.ENSMUSP00000030814,10090.ENSMUSP00000032409,10090.ENSMUSP00000033828,10090.ENSMUSP00000034093,10090.ENSMUSP00000037028,10090.ENSMUSP00000039517,10090.ENSMUSP00000041447,10090.ENSMUSP00000045304,10090.ENSMUSP00000048238,10090.ENSMUSP00000049296,10090.ENSMUSP00000049723,10090.ENSMUSP00000052584,10090.ENSMUSP00000060907,10090.ENSMUSP00000062392,10090.ENSMUSP00000070019,10090.ENSMUSP00000071654,10090.ENSMUSP00000092432,10090.ENSMUSP00000094874,10090.ENSMUSP00000099952,10090.ENSMUSP00000103884,10090.ENSMUSP00000107510,10090.ENSMUSP00000108371,10090.ENSMUSP00000108987,10090.ENSMUSP00000113852,10090.ENSMUSP00000113975,10090.ENSMUSP00000124963,10090.ENSMUSP00000128703	Pdgfb,Prkd1,Mapk14,Prkaca,Pdk1,Tgfbr1,Camk1g,Mapkapk2,Rock2,Prkch,Lats2,Prkdc,Rps6ka2,Adrbk1,Cdk2,Uhmk1,Prkcq,Hipk1,Pink1,Cdk5,Camk1,Gas6,Eif2ak3,Camk1d,Brsk1,Pdk2,Prkx,Lmtk2,Pkd1,Nek6,Lrrk2,Sbk1,Prkca,Prkcb,Gsk3a,Stk32b,Prkce,Camk2a,Prkci,Dclk3,Bcl2,Cab39,Syk,Csnk1e,Prkg2,Mast3	0.0007	0.0134	Peptidyl-serine phosphorylation	25.4144
Process	GO:0045766	46	181	10090	10090.ENSMUSP00000000299,10090.ENSMUSP00000001592,10090.ENSMUSP00000002708,10090.ENSMUSP00000002765,10090.ENSMUSP00000004774,10090.ENSMUSP00000005077,10090.ENSMUSP00000005548,10090.ENSMUSP00000016638,10090.ENSMUSP00000019723,10090.ENSMUSP00000023128,10090.ENSMUSP00000023775,10090.ENSMUSP00000024894,10090.ENSMUSP00000024988,10090.ENSMUSP00000025561,10090.ENSMUSP00000026360,10090.ENSMUSP00000027247,10090.ENSMUSP00000028955,10090.ENSMUSP00000029712,10090.ENSMUSP00000029845,10090.ENSMUSP00000030834,10090.ENSMUSP00000031447,10090.ENSMUSP00000031653,10090.ENSMUSP00000032491,10090.ENSMUSP00000032738,10090.ENSMUSP00000033053,10090.ENSMUSP00000033919,10090.ENSMUSP00000034230,10090.ENSMUSP00000034834,10090.ENSMUSP00000034915,10090.ENSMUSP00000037694,10090.ENSMUSP00000038863,10090.ENSMUSP00000039586,10090.ENSMUSP00000048092,10090.ENSMUSP00000058237,10090.ENSMUSP00000059498,10090.ENSMUSP00000062392,10090.ENSMUSP00000064761,10090.ENSMUSP00000070019,10090.ENSMUSP00000071035,10090.ENSMUSP00000087457,10090.ENSMUSP00000099907,10090.ENSMUSP00000112665,10090.ENSMUSP00000114350,10090.ENSMUSP00000115883,10090.ENSMUSP00000120152,10090.ENSMUSP00000133166	Itgb2,Jup,Shh,Prkd1,Aqp1,Hspb1,Hmox1,Cd34,D17Wsu104e,Itga5,Cela1,Cyp1b1,C3,Anxa1,Itgb8,Pdcl3,Angpt4,Ntrk1,Ddah1,Nos3,Anxa3,Flt1,Tnfrsf1a,Chrna7,Itgax,Vegfc,Cx3cl1,Pkm,Ctsh,Fgf2,Btg1,Serpine1,C3ar1,S100a1,Rhoj,Prkca,Adm2,Prkcb,Smad1,Itgb1,Rtn4,Ecm1,Lgals3,Vegfa,Stat3,Erap1	0.0007	0.0134	Positive regulation of angiogenesis	25.4144
COMPARTMENTS	GOCC:0031975	148	766	10090	10090.ENSMUSP00000000219,10090.ENSMUSP00000000317,10090.ENSMUSP00000000985,10090.ENSMUSP00000001566,10090.ENSMUSP00000002452,10090.ENSMUSP00000004774,10090.ENSMUSP00000004868,10090.ENSMUSP00000005509,10090.ENSMUSP00000005647,10090.ENSMUSP00000007012,10090.ENSMUSP00000007257,10090.ENSMUSP00000010007,10090.ENSMUSP00000011492,10090.ENSMUSP00000014370,10090.ENSMUSP00000014750,10090.ENSMUSP00000016463,10090.ENSMUSP00000018880,10090.ENSMUSP00000019323,10090.ENSMUSP00000020161,10090.ENSMUSP00000021091,10090.ENSMUSP00000021750,10090.ENSMUSP00000021930,10090.ENSMUSP00000021993,10090.ENSMUSP00000022416,10090.ENSMUSP00000022806,10090.ENSMUSP00000023441,10090.ENSMUSP00000023707,10090.ENSMUSP00000023749,10090.ENSMUSP00000024099,10090.ENSMUSP00000024599,10090.ENSMUSP00000025404,10090.ENSMUSP00000025561,10090.ENSMUSP00000026016,10090.ENSMUSP00000026222,10090.ENSMUSP00000026470,10090.ENSMUSP00000026495,10090.ENSMUSP00000026659,10090.ENSMUSP00000027040,10090.ENSMUSP00000027111,10090.ENSMUSP00000027123,10090.ENSMUSP00000027153,10090.ENSMUSP00000027193,10090.ENSMUSP00000027356,10090.ENSMUSP00000027396,10090.ENSMUSP00000027738,10090.ENSMUSP00000028200,10090.ENSMUSP00000028382,10090.ENSMUSP00000028683,10090.ENSMUSP00000028995,10090.ENSMUSP00000029053,10090.ENSMUSP00000029699,10090.ENSMUSP00000029770,10090.ENSMUSP00000030536,10090.ENSMUSP00000030851,10090.ENSMUSP00000030950,10090.ENSMUSP00000031099,10090.ENSMUSP00000031262,10090.ENSMUSP00000031524,10090.ENSMUSP00000031637,10090.ENSMUSP00000031977,10090.ENSMUSP00000032183,10090.ENSMUSP00000032473,10090.ENSMUSP00000032882,10090.ENSMUSP00000033040,10090.ENSMUSP00000033695,10090.ENSMUSP00000033979,10090.ENSMUSP00000034029,10090.ENSMUSP00000034343,10090.ENSMUSP00000034552,10090.ENSMUSP00000034915,10090.ENSMUSP00000035069,10090.ENSMUSP00000035222,10090.ENSMUSP00000037348,10090.ENSMUSP00000038150,10090.ENSMUSP00000038463,10090.ENSMUSP00000039440,10090.ENSMUSP00000039529,10090.ENSMUSP00000039990,10090.ENSMUSP00000041347,10090.ENSMUSP00000042410,10090.ENSMUSP00000043559,10090.ENSMUSP00000044048,10090.ENSMUSP00000045284,10090.ENSMUSP00000046540,10090.ENSMUSP00000048084,10090.ENSMUSP00000048350,10090.ENSMUSP00000049338,10090.ENSMUSP00000050683,10090.ENSMUSP00000052584,10090.ENSMUSP00000053616,10090.ENSMUSP00000053971,10090.ENSMUSP00000055455,10090.ENSMUSP00000056027,10090.ENSMUSP00000056643,10090.ENSMUSP00000057291,10090.ENSMUSP00000057346,10090.ENSMUSP00000058613,10090.ENSMUSP00000059038,10090.ENSMUSP00000062047,10090.ENSMUSP00000065113,10090.ENSMUSP00000065542,10090.ENSMUSP00000065836,10090.ENSMUSP00000068551,10090.ENSMUSP00000071035,10090.ENSMUSP00000072483,10090.ENSMUSP00000072615,10090.ENSMUSP00000073832,10090.ENSMUSP00000077744,10090.ENSMUSP00000078589,10090.ENSMUSP00000080043,10090.ENSMUSP00000088935,10090.ENSMUSP00000095882,10090.ENSMUSP00000098405,10090.ENSMUSP00000098786,10090.ENSMUSP00000099388,10090.ENSMUSP00000099409,10090.ENSMUSP00000099532,10090.ENSMUSP00000099587,10090.ENSMUSP00000099819,10090.ENSMUSP00000099904,10090.ENSMUSP00000099907,10090.ENSMUSP00000101718,10090.ENSMUSP00000102068,10090.ENSMUSP00000102710,10090.ENSMUSP00000103922,10090.ENSMUSP00000104272,10090.ENSMUSP00000104938,10090.ENSMUSP00000105457,10090.ENSMUSP00000107214,10090.ENSMUSP00000108371,10090.ENSMUSP00000110882,10090.ENSMUSP00000111309,10090.ENSMUSP00000112320,10090.ENSMUSP00000114350,10090.ENSMUSP00000119603,10090.ENSMUSP00000120152,10090.ENSMUSP00000120976,10090.ENSMUSP00000122056,10090.ENSMUSP00000126321,10090.ENSMUSP00000126597,10090.ENSMUSP00000129186,10090.ENSMUSP00000129224,10090.ENSMUSP00000129800,10090.ENSMUSP00000131457,10090.ENSMUSP00000133302,10090.ENSMUSP00000136002,10090.ENSMUSP00000136493,10090.ENSMUSP00000141107	Th,Ckmt1,Oxa1l,Tubb5,Ndufa11,Aqp1,Mtfp1,Stx1a,Ndufs3,Sod2,Clic1,Sdhb,Acad9,Cacybp,Slc25a11,Slc25a5,Ndel1,Mdh2,Arg1,Pafah1b1,Ryr2,Sfxn1,Uqcrb,Anxa11,Bcl2l2,P2rx6,Sod1,Tmbim6,Ache,Igf2r,Cidea,Anxa1,Fundc1,Ndufb8,Shmt2,Atp5a1,Tmc6,Rb1cc1,Ndufs1,Hspd1,Acadl,Ndufb3,Cyp27a1,Abcb6,Tor1aip1,Tor1a,Nup35,Pdia3,Fam210b,Ptpn1,Lmna,Abcd3,Pink1,Tomm7,Gltpd1,Grpel1,Coq2,Acads,Ndufa4,Agk,Tmem43,Iigp1,Ndufc2,Pak1,Abcb7,Star,Ednra,Cmtm3,Fdx1,Ctsh,Nradd,Slc25a20,Acaa2,Itpr3,Ndufc1,Syne1,Tmem109,Slc25a37,Ina,Slc30a1,Cisd1,Mcl1,Uqcrfs1,Nup54,Nup133,Vat1,Nipsnap1,Foxo3,Lrrk2,Tk2,Aasdhppt,Cpox,Sigmar1,Pgrmc2,Lmnb2,Dusp18,Sorl1,AI464131,Uaca,Suclg1,Chdh,Nup188,Tmem120b,Smad1,Acadm,Sphk2,Ndufaf3,Uqcrh,Ybx1,Cyhr1,Sumo1,Omp,Anxa7,Psen1,Nbr1,Cnp,Tmem97,Ppp1cc,Vdac1,Ass1,Rtn4,Bnip3,Itgb4,Txnip,Sarm1,Plscr3,Nln,Clgn,Diablo,Bcl2,Bdh1,Ranbp1,Ndufb11,Lgals3,Phb,Stat3,Hadha,Dnajb12,Dnajc1,Micu1,Tomm70a,Synj2bp,Sh3glb1,Nup50,Apoe,Kcnj11,Tomm20,Mtln	0.0007	0.0134	Envelope	19.3211
Function	GO:0050840	21	59	10090	10090.ENSMUSP00000002708,10090.ENSMUSP00000003061,10090.ENSMUSP00000005532,10090.ENSMUSP00000024099,10090.ENSMUSP00000028499,10090.ENSMUSP00000031249,10090.ENSMUSP00000034756,10090.ENSMUSP00000037719,10090.ENSMUSP00000043055,10090.ENSMUSP00000047199,10090.ENSMUSP00000048334,10090.ENSMUSP00000052126,10090.ENSMUSP00000066777,10090.ENSMUSP00000067022,10090.ENSMUSP00000070847,10090.ENSMUSP00000086795,10090.ENSMUSP00000087457,10090.ENSMUSP00000112665,10090.ENSMUSP00000114350,10090.ENSMUSP00000115883,10090.ENSMUSP00000122564	Shh,Bcam,Nid1,Ache,Itgav,Sparcl1,Anxa2,Tgfbi,Gpr126,Gpc1,Fbln2,Ssc5d,Lrrc15,Adamts15,Cd248,Lgals1,Itgb1,Ecm1,Lgals3,Vegfa,Plekha2	0.00071	0.0241	Extracellular matrix binding	35.5932
RCTM	MMU-5358351	38	140	10090	10090.ENSMUSP00000001513,10090.ENSMUSP00000002708,10090.ENSMUSP00000005606,10090.ENSMUSP00000014913,10090.ENSMUSP00000017365,10090.ENSMUSP00000017572,10090.ENSMUSP00000020706,10090.ENSMUSP00000021347,10090.ENSMUSP00000021921,10090.ENSMUSP00000022013,10090.ENSMUSP00000022803,10090.ENSMUSP00000023370,10090.ENSMUSP00000025791,10090.ENSMUSP00000026122,10090.ENSMUSP00000028225,10090.ENSMUSP00000031697,10090.ENSMUSP00000032824,10090.ENSMUSP00000034369,10090.ENSMUSP00000035220,10090.ENSMUSP00000038744,10090.ENSMUSP00000039797,10090.ENSMUSP00000042342,10090.ENSMUSP00000043790,10090.ENSMUSP00000045460,10090.ENSMUSP00000049335,10090.ENSMUSP00000051033,10090.ENSMUSP00000056500,10090.ENSMUSP00000060246,10090.ENSMUSP00000071134,10090.ENSMUSP00000075178,10090.ENSMUSP00000076777,10090.ENSMUSP00000094778,10090.ENSMUSP00000105307,10090.ENSMUSP00000115578,10090.ENSMUSP00000116679,10090.ENSMUSP00000130530,10090.ENSMUSP00000134735,10090.ENSMUSP00000140657	Tubb6,Shh,Prkaca,Psmb1,Psmd3,Psmd11,Adcy1,Sel1l,Ptch1,Adcy2,Psmb5,Boc,Adrbk1,P4hb,Psmd5,Cul1,Psmc4,Psmb10,Prkar2a,Skp1a,Prkar2b,Tubb4b,Mks1,Psme4,Ift172,Tuba1c,Prkar1a,Tubb2a,Tubb3,Tubb2b,Tuba1b,Tuba1a,Itch,Ubc,Dync2h1,Adcy4,Psme1,Tuba4a	0.00071	0.0286	Signaling by Hedgehog	27.1429
Process	GO:1901862	23	68	10090	10090.ENSMUSP00000002678,10090.ENSMUSP00000002708,10090.ENSMUSP00000004327,10090.ENSMUSP00000006854,10090.ENSMUSP00000013807,10090.ENSMUSP00000021467,10090.ENSMUSP00000027269,10090.ENSMUSP00000027991,10090.ENSMUSP00000032309,10090.ENSMUSP00000032322,10090.ENSMUSP00000033040,10090.ENSMUSP00000034508,10090.ENSMUSP00000035129,10090.ENSMUSP00000037981,10090.ENSMUSP00000047968,10090.ENSMUSP00000061427,10090.ENSMUSP00000071654,10090.ENSMUSP00000099696,10090.ENSMUSP00000101518,10090.ENSMUSP00000109884,10090.ENSMUSP00000110627,10090.ENSMUSP00000129186,10090.ENSMUSP00000134205	Tgfb1,Shh,G6pdx,Usp19,Pten,Sav1,Mstn,Rgs4,Ybx3,Lrp6,Pak1,Usp2,Ephb1,Hdac3,S100b,Nog,Gsk3a,Akirin1,Fgf3,Fzd7,Luc7l,Tomm70a,Jarid2	0.00072	0.0138	Negative regulation of muscle tissue development	33.8235
COMPARTMENTS	GOCC:0098982	29	96	10090	10090.ENSMUSP00000008297,10090.ENSMUSP00000022235,10090.ENSMUSP00000029654,10090.ENSMUSP00000030925,10090.ENSMUSP00000032185,10090.ENSMUSP00000033040,10090.ENSMUSP00000035208,10090.ENSMUSP00000036962,10090.ENSMUSP00000037210,10090.ENSMUSP00000053097,10090.ENSMUSP00000053703,10090.ENSMUSP00000063276,10090.ENSMUSP00000063812,10090.ENSMUSP00000066554,10090.ENSMUSP00000075170,10090.ENSMUSP00000076364,10090.ENSMUSP00000087773,10090.ENSMUSP00000088491,10090.ENSMUSP00000088561,10090.ENSMUSP00000097897,10090.ENSMUSP00000099881,10090.ENSMUSP00000105538,10090.ENSMUSP00000106534,10090.ENSMUSP00000110978,10090.ENSMUSP00000113527,10090.ENSMUSP00000117017,10090.ENSMUSP00000119603,10090.ENSMUSP00000126529,10090.ENSMUSP00000127973	Clstn3,Htr1a,Glrb,Gabrd,Slc6a6,Pak1,Bsn,Clstn1,Git1,Nlgn2,Adra1a,Gabra5,Gabrg2,Epha3,Drd2,Ptpro,Erc2,Bcan,Slitrk3,Slitrk1,Gap43,Nr3c2,Arhgef7,Grm8,Cdh13,Igsf9b,Phb,Mdga1,Syt7	0.00073	0.0137	GABA-ergic synapse	30.2083
COMPARTMENTS	GOCC:0044309	44	171	10090	10090.ENSMUSP00000003121,10090.ENSMUSP00000013807,10090.ENSMUSP00000017458,10090.ENSMUSP00000021950,10090.ENSMUSP00000023441,10090.ENSMUSP00000023758,10090.ENSMUSP00000025338,10090.ENSMUSP00000025791,10090.ENSMUSP00000025830,10090.ENSMUSP00000028465,10090.ENSMUSP00000029876,10090.ENSMUSP00000032738,10090.ENSMUSP00000036962,10090.ENSMUSP00000037958,10090.ENSMUSP00000039109,10090.ENSMUSP00000039440,10090.ENSMUSP00000039797,10090.ENSMUSP00000046595,10090.ENSMUSP00000050077,10090.ENSMUSP00000053101,10090.ENSMUSP00000063839,10090.ENSMUSP00000066614,10090.ENSMUSP00000070445,10090.ENSMUSP00000072170,10090.ENSMUSP00000074787,10090.ENSMUSP00000075170,10090.ENSMUSP00000075687,10090.ENSMUSP00000076364,10090.ENSMUSP00000078198,10090.ENSMUSP00000079380,10090.ENSMUSP00000087457,10090.ENSMUSP00000093536,10090.ENSMUSP00000095199,10090.ENSMUSP00000096677,10090.ENSMUSP00000097904,10090.ENSMUSP00000099587,10090.ENSMUSP00000099671,10090.ENSMUSP00000099922,10090.ENSMUSP00000099952,10090.ENSMUSP00000103571,10090.ENSMUSP00000111272,10090.ENSMUSP00000112145,10090.ENSMUSP00000118221,10090.ENSMUSP00000139117	Rab8a,Pten,Mpp2,Dbn1,P2rx6,Asic1,Gabbr1,Adrbk1,Apba1,P2rx3,Calb1,Chrna7,Clstn1,Kcna4,Ppp1ca,Syne1,Prkar2b,Eef2k,Oprd1,Ppp3ca,Adam10,Rgs7bp,Adrbk2,Dtnbp1,Gria2,Drd2,Gria3,Ptpro,Rph3a,Rac1,Itgb1,Grid2,Nr3c1,Arfgef2,Tanc2,Ppp1cc,Myh10,Atp1a3,Camk2a,Shank1,Comt,Hpca,Sri,Lzts1	0.00073	0.0137	Neuron spine	25.731
Process	GO:0051100	44	171	10090	10090.ENSMUSP00000000317,10090.ENSMUSP00000000500,10090.ENSMUSP00000002518,10090.ENSMUSP00000004565,10090.ENSMUSP00000005548,10090.ENSMUSP00000016400,10090.ENSMUSP00000023593,10090.ENSMUSP00000023749,10090.ENSMUSP00000023882,10090.ENSMUSP00000026475,10090.ENSMUSP00000029331,10090.ENSMUSP00000029588,10090.ENSMUSP00000029676,10090.ENSMUSP00000031334,10090.ENSMUSP00000032409,10090.ENSMUSP00000033495,10090.ENSMUSP00000038014,10090.ENSMUSP00000042009,10090.ENSMUSP00000052584,10090.ENSMUSP00000053101,10090.ENSMUSP00000058613,10090.ENSMUSP00000060118,10090.ENSMUSP00000061427,10090.ENSMUSP00000071214,10090.ENSMUSP00000072170,10090.ENSMUSP00000076577,10090.ENSMUSP00000078070,10090.ENSMUSP00000079689,10090.ENSMUSP00000085316,10090.ENSMUSP00000088935,10090.ENSMUSP00000091870,10090.ENSMUSP00000095677,10090.ENSMUSP00000098066,10090.ENSMUSP00000098786,10090.ENSMUSP00000099890,10090.ENSMUSP00000102711,10090.ENSMUSP00000103306,10090.ENSMUSP00000109795,10090.ENSMUSP00000111103,10090.ENSMUSP00000111977,10090.ENSMUSP00000113975,10090.ENSMUSP00000118221,10090.ENSMUSP00000121000,10090.ENSMUSP00000137902	Ckmt1,Pdgfb,Aes,Ralb,Hmox1,Ctsz,Adipoq,Tmbim6,Sympk,Ddit3,P2ry1,Larp7,Adam15,Eif2b1,Camk1,Pim2,Hey1,Bag2,Lrrk2,Ppp3ca,Sorl1,Ppp1r2,Nog,Eif2s1,Dtnbp1,Map2,Sox11,Dab2,Adnp,Sumo1,Rgma,Zfp462,Actb,Psen1,Ifit2,Jun,Fbxw7,Crmp1,Met,Kdm1a,Csnk1e,Sri,Tdg,Enho	0.00073	0.0139	Negative regulation of binding	25.731
Process	GO:0030278	54	224	10090	10090.ENSMUSP00000000186,10090.ENSMUSP00000000579,10090.ENSMUSP00000002678,10090.ENSMUSP00000002765,10090.ENSMUSP00000003659,10090.ENSMUSP00000004990,10090.ENSMUSP00000005255,10090.ENSMUSP00000005606,10090.ENSMUSP00000007257,10090.ENSMUSP00000008016,10090.ENSMUSP00000014743,10090.ENSMUSP00000019231,10090.ENSMUSP00000020662,10090.ENSMUSP00000021207,10090.ENSMUSP00000021921,10090.ENSMUSP00000023356,10090.ENSMUSP00000026269,10090.ENSMUSP00000026972,10090.ENSMUSP00000026999,10090.ENSMUSP00000028735,10090.ENSMUSP00000029699,10090.ENSMUSP00000030917,10090.ENSMUSP00000032322,10090.ENSMUSP00000033919,10090.ENSMUSP00000033952,10090.ENSMUSP00000036285,10090.ENSMUSP00000036580,10090.ENSMUSP00000036765,10090.ENSMUSP00000037694,10090.ENSMUSP00000037970,10090.ENSMUSP00000038014,10090.ENSMUSP00000040694,10090.ENSMUSP00000044815,10090.ENSMUSP00000047487,10090.ENSMUSP00000051331,10090.ENSMUSP00000055892,10090.ENSMUSP00000061427,10090.ENSMUSP00000064801,10090.ENSMUSP00000071035,10090.ENSMUSP00000077899,10090.ENSMUSP00000078070,10090.ENSMUSP00000088453,10090.ENSMUSP00000095249,10090.ENSMUSP00000099388,10090.ENSMUSP00000105234,10090.ENSMUSP00000106845,10090.ENSMUSP00000108371,10090.ENSMUSP00000112137,10090.ENSMUSP00000112665,10090.ENSMUSP00000115883,10090.ENSMUSP00000126024,10090.ENSMUSP00000126999,10090.ENSMUSP00000135516,10090.ENSMUSP00000139347	Fgf23,Sox9,Tgfb1,Prkd1,Comp,Mapk14,Wisp1,Prkaca,Clic1,Id3,Csf1,Atp6ap1,Kremen1,Fam101b,Ptch1,Snai2,Limd1,Fam20c,Smad7,Jag1,Lmna,Ski,Lrp6,Vegfc,Sfrp1,Smad6,Wnt4,P2ry2,Fgf2,Bmp2k,Hey1,Rbpj,Suco,Chsy1,Axin2,Tmem64,Nog,Mia3,Smad1,Kl,Sox11,Acvr1,Hdac4,Nbr1,Atf4,Ifi204,Bcl2,Ahr,Ecm1,Vegfa,Cdk6,Bmp6,Pbx1,Tac1	0.00074	0.0141	Regulation of ossification	24.1071
Function	GO:0008134	137	701	10090	10090.ENSMUSP00000000095,10090.ENSMUSP00000000579,10090.ENSMUSP00000001592,10090.ENSMUSP00000001672,10090.ENSMUSP00000002180,10090.ENSMUSP00000002320,10090.ENSMUSP00000002518,10090.ENSMUSP00000003049,10090.ENSMUSP00000004990,10090.ENSMUSP00000005279,10090.ENSMUSP00000006377,10090.ENSMUSP00000008016,10090.ENSMUSP00000009340,10090.ENSMUSP00000012612,10090.ENSMUSP00000016638,10090.ENSMUSP00000018506,10090.ENSMUSP00000019109,10090.ENSMUSP00000020227,10090.ENSMUSP00000020315,10090.ENSMUSP00000020922,10090.ENSMUSP00000021271,10090.ENSMUSP00000021413,10090.ENSMUSP00000021810,10090.ENSMUSP00000022446,10090.ENSMUSP00000022816,10090.ENSMUSP00000022894,10090.ENSMUSP00000023352,10090.ENSMUSP00000023612,10090.ENSMUSP00000024727,10090.ENSMUSP00000024811,10090.ENSMUSP00000024839,10090.ENSMUSP00000024954,10090.ENSMUSP00000025241,10090.ENSMUSP00000025338,10090.ENSMUSP00000025867,10090.ENSMUSP00000026475,10090.ENSMUSP00000027404,10090.ENSMUSP00000027986,10090.ENSMUSP00000028817,10090.ENSMUSP00000029382,10090.ENSMUSP00000029812,10090.ENSMUSP00000029842,10090.ENSMUSP00000029938,10090.ENSMUSP00000030207,10090.ENSMUSP00000030917,10090.ENSMUSP00000031190,10090.ENSMUSP00000032194,10090.ENSMUSP00000032386,10090.ENSMUSP00000032508,10090.ENSMUSP00000033761,10090.ENSMUSP00000033877,10090.ENSMUSP00000034206,10090.ENSMUSP00000035208,10090.ENSMUSP00000035989,10090.ENSMUSP00000037981,10090.ENSMUSP00000040694,10090.ENSMUSP00000042291,10090.ENSMUSP00000043390,10090.ENSMUSP00000043668,10090.ENSMUSP00000043828,10090.ENSMUSP00000044441,10090.ENSMUSP00000044827,10090.ENSMUSP00000045409,10090.ENSMUSP00000048053,10090.ENSMUSP00000049335,10090.ENSMUSP00000049723,10090.ENSMUSP00000050683,10090.ENSMUSP00000051726,10090.ENSMUSP00000052648,10090.ENSMUSP00000054307,10090.ENSMUSP00000057527,10090.ENSMUSP00000059404,10090.ENSMUSP00000060798,10090.ENSMUSP00000065645,10090.ENSMUSP00000066696,10090.ENSMUSP00000068834,10090.ENSMUSP00000070019,10090.ENSMUSP00000071752,10090.ENSMUSP00000074204,10090.ENSMUSP00000074899,10090.ENSMUSP00000078589,10090.ENSMUSP00000078741,10090.ENSMUSP00000078945,10090.ENSMUSP00000082154,10090.ENSMUSP00000084062,10090.ENSMUSP00000084799,10090.ENSMUSP00000085695,10090.ENSMUSP00000086366,10090.ENSMUSP00000086701,10090.ENSMUSP00000088031,10090.ENSMUSP00000088935,10090.ENSMUSP00000090564,10090.ENSMUSP00000093959,10090.ENSMUSP00000093969,10090.ENSMUSP00000095199,10090.ENSMUSP00000095249,10090.ENSMUSP00000095782,10090.ENSMUSP00000096248,10090.ENSMUSP00000096728,10090.ENSMUSP00000097066,10090.ENSMUSP00000097089,10090.ENSMUSP00000097254,10090.ENSMUSP00000097538,10090.ENSMUSP00000097912,10090.ENSMUSP00000098066,10090.ENSMUSP00000099422,10090.ENSMUSP00000099428,10090.ENSMUSP00000099716,10090.ENSMUSP00000099748,10090.ENSMUSP00000101307,10090.ENSMUSP00000102711,10090.ENSMUSP00000103169,10090.ENSMUSP00000105234,10090.ENSMUSP00000106519,10090.ENSMUSP00000106845,10090.ENSMUSP00000107033,10090.ENSMUSP00000107060,10090.ENSMUSP00000108371,10090.ENSMUSP00000108726,10090.ENSMUSP00000110229,10090.ENSMUSP00000111977,10090.ENSMUSP00000112137,10090.ENSMUSP00000112266,10090.ENSMUSP00000113840,10090.ENSMUSP00000113851,10090.ENSMUSP00000118221,10090.ENSMUSP00000120152,10090.ENSMUSP00000121000,10090.ENSMUSP00000122354,10090.ENSMUSP00000122424,10090.ENSMUSP00000124293,10090.ENSMUSP00000124863,10090.ENSMUSP00000127784,10090.ENSMUSP00000134205,10090.ENSMUSP00000135516,10090.ENSMUSP00000135703,10090.ENSMUSP00000138555	Tbx2,Sox9,Jup,Ifrd1,Spi1,Ppard,Aes,Med25,Mapk14,Klf5,Zbtb17,Id3,Mnda,Zmiz2,Cd34,Kpna2,Ywhah,Cry1,Cand1,Trib2,Per1,Nfkbia,Id4,Eaf1,Sub1,Ywhaz,Prkdc,Ets2,Cdc5l,Pim1,Sik1,Epas1,Ercc3,Gabbr1,Rela,Ddit3,Ptprn,Optn,Pcna,Ppid,Nfkb1,Bcl10,Gtf2b,Psip1,Ski,Dr1,Bhlhe40,Bhlhe41,Fkbp4,Hcfc1,Brf2,Bbs2,Bsn,Ipo13,Hdac3,Rbpj,Chd6,Icmt,Scx,Hdac11,Csdc2,Mybbp1a,Ogt,Wfs1,Ift172,Nek6,Foxo3,Nrip1,Ar,Cxxc5,Tle4,Pura,Pou4f1,Taf7,Nab1,Trib1,Prkcb,Commd7,Wbp2,Nfia,Ybx1,Notch2,Htt,Arnt2,Hes6,Nif3l1,Atn1,Smarca1,Uba3,Nr1d2,Sumo1,Fbp1,Mta2,Arid2,Nr3c1,Hdac4,Trim6,Pias1,Mafb,Sorbs1,Nsd1,Nrbf2,Fam89b,Commd6,Actb,Smarce1,Thra,Foxo6,Dmap1,Rere,Jun,Med1,Atf4,Tpt1,Ifi204,Ncor2,Creg1,Bcl2,Naaa,Hmgb3,Kdm1a,Ahr,Brms1,Lmo4,Bcl3,Sri,Stat3,Tdg,Arid1a,Ifi203,Rnf6,Zmiz1,Nfat5,Jarid2,Pbx1,Prox1,Rnf4	0.00074	0.0249	Transcription factor binding	19.5435
WikiPathways	WP265	26	82	10090	10090.ENSMUSP00000020329,10090.ENSMUSP00000021413,10090.ENSMUSP00000025867,10090.ENSMUSP00000026416,10090.ENSMUSP00000028735,10090.ENSMUSP00000031697,10090.ENSMUSP00000034022,10090.ENSMUSP00000038014,10090.ENSMUSP00000038744,10090.ENSMUSP00000040694,10090.ENSMUSP00000049834,10090.ENSMUSP00000059210,10090.ENSMUSP00000063839,10090.ENSMUSP00000071035,10090.ENSMUSP00000075224,10090.ENSMUSP00000078245,10090.ENSMUSP00000078741,10090.ENSMUSP00000084062,10090.ENSMUSP00000098786,10090.ENSMUSP00000102711,10090.ENSMUSP00000103306,10090.ENSMUSP00000105307,10090.ENSMUSP00000107033,10090.ENSMUSP00000108555,10090.ENSMUSP00000110417,10090.ENSMUSP00000120152	Egfr,Nfkbia,Rela,Cdk2,Jag1,Cul1,Sap30,Hey1,Skp1a,Rbpj,Cir1,Maml1,Adam10,Smad1,Jag2,Numbl,Notch2,Hes6,Psen1,Jun,Fbxw7,Itch,Ncor2,Cntf,Fhl1,Stat3	0.00075	0.0165	Delta-Notch signaling pathway	31.7073
Process	GO:0062197	63	273	10090	10090.ENSMUSP00000002677,10090.ENSMUSP00000002765,10090.ENSMUSP00000004327,10090.ENSMUSP00000004774,10090.ENSMUSP00000005548,10090.ENSMUSP00000006669,10090.ENSMUSP00000007012,10090.ENSMUSP00000019422,10090.ENSMUSP00000020161,10090.ENSMUSP00000020329,10090.ENSMUSP00000020408,10090.ENSMUSP00000021217,10090.ENSMUSP00000023707,10090.ENSMUSP00000024894,10090.ENSMUSP00000024954,10090.ENSMUSP00000025561,10090.ENSMUSP00000025867,10090.ENSMUSP00000025961,10090.ENSMUSP00000026475,10090.ENSMUSP00000027498,10090.ENSMUSP00000028817,10090.ENSMUSP00000029297,10090.ENSMUSP00000029477,10090.ENSMUSP00000030398,10090.ENSMUSP00000030536,10090.ENSMUSP00000030724,10090.ENSMUSP00000030834,10090.ENSMUSP00000032309,10090.ENSMUSP00000033877,10090.ENSMUSP00000033992,10090.ENSMUSP00000041447,10090.ENSMUSP00000042291,10090.ENSMUSP00000043077,10090.ENSMUSP00000046196,10090.ENSMUSP00000050683,10090.ENSMUSP00000052584,10090.ENSMUSP00000052856,10090.ENSMUSP00000056027,10090.ENSMUSP00000056276,10090.ENSMUSP00000056464,10090.ENSMUSP00000057939,10090.ENSMUSP00000057965,10090.ENSMUSP00000060026,10090.ENSMUSP00000062047,10090.ENSMUSP00000068560,10090.ENSMUSP00000071214,10090.ENSMUSP00000078746,10090.ENSMUSP00000089814,10090.ENSMUSP00000091238,10090.ENSMUSP00000091620,10090.ENSMUSP00000091685,10090.ENSMUSP00000092690,10090.ENSMUSP00000093485,10090.ENSMUSP00000097919,10090.ENSMUSP00000099301,10090.ENSMUSP00000101718,10090.ENSMUSP00000102711,10090.ENSMUSP00000105234,10090.ENSMUSP00000107214,10090.ENSMUSP00000108371,10090.ENSMUSP00000113603,10090.ENSMUSP00000124963,10090.ENSMUSP00000129584	Axl,Prkd1,G6pdx,Aqp1,Hmox1,Pdk1,Sod2,Dpep1,Arg1,Egfr,Mdm2,Nme2,Sod1,Cyp1b1,Epas1,Anxa1,Rela,Prdx3,Ddit3,Stk25,Pcna,Slc7a11,Slc25a24,Slc2a1,Pink1,Sesn2,Nos3,Ybx3,Brf2,Gsr,Pdk2,Chd6,Mgat3,Srxn1,Foxo3,Lrrk2,Rnf7,Sigmar1,Aldh3b1,Rnf112,Gskip,Trpc6,Sepn1,Uaca,Adnp2,Eif2s1,Stk24,Kcnc2,Casp3,Kdm6b,Il18bp,Lrrc8a,Map3k5,Mapt,Vimp,Bnip3,Jun,Atf4,Diablo,Bcl2,Lrrc8d,Prkg2,Bcar1	0.00075	0.0143	Cellular response to chemical stress	23.0769
Process	GO:0030865	20	55	10090	10090.ENSMUSP00000004646,10090.ENSMUSP00000005234,10090.ENSMUSP00000018156,10090.ENSMUSP00000020904,10090.ENSMUSP00000021091,10090.ENSMUSP00000024956,10090.ENSMUSP00000028386,10090.ENSMUSP00000030187,10090.ENSMUSP00000030814,10090.ENSMUSP00000038915,10090.ENSMUSP00000041411,10090.ENSMUSP00000044979,10090.ENSMUSP00000045873,10090.ENSMUSP00000046296,10090.ENSMUSP00000059498,10090.ENSMUSP00000063734,10090.ENSMUSP00000065571,10090.ENSMUSP00000079380,10090.ENSMUSP00000107492,10090.ENSMUSP00000108300	Coro1c,Wdr1,Rac3,Rock2,Pafah1b1,Rhoq,Nckap1,Tln1,Cdk5,Rhou,Rhov,Prkcdbp,Anln,Fmnl1,Rhoj,Ezr,Rtkn,Rac1,Pdcd6ip,Epb4.1l3	0.00076	0.0144	Cortical cytoskeleton organization	36.3636
Process	GO:0014857	10	16	10090	10090.ENSMUSP00000002320,10090.ENSMUSP00000002708,10090.ENSMUSP00000022921,10090.ENSMUSP00000027269,10090.ENSMUSP00000035129,10090.ENSMUSP00000037694,10090.ENSMUSP00000045973,10090.ENSMUSP00000060026,10090.ENSMUSP00000099696,10090.ENSMUSP00000120152	Ppard,Shh,Angpt1,Mstn,Ephb1,Fgf2,Six5,Sepn1,Akirin1,Stat3	0.00077	0.0146	Regulation of skeletal muscle cell proliferation	62.5
Process	GO:0048681	10	16	10090	10090.ENSMUSP00000006893,10090.ENSMUSP00000013807,10090.ENSMUSP00000015858,10090.ENSMUSP00000020662,10090.ENSMUSP00000032892,10090.ENSMUSP00000045910,10090.ENSMUSP00000064048,10090.ENSMUSP00000091870,10090.ENSMUSP00000099572,10090.ENSMUSP00000099907	Kiaa0319,Pten,Cers2,Kremen1,Xylt1,Inpp5f,Ptprs,Rgma,Rtn4rl1,Rtn4	0.00077	0.0146	Negative regulation of axon regeneration	62.5
Process	GO:1901655	31	106	10090	10090.ENSMUSP00000000769,10090.ENSMUSP00000002678,10090.ENSMUSP00000004774,10090.ENSMUSP00000020161,10090.ENSMUSP00000020329,10090.ENSMUSP00000020706,10090.ENSMUSP00000020904,10090.ENSMUSP00000022013,10090.ENSMUSP00000024727,10090.ENSMUSP00000027269,10090.ENSMUSP00000029670,10090.ENSMUSP00000029676,10090.ENSMUSP00000033880,10090.ENSMUSP00000033952,10090.ENSMUSP00000033979,10090.ENSMUSP00000034552,10090.ENSMUSP00000050683,10090.ENSMUSP00000052648,10090.ENSMUSP00000055697,10090.ENSMUSP00000061185,10090.ENSMUSP00000068298,10090.ENSMUSP00000072615,10090.ENSMUSP00000074259,10090.ENSMUSP00000093653,10090.ENSMUSP00000094874,10090.ENSMUSP00000095199,10090.ENSMUSP00000099904,10090.ENSMUSP00000112137,10090.ENSMUSP00000113071,10090.ENSMUSP00000117410,10090.ENSMUSP00000138555	Serpinf1,Tgfb1,Aqp1,Arg1,Egfr,Adcy1,Rock2,Adcy2,Cdc5l,Mstn,Ptgfr,Adam15,Eif4ebp1,Sfrp1,Star,Fdx1,Foxo3,Ar,P2ry6,Crh,Agtr1b,Sphk2,Gnai1,Ptgdr,Prkce,Nr3c1,Ass1,Ahr,Msn,Smyd3,Rnf4	0.00077	0.0146	Cellular response to ketone	29.2453
Process	GO:0043524	46	182	10090	10090.ENSMUSP00000002677,10090.ENSMUSP00000005548,10090.ENSMUSP00000007012,10090.ENSMUSP00000008032,10090.ENSMUSP00000020692,10090.ENSMUSP00000022639,10090.ENSMUSP00000022921,10090.ENSMUSP00000023707,10090.ENSMUSP00000024967,10090.ENSMUSP00000025961,10090.ENSMUSP00000027123,10090.ENSMUSP00000027986,10090.ENSMUSP00000029712,10090.ENSMUSP00000030536,10090.ENSMUSP00000030862,10090.ENSMUSP00000032949,10090.ENSMUSP00000033673,10090.ENSMUSP00000033979,10090.ENSMUSP00000034230,10090.ENSMUSP00000034441,10090.ENSMUSP00000034905,10090.ENSMUSP00000043074,10090.ENSMUSP00000045562,10090.ENSMUSP00000048053,10090.ENSMUSP00000059913,10090.ENSMUSP00000060798,10090.ENSMUSP00000061754,10090.ENSMUSP00000063276,10090.ENSMUSP00000063933,10090.ENSMUSP00000070876,10090.ENSMUSP00000077080,10090.ENSMUSP00000078659,10090.ENSMUSP00000085316,10090.ENSMUSP00000097547,10090.ENSMUSP00000098786,10090.ENSMUSP00000101127,10090.ENSMUSP00000101684,10090.ENSMUSP00000102711,10090.ENSMUSP00000103884,10090.ENSMUSP00000105149,10090.ENSMUSP00000105250,10090.ENSMUSP00000108371,10090.ENSMUSP00000108555,10090.ENSMUSP00000115883,10090.ENSMUSP00000117725,10090.ENSMUSP00000133302	Axl,Hmox1,Sod2,Crlf1,Btg2,Nefl,Angpt1,Sod1,Msh2,Prdx3,Hspd1,Optn,Ntrk1,Pink1,Draxin,Coro1a,Nono,Star,Cx3cl1,Aars,Gclc,Sncb,Clcf1,Wfs1,Amigo2,Pou4f1,F2r,Gabra5,Chl1,Stambp,Unc5b,En1,Adnp,Fyn,Psen1,Grik2,Adam8,Jun,Prkci,Vstm2l,Tox3,Bcl2,Cntf,Vegfa,Zpr1,Apoe	0.00077	0.0146	Negative regulation of neuron apoptotic process	25.2747
KEGG	mmu05133	24	73	10090	10090.ENSMUSP00000000001,10090.ENSMUSP00000000299,10090.ENSMUSP00000004949,10090.ENSMUSP00000004990,10090.ENSMUSP00000023128,10090.ENSMUSP00000024988,10090.ENSMUSP00000025867,10090.ENSMUSP00000027015,10090.ENSMUSP00000029812,10090.ENSMUSP00000033056,10090.ENSMUSP00000034777,10090.ENSMUSP00000036747,10090.ENSMUSP00000040245,10090.ENSMUSP00000040246,10090.ENSMUSP00000048836,10090.ENSMUSP00000055104,10090.ENSMUSP00000056669,10090.ENSMUSP00000057543,10090.ENSMUSP00000069418,10090.ENSMUSP00000074259,10090.ENSMUSP00000087457,10090.ENSMUSP00000091238,10090.ENSMUSP00000102711,10090.ENSMUSP00000135435	Gnai3,Itgb2,Traf6,Mapk14,Itga5,C3,Rela,Casp1,Nfkb1,Pycard,Calml4,C1qc,Irf8,C1qb,C1qa,Ticam1,Cd14,Gnai2,C4b,Gnai1,Itgb1,Casp3,Jun,Tirap	0.00078	0.0089	Pertussis	32.8767
Process	GO:0043393	55	230	10090	10090.ENSMUSP00000000317,10090.ENSMUSP00000000500,10090.ENSMUSP00000002518,10090.ENSMUSP00000004565,10090.ENSMUSP00000007757,10090.ENSMUSP00000015511,10090.ENSMUSP00000016400,10090.ENSMUSP00000018476,10090.ENSMUSP00000020608,10090.ENSMUSP00000022921,10090.ENSMUSP00000023593,10090.ENSMUSP00000023749,10090.ENSMUSP00000023882,10090.ENSMUSP00000025075,10090.ENSMUSP00000029676,10090.ENSMUSP00000030814,10090.ENSMUSP00000031334,10090.ENSMUSP00000032069,10090.ENSMUSP00000032409,10090.ENSMUSP00000033495,10090.ENSMUSP00000034093,10090.ENSMUSP00000034756,10090.ENSMUSP00000038833,10090.ENSMUSP00000041747,10090.ENSMUSP00000042009,10090.ENSMUSP00000043865,10090.ENSMUSP00000046584,10090.ENSMUSP00000049296,10090.ENSMUSP00000049640,10090.ENSMUSP00000052258,10090.ENSMUSP00000052584,10090.ENSMUSP00000055104,10090.ENSMUSP00000058613,10090.ENSMUSP00000060118,10090.ENSMUSP00000061427,10090.ENSMUSP00000071214,10090.ENSMUSP00000072170,10090.ENSMUSP00000076577,10090.ENSMUSP00000079689,10090.ENSMUSP00000080601,10090.ENSMUSP00000085316,10090.ENSMUSP00000091870,10090.ENSMUSP00000095249,10090.ENSMUSP00000098066,10090.ENSMUSP00000098786,10090.ENSMUSP00000099890,10090.ENSMUSP00000106534,10090.ENSMUSP00000109795,10090.ENSMUSP00000111103,10090.ENSMUSP00000111977,10090.ENSMUSP00000113975,10090.ENSMUSP00000121000,10090.ENSMUSP00000121358,10090.ENSMUSP00000122966,10090.ENSMUSP00000133302	Ckmt1,Pdgfb,Aes,Ralb,Tgfbr1,Plxnd1,Ctsz,Stk3,Ppp2ca,Angpt1,Adipoq,Tmbim6,Sympk,Bambi,Adam15,Cdk5,Eif2b1,Add2,Camk1,Pim2,Eif2ak3,Anxa2,Ripk2,Trib3,Bag2,Ubash3b,Plcl2,Pkd1,Grem2,Amfr,Lrrk2,Ticam1,Sorl1,Ppp1r2,Nog,Eif2s1,Dtnbp1,Map2,Dab2,Dtx3l,Adnp,Rgma,Hdac4,Actb,Psen1,Ifit2,Arhgef7,Crmp1,Met,Kdm1a,Csnk1e,Tdg,Ide,Ccpg1,Apoe	0.00078	0.0148	Regulation of protein binding	23.913
TISSUES	BTO:0000156	103	501	10090	10090.ENSMUSP00000000219,10090.ENSMUSP00000000260,10090.ENSMUSP00000000466,10090.ENSMUSP00000000769,10090.ENSMUSP00000001027,10090.ENSMUSP00000002303,10090.ENSMUSP00000002840,10090.ENSMUSP00000007317,10090.ENSMUSP00000008826,10090.ENSMUSP00000021166,10090.ENSMUSP00000022595,10090.ENSMUSP00000023214,10090.ENSMUSP00000023593,10090.ENSMUSP00000025166,10090.ENSMUSP00000025404,10090.ENSMUSP00000026221,10090.ENSMUSP00000027286,10090.ENSMUSP00000027356,10090.ENSMUSP00000028252,10090.ENSMUSP00000029053,10090.ENSMUSP00000029623,10090.ENSMUSP00000029717,10090.ENSMUSP00000029812,10090.ENSMUSP00000030814,10090.ENSMUSP00000030834,10090.ENSMUSP00000030964,10090.ENSMUSP00000031101,10090.ENSMUSP00000031249,10090.ENSMUSP00000031843,10090.ENSMUSP00000031978,10090.ENSMUSP00000032336,10090.ENSMUSP00000032485,10090.ENSMUSP00000032559,10090.ENSMUSP00000032909,10090.ENSMUSP00000032910,10090.ENSMUSP00000033486,10090.ENSMUSP00000033673,10090.ENSMUSP00000034552,10090.ENSMUSP00000034915,10090.ENSMUSP00000036316,10090.ENSMUSP00000036936,10090.ENSMUSP00000037719,10090.ENSMUSP00000038749,10090.ENSMUSP00000039429,10090.ENSMUSP00000041447,10090.ENSMUSP00000042215,10090.ENSMUSP00000042313,10090.ENSMUSP00000043826,10090.ENSMUSP00000046595,10090.ENSMUSP00000047567,10090.ENSMUSP00000047737,10090.ENSMUSP00000047771,10090.ENSMUSP00000047968,10090.ENSMUSP00000048053,10090.ENSMUSP00000048836,10090.ENSMUSP00000050716,10090.ENSMUSP00000051250,10090.ENSMUSP00000053101,10090.ENSMUSP00000057981,10090.ENSMUSP00000060462,10090.ENSMUSP00000061634,10090.ENSMUSP00000062841,10090.ENSMUSP00000063264,10090.ENSMUSP00000068086,10090.ENSMUSP00000068487,10090.ENSMUSP00000068940,10090.ENSMUSP00000070019,10090.ENSMUSP00000071134,10090.ENSMUSP00000071231,10090.ENSMUSP00000071654,10090.ENSMUSP00000072729,10090.ENSMUSP00000074259,10090.ENSMUSP00000081011,10090.ENSMUSP00000086460,10090.ENSMUSP00000088591,10090.ENSMUSP00000088740,10090.ENSMUSP00000091541,10090.ENSMUSP00000093485,10090.ENSMUSP00000094164,10090.ENSMUSP00000094167,10090.ENSMUSP00000098987,10090.ENSMUSP00000099642,10090.ENSMUSP00000099907,10090.ENSMUSP00000101238,10090.ENSMUSP00000101719,10090.ENSMUSP00000103209,10090.ENSMUSP00000103934,10090.ENSMUSP00000104890,10090.ENSMUSP00000105234,10090.ENSMUSP00000106004,10090.ENSMUSP00000110489,10090.ENSMUSP00000111081,10090.ENSMUSP00000111479,10090.ENSMUSP00000112598,10090.ENSMUSP00000113527,10090.ENSMUSP00000113886,10090.ENSMUSP00000126024,10090.ENSMUSP00000127329,10090.ENSMUSP00000128915,10090.ENSMUSP00000129363,10090.ENSMUSP00000130518,10090.ENSMUSP00000130668,10090.ENSMUSP00000140287	Th,Gmpr,Plin2,Serpinf1,Aox1,Rhoc,Pex6,Krt19,Rpl10,Cygb,Rgcc,Dgat1,Adipoq,Cdh2,Cidea,Scd2,Coa5,Cyp27a1,Grb14,Ptpn1,Tlr2,Cd1d1,Nfkb1,Cdk5,Nos3,Cd38,Lias,Sparcl1,Npy,Mrps33,Plbd1,Mrpl51,Rtn2,Pde3b,Mylpf,Plp2,Nono,Fdx1,Ctsh,Cmklr1,Scd1,Tgfbi,Pde3a,Dpyd,Pdk2,Atp8a1,Tmem45b,Pnpla3,Eef2k,Sox5,S100a13,Atf5,S100b,Wfs1,C1qa,Efnb1,Arxes2,Ppp3ca,Kcnb1,Ptplb,Tusc5,Them4,Tmcc3,Ldhd,Tgoln1,Abcd2,Prkcb,Tubb3,Pygl,Gsk3a,Vps41,Gnai1,Gpx3,H13,Rraga,Arl15,Abhd15,Map3k5,Zhx2,Deptor,Kcnk3,Acacb,Rtn4,Nadk,Foxk2,Cisd3,Pdp1,Map3k1,Atf4,Stard7,Thy1,Steap4,Pik3c3,Pvalb,Cdh13,Rab4a,Cdk6,Vldlr,Mrpl16,Klf3,Cd200,Ncam1,Ly6a	0.00078	0.0371	Brown adipose tissue	20.5589
Function	GO:0031420	12	23	10090	10090.ENSMUSP00000020741,10090.ENSMUSP00000027863,10090.ENSMUSP00000034834,10090.ENSMUSP00000037958,10090.ENSMUSP00000038540,10090.ENSMUSP00000039657,10090.ENSMUSP00000068174,10090.ENSMUSP00000076697,10090.ENSMUSP00000092380,10090.ENSMUSP00000095249,10090.ENSMUSP00000121000,10090.ENSMUSP00000136002	Drg1,Atp1b1,Pkm,Kcna4,Pdxk,Atp1a1,Impa1,Scn1a,Slc34a2,Hdac4,Tdg,Kcnj11	0.00079	0.0262	Alkali metal ion binding	52.1739
RCTM	MMU-948021	45	177	10090	10090.ENSMUSP00000000384,10090.ENSMUSP00000001079,10090.ENSMUSP00000001513,10090.ENSMUSP00000006181,10090.ENSMUSP00000008907,10090.ENSMUSP00000008991,10090.ENSMUSP00000010536,10090.ENSMUSP00000010974,10090.ENSMUSP00000016400,10090.ENSMUSP00000020775,10090.ENSMUSP00000021329,10090.ENSMUSP00000021458,10090.ENSMUSP00000025474,10090.ENSMUSP00000026896,10090.ENSMUSP00000027650,10090.ENSMUSP00000028963,10090.ENSMUSP00000030266,10090.ENSMUSP00000032066,10090.ENSMUSP00000032779,10090.ENSMUSP00000034460,10090.ENSMUSP00000034623,10090.ENSMUSP00000035823,10090.ENSMUSP00000040140,10090.ENSMUSP00000042342,10090.ENSMUSP00000043077,10090.ENSMUSP00000043346,10090.ENSMUSP00000045955,10090.ENSMUSP00000051033,10090.ENSMUSP00000054834,10090.ENSMUSP00000060246,10090.ENSMUSP00000064801,10090.ENSMUSP00000066515,10090.ENSMUSP00000071134,10090.ENSMUSP00000075178,10090.ENSMUSP00000076777,10090.ENSMUSP00000080410,10090.ENSMUSP00000094778,10090.ENSMUSP00000095949,10090.ENSMUSP00000099364,10090.ENSMUSP00000104844,10090.ENSMUSP00000107185,10090.ENSMUSP00000109237,10090.ENSMUSP00000114175,10090.ENSMUSP00000121820,10090.ENSMUSP00000140657	Trappc10,Sec24b,Tubb6,Napa,Man1a2,Sptbn2,Gosr1,Kdelr3,Ctsz,Dynll2,Gosr2,Sptb,Napg,St8sia2,Cd55,Tbc1d20,B4galt2,Tgfa,Ctsc,Cog2,Trappc4,Sec24d,Lman1,Tubb4b,Mgat3,Mgat4b,Sec24c,Tuba1c,Tmed2,Tubb2a,Mia3,B4galt6,Tubb3,Tubb2b,Tuba1b,Dync1i2,Tuba1a,Man2a2,Nsf,B4galt5,Sec22c,Copg1,Mgat4a,Mcfd2,Tuba4a	0.00079	0.0311	Transport to the Golgi and subsequent modification	25.4237
Process	GO:0048639	52	214	10090	10090.ENSMUSP00000000095,10090.ENSMUSP00000000314,10090.ENSMUSP00000002320,10090.ENSMUSP00000004990,10090.ENSMUSP00000005255,10090.ENSMUSP00000005671,10090.ENSMUSP00000014743,10090.ENSMUSP00000015137,10090.ENSMUSP00000018880,10090.ENSMUSP00000021091,10090.ENSMUSP00000021950,10090.ENSMUSP00000023352,10090.ENSMUSP00000024047,10090.ENSMUSP00000024811,10090.ENSMUSP00000024988,10090.ENSMUSP00000026999,10090.ENSMUSP00000029385,10090.ENSMUSP00000032309,10090.ENSMUSP00000033040,10090.ENSMUSP00000034115,10090.ENSMUSP00000034206,10090.ENSMUSP00000034966,10090.ENSMUSP00000037694,10090.ENSMUSP00000037712,10090.ENSMUSP00000039586,10090.ENSMUSP00000040694,10090.ENSMUSP00000040847,10090.ENSMUSP00000042211,10090.ENSMUSP00000044276,10090.ENSMUSP00000059079,10090.ENSMUSP00000063734,10090.ENSMUSP00000068374,10090.ENSMUSP00000075170,10090.ENSMUSP00000084570,10090.ENSMUSP00000085316,10090.ENSMUSP00000090567,10090.ENSMUSP00000095199,10090.ENSMUSP00000097776,10090.ENSMUSP00000097919,10090.ENSMUSP00000099368,10090.ENSMUSP00000099642,10090.ENSMUSP00000099907,10090.ENSMUSP00000108371,10090.ENSMUSP00000108555,10090.ENSMUSP00000112438,10090.ENSMUSP00000115883,10090.ENSMUSP00000122192,10090.ENSMUSP00000129800,10090.ENSMUSP00000130668,10090.ENSMUSP00000133302,10090.ENSMUSP00000134178,10090.ENSMUSP00000135703	Tbx2,Cdh4,Ppard,Mapk14,Wisp1,Igf1r,Csf1,Limk1,Ndel1,Pafah1b1,Dbn1,Prkdc,Twf2,Pim1,C3,Smad7,Serp1,Ybx3,Pak1,Pou4f2,Bbs2,Rpl4,Fgf2,Lpar3,Serpine1,Rbpj,Adrb1,Sema7a,Sh3pxd2b,Chd7,Ezr,Map1b,Drd2,Dcx,Adnp,Cacng7,Nr3c1,Rnf157,Mapt,Cttn,Acacb,Rtn4,Bcl2,Cntf,Syt2,Vegfa,Megf8,Sh3glb1,Ncam1,Apoe,Ddx39b,Prox1	0.00079	0.0149	Positive regulation of developmental growth	24.2991
Process	GO:1903706	86	403	10090	10090.ENSMUSP00000000544,10090.ENSMUSP00000002180,10090.ENSMUSP00000002640,10090.ENSMUSP00000002677,10090.ENSMUSP00000002678,10090.ENSMUSP00000002708,10090.ENSMUSP00000003038,10090.ENSMUSP00000004949,10090.ENSMUSP00000004990,10090.ENSMUSP00000006853,10090.ENSMUSP00000014743,10090.ENSMUSP00000017841,10090.ENSMUSP00000019231,10090.ENSMUSP00000021217,10090.ENSMUSP00000021413,10090.ENSMUSP00000021738,10090.ENSMUSP00000022196,10090.ENSMUSP00000022317,10090.ENSMUSP00000023352,10090.ENSMUSP00000023593,10090.ENSMUSP00000024811,10090.ENSMUSP00000025081,10090.ENSMUSP00000025217,10090.ENSMUSP00000025561,10090.ENSMUSP00000026999,10090.ENSMUSP00000028633,10090.ENSMUSP00000028735,10090.ENSMUSP00000028866,10090.ENSMUSP00000028995,10090.ENSMUSP00000029336,10090.ENSMUSP00000029717,10090.ENSMUSP00000031653,10090.ENSMUSP00000033004,10090.ENSMUSP00000033664,10090.ENSMUSP00000033828,10090.ENSMUSP00000033952,10090.ENSMUSP00000034060,10090.ENSMUSP00000034115,10090.ENSMUSP00000036747,10090.ENSMUSP00000037042,10090.ENSMUSP00000038351,10090.ENSMUSP00000038591,10090.ENSMUSP00000038833,10090.ENSMUSP00000041955,10090.ENSMUSP00000043865,10090.ENSMUSP00000044038,10090.ENSMUSP00000045838,10090.ENSMUSP00000046105,10090.ENSMUSP00000046131,10090.ENSMUSP00000049808,10090.ENSMUSP00000050683,10090.ENSMUSP00000055892,10090.ENSMUSP00000059382,10090.ENSMUSP00000060640,10090.ENSMUSP00000060798,10090.ENSMUSP00000062392,10090.ENSMUSP00000067680,10090.ENSMUSP00000068834,10090.ENSMUSP00000076120,10090.ENSMUSP00000076864,10090.ENSMUSP00000076886,10090.ENSMUSP00000078741,10090.ENSMUSP00000082207,10090.ENSMUSP00000084672,10090.ENSMUSP00000085006,10090.ENSMUSP00000091921,10090.ENSMUSP00000095171,10090.ENSMUSP00000096728,10090.ENSMUSP00000099448,10090.ENSMUSP00000099593,10090.ENSMUSP00000100615,10090.ENSMUSP00000101129,10090.ENSMUSP00000101684,10090.ENSMUSP00000102711,10090.ENSMUSP00000103169,10090.ENSMUSP00000103306,10090.ENSMUSP00000110229,10090.ENSMUSP00000111977,10090.ENSMUSP00000113852,10090.ENSMUSP00000115883,10090.ENSMUSP00000120152,10090.ENSMUSP00000124089,10090.ENSMUSP00000124863,10090.ENSMUSP00000124871,10090.ENSMUSP00000126024,10090.ENSMUSP00000128705	Acvr1b,Spi1,Scin,Axl,Tgfb1,Shh,Ap2a2,Traf6,Mapk14,P4htm,Csf1,Ada,Atp6ap1,Nme2,Nfkbia,Gpr137b,Ap3b1,Fam213a,Prkdc,Adipoq,Pim1,Zeb1,Hspa9,Anxa1,Smad7,Fbn1,Jag1,Zc3h8,Fam210b,Dhx36,Cd1d1,Flt1,Il4ra,Il2rg,Gas6,Sfrp1,Sh3rf1,Pou4f2,C1qc,Egr3,Foxj1,Socs5,Ripk2,Zbtb1,Ubash3b,L3mbtl1,Dusp10,H2-Aa,Fgl2,Kiaa0922,Foxo3,Tmem64,Cbfb,Slc9b2,Pou4f1,Prkca,Klf13,Trib1,Il34,Tfe3,Cyp26b1,Notch2,Tlr9,Zbtb46,Hist1h4j,Hsp90aa1,Cd74,Mafb,Kat7,Rasgrp1,Nrarp,Prdm1,Adam8,Jun,Med1,Fbxw7,Hmgb3,Kdm1a,Syk,Vegfa,Stat3,Zfp609,Zmiz1,Rc3h1,Cdk6,Tmem176b	0.00079	0.015	Regulation of hemopoiesis	21.34
COMPARTMENTS	GOCC:0045177	79	363	10090	10090.ENSMUSP00000000312,10090.ENSMUSP00000002572,10090.ENSMUSP00000003717,10090.ENSMUSP00000004428,10090.ENSMUSP00000004774,10090.ENSMUSP00000006235,10090.ENSMUSP00000006435,10090.ENSMUSP00000007757,10090.ENSMUSP00000013807,10090.ENSMUSP00000016638,10090.ENSMUSP00000019354,10090.ENSMUSP00000020329,10090.ENSMUSP00000021921,10090.ENSMUSP00000025166,10090.ENSMUSP00000025561,10090.ENSMUSP00000026565,10090.ENSMUSP00000026698,10090.ENSMUSP00000027650,10090.ENSMUSP00000027863,10090.ENSMUSP00000028106,10090.ENSMUSP00000028735,10090.ENSMUSP00000028854,10090.ENSMUSP00000029297,10090.ENSMUSP00000029331,10090.ENSMUSP00000030142,10090.ENSMUSP00000030317,10090.ENSMUSP00000030398,10090.ENSMUSP00000030669,10090.ENSMUSP00000030834,10090.ENSMUSP00000032473,10090.ENSMUSP00000032492,10090.ENSMUSP00000032738,10090.ENSMUSP00000033313,10090.ENSMUSP00000033941,10090.ENSMUSP00000035158,10090.ENSMUSP00000035203,10090.ENSMUSP00000036765,10090.ENSMUSP00000038150,10090.ENSMUSP00000039657,10090.ENSMUSP00000041557,10090.ENSMUSP00000042364,10090.ENSMUSP00000043768,10090.ENSMUSP00000045216,10090.ENSMUSP00000046027,10090.ENSMUSP00000046103,10090.ENSMUSP00000054356,10090.ENSMUSP00000055225,10090.ENSMUSP00000055415,10090.ENSMUSP00000057096,10090.ENSMUSP00000061836,10090.ENSMUSP00000062392,10090.ENSMUSP00000063734,10090.ENSMUSP00000063933,10090.ENSMUSP00000065764,10090.ENSMUSP00000069080,10090.ENSMUSP00000069529,10090.ENSMUSP00000071486,10090.ENSMUSP00000076364,10090.ENSMUSP00000078540,10090.ENSMUSP00000078972,10090.ENSMUSP00000079689,10090.ENSMUSP00000082207,10090.ENSMUSP00000085794,10090.ENSMUSP00000088453,10090.ENSMUSP00000091921,10090.ENSMUSP00000092380,10090.ENSMUSP00000097743,10090.ENSMUSP00000099790,10090.ENSMUSP00000102745,10090.ENSMUSP00000103884,10090.ENSMUSP00000110314,10090.ENSMUSP00000110489,10090.ENSMUSP00000111023,10090.ENSMUSP00000113071,10090.ENSMUSP00000114094,10090.ENSMUSP00000115325,10090.ENSMUSP00000116679,10090.ENSMUSP00000125497,10090.ENSMUSP00000127329	Cdh1,Slc9a3r2,Abcb4,Clcn5,Aqp1,Ctsb,Atp6v1b2,Tgfbr1,Pten,Cd34,Atp6v1e1,Egfr,Ptch1,Cdh2,Anxa1,Ifitm3,Podxl,Cd55,Atp1b1,Itga8,Jag1,Mal,Slc7a11,P2ry1,Epb4.1l4b,Pdpn,Slc2a1,Slc9a1,Nos3,Iigp1,Cd9,Chrna7,Atp6ap2,Plat,Trf,Mst1r,P2ry2,Itpr3,Atp1a1,Slc7a5,Myl12b,Cd81,Slc16a1,Itpk1,Kcnk1,Kcnj10,Kcna1,Kcne4,Dsg2,Fat4,Prkca,Ezr,Chl1,Slc30a5,Casr,Stx3,Actg1,Ptpro,Myo1a,Slc4a2,Dab2,Tlr9,Pkhd1,Acvr1,Hsp90aa1,Slc34a2,Abcc1,Eps15,Myo7a,Prkci,Atp6v1a,Thy1,Slc12a2,Msn,Rab27b,Fzd3,Dync2h1,Cldn25,Vldlr	0.00079	0.0145	Apical part of cell	21.7631
Process	GO:0035966	35	126	10090	10090.ENSMUSP00000003659,10090.ENSMUSP00000005077,10090.ENSMUSP00000005233,10090.ENSMUSP00000018361,10090.ENSMUSP00000022734,10090.ENSMUSP00000023749,10090.ENSMUSP00000025217,10090.ENSMUSP00000026267,10090.ENSMUSP00000026475,10090.ENSMUSP00000027123,10090.ENSMUSP00000027592,10090.ENSMUSP00000027941,10090.ENSMUSP00000027974,10090.ENSMUSP00000027986,10090.ENSMUSP00000028200,10090.ENSMUSP00000028780,10090.ENSMUSP00000029053,10090.ENSMUSP00000029385,10090.ENSMUSP00000034093,10090.ENSMUSP00000035010,10090.ENSMUSP00000037930,10090.ENSMUSP00000039486,10090.ENSMUSP00000045650,10090.ENSMUSP00000046368,10090.ENSMUSP00000048053,10090.ENSMUSP00000052258,10090.ENSMUSP00000054834,10090.ENSMUSP00000079306,10090.ENSMUSP00000087641,10090.ENSMUSP00000091921,10090.ENSMUSP00000099301,10090.ENSMUSP00000105234,10090.ENSMUSP00000105457,10090.ENSMUSP00000121182,10090.ENSMUSP00000122056	Comp,Hspb1,Eif2ak4,Pmp22,Dnajc3,Tmbim6,Hspa9,Parp6,Ddit3,Hspd1,Ubxn4,Atf3,Atf6,Optn,Tor1a,Chac1,Ptpn1,Serp1,Eif2ak3,Stt3b,Uggt1,Rnf126,Tm7sf3,Tmtc4,Wfs1,Amfr,Tmed2,Hspa2,Dnajb14,Hsp90aa1,Vimp,Atf4,Clgn,Faf2,Dnajb12	0.0008	0.015	Response to topologically incorrect protein	27.7778
Process	GO:0045667	36	131	10090	10090.ENSMUSP00000000186,10090.ENSMUSP00000000579,10090.ENSMUSP00000002765,10090.ENSMUSP00000005255,10090.ENSMUSP00000005606,10090.ENSMUSP00000007257,10090.ENSMUSP00000008016,10090.ENSMUSP00000019231,10090.ENSMUSP00000021921,10090.ENSMUSP00000023356,10090.ENSMUSP00000026269,10090.ENSMUSP00000026972,10090.ENSMUSP00000028735,10090.ENSMUSP00000029699,10090.ENSMUSP00000030917,10090.ENSMUSP00000033919,10090.ENSMUSP00000033952,10090.ENSMUSP00000036285,10090.ENSMUSP00000036580,10090.ENSMUSP00000037694,10090.ENSMUSP00000038014,10090.ENSMUSP00000044815,10090.ENSMUSP00000051331,10090.ENSMUSP00000055892,10090.ENSMUSP00000061427,10090.ENSMUSP00000071035,10090.ENSMUSP00000078070,10090.ENSMUSP00000088453,10090.ENSMUSP00000095249,10090.ENSMUSP00000099388,10090.ENSMUSP00000105234,10090.ENSMUSP00000106845,10090.ENSMUSP00000112137,10090.ENSMUSP00000115883,10090.ENSMUSP00000126024,10090.ENSMUSP00000126999	Fgf23,Sox9,Prkd1,Wisp1,Prkaca,Clic1,Id3,Atp6ap1,Ptch1,Snai2,Limd1,Fam20c,Jag1,Lmna,Ski,Vegfc,Sfrp1,Smad6,Wnt4,Fgf2,Hey1,Suco,Axin2,Tmem64,Nog,Smad1,Sox11,Acvr1,Hdac4,Nbr1,Atf4,Ifi204,Ahr,Vegfa,Cdk6,Bmp6	0.0008	0.015	Regulation of osteoblast differentiation	27.4809
RCTM	MMU-446203	61	263	10090	10090.ENSMUSP00000000384,10090.ENSMUSP00000001079,10090.ENSMUSP00000001513,10090.ENSMUSP00000006181,10090.ENSMUSP00000006692,10090.ENSMUSP00000008907,10090.ENSMUSP00000008991,10090.ENSMUSP00000010536,10090.ENSMUSP00000010974,10090.ENSMUSP00000016400,10090.ENSMUSP00000020775,10090.ENSMUSP00000021329,10090.ENSMUSP00000021458,10090.ENSMUSP00000023112,10090.ENSMUSP00000025474,10090.ENSMUSP00000026896,10090.ENSMUSP00000027650,10090.ENSMUSP00000028683,10090.ENSMUSP00000028963,10090.ENSMUSP00000030134,10090.ENSMUSP00000030263,10090.ENSMUSP00000030266,10090.ENSMUSP00000032066,10090.ENSMUSP00000032421,10090.ENSMUSP00000032779,10090.ENSMUSP00000034460,10090.ENSMUSP00000034623,10090.ENSMUSP00000035823,10090.ENSMUSP00000036227,10090.ENSMUSP00000040140,10090.ENSMUSP00000042342,10090.ENSMUSP00000043077,10090.ENSMUSP00000043346,10090.ENSMUSP00000043580,10090.ENSMUSP00000045955,10090.ENSMUSP00000051033,10090.ENSMUSP00000052258,10090.ENSMUSP00000054834,10090.ENSMUSP00000060246,10090.ENSMUSP00000063461,10090.ENSMUSP00000064801,10090.ENSMUSP00000066515,10090.ENSMUSP00000068598,10090.ENSMUSP00000071134,10090.ENSMUSP00000074764,10090.ENSMUSP00000075178,10090.ENSMUSP00000076777,10090.ENSMUSP00000080410,10090.ENSMUSP00000094778,10090.ENSMUSP00000095949,10090.ENSMUSP00000097770,10090.ENSMUSP00000099364,10090.ENSMUSP00000099882,10090.ENSMUSP00000104844,10090.ENSMUSP00000106983,10090.ENSMUSP00000107185,10090.ENSMUSP00000109237,10090.ENSMUSP00000114175,10090.ENSMUSP00000115578,10090.ENSMUSP00000121820,10090.ENSMUSP00000140657	Trappc10,Sec24b,Tubb6,Napa,Mvd,Man1a2,Sptbn2,Gosr1,Kdelr3,Ctsz,Dynll2,Gosr2,Sptb,Pmm1,Napg,St8sia2,Cd55,Pdia3,Tbc1d20,Rad23b,St3gal3,B4galt2,Tgfa,St8sia1,Ctsc,Cog2,Trappc4,Sec24d,St6galnac5,Lman1,Tubb4b,Mgat3,Mgat4b,Alg2,Sec24c,Tuba1c,Amfr,Tmed2,Tubb2a,Slc35c1,Mia3,B4galt6,St6galnac3,Tubb3,St8sia5,Tubb2b,Tuba1b,Dync1i2,Tuba1a,Man2a2,Alg1,Nsf,St6galnac4,B4galt5,Uap1,Sec22c,Copg1,Mgat4a,Ubc,Mcfd2,Tuba4a	0.0008	0.0311	Asparagine N-linked glycosylation	23.1939
Component	GO:0120111	29	97	10090	10090.ENSMUSP00000005077,10090.ENSMUSP00000017841,10090.ENSMUSP00000018880,10090.ENSMUSP00000020343,10090.ENSMUSP00000021091,10090.ENSMUSP00000022196,10090.ENSMUSP00000022639,10090.ENSMUSP00000023707,10090.ENSMUSP00000025083,10090.ENSMUSP00000027684,10090.ENSMUSP00000027979,10090.ENSMUSP00000028102,10090.ENSMUSP00000030623,10090.ENSMUSP00000030676,10090.ENSMUSP00000035208,10090.ENSMUSP00000052584,10090.ENSMUSP00000059404,10090.ENSMUSP00000072170,10090.ENSMUSP00000074787,10090.ENSMUSP00000076577,10090.ENSMUSP00000076624,10090.ENSMUSP00000078945,10090.ENSMUSP00000092223,10090.ENSMUSP00000099952,10090.ENSMUSP00000101127,10090.ENSMUSP00000104861,10090.ENSMUSP00000111309,10090.ENSMUSP00000112145,10090.ENSMUSP00000114094	Hspb1,Ada,Ndel1,Rab21,Pafah1b1,Ap3b1,Nefl,Sod1,Kif5b,Arl8a,Uhmk1,Kif5c,Sfpq,Grik3,Bsn,Lrrk2,Pura,Dtnbp1,Gria2,Map2,Bloc1s3,Htt,Map1a,Camk2a,Grik2,Stau1,Ranbp1,Hpca,Rab27b	0.00084	0.0098	Neuron projection cytoplasm	29.8969
Process	GO:0097581	18	47	10090	10090.ENSMUSP00000015889,10090.ENSMUSP00000016143,10090.ENSMUSP00000018361,10090.ENSMUSP00000022369,10090.ENSMUSP00000022566,10090.ENSMUSP00000028386,10090.ENSMUSP00000035980,10090.ENSMUSP00000036270,10090.ENSMUSP00000050211,10090.ENSMUSP00000062782,10090.ENSMUSP00000076364,10090.ENSMUSP00000079380,10090.ENSMUSP00000083611,10090.ENSMUSP00000087457,10090.ENSMUSP00000099368,10090.ENSMUSP00000106534,10090.ENSMUSP00000113527,10090.ENSMUSP00000129220	Plekho1,Wasf3,Pmp22,Vcl,Spata13,Nckap1,Arhgef4,Vav3,Mtss1l,Vav2,Ptpro,Rac1,Nck2,Itgb1,Cttn,Arhgef7,Cdh13,Myo9b	0.00084	0.0159	Lamellipodium organization	38.2979
Function	GO:0019210	21	60	10090	10090.ENSMUSP00000003115,10090.ENSMUSP00000005077,10090.ENSMUSP00000020922,10090.ENSMUSP00000022734,10090.ENSMUSP00000028829,10090.ENSMUSP00000032322,10090.ENSMUSP00000034375,10090.ENSMUSP00000035220,10090.ENSMUSP00000038591,10090.ENSMUSP00000039797,10090.ENSMUSP00000041145,10090.ENSMUSP00000041747,10090.ENSMUSP00000056500,10090.ENSMUSP00000057339,10090.ENSMUSP00000057939,10090.ENSMUSP00000068834,10090.ENSMUSP00000083561,10090.ENSMUSP00000091238,10090.ENSMUSP00000093329,10090.ENSMUSP00000095595,10090.ENSMUSP00000112077	Cdkn1b,Hspb1,Trib2,Dnajc3,Spred1,Lrp6,Dus2,Prkar2a,Socs5,Prkar2b,Ibtk,Trib3,Prkar1a,Hexim1,Gskip,Trib1,Cdkn2d,Casp3,Pkib,Cdkn2b,Sh3bp5l	0.00084	0.0278	Kinase inhibitor activity	35
Process	GO:0006790	64	280	10090	10090.ENSMUSP00000001713,10090.ENSMUSP00000003759,10090.ENSMUSP00000004134,10090.ENSMUSP00000004137,10090.ENSMUSP00000004327,10090.ENSMUSP00000006692,10090.ENSMUSP00000007012,10090.ENSMUSP00000019422,10090.ENSMUSP00000020957,10090.ENSMUSP00000021197,10090.ENSMUSP00000021443,10090.ENSMUSP00000022207,10090.ENSMUSP00000022921,10090.ENSMUSP00000023146,10090.ENSMUSP00000023214,10090.ENSMUSP00000023707,10090.ENSMUSP00000024823,10090.ENSMUSP00000025217,10090.ENSMUSP00000025385,10090.ENSMUSP00000028623,10090.ENSMUSP00000028780,10090.ENSMUSP00000028944,10090.ENSMUSP00000029131,10090.ENSMUSP00000029297,10090.ENSMUSP00000031101,10090.ENSMUSP00000031982,10090.ENSMUSP00000032892,10090.ENSMUSP00000033001,10090.ENSMUSP00000033992,10090.ENSMUSP00000034905,10090.ENSMUSP00000037348,10090.ENSMUSP00000038931,10090.ENSMUSP00000040775,10090.ENSMUSP00000043308,10090.ENSMUSP00000043390,10090.ENSMUSP00000044292,10090.ENSMUSP00000045349,10090.ENSMUSP00000045432,10090.ENSMUSP00000047487,10090.ENSMUSP00000048222,10090.ENSMUSP00000049319,10090.ENSMUSP00000052872,10090.ENSMUSP00000055599,10090.ENSMUSP00000056026,10090.ENSMUSP00000060779,10090.ENSMUSP00000061851,10090.ENSMUSP00000064246,10090.ENSMUSP00000064334,10090.ENSMUSP00000064755,10090.ENSMUSP00000065113,10090.ENSMUSP00000066621,10090.ENSMUSP00000072074,10090.ENSMUSP00000076433,10090.ENSMUSP00000077459,10090.ENSMUSP00000081011,10090.ENSMUSP00000099579,10090.ENSMUSP00000099642,10090.ENSMUSP00000103012,10090.ENSMUSP00000112052,10090.ENSMUSP00000113672,10090.ENSMUSP00000114682,10090.ENSMUSP00000123765,10090.ENSMUSP00000126623,10090.ENSMUSP00000133341	Gstt1,Ciao1,Gstm5,Gstm7,G6pdx,Mvd,Sod2,Dpep1,Adi1,Blmh,Mthfd1,Elovl7,Angpt1,Nubp1,Dgat1,Sod1,Glo1,Hspa9,Hsd17b4,Ext2,Chac1,Acss1,Ggt7,Slc7a11,Lias,Hpgds,Xylt1,Dgat2,Gsr,Gclc,Acaa2,Gstp2,Chst2,Glyat,Icmt,Nubpl,Chst11,Mamdc2,Chsy1,Mat2b,Nubp2,Fasn,Egflam,Thtpa,Lyrm4,Ahcy,Chst1,Far1,Phgdh,Suclg1,Glrx3,Ggt5,Ethe1,Csgalnact1,Gpx3,Chst14,Acacb,Acly,Xylt2,Cth,Mettl16,Sucla2,Ndst1,Ndst4	0.00084	0.0158	Sulfur compound metabolic process	22.8571
Process	GO:1902966	8	10	10090	10090.ENSMUSP00000020329,10090.ENSMUSP00000020904,10090.ENSMUSP00000043077,10090.ENSMUSP00000058613,10090.ENSMUSP00000063734,10090.ENSMUSP00000080601,10090.ENSMUSP00000113071,10090.ENSMUSP00000115883	Egfr,Rock2,Mgat3,Sorl1,Ezr,Dtx3l,Msn,Vegfa	0.00085	0.0159	Positive regulation of protein localization to early endosome	80
Process	GO:0008286	23	69	10090	10090.ENSMUSP00000005671,10090.ENSMUSP00000018880,10090.ENSMUSP00000021090,10090.ENSMUSP00000024956,10090.ENSMUSP00000028129,10090.ENSMUSP00000028252,10090.ENSMUSP00000029053,10090.ENSMUSP00000029711,10090.ENSMUSP00000029766,10090.ENSMUSP00000033880,10090.ENSMUSP00000038514,10090.ENSMUSP00000041447,10090.ENSMUSP00000050683,10090.ENSMUSP00000066556,10090.ENSMUSP00000071654,10090.ENSMUSP00000076533,10090.ENSMUSP00000077899,10090.ENSMUSP00000086094,10090.ENSMUSP00000091011,10090.ENSMUSP00000097066,10090.ENSMUSP00000099716,10090.ENSMUSP00000117045,10090.ENSMUSP00000129584	Igf1r,Ndel1,Grb2,Rhoq,Slc2a8,Grb14,Ptpn1,Insrr,Bcar3,Eif4ebp1,Irs2,Pdk2,Foxo3,Soga1,Gsk3a,Ptpra,Kl,Smarcc1,Grb10,Sorbs1,Foxo6,Srsf3,Bcar1	0.00085	0.0159	Insulin receptor signaling pathway	33.3333
RCTM	MMU-5626467	13	27	10090	10090.ENSMUSP00000000312,10090.ENSMUSP00000001513,10090.ENSMUSP00000042342,10090.ENSMUSP00000051033,10090.ENSMUSP00000060246,10090.ENSMUSP00000071134,10090.ENSMUSP00000071486,10090.ENSMUSP00000075178,10090.ENSMUSP00000076777,10090.ENSMUSP00000079380,10090.ENSMUSP00000094778,10090.ENSMUSP00000098066,10090.ENSMUSP00000140657	Cdh1,Tubb6,Tubb4b,Tuba1c,Tubb2a,Tubb3,Actg1,Tubb2b,Tuba1b,Rac1,Tuba1a,Actb,Tuba4a	0.00086	0.0323	RHO GTPases activate IQGAPs	48.1481
RCTM	MMU-1296071	30	102	10090	10090.ENSMUSP00000009875,10090.ENSMUSP00000020362,10090.ENSMUSP00000021734,10090.ENSMUSP00000025338,10090.ENSMUSP00000037958,10090.ENSMUSP00000038729,10090.ENSMUSP00000038901,10090.ENSMUSP00000041702,10090.ENSMUSP00000046103,10090.ENSMUSP00000049206,10090.ENSMUSP00000054356,10090.ENSMUSP00000055225,10090.ENSMUSP00000056552,10090.ENSMUSP00000057981,10090.ENSMUSP00000060110,10090.ENSMUSP00000063329,10090.ENSMUSP00000063380,10090.ENSMUSP00000065384,10090.ENSMUSP00000065713,10090.ENSMUSP00000074563,10090.ENSMUSP00000077112,10090.ENSMUSP00000077314,10090.ENSMUSP00000089814,10090.ENSMUSP00000094075,10090.ENSMUSP00000097108,10090.ENSMUSP00000098987,10090.ENSMUSP00000122915,10090.ENSMUSP00000125058,10090.ENSMUSP00000131480,10090.ENSMUSP00000136002	Kcnd1,Kcnmb1,Gng4,Gabbr1,Kcna4,Kcnk9,Kcns1,Kcna2,Kcnk1,Kcnh8,Kcnj10,Kcna1,Kcng4,Kcnb1,Kcnj9,Kcnj3,Kcnq3,Kcnmb4,Kcnk18,Kcnh7,Kcng2,Gng8,Kcnc2,Kcnj4,Kcnj6,Kcnk3,Kcnq2,Kcnab2,Kcnf1,Kcnj11	0.00086	0.0323	Potassium Channels	29.4118
Process	GO:0008217	49	199	10090	10090.ENSMUSP00000000287,10090.ENSMUSP00000000500,10090.ENSMUSP00000001652,10090.ENSMUSP00000003635,10090.ENSMUSP00000004327,10090.ENSMUSP00000005548,10090.ENSMUSP00000005964,10090.ENSMUSP00000007012,10090.ENSMUSP00000016638,10090.ENSMUSP00000017604,10090.ENSMUSP00000020323,10090.ENSMUSP00000022185,10090.ENSMUSP00000023593,10090.ENSMUSP00000023707,10090.ENSMUSP00000024575,10090.ENSMUSP00000025912,10090.ENSMUSP00000027682,10090.ENSMUSP00000029845,10090.ENSMUSP00000030834,10090.ENSMUSP00000031843,10090.ENSMUSP00000032738,10090.ENSMUSP00000033313,10090.ENSMUSP00000033828,10090.ENSMUSP00000033919,10090.ENSMUSP00000034029,10090.ENSMUSP00000035321,10090.ENSMUSP00000039657,10090.ENSMUSP00000040847,10090.ENSMUSP00000045530,10090.ENSMUSP00000048092,10090.ENSMUSP00000048218,10090.ENSMUSP00000052648,10090.ENSMUSP00000053703,10090.ENSMUSP00000061185,10090.ENSMUSP00000061754,10090.ENSMUSP00000064761,10090.ENSMUSP00000066737,10090.ENSMUSP00000068298,10090.ENSMUSP00000071654,10090.ENSMUSP00000075170,10090.ENSMUSP00000076364,10090.ENSMUSP00000077899,10090.ENSMUSP00000087405,10090.ENSMUSP00000091419,10090.ENSMUSP00000099394,10090.ENSMUSP00000099576,10090.ENSMUSP00000112137,10090.ENSMUSP00000133166,10090.ENSMUSP00000139347	Scpep1,Pdgfb,Bdkrb2,Ier3,G6pdx,Hmox1,Adh5,Sod2,Cd34,Cyba,Avpr1a,F2rl1,Adipoq,Sod1,Rps6ka2,Plcb3,Gpr37l1,Ddah1,Nos3,Npy,Chrna7,Atp6ap2,Gas6,Vegfc,Ednra,Ucn,Atp1a1,Adrb1,Npy1r,C3ar1,Acta2,Ar,Adra1a,Crh,F2r,Adm2,Npr3,Agtr1b,Gsk3a,Drd2,Ptpro,Kl,Gch1,Arhgap42,Aoc3,Ece1,Ahr,Erap1,Tac1	0.00086	0.0161	Regulation of blood pressure	24.6231
Process	GO:1903531	49	199	10090	10090.ENSMUSP00000000186,10090.ENSMUSP00000005548,10090.ENSMUSP00000020227,10090.ENSMUSP00000020522,10090.ENSMUSP00000020702,10090.ENSMUSP00000022595,10090.ENSMUSP00000023593,10090.ENSMUSP00000023749,10090.ENSMUSP00000023758,10090.ENSMUSP00000025338,10090.ENSMUSP00000025404,10090.ENSMUSP00000025561,10090.ENSMUSP00000026817,10090.ENSMUSP00000028178,10090.ENSMUSP00000029266,10090.ENSMUSP00000029331,10090.ENSMUSP00000030336,10090.ENSMUSP00000032491,10090.ENSMUSP00000032909,10090.ENSMUSP00000033952,10090.ENSMUSP00000034230,10090.ENSMUSP00000035321,10090.ENSMUSP00000042410,10090.ENSMUSP00000044918,10090.ENSMUSP00000045530,10090.ENSMUSP00000046601,10090.ENSMUSP00000046967,10090.ENSMUSP00000053101,10090.ENSMUSP00000057543,10090.ENSMUSP00000057981,10090.ENSMUSP00000058305,10090.ENSMUSP00000061185,10090.ENSMUSP00000061754,10090.ENSMUSP00000066238,10090.ENSMUSP00000072145,10090.ENSMUSP00000075170,10090.ENSMUSP00000075172,10090.ENSMUSP00000088174,10090.ENSMUSP00000092230,10090.ENSMUSP00000109230,10090.ENSMUSP00000109720,10090.ENSMUSP00000117347,10090.ENSMUSP00000126377,10090.ENSMUSP00000126961,10090.ENSMUSP00000130518,10090.ENSMUSP00000133302,10090.ENSMUSP00000136002,10090.ENSMUSP00000137902,10090.ENSMUSP00000139389	Fgf23,Hmox1,Cry1,Pfkl,Igfbp3,Rgcc,Adipoq,Tmbim6,Asic1,Gabbr1,Cidea,Anxa1,Nmb,Acvr1c,Anxa5,P2ry1,Tnfrsf1b,Tnfrsf1a,Pde3b,Sfrp1,Cx3cl1,Ucn,Slc30a1,Inhbb,Npy1r,Pde1c,Midn,Ppp3ca,Gnai2,Kcnb1,Rab11fip5,Crh,F2r,Rap1b,Vsnl1,Drd2,Frmd4a,Rap1a,Vps4b,Rab7,Klf7,Erp29,Bcr,Map4k4,Cd200,Apoe,Kcnj11,Enho,Htr1b	0.00086	0.0161	Negative regulation of secretion by cell	24.6231
Process	GO:0014013	39	147	10090	10090.ENSMUSP00000002678,10090.ENSMUSP00000002708,10090.ENSMUSP00000005234,10090.ENSMUSP00000014743,10090.ENSMUSP00000015858,10090.ENSMUSP00000018361,10090.ENSMUSP00000020759,10090.ENSMUSP00000021527,10090.ENSMUSP00000021810,10090.ENSMUSP00000024708,10090.ENSMUSP00000025166,10090.ENSMUSP00000025867,10090.ENSMUSP00000027682,10090.ENSMUSP00000028062,10090.ENSMUSP00000029623,10090.ENSMUSP00000030336,10090.ENSMUSP00000030917,10090.ENSMUSP00000034230,10090.ENSMUSP00000034713,10090.ENSMUSP00000035158,10090.ENSMUSP00000042716,10090.ENSMUSP00000042825,10090.ENSMUSP00000045562,10090.ENSMUSP00000045838,10090.ENSMUSP00000047771,10090.ENSMUSP00000056464,10090.ENSMUSP00000061427,10090.ENSMUSP00000067057,10090.ENSMUSP00000067197,10090.ENSMUSP00000076120,10090.ENSMUSP00000076533,10090.ENSMUSP00000078070,10090.ENSMUSP00000083707,10090.ENSMUSP00000095595,10090.ENSMUSP00000099587,10090.ENSMUSP00000099907,10090.ENSMUSP00000103884,10090.ENSMUSP00000113308,10090.ENSMUSP00000123090	Tgfb1,Shh,Wdr1,Csf1,Cers2,Pmp22,Efemp1,Prkch,Id4,Tnfrsf21,Cdh2,Rela,Gpr37l1,Vim,Tlr2,Tnfrsf1b,Ski,Cx3cl1,Ldlr,Trf,Nkx6-1,Tmem98,Clcf1,Dusp10,Atf5,Rnf112,Nog,Adcyap1,Zfp365,Il34,Ptpra,Sox11,Cntn2,Cdkn2b,Ppp1cc,Rtn4,Prkci,Synj1,Dusp15	0.00087	0.0162	Regulation of gliogenesis	26.5306
RCTM	MMU-194840	39	147	10090	10090.ENSMUSP00000002303,10090.ENSMUSP00000006618,10090.ENSMUSP00000018156,10090.ENSMUSP00000020322,10090.ENSMUSP00000020904,10090.ENSMUSP00000020930,10090.ENSMUSP00000022665,10090.ENSMUSP00000024956,10090.ENSMUSP00000025019,10090.ENSMUSP00000030471,10090.ENSMUSP00000032344,10090.ENSMUSP00000036270,10090.ENSMUSP00000037180,10090.ENSMUSP00000038915,10090.ENSMUSP00000041411,10090.ENSMUSP00000043085,10090.ENSMUSP00000045676,10090.ENSMUSP00000047431,10090.ENSMUSP00000049739,10090.ENSMUSP00000056461,10090.ENSMUSP00000059498,10090.ENSMUSP00000062782,10090.ENSMUSP00000075242,10090.ENSMUSP00000075658,10090.ENSMUSP00000079380,10090.ENSMUSP00000087714,10090.ENSMUSP00000091419,10090.ENSMUSP00000091921,10090.ENSMUSP00000096930,10090.ENSMUSP00000105714,10090.ENSMUSP00000106534,10090.ENSMUSP00000110554,10090.ENSMUSP00000112999,10090.ENSMUSP00000117686,10090.ENSMUSP00000126377,10090.ENSMUSP00000129220,10090.ENSMUSP00000129448,10090.ENSMUSP00000130560,10090.ENSMUSP00000133898	Rhoc,Arhgef19,Rac3,Srgap1,Rock2,Gna13,Rhobtb2,Rhoq,Arhgdig,Lrrc41,Arhgdib,Vav3,Prex1,Rhou,Rhov,Syde1,Gmip,Tagap,Rab9b,Arhgap15,Rhoj,Vav2,Arhgap35,Arhgap10,Rac1,Trio,Arhgap42,Hsp90aa1,Rasgrf2,Fgd3,Arhgef7,Arhgap36,Arhgap23,Akap13,Bcr,Myo9b,Ralbp1,Arhgef37,Arhgap32	0.00087	0.0323	Rho GTPase cycle	26.5306
WikiPathways	WP2292	45	178	10090	10090.ENSMUSP00000000001,10090.ENSMUSP00000000451,10090.ENSMUSP00000001115,10090.ENSMUSP00000003313,10090.ENSMUSP00000005606,10090.ENSMUSP00000009329,10090.ENSMUSP00000019064,10090.ENSMUSP00000019071,10090.ENSMUSP00000020706,10090.ENSMUSP00000020904,10090.ENSMUSP00000021011,10090.ENSMUSP00000021090,10090.ENSMUSP00000021283,10090.ENSMUSP00000021413,10090.ENSMUSP00000021734,10090.ENSMUSP00000021970,10090.ENSMUSP00000022013,10090.ENSMUSP00000025791,10090.ENSMUSP00000025867,10090.ENSMUSP00000025912,10090.ENSMUSP00000029812,10090.ENSMUSP00000031695,10090.ENSMUSP00000033040,10090.ENSMUSP00000034230,10090.ENSMUSP00000036270,10090.ENSMUSP00000037180,10090.ENSMUSP00000045304,10090.ENSMUSP00000050683,10090.ENSMUSP00000057543,10090.ENSMUSP00000062782,10090.ENSMUSP00000062864,10090.ENSMUSP00000066238,10090.ENSMUSP00000070019,10090.ENSMUSP00000071654,10090.ENSMUSP00000074259,10090.ENSMUSP00000077314,10090.ENSMUSP00000079380,10090.ENSMUSP00000088174,10090.ENSMUSP00000092732,10090.ENSMUSP00000107069,10090.ENSMUSP00000120152,10090.ENSMUSP00000125453,10090.ENSMUSP00000129491,10090.ENSMUSP00000129584,10090.ENSMUSP00000130530	Gnai3,Raf1,Grk6,Grk5,Prkaca,Ccl8,Cxcl16,Ccl6,Adcy1,Rock2,Ccl7,Grb2,Pik3r5,Nfkbia,Gng4,Cxcl14,Adcy2,Adrbk1,Rela,Plcb3,Nfkb1,Wasl,Pak1,Cx3cl1,Vav3,Prex1,Prkx,Foxo3,Gnai2,Vav2,Pik3cg,Rap1b,Prkcb,Gsk3a,Gnai1,Gng8,Rac1,Rap1a,Ccl21a,Ccr5,Stat3,Pard3,Shc2,Bcar1,Adcy4	0.00087	0.0165	Chemokine signaling pathway	25.2809
Component	GO:0045335	32	112	10090	10090.ENSMUSP00000003121,10090.ENSMUSP00000019939,10090.ENSMUSP00000021001,10090.ENSMUSP00000022416,10090.ENSMUSP00000025083,10090.ENSMUSP00000028062,10090.ENSMUSP00000029623,10090.ENSMUSP00000030010,10090.ENSMUSP00000031447,10090.ENSMUSP00000032168,10090.ENSMUSP00000032949,10090.ENSMUSP00000034470,10090.ENSMUSP00000037238,10090.ENSMUSP00000041857,10090.ENSMUSP00000046243,10090.ENSMUSP00000046296,10090.ENSMUSP00000049739,10090.ENSMUSP00000052283,10090.ENSMUSP00000058305,10090.ENSMUSP00000059883,10090.ENSMUSP00000067002,10090.ENSMUSP00000068195,10090.ENSMUSP00000071486,10090.ENSMUSP00000082207,10090.ENSMUSP00000088174,10090.ENSMUSP00000101684,10090.ENSMUSP00000108573,10090.ENSMUSP00000109230,10090.ENSMUSP00000111479,10090.ENSMUSP00000113852,10090.ENSMUSP00000126622,10090.ENSMUSP00000127973	Rab8a,Snx3,Rab10,Anxa11,Kif5b,Vim,Tlr2,Abca1,Anxa3,Sec61a1,Coro1a,Vps26b,Rilp,Rab8b,Stx11,Fmnl1,Rab9b,Lamp2,Rab11fip5,Cdc42ep2,Pld4,Rab31,Actg1,Tlr9,Rap1a,Adam8,Mpeg1,Rab7,Pik3c3,Syk,Zyx,Syt7	0.00088	0.0103	Phagocytic vesicle	28.5714
Process	GO:0043122	48	194	10090	10090.ENSMUSP00000001046,10090.ENSMUSP00000002765,10090.ENSMUSP00000004949,10090.ENSMUSP00000005077,10090.ENSMUSP00000017530,10090.ENSMUSP00000021271,10090.ENSMUSP00000021324,10090.ENSMUSP00000021514,10090.ENSMUSP00000022185,10090.ENSMUSP00000022921,10090.ENSMUSP00000023143,10090.ENSMUSP00000023593,10090.ENSMUSP00000025270,10090.ENSMUSP00000025867,10090.ENSMUSP00000027015,10090.ENSMUSP00000027986,10090.ENSMUSP00000029336,10090.ENSMUSP00000029842,10090.ENSMUSP00000030469,10090.ENSMUSP00000030536,10090.ENSMUSP00000031850,10090.ENSMUSP00000032489,10090.ENSMUSP00000032491,10090.ENSMUSP00000033056,10090.ENSMUSP00000033495,10090.ENSMUSP00000034230,10090.ENSMUSP00000038833,10090.ENSMUSP00000042691,10090.ENSMUSP00000047737,10090.ENSMUSP00000047968,10090.ENSMUSP00000055104,10090.ENSMUSP00000057282,10090.ENSMUSP00000061754,10090.ENSMUSP00000062628,10090.ENSMUSP00000070019,10090.ENSMUSP00000070728,10090.ENSMUSP00000072615,10090.ENSMUSP00000076189,10090.ENSMUSP00000082207,10090.ENSMUSP00000092732,10090.ENSMUSP00000094874,10090.ENSMUSP00000095171,10090.ENSMUSP00000095782,10090.ENSMUSP00000097547,10090.ENSMUSP00000106865,10090.ENSMUSP00000113672,10090.ENSMUSP00000117686,10090.ENSMUSP00000135435	S100a4,Prkd1,Traf6,Hspb1,Traf4,Per1,Map3k14,Ppm1a,F2rl1,Angpt1,Litaf,Adipoq,Riok3,Rela,Casp1,Optn,Dhx36,Bcl10,Lurap1,Pink1,Zc3hav1,Ltbr,Tnfrsf1a,Pycard,Pim2,Cx3cl1,Ripk2,Ddx21,S100a13,S100b,Ticam1,Otud7a,F2r,Lurap1l,Prkcb,Btrc,Sphk2,Trim30a,Tlr9,Ccl21a,Prkce,Cd74,Trim6,Fyn,Tnfrsf19,Cth,Akap13,Tirap	0.00088	0.0164	Regulation of i-kappab kinase/nf-kappab signaling	24.7423
Process	GO:0043123	37	137	10090	10090.ENSMUSP00000001046,10090.ENSMUSP00000002765,10090.ENSMUSP00000004949,10090.ENSMUSP00000021324,10090.ENSMUSP00000022185,10090.ENSMUSP00000023143,10090.ENSMUSP00000023593,10090.ENSMUSP00000025867,10090.ENSMUSP00000027015,10090.ENSMUSP00000029336,10090.ENSMUSP00000029842,10090.ENSMUSP00000030469,10090.ENSMUSP00000030536,10090.ENSMUSP00000031850,10090.ENSMUSP00000032489,10090.ENSMUSP00000032491,10090.ENSMUSP00000033495,10090.ENSMUSP00000034230,10090.ENSMUSP00000038833,10090.ENSMUSP00000042691,10090.ENSMUSP00000047737,10090.ENSMUSP00000047968,10090.ENSMUSP00000055104,10090.ENSMUSP00000061754,10090.ENSMUSP00000062628,10090.ENSMUSP00000070019,10090.ENSMUSP00000076189,10090.ENSMUSP00000082207,10090.ENSMUSP00000092732,10090.ENSMUSP00000094874,10090.ENSMUSP00000095171,10090.ENSMUSP00000095782,10090.ENSMUSP00000097547,10090.ENSMUSP00000106865,10090.ENSMUSP00000113672,10090.ENSMUSP00000117686,10090.ENSMUSP00000135435	S100a4,Prkd1,Traf6,Map3k14,F2rl1,Litaf,Adipoq,Rela,Casp1,Dhx36,Bcl10,Lurap1,Pink1,Zc3hav1,Ltbr,Tnfrsf1a,Pim2,Cx3cl1,Ripk2,Ddx21,S100a13,S100b,Ticam1,F2r,Lurap1l,Prkcb,Trim30a,Tlr9,Ccl21a,Prkce,Cd74,Trim6,Fyn,Tnfrsf19,Cth,Akap13,Tirap	0.00089	0.0165	Positive regulation of i-kappab kinase/nf-kappab signaling	27.0073
Process	GO:0007612	44	173	10090	10090.ENSMUSP00000000219,10090.ENSMUSP00000005233,10090.ENSMUSP00000020040,10090.ENSMUSP00000020692,10090.ENSMUSP00000023758,10090.ENSMUSP00000025818,10090.ENSMUSP00000025850,10090.ENSMUSP00000026357,10090.ENSMUSP00000026558,10090.ENSMUSP00000027554,10090.ENSMUSP00000028727,10090.ENSMUSP00000029297,10090.ENSMUSP00000029623,10090.ENSMUSP00000030266,10090.ENSMUSP00000030814,10090.ENSMUSP00000032738,10090.ENSMUSP00000033040,10090.ENSMUSP00000033473,10090.ENSMUSP00000035321,10090.ENSMUSP00000039517,10090.ENSMUSP00000039797,10090.ENSMUSP00000042215,10090.ENSMUSP00000057340,10090.ENSMUSP00000061185,10090.ENSMUSP00000061427,10090.ENSMUSP00000063276,10090.ENSMUSP00000066050,10090.ENSMUSP00000071687,10090.ENSMUSP00000075170,10090.ENSMUSP00000078659,10090.ENSMUSP00000078945,10090.ENSMUSP00000083707,10090.ENSMUSP00000087457,10090.ENSMUSP00000092223,10090.ENSMUSP00000096248,10090.ENSMUSP00000099819,10090.ENSMUSP00000099922,10090.ENSMUSP00000101472,10090.ENSMUSP00000102711,10090.ENSMUSP00000103571,10090.ENSMUSP00000111272,10090.ENSMUSP00000113308,10090.ENSMUSP00000116231,10090.ENSMUSP00000139347	Th,Eif2ak4,Nts,Btg2,Asic1,Rin1,Fosl1,Jph3,Ric8,Cln8,Snap25,Slc7a11,Tlr2,B4galt2,Cdk5,Chrna7,Pak1,Fgf13,Ucn,Brsk1,Prkar2b,Atp8a1,Neto1,Crh,Nog,Gabra5,Epm2a,Nptx2,Drd2,En1,Htt,Cntn2,Itgb1,Map1a,Pias1,Vdac1,Atp1a3,Ephb2,Jun,Shank1,Comt,Synj1,Bai3,Tac1	0.00089	0.0165	Learning	25.4335
WikiPathways	WP572	44	173	10090	10090.ENSMUSP00000000451,10090.ENSMUSP00000002765,10090.ENSMUSP00000004565,10090.ENSMUSP00000004990,10090.ENSMUSP00000018470,10090.ENSMUSP00000020329,10090.ENSMUSP00000021090,10090.ENSMUSP00000021324,10090.ENSMUSP00000024575,10090.ENSMUSP00000025025,10090.ENSMUSP00000027748,10090.ENSMUSP00000028252,10090.ENSMUSP00000030556,10090.ENSMUSP00000031695,10090.ENSMUSP00000033040,10090.ENSMUSP00000033142,10090.ENSMUSP00000036270,10090.ENSMUSP00000037210,10090.ENSMUSP00000042457,10090.ENSMUSP00000052776,10090.ENSMUSP00000056500,10090.ENSMUSP00000059033,10090.ENSMUSP00000059129,10090.ENSMUSP00000062392,10090.ENSMUSP00000062782,10090.ENSMUSP00000062864,10090.ENSMUSP00000070019,10090.ENSMUSP00000078945,10090.ENSMUSP00000079380,10090.ENSMUSP00000083611,10090.ENSMUSP00000091011,10090.ENSMUSP00000093959,10090.ENSMUSP00000099790,10090.ENSMUSP00000099952,10090.ENSMUSP00000102711,10090.ENSMUSP00000103884,10090.ENSMUSP00000104890,10090.ENSMUSP00000105179,10090.ENSMUSP00000105307,10090.ENSMUSP00000117725,10090.ENSMUSP00000120152,10090.ENSMUSP00000129448,10090.ENSMUSP00000129584,10090.ENSMUSP00000130930	Raf1,Prkd1,Ralb,Mapk14,Ywhab,Egfr,Grb2,Map3k14,Rps6ka2,Dusp1,Rgs16,Grb14,Ptpn12,Wasl,Pak1,Ptpn5,Vav3,Git1,Eef1a1,Eps8,Prkar1a,Hip1,Socs3,Prkca,Vav2,Pik3cg,Prkcb,Htt,Rac1,Nck2,Grb10,Mta2,Eps15,Camk2a,Jun,Prkci,Map3k1,Rasa1,Itch,Zpr1,Stat3,Ralbp1,Bcar1,Tgif1	0.00089	0.0165	EGFR1 signaling pathway	25.4335
Process	GO:0001654	85	399	10090	10090.ENSMUSP00000000095,10090.ENSMUSP00000000219,10090.ENSMUSP00000000500,10090.ENSMUSP00000000579,10090.ENSMUSP00000000769,10090.ENSMUSP00000002678,10090.ENSMUSP00000002708,10090.ENSMUSP00000004774,10090.ENSMUSP00000006721,10090.ENSMUSP00000007757,10090.ENSMUSP00000017783,10090.ENSMUSP00000020102,10090.ENSMUSP00000020329,10090.ENSMUSP00000020759,10090.ENSMUSP00000024099,10090.ENSMUSP00000024894,10090.ENSMUSP00000025081,10090.ENSMUSP00000026408,10090.ENSMUSP00000027053,10090.ENSMUSP00000027554,10090.ENSMUSP00000027974,10090.ENSMUSP00000028062,10090.ENSMUSP00000028633,10090.ENSMUSP00000028735,10090.ENSMUSP00000028857,10090.ENSMUSP00000028921,10090.ENSMUSP00000028963,10090.ENSMUSP00000029297,10090.ENSMUSP00000029438,10090.ENSMUSP00000029766,10090.ENSMUSP00000029876,10090.ENSMUSP00000030917,10090.ENSMUSP00000031286,10090.ENSMUSP00000031456,10090.ENSMUSP00000031653,10090.ENSMUSP00000032201,10090.ENSMUSP00000032322,10090.ENSMUSP00000032710,10090.ENSMUSP00000033915,10090.ENSMUSP00000034115,10090.ENSMUSP00000035129,10090.ENSMUSP00000038972,10090.ENSMUSP00000041453,10090.ENSMUSP00000044276,10090.ENSMUSP00000044918,10090.ENSMUSP00000045973,10090.ENSMUSP00000049335,10090.ENSMUSP00000059079,10090.ENSMUSP00000059498,10090.ENSMUSP00000068258,10090.ENSMUSP00000074878,10090.ENSMUSP00000075170,10090.ENSMUSP00000075242,10090.ENSMUSP00000076624,10090.ENSMUSP00000078070,10090.ENSMUSP00000078741,10090.ENSMUSP00000080808,10090.ENSMUSP00000082928,10090.ENSMUSP00000084570,10090.ENSMUSP00000094164,10090.ENSMUSP00000094966,10090.ENSMUSP00000098786,10090.ENSMUSP00000099671,10090.ENSMUSP00000101129,10090.ENSMUSP00000101472,10090.ENSMUSP00000101481,10090.ENSMUSP00000102711,10090.ENSMUSP00000103169,10090.ENSMUSP00000103402,10090.ENSMUSP00000103884,10090.ENSMUSP00000104890,10090.ENSMUSP00000105234,10090.ENSMUSP00000110489,10090.ENSMUSP00000112137,10090.ENSMUSP00000112145,10090.ENSMUSP00000112978,10090.ENSMUSP00000115883,10090.ENSMUSP00000119242,10090.ENSMUSP00000120152,10090.ENSMUSP00000122354,10090.ENSMUSP00000126999,10090.ENSMUSP00000130930,10090.ENSMUSP00000135516,10090.ENSMUSP00000135703,10090.ENSMUSP00000140141	Tbx2,Th,Pdgfb,Sox9,Serpinf1,Tgfb1,Shh,Aqp1,Cryba2,Tgfbr1,Rab11fip4,Slc17a8,Egfr,Efemp1,Ache,Cyp1b1,Zeb1,Gdf11,Rdh10,Cln8,Atf6,Vim,Fbn1,Jag1,Nphp1,Xrn2,Tbc1d20,Slc7a11,Hipk1,Bcar3,Calb1,Ski,Crybb1,Pde6b,Flt1,Ret,Lrp6,Slc17a6,Gpm6a,Pou4f2,Ephb1,Sdk2,Clic4,Sh3pxd2b,Inhbb,Six5,Ift172,Chd7,Rhoj,Bcl11b,Mab21l1,Drd2,Arhgap35,Bloc1s3,Sox11,Notch2,Fat3,Sdk1,Dcx,Zhx2,Pknox1,Psen1,Myh10,Prdm1,Ephb2,Grhl3,Jun,Med1,Tmod1,Prkci,Map3k1,Atf4,Thy1,Ahr,Hpca,Casz1,Vegfa,Atp2b4,Stat3,Arid1a,Bmp6,Tgif1,Pbx1,Prox1,Tenm3	0.00089	0.0165	Eye development	21.3033
RCTM	MMU-381426	34	122	10090	10090.ENSMUSP00000000186,10090.ENSMUSP00000001927,10090.ENSMUSP00000014743,10090.ENSMUSP00000020238,10090.ENSMUSP00000020702,10090.ENSMUSP00000020938,10090.ENSMUSP00000022734,10090.ENSMUSP00000023807,10090.ENSMUSP00000024049,10090.ENSMUSP00000024988,10090.ENSMUSP00000025166,10090.ENSMUSP00000025645,10090.ENSMUSP00000026122,10090.ENSMUSP00000026972,10090.ENSMUSP00000028633,10090.ENSMUSP00000031249,10090.ENSMUSP00000033828,10090.ENSMUSP00000035158,10090.ENSMUSP00000048053,10090.ENSMUSP00000050336,10090.ENSMUSP00000062556,10090.ENSMUSP00000063839,10090.ENSMUSP00000064801,10090.ENSMUSP00000068487,10090.ENSMUSP00000069418,10090.ENSMUSP00000081545,10090.ENSMUSP00000086795,10090.ENSMUSP00000110411,10090.ENSMUSP00000113499,10090.ENSMUSP00000114175,10090.ENSMUSP00000124022,10090.ENSMUSP00000133302,10090.ENSMUSP00000140324,10090.ENSMUSP00000140815	Fgf23,Ltbp1,Csf1,Hsp90b1,Igfbp3,Fam20a,Dnajc3,Igfbp6,Bmp15,C3,Cdh2,Tmem132a,P4hb,Fam20c,Fbn1,Sparcl1,Gas6,Trf,Wfs1,Ckap4,Scg2,Adam10,Mia3,Tgoln1,C4b,Pappa,Lgals1,Fstl1,Fuca2,Mgat4a,Pappa2,Apoe,Ktn1,Vgf	0.0009	0.0323	Regulation of Insulin-like Growth Factor (IGF) transport and uptake by Insulin-like Growth Factor Binding Proteins (IGFBPs)	27.8689
Component	GO:0002102	15	35	10090	10090.ENSMUSP00000002640,10090.ENSMUSP00000003268,10090.ENSMUSP00000003575,10090.ENSMUSP00000005234,10090.ENSMUSP00000022369,10090.ENSMUSP00000029188,10090.ENSMUSP00000030556,10090.ENSMUSP00000031565,10090.ENSMUSP00000038915,10090.ENSMUSP00000044276,10090.ENSMUSP00000080325,10090.ENSMUSP00000098066,10090.ENSMUSP00000099368,10090.ENSMUSP00000101684,10090.ENSMUSP00000112442	Scin,Sh3gl1,Tpm4,Wdr1,Vcl,Wisp2,Ptpn12,Fscn1,Rhou,Sh3pxd2b,Sh3pxd2a,Actb,Cttn,Adam8,Palld	0.00091	0.0105	Podosome	42.8571
COMPARTMENTS	GOCC:0034705	24	74	10090	10090.ENSMUSP00000009875,10090.ENSMUSP00000020362,10090.ENSMUSP00000028727,10090.ENSMUSP00000030676,10090.ENSMUSP00000037958,10090.ENSMUSP00000038901,10090.ENSMUSP00000041702,10090.ENSMUSP00000046103,10090.ENSMUSP00000055225,10090.ENSMUSP00000055415,10090.ENSMUSP00000057981,10090.ENSMUSP00000063329,10090.ENSMUSP00000063380,10090.ENSMUSP00000065384,10090.ENSMUSP00000089814,10090.ENSMUSP00000094075,10090.ENSMUSP00000101127,10090.ENSMUSP00000103861,10090.ENSMUSP00000105709,10090.ENSMUSP00000108225,10090.ENSMUSP00000110515,10090.ENSMUSP00000122915,10090.ENSMUSP00000125058,10090.ENSMUSP00000136002	Kcnd1,Kcnmb1,Snap25,Grik3,Kcna4,Kcns1,Kcna2,Kcnk1,Kcna1,Kcne4,Kcnb1,Kcnj3,Kcnq3,Kcnmb4,Kcnc2,Kcnj4,Grik2,Pex5l,Calm1,Dpp10,Grik4,Kcnq2,Kcnab2,Kcnj11	0.00091	0.0166	Potassium channel complex	32.4324
Process	GO:1904707	15	35	10090	10090.ENSMUSP00000000001,10090.ENSMUSP00000000500,10090.ENSMUSP00000003238,10090.ENSMUSP00000020408,10090.ENSMUSP00000023610,10090.ENSMUSP00000025791,10090.ENSMUSP00000033040,10090.ENSMUSP00000034026,10090.ENSMUSP00000037694,10090.ENSMUSP00000055697,10090.ENSMUSP00000057543,10090.ENSMUSP00000093485,10090.ENSMUSP00000102711,10090.ENSMUSP00000134178,10090.ENSMUSP00000139389	Gnai3,Pdgfb,Foxj2,Mdm2,Adamts1,Adrbk1,Pak1,Hpgd,Fgf2,P2ry6,Gnai2,Map3k5,Jun,Ddx39b,Htr1b	0.00091	0.0168	Positive regulation of vascular associated smooth muscle cell proliferation	42.8571
Process	GO:0035094	20	56	10090	10090.ENSMUSP00000000219,10090.ENSMUSP00000005548,10090.ENSMUSP00000022218,10090.ENSMUSP00000025867,10090.ENSMUSP00000029297,10090.ENSMUSP00000029712,10090.ENSMUSP00000029812,10090.ENSMUSP00000032738,10090.ENSMUSP00000033882,10090.ENSMUSP00000033979,10090.ENSMUSP00000034851,10090.ENSMUSP00000042716,10090.ENSMUSP00000046103,10090.ENSMUSP00000047270,10090.ENSMUSP00000052297,10090.ENSMUSP00000068298,10090.ENSMUSP00000075170,10090.ENSMUSP00000091238,10090.ENSMUSP00000108371,10090.ENSMUSP00000136002	Th,Hmox1,Dhfr,Rela,Slc7a11,Ntrk1,Nfkb1,Chrna7,Chrna6,Star,Chrna3,Nkx6-1,Kcnk1,Chrnb1,Chrnb3,Agtr1b,Drd2,Casp3,Bcl2,Kcnj11	0.00091	0.0168	Response to nicotine	35.7143
Process	GO:0045843	22	65	10090	10090.ENSMUSP00000002678,10090.ENSMUSP00000004327,10090.ENSMUSP00000006854,10090.ENSMUSP00000013807,10090.ENSMUSP00000021467,10090.ENSMUSP00000027269,10090.ENSMUSP00000027991,10090.ENSMUSP00000032309,10090.ENSMUSP00000032322,10090.ENSMUSP00000033040,10090.ENSMUSP00000034508,10090.ENSMUSP00000035129,10090.ENSMUSP00000037981,10090.ENSMUSP00000047968,10090.ENSMUSP00000061427,10090.ENSMUSP00000071654,10090.ENSMUSP00000099696,10090.ENSMUSP00000101518,10090.ENSMUSP00000109884,10090.ENSMUSP00000110627,10090.ENSMUSP00000129186,10090.ENSMUSP00000134205	Tgfb1,G6pdx,Usp19,Pten,Sav1,Mstn,Rgs4,Ybx3,Lrp6,Pak1,Usp2,Ephb1,Hdac3,S100b,Nog,Gsk3a,Akirin1,Fgf3,Fzd7,Luc7l,Tomm70a,Jarid2	0.00092	0.017	Negative regulation of striated muscle tissue development	33.8462
Process	GO:1901028	11	20	10090	10090.ENSMUSP00000003635,10090.ENSMUSP00000016463,10090.ENSMUSP00000021728,10090.ENSMUSP00000025399,10090.ENSMUSP00000027065,10090.ENSMUSP00000034905,10090.ENSMUSP00000037348,10090.ENSMUSP00000058680,10090.ENSMUSP00000064282,10090.ENSMUSP00000071654,10090.ENSMUSP00000129800	Ier3,Slc25a5,Siva1,Pmaip1,Tmem14a,Gclc,Acaa2,Slc35f6,Atpif1,Gsk3a,Sh3glb1	0.00093	0.0171	Regulation of mitochondrial outer membrane permeabilization involved in apoptotic signaling pathway	55
Process	GO:0035967	28	93	10090	10090.ENSMUSP00000005233,10090.ENSMUSP00000018361,10090.ENSMUSP00000022734,10090.ENSMUSP00000023749,10090.ENSMUSP00000025217,10090.ENSMUSP00000026267,10090.ENSMUSP00000026475,10090.ENSMUSP00000027123,10090.ENSMUSP00000027941,10090.ENSMUSP00000027974,10090.ENSMUSP00000027986,10090.ENSMUSP00000028200,10090.ENSMUSP00000029053,10090.ENSMUSP00000029385,10090.ENSMUSP00000034093,10090.ENSMUSP00000037930,10090.ENSMUSP00000039486,10090.ENSMUSP00000045650,10090.ENSMUSP00000046368,10090.ENSMUSP00000048053,10090.ENSMUSP00000052258,10090.ENSMUSP00000054834,10090.ENSMUSP00000079306,10090.ENSMUSP00000087641,10090.ENSMUSP00000099301,10090.ENSMUSP00000105234,10090.ENSMUSP00000105457,10090.ENSMUSP00000122056	Eif2ak4,Pmp22,Dnajc3,Tmbim6,Hspa9,Parp6,Ddit3,Hspd1,Atf3,Atf6,Optn,Tor1a,Ptpn1,Serp1,Eif2ak3,Uggt1,Rnf126,Tm7sf3,Tmtc4,Wfs1,Amfr,Tmed2,Hspa2,Dnajb14,Vimp,Atf4,Clgn,Dnajb12	0.00093	0.0171	Cellular response to topologically incorrect protein	30.1075
Process	GO:0071322	28	93	10090	10090.ENSMUSP00000000219,10090.ENSMUSP00000000451,10090.ENSMUSP00000000769,10090.ENSMUSP00000005606,10090.ENSMUSP00000005671,10090.ENSMUSP00000017604,10090.ENSMUSP00000020608,10090.ENSMUSP00000020949,10090.ENSMUSP00000021217,10090.ENSMUSP00000024575,10090.ENSMUSP00000025791,10090.ENSMUSP00000027404,10090.ENSMUSP00000029812,10090.ENSMUSP00000033828,10090.ENSMUSP00000033979,10090.ENSMUSP00000034905,10090.ENSMUSP00000038514,10090.ENSMUSP00000045409,10090.ENSMUSP00000050683,10090.ENSMUSP00000053101,10090.ENSMUSP00000057981,10090.ENSMUSP00000058305,10090.ENSMUSP00000062392,10090.ENSMUSP00000069080,10090.ENSMUSP00000070019,10090.ENSMUSP00000086795,10090.ENSMUSP00000136002,10090.ENSMUSP00000137345	Th,Raf1,Serpinf1,Prkaca,Igf1r,Cyba,Ppp2ca,Map2k6,Nme2,Rps6ka2,Adrbk1,Ptprn,Nfkb1,Gas6,Star,Gclc,Irs2,Ogt,Foxo3,Ppp3ca,Kcnb1,Rab11fip5,Prkca,Casr,Prkcb,Lgals1,Kcnj11,Rbm4	0.00093	0.0171	Cellular response to carbohydrate stimulus	30.1075
Process	GO:0034767	46	184	10090	10090.ENSMUSP00000002572,10090.ENSMUSP00000004137,10090.ENSMUSP00000004327,10090.ENSMUSP00000008734,10090.ENSMUSP00000015346,10090.ENSMUSP00000017544,10090.ENSMUSP00000020362,10090.ENSMUSP00000021750,10090.ENSMUSP00000024860,10090.ENSMUSP00000025083,10090.ENSMUSP00000025842,10090.ENSMUSP00000026050,10090.ENSMUSP00000027863,10090.ENSMUSP00000030536,10090.ENSMUSP00000030669,10090.ENSMUSP00000030814,10090.ENSMUSP00000032888,10090.ENSMUSP00000034029,10090.ENSMUSP00000034230,10090.ENSMUSP00000034983,10090.ENSMUSP00000035083,10090.ENSMUSP00000036379,10090.ENSMUSP00000040847,10090.ENSMUSP00000043624,10090.ENSMUSP00000043765,10090.ENSMUSP00000054426,10090.ENSMUSP00000055225,10090.ENSMUSP00000055697,10090.ENSMUSP00000057965,10090.ENSMUSP00000058237,10090.ENSMUSP00000061754,10090.ENSMUSP00000063277,10090.ENSMUSP00000071494,10090.ENSMUSP00000078945,10090.ENSMUSP00000079306,10090.ENSMUSP00000087457,10090.ENSMUSP00000088935,10090.ENSMUSP00000089814,10090.ENSMUSP00000090089,10090.ENSMUSP00000098786,10090.ENSMUSP00000101472,10090.ENSMUSP00000105709,10090.ENSMUSP00000110489,10090.ENSMUSP00000118221,10090.ENSMUSP00000136002,10090.ENSMUSP00000139672	Slc9a3r2,Gstm7,G6pdx,Htr3b,Cnksr3,Stac2,Kcnmb1,Ryr2,Ehd3,Kif5b,Gal,Gsto1,Atp1b1,Pink1,Slc9a1,Cdk5,Arl6ip1,Ednra,Cx3cl1,Atp1b3,Stac,Fam115a,Adrb1,Akap7,Ank2,F2rl3,Kcna1,P2ry6,Trpc6,S100a1,F2r,Cemip,Efcab4b,Htt,Hspa2,Itgb1,Sumo1,Kcnc2,Ank3,Psen1,Ephb2,Calm1,Thy1,Sri,Kcnj11,Trpc1	0.00093	0.0171	Positive regulation of ion transmembrane transport	25
Process	GO:0090150	46	184	10090	10090.ENSMUSP00000000985,10090.ENSMUSP00000003121,10090.ENSMUSP00000019135,10090.ENSMUSP00000021001,10090.ENSMUSP00000022196,10090.ENSMUSP00000023913,10090.ENSMUSP00000027792,10090.ENSMUSP00000027986,10090.ENSMUSP00000028727,10090.ENSMUSP00000028854,10090.ENSMUSP00000030110,10090.ENSMUSP00000031009,10090.ENSMUSP00000031977,10090.ENSMUSP00000032168,10090.ENSMUSP00000032888,10090.ENSMUSP00000033160,10090.ENSMUSP00000034206,10090.ENSMUSP00000036065,10090.ENSMUSP00000036962,10090.ENSMUSP00000041857,10090.ENSMUSP00000042053,10090.ENSMUSP00000047980,10090.ENSMUSP00000049490,10090.ENSMUSP00000051965,10090.ENSMUSP00000054150,10090.ENSMUSP00000057346,10090.ENSMUSP00000061634,10090.ENSMUSP00000062635,10090.ENSMUSP00000066325,10090.ENSMUSP00000068195,10090.ENSMUSP00000069529,10090.ENSMUSP00000072220,10090.ENSMUSP00000075559,10090.ENSMUSP00000081260,10090.ENSMUSP00000086589,10090.ENSMUSP00000090089,10090.ENSMUSP00000091921,10090.ENSMUSP00000093177,10090.ENSMUSP00000099364,10090.ENSMUSP00000101874,10090.ENSMUSP00000103434,10090.ENSMUSP00000105709,10090.ENSMUSP00000112935,10090.ENSMUSP00000125453,10090.ENSMUSP00000128650,10090.ENSMUSP00000130967	Oxa1l,Rab8a,Gga3,Rab10,Ap3b1,Wrb,Srp9,Optn,Snap25,Mal,Zdhhc21,Nsg1,Agk,Sec61a1,Arl6ip1,Gga2,Bbs2,Reep2,Clstn1,Rab8b,Micall1,Vps37b,Nacad,Exoc4,Rapsn,Dusp18,Tusc5,Tram1l1,Rab3gap2,Rab31,Stx3,Wash,Vps37d,Zdhhc18,Zdhhc14,Ank3,Hsp90aa1,Zdhhc22,Nsf,Stx1b,Frmpd1,Calm1,Golga7,Pard3,Zdhhc23,Prepl	0.00093	0.0171	Establishment of protein localization to membrane	25
KEGG	mmu04062	46	184	10090	10090.ENSMUSP00000000001,10090.ENSMUSP00000000451,10090.ENSMUSP00000001115,10090.ENSMUSP00000003313,10090.ENSMUSP00000005606,10090.ENSMUSP00000009329,10090.ENSMUSP00000018156,10090.ENSMUSP00000019064,10090.ENSMUSP00000019071,10090.ENSMUSP00000020706,10090.ENSMUSP00000020904,10090.ENSMUSP00000021011,10090.ENSMUSP00000021090,10090.ENSMUSP00000021283,10090.ENSMUSP00000021413,10090.ENSMUSP00000021734,10090.ENSMUSP00000021970,10090.ENSMUSP00000022013,10090.ENSMUSP00000025541,10090.ENSMUSP00000025791,10090.ENSMUSP00000025867,10090.ENSMUSP00000025912,10090.ENSMUSP00000029812,10090.ENSMUSP00000033040,10090.ENSMUSP00000034230,10090.ENSMUSP00000036270,10090.ENSMUSP00000037180,10090.ENSMUSP00000050683,10090.ENSMUSP00000057543,10090.ENSMUSP00000062782,10090.ENSMUSP00000062864,10090.ENSMUSP00000066238,10090.ENSMUSP00000070019,10090.ENSMUSP00000070445,10090.ENSMUSP00000071654,10090.ENSMUSP00000074259,10090.ENSMUSP00000077314,10090.ENSMUSP00000079380,10090.ENSMUSP00000088174,10090.ENSMUSP00000092732,10090.ENSMUSP00000107069,10090.ENSMUSP00000120152,10090.ENSMUSP00000125453,10090.ENSMUSP00000129491,10090.ENSMUSP00000129584,10090.ENSMUSP00000130530	Gnai3,Raf1,Grk6,Grk5,Prkaca,Ccl8,Rac3,Cxcl16,Ccl6,Adcy1,Rock2,Ccl7,Grb2,Pik3r5,Nfkbia,Gng4,Cxcl14,Adcy2,Gnaq,Adrbk1,Rela,Plcb3,Nfkb1,Pak1,Cx3cl1,Vav3,Prex1,Foxo3,Gnai2,Vav2,Pik3cg,Rap1b,Prkcb,Adrbk2,Gsk3a,Gnai1,Gng8,Rac1,Rap1a,Ccl21a,Ccr5,Stat3,Pard3,Shc2,Bcar1,Adcy4	0.00093	0.0103	Chemokine signaling pathway	25
COMPARTMENTS	GOCC:0031967	146	760	10090	10090.ENSMUSP00000000219,10090.ENSMUSP00000000317,10090.ENSMUSP00000000985,10090.ENSMUSP00000001566,10090.ENSMUSP00000002452,10090.ENSMUSP00000004774,10090.ENSMUSP00000004868,10090.ENSMUSP00000005509,10090.ENSMUSP00000005647,10090.ENSMUSP00000007012,10090.ENSMUSP00000007257,10090.ENSMUSP00000010007,10090.ENSMUSP00000011492,10090.ENSMUSP00000014370,10090.ENSMUSP00000014750,10090.ENSMUSP00000016463,10090.ENSMUSP00000018880,10090.ENSMUSP00000019323,10090.ENSMUSP00000020161,10090.ENSMUSP00000021091,10090.ENSMUSP00000021750,10090.ENSMUSP00000021930,10090.ENSMUSP00000021993,10090.ENSMUSP00000022416,10090.ENSMUSP00000022806,10090.ENSMUSP00000023441,10090.ENSMUSP00000023707,10090.ENSMUSP00000023749,10090.ENSMUSP00000024099,10090.ENSMUSP00000024599,10090.ENSMUSP00000025404,10090.ENSMUSP00000025561,10090.ENSMUSP00000026016,10090.ENSMUSP00000026222,10090.ENSMUSP00000026470,10090.ENSMUSP00000026495,10090.ENSMUSP00000026659,10090.ENSMUSP00000027040,10090.ENSMUSP00000027111,10090.ENSMUSP00000027123,10090.ENSMUSP00000027153,10090.ENSMUSP00000027193,10090.ENSMUSP00000027356,10090.ENSMUSP00000027396,10090.ENSMUSP00000027738,10090.ENSMUSP00000028200,10090.ENSMUSP00000028382,10090.ENSMUSP00000028683,10090.ENSMUSP00000028995,10090.ENSMUSP00000029053,10090.ENSMUSP00000029699,10090.ENSMUSP00000029770,10090.ENSMUSP00000030536,10090.ENSMUSP00000030851,10090.ENSMUSP00000030950,10090.ENSMUSP00000031099,10090.ENSMUSP00000031262,10090.ENSMUSP00000031524,10090.ENSMUSP00000031637,10090.ENSMUSP00000031977,10090.ENSMUSP00000032183,10090.ENSMUSP00000032473,10090.ENSMUSP00000032882,10090.ENSMUSP00000033040,10090.ENSMUSP00000033695,10090.ENSMUSP00000033979,10090.ENSMUSP00000034029,10090.ENSMUSP00000034343,10090.ENSMUSP00000034552,10090.ENSMUSP00000035069,10090.ENSMUSP00000035222,10090.ENSMUSP00000037348,10090.ENSMUSP00000038150,10090.ENSMUSP00000038463,10090.ENSMUSP00000039440,10090.ENSMUSP00000039529,10090.ENSMUSP00000039990,10090.ENSMUSP00000041347,10090.ENSMUSP00000042410,10090.ENSMUSP00000043559,10090.ENSMUSP00000044048,10090.ENSMUSP00000045284,10090.ENSMUSP00000046540,10090.ENSMUSP00000048084,10090.ENSMUSP00000048350,10090.ENSMUSP00000049338,10090.ENSMUSP00000050683,10090.ENSMUSP00000052584,10090.ENSMUSP00000053616,10090.ENSMUSP00000053971,10090.ENSMUSP00000055455,10090.ENSMUSP00000056027,10090.ENSMUSP00000056643,10090.ENSMUSP00000057291,10090.ENSMUSP00000057346,10090.ENSMUSP00000058613,10090.ENSMUSP00000059038,10090.ENSMUSP00000062047,10090.ENSMUSP00000065113,10090.ENSMUSP00000065542,10090.ENSMUSP00000065836,10090.ENSMUSP00000068551,10090.ENSMUSP00000071035,10090.ENSMUSP00000072483,10090.ENSMUSP00000072615,10090.ENSMUSP00000073832,10090.ENSMUSP00000077744,10090.ENSMUSP00000078589,10090.ENSMUSP00000080043,10090.ENSMUSP00000088935,10090.ENSMUSP00000098405,10090.ENSMUSP00000098786,10090.ENSMUSP00000099388,10090.ENSMUSP00000099409,10090.ENSMUSP00000099532,10090.ENSMUSP00000099587,10090.ENSMUSP00000099819,10090.ENSMUSP00000099904,10090.ENSMUSP00000099907,10090.ENSMUSP00000101718,10090.ENSMUSP00000102068,10090.ENSMUSP00000102710,10090.ENSMUSP00000103922,10090.ENSMUSP00000104272,10090.ENSMUSP00000104938,10090.ENSMUSP00000105457,10090.ENSMUSP00000107214,10090.ENSMUSP00000108371,10090.ENSMUSP00000110882,10090.ENSMUSP00000111309,10090.ENSMUSP00000112320,10090.ENSMUSP00000114350,10090.ENSMUSP00000119603,10090.ENSMUSP00000120152,10090.ENSMUSP00000120976,10090.ENSMUSP00000122056,10090.ENSMUSP00000126321,10090.ENSMUSP00000126597,10090.ENSMUSP00000129186,10090.ENSMUSP00000129224,10090.ENSMUSP00000129800,10090.ENSMUSP00000131457,10090.ENSMUSP00000133302,10090.ENSMUSP00000136002,10090.ENSMUSP00000136493,10090.ENSMUSP00000141107	Th,Ckmt1,Oxa1l,Tubb5,Ndufa11,Aqp1,Mtfp1,Stx1a,Ndufs3,Sod2,Clic1,Sdhb,Acad9,Cacybp,Slc25a11,Slc25a5,Ndel1,Mdh2,Arg1,Pafah1b1,Ryr2,Sfxn1,Uqcrb,Anxa11,Bcl2l2,P2rx6,Sod1,Tmbim6,Ache,Igf2r,Cidea,Anxa1,Fundc1,Ndufb8,Shmt2,Atp5a1,Tmc6,Rb1cc1,Ndufs1,Hspd1,Acadl,Ndufb3,Cyp27a1,Abcb6,Tor1aip1,Tor1a,Nup35,Pdia3,Fam210b,Ptpn1,Lmna,Abcd3,Pink1,Tomm7,Gltpd1,Grpel1,Coq2,Acads,Ndufa4,Agk,Tmem43,Iigp1,Ndufc2,Pak1,Abcb7,Star,Ednra,Cmtm3,Fdx1,Nradd,Slc25a20,Acaa2,Itpr3,Ndufc1,Syne1,Tmem109,Slc25a37,Ina,Slc30a1,Cisd1,Mcl1,Uqcrfs1,Nup54,Nup133,Vat1,Nipsnap1,Foxo3,Lrrk2,Tk2,Aasdhppt,Cpox,Sigmar1,Pgrmc2,Lmnb2,Dusp18,Sorl1,AI464131,Uaca,Suclg1,Chdh,Nup188,Tmem120b,Smad1,Acadm,Sphk2,Ndufaf3,Uqcrh,Ybx1,Cyhr1,Sumo1,Anxa7,Psen1,Nbr1,Cnp,Tmem97,Ppp1cc,Vdac1,Ass1,Rtn4,Bnip3,Itgb4,Txnip,Sarm1,Plscr3,Nln,Clgn,Diablo,Bcl2,Bdh1,Ranbp1,Ndufb11,Lgals3,Phb,Stat3,Hadha,Dnajb12,Dnajc1,Micu1,Tomm70a,Synj2bp,Sh3glb1,Nup50,Apoe,Kcnj11,Tomm20,Mtln	0.00093	0.017	Organelle envelope	19.2105
KEGG	mmu05206	41	158	10090	10090.ENSMUSP00000000451,10090.ENSMUSP00000000500,10090.ENSMUSP00000003115,10090.ENSMUSP00000005548,10090.ENSMUSP00000013807,10090.ENSMUSP00000020234,10090.ENSMUSP00000020329,10090.ENSMUSP00000020408,10090.ENSMUSP00000021090,10090.ENSMUSP00000022368,10090.ENSMUSP00000022806,10090.ENSMUSP00000023128,10090.ENSMUSP00000024811,10090.ENSMUSP00000024894,10090.ENSMUSP00000025081,10090.ENSMUSP00000028062,10090.ENSMUSP00000029812,10090.ENSMUSP00000029881,10090.ENSMUSP00000031565,10090.ENSMUSP00000034478,10090.ENSMUSP00000038514,10090.ENSMUSP00000044048,10090.ENSMUSP00000046714,10090.ENSMUSP00000047954,10090.ENSMUSP00000062392,10090.ENSMUSP00000063734,10090.ENSMUSP00000070019,10090.ENSMUSP00000078741,10090.ENSMUSP00000090245,10090.ENSMUSP00000091238,10090.ENSMUSP00000094874,10090.ENSMUSP00000095249,10090.ENSMUSP00000097743,10090.ENSMUSP00000105970,10090.ENSMUSP00000108371,10090.ENSMUSP00000110158,10090.ENSMUSP00000111103,10090.ENSMUSP00000115325,10090.ENSMUSP00000115883,10090.ENSMUSP00000120152,10090.ENSMUSP00000126024	Raf1,Pdgfb,Cdkn1b,Hmox1,Pten,Timp3,Egfr,Mdm2,Grb2,Plau,Bcl2l2,Itga5,Pim1,Cyp1b1,Zeb1,Vim,Nfkb1,Mmp16,Fscn1,St14,Irs2,Mcl1,Slc7a1,Cyp24a1,Prkca,Ezr,Prkcb,Notch2,Marcks,Casp3,Prkce,Hdac4,Abcc1,Bcl2l11,Bcl2,Gls,Met,Fzd3,Vegfa,Stat3,Cdk6	0.00094	0.0103	MicroRNAs in cancer	25.9494
WikiPathways	WP65	41	158	10090	10090.ENSMUSP00000000451,10090.ENSMUSP00000004990,10090.ENSMUSP00000005671,10090.ENSMUSP00000013807,10090.ENSMUSP00000020522,10090.ENSMUSP00000020949,10090.ENSMUSP00000021090,10090.ENSMUSP00000021324,10090.ENSMUSP00000021527,10090.ENSMUSP00000024575,10090.ENSMUSP00000024956,10090.ENSMUSP00000025083,10090.ENSMUSP00000025684,10090.ENSMUSP00000028118,10090.ENSMUSP00000028252,10090.ENSMUSP00000028727,10090.ENSMUSP00000029053,10090.ENSMUSP00000030398,10090.ENSMUSP00000030677,10090.ENSMUSP00000033880,10090.ENSMUSP00000041747,10090.ENSMUSP00000041819,10090.ENSMUSP00000050683,10090.ENSMUSP00000059129,10090.ENSMUSP00000059498,10090.ENSMUSP00000062392,10090.ENSMUSP00000062864,10090.ENSMUSP00000070019,10090.ENSMUSP00000079380,10090.ENSMUSP00000091011,10090.ENSMUSP00000093485,10090.ENSMUSP00000097066,10090.ENSMUSP00000099587,10090.ENSMUSP00000102711,10090.ENSMUSP00000103884,10090.ENSMUSP00000104890,10090.ENSMUSP00000109500,10090.ENSMUSP00000111479,10090.ENSMUSP00000113886,10090.ENSMUSP00000126961,10090.ENSMUSP00000129491	Raf1,Mapk14,Igf1r,Pten,Pfkl,Map2k6,Grb2,Map3k14,Prkch,Rps6ka2,Rhoq,Kif5b,Ehd1,Prkcq,Grb14,Snap25,Ptpn1,Slc2a1,Map3k6,Eif4ebp1,Trib3,Map3k9,Foxo3,Socs3,Rhoj,Prkca,Pik3cg,Prkcb,Rac1,Grb10,Map3k5,Sorbs1,Ppp1cc,Jun,Prkci,Map3k1,Tsc1,Pik3c3,Rab4a,Map4k4,Shc2	0.00094	0.0165	Insulin signaling	25.9494
Process	GO:0034976	52	216	10090	10090.ENSMUSP00000005233,10090.ENSMUSP00000006854,10090.ENSMUSP00000018361,10090.ENSMUSP00000020238,10090.ENSMUSP00000021347,10090.ENSMUSP00000022734,10090.ENSMUSP00000023749,10090.ENSMUSP00000025399,10090.ENSMUSP00000026122,10090.ENSMUSP00000026267,10090.ENSMUSP00000026475,10090.ENSMUSP00000027592,10090.ENSMUSP00000027941,10090.ENSMUSP00000027974,10090.ENSMUSP00000028200,10090.ENSMUSP00000028683,10090.ENSMUSP00000028780,10090.ENSMUSP00000029053,10090.ENSMUSP00000029385,10090.ENSMUSP00000030724,10090.ENSMUSP00000034093,10090.ENSMUSP00000034912,10090.ENSMUSP00000035010,10090.ENSMUSP00000035166,10090.ENSMUSP00000037930,10090.ENSMUSP00000041747,10090.ENSMUSP00000046101,10090.ENSMUSP00000046368,10090.ENSMUSP00000048053,10090.ENSMUSP00000052258,10090.ENSMUSP00000054834,10090.ENSMUSP00000071214,10090.ENSMUSP00000072155,10090.ENSMUSP00000079038,10090.ENSMUSP00000083611,10090.ENSMUSP00000086460,10090.ENSMUSP00000087641,10090.ENSMUSP00000091238,10090.ENSMUSP00000093485,10090.ENSMUSP00000096930,10090.ENSMUSP00000097254,10090.ENSMUSP00000099301,10090.ENSMUSP00000102711,10090.ENSMUSP00000105234,10090.ENSMUSP00000105457,10090.ENSMUSP00000105970,10090.ENSMUSP00000107887,10090.ENSMUSP00000108371,10090.ENSMUSP00000115822,10090.ENSMUSP00000118333,10090.ENSMUSP00000121182,10090.ENSMUSP00000122056	Eif2ak4,Usp19,Pmp22,Hsp90b1,Sel1l,Dnajc3,Tmbim6,Pmaip1,P4hb,Parp6,Ddit3,Ubxn4,Atf3,Atf6,Tor1a,Pdia3,Chac1,Ptpn1,Serp1,Sesn2,Eif2ak3,Rasgrf1,Stt3b,Uba5,Uggt1,Trib3,Eef2,Tmtc4,Wfs1,Amfr,Tmed2,Eif2s1,Usp13,Tmem117,Nck2,H13,Dnajb14,Casp3,Map3k5,Rasgrf2,Nrbf2,Vimp,Jun,Atf4,Clgn,Bcl2l11,Selk,Bcl2,Fam129a,Ube2j1,Faf2,Dnajb12	0.00094	0.0171	Response to endoplasmic reticulum stress	24.0741
Process	GO:0042692	63	276	10090	10090.ENSMUSP00000000095,10090.ENSMUSP00000000500,10090.ENSMUSP00000000579,10090.ENSMUSP00000001672,10090.ENSMUSP00000002708,10090.ENSMUSP00000003659,10090.ENSMUSP00000004990,10090.ENSMUSP00000005234,10090.ENSMUSP00000005279,10090.ENSMUSP00000007317,10090.ENSMUSP00000009713,10090.ENSMUSP00000014370,10090.ENSMUSP00000015889,10090.ENSMUSP00000018361,10090.ENSMUSP00000020323,10090.ENSMUSP00000020911,10090.ENSMUSP00000024839,10090.ENSMUSP00000025166,10090.ENSMUSP00000027015,10090.ENSMUSP00000028106,10090.ENSMUSP00000029699,10090.ENSMUSP00000030669,10090.ENSMUSP00000030917,10090.ENSMUSP00000031866,10090.ENSMUSP00000032492,10090.ENSMUSP00000036285,10090.ENSMUSP00000036580,10090.ENSMUSP00000038014,10090.ENSMUSP00000039440,10090.ENSMUSP00000043765,10090.ENSMUSP00000043768,10090.ENSMUSP00000047270,10090.ENSMUSP00000053101,10090.ENSMUSP00000053703,10090.ENSMUSP00000056500,10090.ENSMUSP00000059038,10090.ENSMUSP00000059210,10090.ENSMUSP00000060026,10090.ENSMUSP00000061597,10090.ENSMUSP00000068895,10090.ENSMUSP00000071486,10090.ENSMUSP00000072087,10090.ENSMUSP00000072483,10090.ENSMUSP00000076459,10090.ENSMUSP00000087457,10090.ENSMUSP00000088453,10090.ENSMUSP00000090717,10090.ENSMUSP00000091238,10090.ENSMUSP00000091620,10090.ENSMUSP00000093382,10090.ENSMUSP00000097627,10090.ENSMUSP00000099671,10090.ENSMUSP00000103402,10090.ENSMUSP00000109500,10090.ENSMUSP00000111103,10090.ENSMUSP00000111977,10090.ENSMUSP00000113820,10090.ENSMUSP00000115883,10090.ENSMUSP00000116231,10090.ENSMUSP00000117410,10090.ENSMUSP00000117686,10090.ENSMUSP00000122354,10090.ENSMUSP00000135703	Tbx2,Pdgfb,Sox9,Ifrd1,Shh,Comp,Mapk14,Wdr1,Klf5,Krt19,Mkl2,Cacybp,Plekho1,Pmp22,Avpr1a,Sdc1,Sik1,Cdh2,Casp1,Itga8,Lmna,Slc9a1,Ski,Mtpn,Cd9,Smad6,Wnt4,Hey1,Syne1,Ank2,Cd81,Chrnb1,Ppp3ca,Adra1a,Prkar1a,AI464131,Maml1,Sepn1,Lmod1,Capn2,Actg1,Tmod3,Acadm,Sgcd,Itgb1,Acvr1,Capn9,Casp3,Kdm6b,Bves,Klhl41,Myh10,Tmod1,Tsc1,Met,Kdm1a,Pld3,Vegfa,Bai3,Smyd3,Akap13,Arid1a,Prox1	0.00094	0.0171	Muscle cell differentiation	22.8261
Function	GO:0005244	45	179	10090	10090.ENSMUSP00000000201,10090.ENSMUSP00000004428,10090.ENSMUSP00000007257,10090.ENSMUSP00000009875,10090.ENSMUSP00000021056,10090.ENSMUSP00000028499,10090.ENSMUSP00000028727,10090.ENSMUSP00000030814,10090.ENSMUSP00000037958,10090.ENSMUSP00000038729,10090.ENSMUSP00000038901,10090.ENSMUSP00000039058,10090.ENSMUSP00000039529,10090.ENSMUSP00000041453,10090.ENSMUSP00000041702,10090.ENSMUSP00000042188,10090.ENSMUSP00000046103,10090.ENSMUSP00000048063,10090.ENSMUSP00000049206,10090.ENSMUSP00000054356,10090.ENSMUSP00000055225,10090.ENSMUSP00000055415,10090.ENSMUSP00000055637,10090.ENSMUSP00000056552,10090.ENSMUSP00000057981,10090.ENSMUSP00000060110,10090.ENSMUSP00000062507,10090.ENSMUSP00000063329,10090.ENSMUSP00000063380,10090.ENSMUSP00000065713,10090.ENSMUSP00000074563,10090.ENSMUSP00000076697,10090.ENSMUSP00000089814,10090.ENSMUSP00000090567,10090.ENSMUSP00000094075,10090.ENSMUSP00000097108,10090.ENSMUSP00000098987,10090.ENSMUSP00000099819,10090.ENSMUSP00000121751,10090.ENSMUSP00000122915,10090.ENSMUSP00000125058,10090.ENSMUSP00000126826,10090.ENSMUSP00000131480,10090.ENSMUSP00000136002,10090.ENSMUSP00000139389	Nalcn,Clcn5,Clic1,Kcnd1,Scn4a,Itgav,Snap25,Cdk5,Kcna4,Kcnk9,Kcns1,Kcnt1,Tmem109,Clic4,Kcna2,Tpcn1,Kcnk1,Bzrap1,Kcnh8,Kcnj10,Kcna1,Kcne4,Marcksl1,Kcng4,Kcnb1,Kcnj9,Scn4b,Kcnj3,Kcnq3,Kcnk18,Kcnh7,Scn1a,Kcnc2,Cacng7,Kcnj4,Kcnj6,Kcnk3,Vdac1,Clcn6,Kcnq2,Kcnab2,Scn2b,Kcnf1,Kcnj11,Htr1b	0.00096	0.0312	Voltage-gated ion channel activity	25.1397
Process	GO:0048545	68	304	10090	10090.ENSMUSP00000000219,10090.ENSMUSP00000000769,10090.ENSMUSP00000002320,10090.ENSMUSP00000002466,10090.ENSMUSP00000002678,10090.ENSMUSP00000004480,10090.ENSMUSP00000004774,10090.ENSMUSP00000015987,10090.ENSMUSP00000017604,10090.ENSMUSP00000019109,10090.ENSMUSP00000020161,10090.ENSMUSP00000020323,10090.ENSMUSP00000020329,10090.ENSMUSP00000020408,10090.ENSMUSP00000020911,10090.ENSMUSP00000021933,10090.ENSMUSP00000022639,10090.ENSMUSP00000023593,10090.ENSMUSP00000025025,10090.ENSMUSP00000025561,10090.ENSMUSP00000025850,10090.ENSMUSP00000025867,10090.ENSMUSP00000027123,10090.ENSMUSP00000027269,10090.ENSMUSP00000028817,10090.ENSMUSP00000030964,10090.ENSMUSP00000031447,10090.ENSMUSP00000032508,10090.ENSMUSP00000033880,10090.ENSMUSP00000033979,10090.ENSMUSP00000034115,10090.ENSMUSP00000035321,10090.ENSMUSP00000038361,10090.ENSMUSP00000039657,10090.ENSMUSP00000045285,10090.ENSMUSP00000047551,10090.ENSMUSP00000047968,10090.ENSMUSP00000050292,10090.ENSMUSP00000050683,10090.ENSMUSP00000052648,10090.ENSMUSP00000057096,10090.ENSMUSP00000061185,10090.ENSMUSP00000065645,10090.ENSMUSP00000067057,10090.ENSMUSP00000068298,10090.ENSMUSP00000074204,10090.ENSMUSP00000079689,10090.ENSMUSP00000080240,10090.ENSMUSP00000081545,10090.ENSMUSP00000088031,10090.ENSMUSP00000091238,10090.ENSMUSP00000095199,10090.ENSMUSP00000097221,10090.ENSMUSP00000099428,10090.ENSMUSP00000099904,10090.ENSMUSP00000102710,10090.ENSMUSP00000103169,10090.ENSMUSP00000105538,10090.ENSMUSP00000105709,10090.ENSMUSP00000108371,10090.ENSMUSP00000111363,10090.ENSMUSP00000117410,10090.ENSMUSP00000119603,10090.ENSMUSP00000122354,10090.ENSMUSP00000124863,10090.ENSMUSP00000126999,10090.ENSMUSP00000138101,10090.ENSMUSP00000139389	Th,Serpinf1,Ppard,Nr2f6,Tgfb1,Sst,Aqp1,Rxrg,Cyba,Ywhah,Arg1,Avpr1a,Egfr,Mdm2,Sdc1,Ctsl,Nefl,Adipoq,Dusp1,Anxa1,Fosl1,Rela,Hspd1,Mstn,Pcna,Cd38,Anxa3,Fkbp4,Eif4ebp1,Star,Pou4f2,Ucn,Abhd2,Atp1a1,Abca3,Ephx1,S100b,Ptges3,Foxo3,Ar,Dsg2,Crh,Taf7,Adcyap1,Agtr1b,Wbp2,Dab2,Paqr7,Pappa,Nr1d2,Casp3,Nr3c1,Fibin,Thra,Ass1,Txnip,Med1,Nr3c2,Calm1,Bcl2,Ube2l3,Smyd3,Phb,Arid1a,Zmiz1,Bmp6,Sstr2,Htr1b	0.00096	0.0174	Response to steroid hormone	22.3684
Function	GO:0099529	19	52	10090	10090.ENSMUSP00000025338,10090.ENSMUSP00000029654,10090.ENSMUSP00000030676,10090.ENSMUSP00000030925,10090.ENSMUSP00000031119,10090.ENSMUSP00000032738,10090.ENSMUSP00000033882,10090.ENSMUSP00000034851,10090.ENSMUSP00000040847,10090.ENSMUSP00000044009,10090.ENSMUSP00000047270,10090.ENSMUSP00000052297,10090.ENSMUSP00000063276,10090.ENSMUSP00000063812,10090.ENSMUSP00000074787,10090.ENSMUSP00000075687,10090.ENSMUSP00000093536,10090.ENSMUSP00000101127,10090.ENSMUSP00000110515	Gabbr1,Glrb,Grik3,Gabrd,Gabrg1,Chrna7,Chrna6,Chrna3,Adrb1,Grid1,Chrnb1,Chrnb3,Gabra5,Gabrg2,Gria2,Gria3,Grid2,Grik2,Grik4	0.00097	0.0312	Neurotransmitter receptor activity involved in regulation of postsynaptic membrane potential	36.5385
Process	GO:0099565	30	103	10090	10090.ENSMUSP00000017458,10090.ENSMUSP00000023441,10090.ENSMUSP00000025338,10090.ENSMUSP00000028465,10090.ENSMUSP00000029654,10090.ENSMUSP00000030676,10090.ENSMUSP00000030814,10090.ENSMUSP00000030925,10090.ENSMUSP00000031119,10090.ENSMUSP00000032738,10090.ENSMUSP00000033882,10090.ENSMUSP00000034230,10090.ENSMUSP00000034851,10090.ENSMUSP00000040847,10090.ENSMUSP00000044009,10090.ENSMUSP00000047270,10090.ENSMUSP00000052297,10090.ENSMUSP00000052584,10090.ENSMUSP00000053101,10090.ENSMUSP00000063276,10090.ENSMUSP00000063812,10090.ENSMUSP00000074787,10090.ENSMUSP00000075170,10090.ENSMUSP00000075687,10090.ENSMUSP00000082800,10090.ENSMUSP00000093536,10090.ENSMUSP00000101127,10090.ENSMUSP00000110515,10090.ENSMUSP00000111103,10090.ENSMUSP00000129222	Mpp2,P2rx6,Gabbr1,P2rx3,Glrb,Grik3,Cdk5,Gabrd,Gabrg1,Chrna7,Chrna6,Cx3cl1,Chrna3,Adrb1,Grid1,Chrnb1,Chrnb3,Lrrk2,Ppp3ca,Gabra5,Gabrg2,Gria2,Drd2,Gria3,Insyn1,Grid2,Grik2,Grik4,Met,Fam196a	0.00098	0.0177	Chemical synaptic transmission, postsynaptic	29.1262
Process	GO:0120161	38	143	10090	10090.ENSMUSP00000005671,10090.ENSMUSP00000006900,10090.ENSMUSP00000020864,10090.ENSMUSP00000020949,10090.ENSMUSP00000021438,10090.ENSMUSP00000021903,10090.ENSMUSP00000023593,10090.ENSMUSP00000024099,10090.ENSMUSP00000024954,10090.ENSMUSP00000025404,10090.ENSMUSP00000026475,10090.ENSMUSP00000027153,10090.ENSMUSP00000027810,10090.ENSMUSP00000029046,10090.ENSMUSP00000029652,10090.ENSMUSP00000031486,10090.ENSMUSP00000033004,10090.ENSMUSP00000036316,10090.ENSMUSP00000036410,10090.ENSMUSP00000036936,10090.ENSMUSP00000036991,10090.ENSMUSP00000036998,10090.ENSMUSP00000037981,10090.ENSMUSP00000040694,10090.ENSMUSP00000040847,10090.ENSMUSP00000045409,10090.ENSMUSP00000046584,10090.ENSMUSP00000066737,10090.ENSMUSP00000067057,10090.ENSMUSP00000076864,10090.ENSMUSP00000091011,10090.ENSMUSP00000091620,10090.ENSMUSP00000099428,10090.ENSMUSP00000105234,10090.ENSMUSP00000111977,10090.ENSMUSP00000113852,10090.ENSMUSP00000115883,10090.ENSMUSP00000137670	Igf1r,Acot13,Pctp,Map2k6,Nova1,Gadd45g,Adipoq,Ache,Epas1,Cidea,Ddit3,Acadl,Fh1,Fabp5,Pdgfc,Prkab1,Il4ra,Cmklr1,Prkab2,Scd1,Trpm8,Lnpep,Hdac3,Rbpj,Adrb1,Ogt,Plcl2,Npr3,Adcyap1,Tfe3,Grb10,Kdm6b,Thra,Atf4,Kdm1a,Syk,Vegfa,Ksr2	0.00098	0.0178	Regulation of cold-induced thermogenesis	26.5734
Process	GO:0031647	64	282	10090	10090.ENSMUSP00000002099,10090.ENSMUSP00000002765,10090.ENSMUSP00000002840,10090.ENSMUSP00000006854,10090.ENSMUSP00000013807,10090.ENSMUSP00000018476,10090.ENSMUSP00000019135,10090.ENSMUSP00000020012,10090.ENSMUSP00000020408,10090.ENSMUSP00000020657,10090.ENSMUSP00000021467,10090.ENSMUSP00000021963,10090.ENSMUSP00000022528,10090.ENSMUSP00000022597,10090.ENSMUSP00000022791,10090.ENSMUSP00000023352,10090.ENSMUSP00000024811,10090.ENSMUSP00000025541,10090.ENSMUSP00000026999,10090.ENSMUSP00000027123,10090.ENSMUSP00000027247,10090.ENSMUSP00000027863,10090.ENSMUSP00000028386,10090.ENSMUSP00000029699,10090.ENSMUSP00000030536,10090.ENSMUSP00000030851,10090.ENSMUSP00000031402,10090.ENSMUSP00000033056,10090.ENSMUSP00000033495,10090.ENSMUSP00000033761,10090.ENSMUSP00000034508,10090.ENSMUSP00000034915,10090.ENSMUSP00000034983,10090.ENSMUSP00000035304,10090.ENSMUSP00000037981,10090.ENSMUSP00000042009,10090.ENSMUSP00000043765,10090.ENSMUSP00000043768,10090.ENSMUSP00000048053,10090.ENSMUSP00000050292,10090.ENSMUSP00000052283,10090.ENSMUSP00000052584,10090.ENSMUSP00000052942,10090.ENSMUSP00000059033,10090.ENSMUSP00000059894,10090.ENSMUSP00000070728,10090.ENSMUSP00000072155,10090.ENSMUSP00000072688,10090.ENSMUSP00000073880,10090.ENSMUSP00000078945,10090.ENSMUSP00000080854,10090.ENSMUSP00000088935,10090.ENSMUSP00000091238,10090.ENSMUSP00000091921,10090.ENSMUSP00000099907,10090.ENSMUSP00000103306,10090.ENSMUSP00000104844,10090.ENSMUSP00000108371,10090.ENSMUSP00000108649,10090.ENSMUSP00000109500,10090.ENSMUSP00000112600,10090.ENSMUSP00000112935,10090.ENSMUSP00000119603,10090.ENSMUSP00000131514	Ift46,Prkd1,Pex6,Usp19,Pten,Stk3,Gga3,Qrsl1,Mdm2,Ube2b,Sav1,Caml,Pinx1,Naa16,Fbxo4,Prkdc,Pim1,Gnaq,Smad7,Hspd1,Pdcl3,Atp1b1,Nckap1,Lmna,Pink1,Tomm7,Cct6a,Pycard,Pim2,Hcfc1,Usp2,Ctsh,Atp1b3,Crebl2,Hdac3,Bag2,Ank2,Cd81,Wfs1,Ptges3,Lamp2,Lrrk2,Sugt1,Hip1,Mtmr9,Btrc,Usp13,Zswim7,Rps7,Htt,Rpl5,Sumo1,Casp3,Hsp90aa1,Rtn4,Fbxw7,B4galt5,Bcl2,Rnf128,Tsc1,Tbrg1,Golga7,Phb,Isoc2a	0.00098	0.0177	Regulation of protein stability	22.695
COMPARTMENTS	GOCC:0098948	31	108	10090	10090.ENSMUSP00000008297,10090.ENSMUSP00000017458,10090.ENSMUSP00000020706,10090.ENSMUSP00000023441,10090.ENSMUSP00000025166,10090.ENSMUSP00000032738,10090.ENSMUSP00000034851,10090.ENSMUSP00000035027,10090.ENSMUSP00000036962,10090.ENSMUSP00000042410,10090.ENSMUSP00000044009,10090.ENSMUSP00000047270,10090.ENSMUSP00000050077,10090.ENSMUSP00000052306,10090.ENSMUSP00000053097,10090.ENSMUSP00000057340,10090.ENSMUSP00000059705,10090.ENSMUSP00000063276,10090.ENSMUSP00000063812,10090.ENSMUSP00000064048,10090.ENSMUSP00000066614,10090.ENSMUSP00000074787,10090.ENSMUSP00000075687,10090.ENSMUSP00000076364,10090.ENSMUSP00000088561,10090.ENSMUSP00000090567,10090.ENSMUSP00000093536,10090.ENSMUSP00000097897,10090.ENSMUSP00000099907,10090.ENSMUSP00000101079,10090.ENSMUSP00000103923	Clstn3,Mpp2,Adcy1,P2rx6,Cdh2,Chrna7,Chrna3,Clstn2,Clstn1,Slc30a1,Grid1,Chrnb1,Oprd1,D3Bwg0562e,Nlgn2,Neto1,Adra2c,Gabra5,Gabrg2,Ptprs,Rgs7bp,Gria2,Gria3,Ptpro,Slitrk3,Cacng7,Grid2,Slitrk1,Rtn4,Lrrtm3,Lrfn1	0.00099	0.0179	Intrinsic component of postsynaptic specialization membrane	28.7037
Component	GO:0098948	31	108	10090	10090.ENSMUSP00000008297,10090.ENSMUSP00000017458,10090.ENSMUSP00000020706,10090.ENSMUSP00000023441,10090.ENSMUSP00000025166,10090.ENSMUSP00000032738,10090.ENSMUSP00000034851,10090.ENSMUSP00000035027,10090.ENSMUSP00000036962,10090.ENSMUSP00000042410,10090.ENSMUSP00000044009,10090.ENSMUSP00000047270,10090.ENSMUSP00000050077,10090.ENSMUSP00000052306,10090.ENSMUSP00000053097,10090.ENSMUSP00000057340,10090.ENSMUSP00000059705,10090.ENSMUSP00000063276,10090.ENSMUSP00000063812,10090.ENSMUSP00000064048,10090.ENSMUSP00000066614,10090.ENSMUSP00000074787,10090.ENSMUSP00000075687,10090.ENSMUSP00000076364,10090.ENSMUSP00000088561,10090.ENSMUSP00000090567,10090.ENSMUSP00000093536,10090.ENSMUSP00000097897,10090.ENSMUSP00000099907,10090.ENSMUSP00000101079,10090.ENSMUSP00000103923	Clstn3,Mpp2,Adcy1,P2rx6,Cdh2,Chrna7,Chrna3,Clstn2,Clstn1,Slc30a1,Grid1,Chrnb1,Oprd1,D3Bwg0562e,Nlgn2,Neto1,Adra2c,Gabra5,Gabrg2,Ptprs,Rgs7bp,Gria2,Gria3,Ptpro,Slitrk3,Cacng7,Grid2,Slitrk1,Rtn4,Lrrtm3,Lrfn1	0.00099	0.0113	Intrinsic component of postsynaptic specialization membrane	28.7037
KEGG	mmu04972	31	108	10090	10090.ENSMUSP00000003121,10090.ENSMUSP00000011607,10090.ENSMUSP00000020706,10090.ENSMUSP00000021750,10090.ENSMUSP00000022013,10090.ENSMUSP00000025541,10090.ENSMUSP00000025912,10090.ENSMUSP00000026081,10090.ENSMUSP00000027863,10090.ENSMUSP00000029919,10090.ENSMUSP00000030528,10090.ENSMUSP00000030669,10090.ENSMUSP00000030964,10090.ENSMUSP00000031093,10090.ENSMUSP00000034983,10090.ENSMUSP00000036029,10090.ENSMUSP00000038150,10090.ENSMUSP00000039657,10090.ENSMUSP00000056377,10090.ENSMUSP00000062392,10090.ENSMUSP00000066238,10090.ENSMUSP00000070019,10090.ENSMUSP00000078972,10090.ENSMUSP00000079380,10090.ENSMUSP00000088174,10090.ENSMUSP00000099922,10090.ENSMUSP00000111023,10090.ENSMUSP00000114094,10090.ENSMUSP00000119242,10090.ENSMUSP00000130530,10090.ENSMUSP00000139672	Rab8a,Cpb1,Adcy1,Ryr2,Adcy2,Gnaq,Plcb3,Pnliprp2,Atp1b1,Clca3,Pla2g2d,Slc9a1,Cd38,Cckar,Atp1b3,Clca5,Itpr3,Atp1a1,Pnlip,Prkca,Rap1b,Prkcb,Slc4a2,Rac1,Rap1a,Atp1a3,Slc12a2,Rab27b,Atp2b4,Adcy4,Trpc1	0.00099	0.0103	Pancreatic secretion	28.7037
Process	GO:0006631	69	310	10090	10090.ENSMUSP00000000219,10090.ENSMUSP00000002320,10090.ENSMUSP00000002737,10090.ENSMUSP00000003720,10090.ENSMUSP00000004137,10090.ENSMUSP00000004729,10090.ENSMUSP00000004990,10090.ENSMUSP00000005964,10090.ENSMUSP00000006151,10090.ENSMUSP00000010807,10090.ENSMUSP00000011492,10090.ENSMUSP00000020182,10090.ENSMUSP00000020523,10090.ENSMUSP00000021166,10090.ENSMUSP00000021913,10090.ENSMUSP00000022207,10090.ENSMUSP00000023040,10090.ENSMUSP00000023593,10090.ENSMUSP00000024894,10090.ENSMUSP00000024946,10090.ENSMUSP00000024988,10090.ENSMUSP00000025385,10090.ENSMUSP00000025940,10090.ENSMUSP00000026221,10090.ENSMUSP00000027153,10090.ENSMUSP00000027975,10090.ENSMUSP00000028704,10090.ENSMUSP00000028944,10090.ENSMUSP00000029770,10090.ENSMUSP00000030303,10090.ENSMUSP00000030317,10090.ENSMUSP00000030724,10090.ENSMUSP00000031101,10090.ENSMUSP00000031486,10090.ENSMUSP00000031524,10090.ENSMUSP00000031982,10090.ENSMUSP00000032491,10090.ENSMUSP00000034026,10090.ENSMUSP00000034866,10090.ENSMUSP00000036410,10090.ENSMUSP00000036936,10090.ENSMUSP00000037348,10090.ENSMUSP00000039797,10090.ENSMUSP00000043088,10090.ENSMUSP00000043826,10090.ENSMUSP00000044955,10090.ENSMUSP00000046358,10090.ENSMUSP00000047551,10090.ENSMUSP00000050292,10090.ENSMUSP00000052872,10090.ENSMUSP00000060462,10090.ENSMUSP00000062841,10090.ENSMUSP00000066092,10090.ENSMUSP00000066915,10090.ENSMUSP00000068940,10090.ENSMUSP00000072074,10090.ENSMUSP00000072483,10090.ENSMUSP00000078971,10090.ENSMUSP00000087633,10090.ENSMUSP00000092966,10090.ENSMUSP00000095171,10090.ENSMUSP00000099642,10090.ENSMUSP00000101944,10090.ENSMUSP00000103012,10090.ENSMUSP00000108726,10090.ENSMUSP00000111659,10090.ENSMUSP00000112975,10090.ENSMUSP00000120976,10090.ENSMUSP00000122274	Th,Ppard,Alkbh7,Crot,Gstm7,Etfb,Mapk14,Adh5,Tyrp1,Fads1,Acad9,Pex7,Pex13,Cygb,Auh,Elovl7,Slc25a17,Adipoq,Cyp1b1,Eci1,C3,Hsd17b4,C1qtnf9,Scd2,Acadl,Phyh,Hao1,Acss1,Abcd3,Cyp2j6,Pdpn,Sesn2,Lias,Prkab1,Acads,Hpgds,Tnfrsf1a,Hpgd,Etfa,Prkab2,Scd1,Acaa2,Prkar2b,Daglb,Pnpla3,Ptplad1,Dagla,Ephx1,Ptges3,Fasn,Ptplb,Them4,Ech1,Amacr,Abcd2,Ggt5,Acadm,Slc27a4,Adh7,Cyp4v3,Cd74,Acacb,Cyp2u1,Acly,Naaa,Fads3,Sgpl1,Hadha,Abhd5	0.00099	0.0179	Fatty acid metabolic process	22.2581
Process	GO:0045087	112	558	10090	10090.ENSMUSP00000001402,10090.ENSMUSP00000001950,10090.ENSMUSP00000002677,10090.ENSMUSP00000002678,10090.ENSMUSP00000002765,10090.ENSMUSP00000007280,10090.ENSMUSP00000009329,10090.ENSMUSP00000011152,10090.ENSMUSP00000014743,10090.ENSMUSP00000017604,10090.ENSMUSP00000017867,10090.ENSMUSP00000019064,10090.ENSMUSP00000019071,10090.ENSMUSP00000020161,10090.ENSMUSP00000021011,10090.ENSMUSP00000021550,10090.ENSMUSP00000021832,10090.ENSMUSP00000022185,10090.ENSMUSP00000022623,10090.ENSMUSP00000023113,10090.ENSMUSP00000023352,10090.ENSMUSP00000024988,10090.ENSMUSP00000025083,10090.ENSMUSP00000025270,10090.ENSMUSP00000025561,10090.ENSMUSP00000025797,10090.ENSMUSP00000025867,10090.ENSMUSP00000026470,10090.ENSMUSP00000026565,10090.ENSMUSP00000026608,10090.ENSMUSP00000027015,10090.ENSMUSP00000027650,10090.ENSMUSP00000027986,10090.ENSMUSP00000028045,10090.ENSMUSP00000028062,10090.ENSMUSP00000029336,10090.ENSMUSP00000029421,10090.ENSMUSP00000029623,10090.ENSMUSP00000029676,10090.ENSMUSP00000029717,10090.ENSMUSP00000029812,10090.ENSMUSP00000029842,10090.ENSMUSP00000030623,10090.ENSMUSP00000031843,10090.ENSMUSP00000031850,10090.ENSMUSP00000032168,10090.ENSMUSP00000032473,10090.ENSMUSP00000032949,10090.ENSMUSP00000033056,10090.ENSMUSP00000033173,10090.ENSMUSP00000033673,10090.ENSMUSP00000033979,10090.ENSMUSP00000034230,10090.ENSMUSP00000034470,10090.ENSMUSP00000035203,10090.ENSMUSP00000035289,10090.ENSMUSP00000036747,10090.ENSMUSP00000038719,10090.ENSMUSP00000038833,10090.ENSMUSP00000040245,10090.ENSMUSP00000040246,10090.ENSMUSP00000041955,10090.ENSMUSP00000042691,10090.ENSMUSP00000044135,10090.ENSMUSP00000045841,10090.ENSMUSP00000046105,10090.ENSMUSP00000046243,10090.ENSMUSP00000047547,10090.ENSMUSP00000048836,10090.ENSMUSP00000050309,10090.ENSMUSP00000052126,10090.ENSMUSP00000055104,10090.ENSMUSP00000055823,10090.ENSMUSP00000056669,10090.ENSMUSP00000057339,10090.ENSMUSP00000057928,10090.ENSMUSP00000058305,10090.ENSMUSP00000059666,10090.ENSMUSP00000059883,10090.ENSMUSP00000067002,10090.ENSMUSP00000069418,10090.ENSMUSP00000071486,10090.ENSMUSP00000076120,10090.ENSMUSP00000076189,10090.ENSMUSP00000080601,10090.ENSMUSP00000082207,10090.ENSMUSP00000087405,10090.ENSMUSP00000092732,10090.ENSMUSP00000093485,10090.ENSMUSP00000093843,10090.ENSMUSP00000095782,10090.ENSMUSP00000099385,10090.ENSMUSP00000099890,10090.ENSMUSP00000099904,10090.ENSMUSP00000101129,10090.ENSMUSP00000103240,10090.ENSMUSP00000103922,10090.ENSMUSP00000105307,10090.ENSMUSP00000106188,10090.ENSMUSP00000107512,10090.ENSMUSP00000108573,10090.ENSMUSP00000110229,10090.ENSMUSP00000113820,10090.ENSMUSP00000113852,10090.ENSMUSP00000114350,10090.ENSMUSP00000116313,10090.ENSMUSP00000125761,10090.ENSMUSP00000126622,10090.ENSMUSP00000132435,10090.ENSMUSP00000134380,10090.ENSMUSP00000135435,10090.ENSMUSP00000139347	Fbxo9,Tollip,Axl,Tgfb1,Prkd1,Krt16,Ccl8,Mcoln2,Csf1,Cyba,Wfdc2,Cxcl16,Ccl6,Arg1,Ccl7,Arg2,Wrnip1,F2rl1,Trim35,Polr3h,Prkdc,C3,Kif5b,Riok3,Anxa1,Mbl2,Rela,Shmt2,Ifitm3,Crcp,Casp1,Cd55,Optn,Mrc1,Vim,Dhx36,Ptx3,Tlr2,Adam15,Cd1d1,Nfkb1,Bcl10,Sfpq,Npy,Zc3hav1,Sec61a1,Iigp1,Coro1a,Pycard,Polr3e,Nono,Star,Cx3cl1,Vps26b,Mst1r,Polr3g,C1qc,Trim14,Ripk2,Irf8,C1qb,Zbtb1,Ddx21,Mfhas1,Eprs,H2-Aa,Stx11,Serinc5,C1qa,Cnpy3,Ssc5d,Ticam1,Pstpip1,Cd14,Hexim1,Trim10,Rab11fip5,Pde12,Cdc42ep2,Pld4,C4b,Actg1,Il34,Trim30a,Dtx3l,Tlr9,Gch1,Ccl21a,Map3k5,Il1rap,Trim6,Wfdc3,Ifit2,Ass1,Prdm1,Tbkbp1,Sarm1,Itch,Lyst,Nfkb2,Mpeg1,Hmgb3,Pld3,Syk,Lgals3,Setd2,Matr3,Zyx,Gbp2,Pja2,Tirap,Tac1	0.00099	0.0179	Innate immune response	20.0717
COMPARTMENTS	GOCC:0099512	113	564	10090	10090.ENSMUSP00000000312,10090.ENSMUSP00000000776,10090.ENSMUSP00000001513,10090.ENSMUSP00000001566,10090.ENSMUSP00000001592,10090.ENSMUSP00000001927,10090.ENSMUSP00000005077,10090.ENSMUSP00000005256,10090.ENSMUSP00000007280,10090.ENSMUSP00000007317,10090.ENSMUSP00000018156,10090.ENSMUSP00000018632,10090.ENSMUSP00000019625,10090.ENSMUSP00000021091,10090.ENSMUSP00000021750,10090.ENSMUSP00000022369,10090.ENSMUSP00000022639,10090.ENSMUSP00000022784,10090.ENSMUSP00000023356,10090.ENSMUSP00000024047,10090.ENSMUSP00000024956,10090.ENSMUSP00000025081,10090.ENSMUSP00000025083,10090.ENSMUSP00000025166,10090.ENSMUSP00000025379,10090.ENSMUSP00000028062,10090.ENSMUSP00000028386,10090.ENSMUSP00000028633,10090.ENSMUSP00000029266,10090.ENSMUSP00000029385,10090.ENSMUSP00000029699,10090.ENSMUSP00000029842,10090.ENSMUSP00000030398,10090.ENSMUSP00000031366,10090.ENSMUSP00000031402,10090.ENSMUSP00000031695,10090.ENSMUSP00000032559,10090.ENSMUSP00000032949,10090.ENSMUSP00000033040,10090.ENSMUSP00000033473,10090.ENSMUSP00000034522,10090.ENSMUSP00000034915,10090.ENSMUSP00000034966,10090.ENSMUSP00000036065,10090.ENSMUSP00000039440,10090.ENSMUSP00000040140,10090.ENSMUSP00000041347,10090.ENSMUSP00000042342,10090.ENSMUSP00000042364,10090.ENSMUSP00000043765,10090.ENSMUSP00000048218,10090.ENSMUSP00000050292,10090.ENSMUSP00000051033,10090.ENSMUSP00000053101,10090.ENSMUSP00000053703,10090.ENSMUSP00000057291,10090.ENSMUSP00000058237,10090.ENSMUSP00000060246,10090.ENSMUSP00000061597,10090.ENSMUSP00000063734,10090.ENSMUSP00000064261,10090.ENSMUSP00000064545,10090.ENSMUSP00000064719,10090.ENSMUSP00000066621,10090.ENSMUSP00000067779,10090.ENSMUSP00000068374,10090.ENSMUSP00000070445,10090.ENSMUSP00000070726,10090.ENSMUSP00000071134,10090.ENSMUSP00000071486,10090.ENSMUSP00000071654,10090.ENSMUSP00000072087,10090.ENSMUSP00000075178,10090.ENSMUSP00000076437,10090.ENSMUSP00000076577,10090.ENSMUSP00000076697,10090.ENSMUSP00000076777,10090.ENSMUSP00000078540,10090.ENSMUSP00000081912,10090.ENSMUSP00000085913,10090.ENSMUSP00000089793,10090.ENSMUSP00000092223,10090.ENSMUSP00000093960,10090.ENSMUSP00000094778,10090.ENSMUSP00000095249,10090.ENSMUSP00000096677,10090.ENSMUSP00000097547,10090.ENSMUSP00000097627,10090.ENSMUSP00000097919,10090.ENSMUSP00000098066,10090.ENSMUSP00000099301,10090.ENSMUSP00000099368,10090.ENSMUSP00000099388,10090.ENSMUSP00000099409,10090.ENSMUSP00000099671,10090.ENSMUSP00000102152,10090.ENSMUSP00000103402,10090.ENSMUSP00000103531,10090.ENSMUSP00000103922,10090.ENSMUSP00000104890,10090.ENSMUSP00000106519,10090.ENSMUSP00000107927,10090.ENSMUSP00000112442,10090.ENSMUSP00000116679,10090.ENSMUSP00000118221,10090.ENSMUSP00000119242,10090.ENSMUSP00000123788,10090.ENSMUSP00000129220,10090.ENSMUSP00000131991,10090.ENSMUSP00000137171,10090.ENSMUSP00000138555,10090.ENSMUSP00000139672,10090.ENSMUSP00000140657	Cdh1,Tubgcp3,Tubb6,Tubb5,Jup,Ltbp1,Hspb1,Ndrg1,Krt16,Krt19,Rac3,Myh4,Myh8,Pafah1b1,Ryr2,Vcl,Nefl,Haus4,Snai2,Twf2,Rhoq,Zeb1,Kif5b,Cdh2,Dpysl3,Vim,Nckap1,Fbn1,Anxa5,Serp1,Lmna,Bcl10,Slc2a1,Kntc1,Cct6a,Wasl,Rtn2,Coro1a,Pak1,Fgf13,Clmp,Ctsh,Rpl4,Reep2,Syne1,Lman1,Ina,Tubb4b,Myl12b,Ank2,Acta2,Ptges3,Tuba1c,Ppp3ca,Adra1a,Lmnb2,S100a1,Tubb2a,Lmod1,Ezr,Kif2c,Pdlim1,Efemp2,Glrx3,Afap1,Map1b,Adrbk2,Ppp2r5a,Tubb3,Actg1,Gsk3a,Tmod3,Tubb2b,Krt80,Map2,Scn1a,Tuba1b,Myo1a,Numa1,Myl9,Col11a1,Map1a,Eml3,Tuba1a,Hdac4,Arfgef2,Fyn,Klhl41,Mapt,Actb,Vimp,Cttn,Nbr1,Cnp,Myh10,Hid1,Tmod1,Myh14,Sarm1,Map3k1,Tpt1,Lrpprc,Palld,Dync2h1,Sri,Atp2b4,Cep295,Myo9b,Tnnc1,Dynlt1b,Rnf4,Trpc1,Tuba4a	0.00099	0.0179	Supramolecular fiber	20.0355
Process	GO:0014003	18	48	10090	10090.ENSMUSP00000002678,10090.ENSMUSP00000002708,10090.ENSMUSP00000013807,10090.ENSMUSP00000016143,10090.ENSMUSP00000021810,10090.ENSMUSP00000022057,10090.ENSMUSP00000029623,10090.ENSMUSP00000031334,10090.ENSMUSP00000032492,10090.ENSMUSP00000043828,10090.ENSMUSP00000054356,10090.ENSMUSP00000066515,10090.ENSMUSP00000078070,10090.ENSMUSP00000083707,10090.ENSMUSP00000099398,10090.ENSMUSP00000104844,10090.ENSMUSP00000132918,10090.ENSMUSP00000139601	Tgfb1,Shh,Pten,Wasf3,Id4,Tppp,Tlr2,Eif2b1,Cd9,Hdac11,Kcnj10,B4galt6,Sox11,Cntn2,Cntnap1,B4galt5,Omg,Myrf	0.001	0.0184	Oligodendrocyte development	37.5
Keyword	KW-0633	32	113	10090	10090.ENSMUSP00000009875,10090.ENSMUSP00000027863,10090.ENSMUSP00000034983,10090.ENSMUSP00000037958,10090.ENSMUSP00000038729,10090.ENSMUSP00000038901,10090.ENSMUSP00000039058,10090.ENSMUSP00000039657,10090.ENSMUSP00000041702,10090.ENSMUSP00000046103,10090.ENSMUSP00000049206,10090.ENSMUSP00000054356,10090.ENSMUSP00000055225,10090.ENSMUSP00000055415,10090.ENSMUSP00000056552,10090.ENSMUSP00000057981,10090.ENSMUSP00000060110,10090.ENSMUSP00000063329,10090.ENSMUSP00000063380,10090.ENSMUSP00000065713,10090.ENSMUSP00000074563,10090.ENSMUSP00000077112,10090.ENSMUSP00000089814,10090.ENSMUSP00000094075,10090.ENSMUSP00000097108,10090.ENSMUSP00000098987,10090.ENSMUSP00000099922,10090.ENSMUSP00000111023,10090.ENSMUSP00000122915,10090.ENSMUSP00000125058,10090.ENSMUSP00000131480,10090.ENSMUSP00000136002	Kcnd1,Atp1b1,Atp1b3,Kcna4,Kcnk9,Kcns1,Kcnt1,Atp1a1,Kcna2,Kcnk1,Kcnh8,Kcnj10,Kcna1,Kcne4,Kcng4,Kcnb1,Kcnj9,Kcnj3,Kcnq3,Kcnk18,Kcnh7,Kcng2,Kcnc2,Kcnj4,Kcnj6,Kcnk3,Atp1a3,Slc12a2,Kcnq2,Kcnab2,Kcnf1,Kcnj11	0.001	0.0118	Potassium transport	28.3186
Process	GO:0042542	35	128	10090	10090.ENSMUSP00000002677,10090.ENSMUSP00000004774,10090.ENSMUSP00000005548,10090.ENSMUSP00000007012,10090.ENSMUSP00000017841,10090.ENSMUSP00000020161,10090.ENSMUSP00000020408,10090.ENSMUSP00000020911,10090.ENSMUSP00000023707,10090.ENSMUSP00000024894,10090.ENSMUSP00000025025,10090.ENSMUSP00000025561,10090.ENSMUSP00000025850,10090.ENSMUSP00000025867,10090.ENSMUSP00000025961,10090.ENSMUSP00000027123,10090.ENSMUSP00000027498,10090.ENSMUSP00000028817,10090.ENSMUSP00000029626,10090.ENSMUSP00000033979,10090.ENSMUSP00000046101,10090.ENSMUSP00000056027,10090.ENSMUSP00000056464,10090.ENSMUSP00000057965,10090.ENSMUSP00000068895,10090.ENSMUSP00000078746,10090.ENSMUSP00000091238,10090.ENSMUSP00000091620,10090.ENSMUSP00000091685,10090.ENSMUSP00000093485,10090.ENSMUSP00000097547,10090.ENSMUSP00000101718,10090.ENSMUSP00000102710,10090.ENSMUSP00000102711,10090.ENSMUSP00000108371	Axl,Aqp1,Hmox1,Sod2,Ada,Arg1,Mdm2,Sdc1,Sod1,Cyp1b1,Dusp1,Anxa1,Fosl1,Rela,Prdx3,Hspd1,Stk25,Pcna,Casp6,Star,Eef2,Sigmar1,Rnf112,Trpc6,Capn2,Stk24,Casp3,Kdm6b,Il18bp,Map3k5,Fyn,Bnip3,Txnip,Jun,Bcl2	0.001	0.0181	Response to hydrogen peroxide	27.3438
KEGG	mmu04371	36	133	10090	10090.ENSMUSP00000000001,10090.ENSMUSP00000000312,10090.ENSMUSP00000000451,10090.ENSMUSP00000005606,10090.ENSMUSP00000007757,10090.ENSMUSP00000020706,10090.ENSMUSP00000020930,10090.ENSMUSP00000021283,10090.ENSMUSP00000021734,10090.ENSMUSP00000021750,10090.ENSMUSP00000022013,10090.ENSMUSP00000025541,10090.ENSMUSP00000025912,10090.ENSMUSP00000028735,10090.ENSMUSP00000030669,10090.ENSMUSP00000030834,10090.ENSMUSP00000031486,10090.ENSMUSP00000032909,10090.ENSMUSP00000033941,10090.ENSMUSP00000034777,10090.ENSMUSP00000035045,10090.ENSMUSP00000036410,10090.ENSMUSP00000038150,10090.ENSMUSP00000039586,10090.ENSMUSP00000048218,10090.ENSMUSP00000057543,10090.ENSMUSP00000062864,10090.ENSMUSP00000068298,10090.ENSMUSP00000069752,10090.ENSMUSP00000072615,10090.ENSMUSP00000074259,10090.ENSMUSP00000077314,10090.ENSMUSP00000094874,10090.ENSMUSP00000095249,10090.ENSMUSP00000111479,10090.ENSMUSP00000130530	Gnai3,Cdh1,Raf1,Prkaca,Tgfbr1,Adcy1,Gna13,Pik3r5,Gng4,Ryr2,Adcy2,Gnaq,Plcb3,Jag1,Slc9a1,Nos3,Prkab1,Pde3b,Plat,Calml4,Mras,Prkab2,Itpr3,Serpine1,Acta2,Gnai2,Pik3cg,Agtr1b,Rras2,Sphk2,Gnai1,Gng8,Prkce,Hdac4,Pik3c3,Adcy4	0.001	0.0103	Apelin signaling pathway	27.0677
Process	GO:0050954	46	185	10090	10090.ENSMUSP00000000219,10090.ENSMUSP00000000312,10090.ENSMUSP00000002572,10090.ENSMUSP00000003115,10090.ENSMUSP00000005234,10090.ENSMUSP00000020102,10090.ENSMUSP00000022169,10090.ENSMUSP00000023356,10090.ENSMUSP00000023707,10090.ENSMUSP00000023913,10090.ENSMUSP00000025374,10090.ENSMUSP00000026475,10090.ENSMUSP00000029712,10090.ENSMUSP00000034115,10090.ENSMUSP00000035321,10090.ENSMUSP00000039914,10090.ENSMUSP00000040019,10090.ENSMUSP00000040072,10090.ENSMUSP00000040262,10090.ENSMUSP00000045252,10090.ENSMUSP00000046368,10090.ENSMUSP00000048053,10090.ENSMUSP00000055225,10090.ENSMUSP00000059079,10090.ENSMUSP00000063276,10090.ENSMUSP00000063277,10090.ENSMUSP00000064107,10090.ENSMUSP00000075224,10090.ENSMUSP00000075488,10090.ENSMUSP00000076697,10090.ENSMUSP00000078540,10090.ENSMUSP00000083561,10090.ENSMUSP00000089793,10090.ENSMUSP00000091238,10090.ENSMUSP00000092223,10090.ENSMUSP00000095346,10090.ENSMUSP00000097547,10090.ENSMUSP00000098686,10090.ENSMUSP00000102745,10090.ENSMUSP00000103531,10090.ENSMUSP00000103610,10090.ENSMUSP00000105719,10090.ENSMUSP00000110978,10090.ENSMUSP00000111023,10090.ENSMUSP00000124470,10090.ENSMUSP00000129467	Th,Cdh1,Slc9a3r2,Cdkn1b,Wdr1,Slc17a8,Hexb,Snai2,Sod1,Wrb,Pou4f3,Ddit3,Ntrk1,Pou4f2,Ucn,Asic3,Piezo2,Sobp,Tecta,Tmem120a,Tmtc4,Wfs1,Kcna1,Chd7,Gabra5,Cemip,Prrxl1,Jag2,Srrm4,Scn1a,Myo1a,Cdkn2d,Col11a1,Casp3,Map1a,Pgap1,Fyn,Lrig1,Myo7a,Myh14,N28178,Rab3a,Grm8,Slc12a2,Lhfpl4,Otogl	0.001	0.0184	Sensory perception of mechanical stimulus	24.8649
Process	GO:0018209	50	206	10090	10090.ENSMUSP00000000500,10090.ENSMUSP00000002765,10090.ENSMUSP00000004990,10090.ENSMUSP00000005606,10090.ENSMUSP00000006669,10090.ENSMUSP00000007757,10090.ENSMUSP00000016323,10090.ENSMUSP00000016672,10090.ENSMUSP00000020904,10090.ENSMUSP00000021527,10090.ENSMUSP00000022531,10090.ENSMUSP00000023352,10090.ENSMUSP00000024575,10090.ENSMUSP00000025791,10090.ENSMUSP00000026416,10090.ENSMUSP00000027979,10090.ENSMUSP00000028118,10090.ENSMUSP00000029438,10090.ENSMUSP00000030536,10090.ENSMUSP00000030814,10090.ENSMUSP00000032409,10090.ENSMUSP00000033828,10090.ENSMUSP00000034093,10090.ENSMUSP00000034458,10090.ENSMUSP00000037028,10090.ENSMUSP00000039517,10090.ENSMUSP00000041447,10090.ENSMUSP00000045304,10090.ENSMUSP00000045432,10090.ENSMUSP00000048238,10090.ENSMUSP00000049296,10090.ENSMUSP00000049723,10090.ENSMUSP00000052584,10090.ENSMUSP00000055599,10090.ENSMUSP00000060907,10090.ENSMUSP00000062392,10090.ENSMUSP00000070019,10090.ENSMUSP00000071654,10090.ENSMUSP00000092432,10090.ENSMUSP00000092988,10090.ENSMUSP00000094874,10090.ENSMUSP00000099952,10090.ENSMUSP00000103884,10090.ENSMUSP00000107510,10090.ENSMUSP00000108371,10090.ENSMUSP00000108987,10090.ENSMUSP00000113852,10090.ENSMUSP00000113975,10090.ENSMUSP00000124963,10090.ENSMUSP00000128703	Pdgfb,Prkd1,Mapk14,Prkaca,Pdk1,Tgfbr1,Camk1g,Mapkapk2,Rock2,Prkch,Lats2,Prkdc,Rps6ka2,Adrbk1,Cdk2,Uhmk1,Prkcq,Hipk1,Pink1,Cdk5,Camk1,Gas6,Eif2ak3,Galnt2,Camk1d,Brsk1,Pdk2,Prkx,Mamdc2,Lmtk2,Pkd1,Nek6,Lrrk2,Egflam,Sbk1,Prkca,Prkcb,Gsk3a,Stk32b,Mboat4,Prkce,Camk2a,Prkci,Dclk3,Bcl2,Cab39,Syk,Csnk1e,Prkg2,Mast3	0.001	0.018	Peptidyl-serine modification	24.2718
Component	GO:0016323	61	266	10090	10090.ENSMUSP00000000312,10090.ENSMUSP00000000500,10090.ENSMUSP00000003971,10090.ENSMUSP00000004774,10090.ENSMUSP00000007757,10090.ENSMUSP00000016638,10090.ENSMUSP00000020329,10090.ENSMUSP00000025166,10090.ENSMUSP00000025561,10090.ENSMUSP00000025791,10090.ENSMUSP00000027137,10090.ENSMUSP00000027863,10090.ENSMUSP00000029331,10090.ENSMUSP00000030010,10090.ENSMUSP00000030317,10090.ENSMUSP00000030398,10090.ENSMUSP00000030669,10090.ENSMUSP00000030964,10090.ENSMUSP00000032066,10090.ENSMUSP00000034026,10090.ENSMUSP00000034478,10090.ENSMUSP00000034713,10090.ENSMUSP00000034756,10090.ENSMUSP00000034912,10090.ENSMUSP00000035158,10090.ENSMUSP00000035203,10090.ENSMUSP00000036029,10090.ENSMUSP00000036765,10090.ENSMUSP00000037819,10090.ENSMUSP00000039657,10090.ENSMUSP00000041557,10090.ENSMUSP00000043768,10090.ENSMUSP00000045216,10090.ENSMUSP00000049296,10090.ENSMUSP00000054356,10090.ENSMUSP00000055697,10090.ENSMUSP00000059896,10090.ENSMUSP00000060640,10090.ENSMUSP00000063734,10090.ENSMUSP00000069080,10090.ENSMUSP00000078540,10090.ENSMUSP00000078972,10090.ENSMUSP00000082207,10090.ENSMUSP00000083747,10090.ENSMUSP00000089814,10090.ENSMUSP00000090089,10090.ENSMUSP00000091921,10090.ENSMUSP00000094075,10090.ENSMUSP00000097743,10090.ENSMUSP00000099790,10090.ENSMUSP00000102068,10090.ENSMUSP00000111023,10090.ENSMUSP00000111103,10090.ENSMUSP00000111963,10090.ENSMUSP00000113053,10090.ENSMUSP00000113071,10090.ENSMUSP00000119242,10090.ENSMUSP00000121358,10090.ENSMUSP00000129224,10090.ENSMUSP00000133056,10090.ENSMUSP00000139672	Cdh1,Pdgfb,Lin7b,Aqp1,Tgfbr1,Cd34,Egfr,Cdh2,Anxa1,Adrbk1,Slc40a1,Atp1b1,P2ry1,Abca1,Pdpn,Slc2a1,Slc9a1,Cd38,Tgfa,Hpgd,St14,Ldlr,Anxa2,Rasgrf1,Trf,Mst1r,Clca5,P2ry2,Myo1d,Atp1a1,Slc7a5,Cd81,Slc16a1,Pkd1,Kcnj10,P2ry6,Slc29a4,Slc9b2,Ezr,Casr,Myo1a,Slc4a2,Tlr9,Slc41a1,Kcnc2,Ank3,Hsp90aa1,Kcnj4,Abcc1,Eps15,Itgb4,Slc12a2,Met,Map7,Best1,Msn,Atp2b4,Ide,Synj2bp,C5ar2,Trpc1	0.001	0.0116	Basolateral plasma membrane	22.9323
COMPARTMENTS	GOCC:0099522	16	40	10090	10090.ENSMUSP00000013807,10090.ENSMUSP00000021950,10090.ENSMUSP00000025912,10090.ENSMUSP00000029876,10090.ENSMUSP00000033880,10090.ENSMUSP00000040168,10090.ENSMUSP00000043074,10090.ENSMUSP00000052584,10090.ENSMUSP00000055637,10090.ENSMUSP00000062392,10090.ENSMUSP00000068178,10090.ENSMUSP00000070019,10090.ENSMUSP00000078945,10090.ENSMUSP00000094874,10090.ENSMUSP00000099536,10090.ENSMUSP00000099952	Pten,Dbn1,Plcb3,Calb1,Eif4ebp1,Fbxo45,Sncb,Lrrk2,Marcksl1,Prkca,Rims3,Prkcb,Htt,Prkce,Aldoc,Camk2a	0.0011	0.0197	Region of cytosol	40
Component	GO:0099522	16	40	10090	10090.ENSMUSP00000013807,10090.ENSMUSP00000021950,10090.ENSMUSP00000025912,10090.ENSMUSP00000029876,10090.ENSMUSP00000033880,10090.ENSMUSP00000040168,10090.ENSMUSP00000043074,10090.ENSMUSP00000052584,10090.ENSMUSP00000055637,10090.ENSMUSP00000062392,10090.ENSMUSP00000068178,10090.ENSMUSP00000070019,10090.ENSMUSP00000078945,10090.ENSMUSP00000094874,10090.ENSMUSP00000099536,10090.ENSMUSP00000099952	Pten,Dbn1,Plcb3,Calb1,Eif4ebp1,Fbxo45,Sncb,Lrrk2,Marcksl1,Prkca,Rims3,Prkcb,Htt,Prkce,Aldoc,Camk2a	0.0011	0.0125	Region of cytosol	40
COMPARTMENTS	GOCC:0070062	25	80	10090	10090.ENSMUSP00000000727,10090.ENSMUSP00000003572,10090.ENSMUSP00000004774,10090.ENSMUSP00000007257,10090.ENSMUSP00000025561,10090.ENSMUSP00000027123,10090.ENSMUSP00000027396,10090.ENSMUSP00000029676,10090.ENSMUSP00000032492,10090.ENSMUSP00000034756,10090.ENSMUSP00000038841,10090.ENSMUSP00000039586,10090.ENSMUSP00000042825,10090.ENSMUSP00000043768,10090.ENSMUSP00000045162,10090.ENSMUSP00000049296,10090.ENSMUSP00000052283,10090.ENSMUSP00000071486,10090.ENSMUSP00000078589,10090.ENSMUSP00000085794,10090.ENSMUSP00000105321,10090.ENSMUSP00000106180,10090.ENSMUSP00000107492,10090.ENSMUSP00000113886,10090.ENSMUSP00000118221	Rab5b,Gars,Aqp1,Clic1,Anxa1,Hspd1,Abcb6,Adam15,Cd9,Anxa2,Rap2b,Serpine1,Tmem98,Cd81,Vasn,Pkd1,Lamp2,Actg1,Ybx1,Pkhd1,Nsun2,Sord,Pdcd6ip,Rab4a,Sri	0.0011	0.0197	Extracellular exosome	31.25
Component	GO:0005902	29	99	10090	10090.ENSMUSP00000004756,10090.ENSMUSP00000006435,10090.ENSMUSP00000019354,10090.ENSMUSP00000019422,10090.ENSMUSP00000021933,10090.ENSMUSP00000022921,10090.ENSMUSP00000026698,10090.ENSMUSP00000028499,10090.ENSMUSP00000029919,10090.ENSMUSP00000030039,10090.ENSMUSP00000030317,10090.ENSMUSP00000031565,10090.ENSMUSP00000034206,10090.ENSMUSP00000036861,10090.ENSMUSP00000037819,10090.ENSMUSP00000041453,10090.ENSMUSP00000051965,10090.ENSMUSP00000052584,10090.ENSMUSP00000054356,10090.ENSMUSP00000063734,10090.ENSMUSP00000078540,10090.ENSMUSP00000078971,10090.ENSMUSP00000089801,10090.ENSMUSP00000092380,10090.ENSMUSP00000099394,10090.ENSMUSP00000099409,10090.ENSMUSP00000102745,10090.ENSMUSP00000110314,10090.ENSMUSP00000113071	Wwox,Atp6v1b2,Atp6v1e1,Dpep1,Ctsl,Angpt1,Podxl,Itgav,Clca3,Fmn2,Pdpn,Fscn1,Bbs2,Tbc1d10a,Myo1d,Clic4,Exoc4,Lrrk2,Kcnj10,Ezr,Myo1a,Slc27a4,Lyz2,Slc34a2,Aoc3,Cnp,Myo7a,Atp6v1a,Msn	0.0011	0.0123	Microvillus	29.2929
COMPARTMENTS	GOCC:0030658	35	129	10090	10090.ENSMUSP00000000727,10090.ENSMUSP00000005509,10090.ENSMUSP00000009538,10090.ENSMUSP00000009727,10090.ENSMUSP00000020102,10090.ENSMUSP00000021001,10090.ENSMUSP00000021329,10090.ENSMUSP00000025356,10090.ENSMUSP00000028123,10090.ENSMUSP00000031492,10090.ENSMUSP00000032476,10090.ENSMUSP00000032710,10090.ENSMUSP00000042215,10090.ENSMUSP00000044838,10090.ENSMUSP00000048053,10090.ENSMUSP00000050077,10090.ENSMUSP00000059000,10090.ENSMUSP00000060640,10090.ENSMUSP00000064048,10090.ENSMUSP00000064986,10090.ENSMUSP00000069284,10090.ENSMUSP00000072170,10090.ENSMUSP00000074787,10090.ENSMUSP00000075170,10090.ENSMUSP00000078198,10090.ENSMUSP00000085218,10090.ENSMUSP00000105719,10090.ENSMUSP00000109230,10090.ENSMUSP00000112438,10090.ENSMUSP00000113869,10090.ENSMUSP00000113886,10090.ENSMUSP00000114094,10090.ENSMUSP00000118958,10090.ENSMUSP00000124473,10090.ENSMUSP00000139027	Rab5b,Stx1a,Syn2,Syngr1,Slc17a8,Rab10,Gosr2,Mal2,Gad2,Rab35,Slc2a3,Slc17a6,Atp8a1,Atp6v0a1,Wfs1,Oprd1,Synrg,Slc9b2,Ptprs,Synpr,Pi4k2a,Dtnbp1,Gria2,Drd2,Rph3a,Stx16,Rab3a,Rab7,Syt2,Rph3al,Rab4a,Rab27b,Mctp1,Sv2c,Unc13c	0.0011	0.0197	Transport vesicle membrane	27.1318
Component	GO:0019897	46	186	10090	10090.ENSMUSP00000000001,10090.ENSMUSP00000000312,10090.ENSMUSP00000000314,10090.ENSMUSP00000001280,10090.ENSMUSP00000001592,10090.ENSMUSP00000002436,10090.ENSMUSP00000016907,10090.ENSMUSP00000017544,10090.ENSMUSP00000018506,10090.ENSMUSP00000020930,10090.ENSMUSP00000021734,10090.ENSMUSP00000021750,10090.ENSMUSP00000025166,10090.ENSMUSP00000025541,10090.ENSMUSP00000025561,10090.ENSMUSP00000025602,10090.ENSMUSP00000026427,10090.ENSMUSP00000026635,10090.ENSMUSP00000026999,10090.ENSMUSP00000028727,10090.ENSMUSP00000033380,10090.ENSMUSP00000034443,10090.ENSMUSP00000034478,10090.ENSMUSP00000034756,10090.ENSMUSP00000035083,10090.ENSMUSP00000035158,10090.ENSMUSP00000036087,10090.ENSMUSP00000036949,10090.ENSMUSP00000043190,10090.ENSMUSP00000057543,10090.ENSMUSP00000059033,10090.ENSMUSP00000066864,10090.ENSMUSP00000071687,10090.ENSMUSP00000074259,10090.ENSMUSP00000074632,10090.ENSMUSP00000074681,10090.ENSMUSP00000077314,10090.ENSMUSP00000079380,10090.ENSMUSP00000079727,10090.ENSMUSP00000081912,10090.ENSMUSP00000096096,10090.ENSMUSP00000097547,10090.ENSMUSP00000113527,10090.ENSMUSP00000119603,10090.ENSMUSP00000125058,10090.ENSMUSP00000133302	Gnai3,Cdh1,Cdh4,Gramd1a,Jup,Snx9,Scube1,Stac2,Kpna2,Gna13,Gng4,Ryr2,Cdh2,Gnaq,Anxa1,Gna14,Esyt1,Farp1,Smad7,Snap25,Cdk16,Cdh15,St14,Anxa2,Stac,Trf,Gnaz,S100a10,Gna11,Gnai2,Hip1,Cdh22,Nptx2,Gnai1,Cdh12,Cdh11,Gng8,Rac1,Eno1,Numa1,Snap91,Fyn,Cdh13,Phb,Kcnab2,Apoe	0.0011	0.0125	Extrinsic component of plasma membrane	24.7312
Process	GO:0048679	15	36	10090	10090.ENSMUSP00000005671,10090.ENSMUSP00000006893,10090.ENSMUSP00000013807,10090.ENSMUSP00000015858,10090.ENSMUSP00000018880,10090.ENSMUSP00000020662,10090.ENSMUSP00000032892,10090.ENSMUSP00000045910,10090.ENSMUSP00000064048,10090.ENSMUSP00000078746,10090.ENSMUSP00000091870,10090.ENSMUSP00000099572,10090.ENSMUSP00000099907,10090.ENSMUSP00000108555,10090.ENSMUSP00000132918	Igf1r,Kiaa0319,Pten,Cers2,Ndel1,Kremen1,Xylt1,Inpp5f,Ptprs,Stk24,Rgma,Rtn4rl1,Rtn4,Cntf,Omg	0.0011	0.0202	Regulation of axon regeneration	41.6667
Process	GO:0014059	16	40	10090	10090.ENSMUSP00000025338,10090.ENSMUSP00000029441,10090.ENSMUSP00000029633,10090.ENSMUSP00000030536,10090.ENSMUSP00000033882,10090.ENSMUSP00000041702,10090.ENSMUSP00000055237,10090.ENSMUSP00000070019,10090.ENSMUSP00000070322,10090.ENSMUSP00000072170,10090.ENSMUSP00000075170,10090.ENSMUSP00000099907,10090.ENSMUSP00000105719,10090.ENSMUSP00000112438,10090.ENSMUSP00000127973,10090.ENSMUSP00000139389	Gabbr1,Syt10,Npy2r,Pink1,Chrna6,Kcna2,Syt12,Prkcb,Syt5,Dtnbp1,Drd2,Rtn4,Rab3a,Syt2,Syt7,Htr1b	0.0011	0.0199	Regulation of dopamine secretion	40
RCTM	MMU-421270	16	40	10090	10090.ENSMUSP00000000312,10090.ENSMUSP00000000314,10090.ENSMUSP00000001592,10090.ENSMUSP00000025166,10090.ENSMUSP00000034443,10090.ENSMUSP00000038972,10090.ENSMUSP00000039205,10090.ENSMUSP00000069182,10090.ENSMUSP00000071486,10090.ENSMUSP00000074632,10090.ENSMUSP00000074681,10090.ENSMUSP00000082928,10090.ENSMUSP00000098066,10090.ENSMUSP00000103884,10090.ENSMUSP00000113527,10090.ENSMUSP00000125453	Cdh1,Cdh4,Jup,Cdh2,Cdh15,Sdk2,Pvr,Pard6g,Actg1,Cdh12,Cdh11,Sdk1,Actb,Prkci,Cdh13,Pard3	0.0011	0.0385	Cell-cell junction organization	40
Process	GO:0050433	22	66	10090	10090.ENSMUSP00000005509,10090.ENSMUSP00000025338,10090.ENSMUSP00000025791,10090.ENSMUSP00000029331,10090.ENSMUSP00000029441,10090.ENSMUSP00000029633,10090.ENSMUSP00000030536,10090.ENSMUSP00000032738,10090.ENSMUSP00000033882,10090.ENSMUSP00000041702,10090.ENSMUSP00000055237,10090.ENSMUSP00000057981,10090.ENSMUSP00000061185,10090.ENSMUSP00000070019,10090.ENSMUSP00000070322,10090.ENSMUSP00000072170,10090.ENSMUSP00000075170,10090.ENSMUSP00000099907,10090.ENSMUSP00000105719,10090.ENSMUSP00000112438,10090.ENSMUSP00000127973,10090.ENSMUSP00000139389	Stx1a,Gabbr1,Adrbk1,P2ry1,Syt10,Npy2r,Pink1,Chrna7,Chrna6,Kcna2,Syt12,Kcnb1,Crh,Prkcb,Syt5,Dtnbp1,Drd2,Rtn4,Rab3a,Syt2,Syt7,Htr1b	0.0011	0.0195	Regulation of catecholamine secretion	33.3333
Process	GO:1990138	22	66	10090	10090.ENSMUSP00000004326,10090.ENSMUSP00000005233,10090.ENSMUSP00000018880,10090.ENSMUSP00000022369,10090.ENSMUSP00000023312,10090.ENSMUSP00000025374,10090.ENSMUSP00000034115,10090.ENSMUSP00000040900,10090.ENSMUSP00000042211,10090.ENSMUSP00000045369,10090.ENSMUSP00000053399,10090.ENSMUSP00000056940,10090.ENSMUSP00000068374,10090.ENSMUSP00000084570,10090.ENSMUSP00000087457,10090.ENSMUSP00000088491,10090.ENSMUSP00000090854,10090.ENSMUSP00000091921,10090.ENSMUSP00000097919,10090.ENSMUSP00000109010,10090.ENSMUSP00000111977,10090.ENSMUSP00000131840	Plxna3,Eif2ak4,Ndel1,Vcl,Alcam,Pou4f3,Pou4f2,Nrn1,Sema7a,Ndn,Flrt3,Nrn1l,Map1b,Dcx,Itgb1,Bcan,Cyfip2,Hsp90aa1,Mapt,Flrt1,Kdm1a,Plxna1	0.0011	0.0195	Neuron projection extension	33.3333
Process	GO:0006986	30	104	10090	10090.ENSMUSP00000003659,10090.ENSMUSP00000005077,10090.ENSMUSP00000005233,10090.ENSMUSP00000018361,10090.ENSMUSP00000022734,10090.ENSMUSP00000023749,10090.ENSMUSP00000025217,10090.ENSMUSP00000026267,10090.ENSMUSP00000026475,10090.ENSMUSP00000027123,10090.ENSMUSP00000027592,10090.ENSMUSP00000027941,10090.ENSMUSP00000027974,10090.ENSMUSP00000027986,10090.ENSMUSP00000028780,10090.ENSMUSP00000029053,10090.ENSMUSP00000029385,10090.ENSMUSP00000034093,10090.ENSMUSP00000035010,10090.ENSMUSP00000045650,10090.ENSMUSP00000046368,10090.ENSMUSP00000048053,10090.ENSMUSP00000052258,10090.ENSMUSP00000054834,10090.ENSMUSP00000079306,10090.ENSMUSP00000091921,10090.ENSMUSP00000099301,10090.ENSMUSP00000105234,10090.ENSMUSP00000105457,10090.ENSMUSP00000121182	Comp,Hspb1,Eif2ak4,Pmp22,Dnajc3,Tmbim6,Hspa9,Parp6,Ddit3,Hspd1,Ubxn4,Atf3,Atf6,Optn,Chac1,Ptpn1,Serp1,Eif2ak3,Stt3b,Tm7sf3,Tmtc4,Wfs1,Amfr,Tmed2,Hspa2,Hsp90aa1,Vimp,Atf4,Clgn,Faf2	0.0011	0.0198	Response to unfolded protein	28.8462
Process	GO:0043502	30	104	10090	10090.ENSMUSP00000004327,10090.ENSMUSP00000005255,10090.ENSMUSP00000014920,10090.ENSMUSP00000020904,10090.ENSMUSP00000027991,10090.ENSMUSP00000029271,10090.ENSMUSP00000029699,10090.ENSMUSP00000030336,10090.ENSMUSP00000030669,10090.ENSMUSP00000030834,10090.ENSMUSP00000031866,10090.ENSMUSP00000032491,10090.ENSMUSP00000033040,10090.ENSMUSP00000040847,10090.ENSMUSP00000047665,10090.ENSMUSP00000050683,10090.ENSMUSP00000053101,10090.ENSMUSP00000053703,10090.ENSMUSP00000060026,10090.ENSMUSP00000062392,10090.ENSMUSP00000066621,10090.ENSMUSP00000071654,10090.ENSMUSP00000095199,10090.ENSMUSP00000095249,10090.ENSMUSP00000099576,10090.ENSMUSP00000119242,10090.ENSMUSP00000129186,10090.ENSMUSP00000131991,10090.ENSMUSP00000134178,10090.ENSMUSP00000134205	G6pdx,Wisp1,Nol3,Rock2,Rgs4,Trpc3,Lmna,Tnfrsf1b,Slc9a1,Nos3,Mtpn,Tnfrsf1a,Pak1,Adrb1,Adk,Foxo3,Ppp3ca,Adra1a,Sepn1,Prkca,Glrx3,Gsk3a,Nr3c1,Hdac4,Ece1,Atp2b4,Tomm70a,Tnnc1,Ddx39b,Jarid2	0.0011	0.0198	Regulation of muscle adaptation	28.8462
Process	GO:0048661	31	109	10090	10090.ENSMUSP00000000001,10090.ENSMUSP00000000500,10090.ENSMUSP00000003238,10090.ENSMUSP00000004949,10090.ENSMUSP00000005255,10090.ENSMUSP00000005548,10090.ENSMUSP00000005671,10090.ENSMUSP00000017604,10090.ENSMUSP00000020329,10090.ENSMUSP00000020408,10090.ENSMUSP00000023610,10090.ENSMUSP00000025541,10090.ENSMUSP00000025791,10090.ENSMUSP00000029559,10090.ENSMUSP00000033040,10090.ENSMUSP00000034026,10090.ENSMUSP00000034230,10090.ENSMUSP00000037694,10090.ENSMUSP00000040694,10090.ENSMUSP00000048092,10090.ENSMUSP00000055697,10090.ENSMUSP00000057543,10090.ENSMUSP00000062392,10090.ENSMUSP00000093485,10090.ENSMUSP00000095249,10090.ENSMUSP00000102711,10090.ENSMUSP00000113527,10090.ENSMUSP00000115883,10090.ENSMUSP00000119603,10090.ENSMUSP00000134178,10090.ENSMUSP00000139389	Gnai3,Pdgfb,Foxj2,Traf6,Wisp1,Hmox1,Igf1r,Cyba,Egfr,Mdm2,Adamts1,Gnaq,Adrbk1,Il6ra,Pak1,Hpgd,Cx3cl1,Fgf2,Rbpj,C3ar1,P2ry6,Gnai2,Prkca,Map3k5,Hdac4,Jun,Cdh13,Vegfa,Phb,Ddx39b,Htr1b	0.0011	0.0199	Positive regulation of smooth muscle cell proliferation	28.4404
Process	GO:0046620	32	114	10090	10090.ENSMUSP00000000095,10090.ENSMUSP00000004327,10090.ENSMUSP00000004990,10090.ENSMUSP00000005255,10090.ENSMUSP00000007757,10090.ENSMUSP00000013807,10090.ENSMUSP00000018476,10090.ENSMUSP00000021195,10090.ENSMUSP00000021467,10090.ENSMUSP00000022531,10090.ENSMUSP00000024811,10090.ENSMUSP00000027991,10090.ENSMUSP00000029385,10090.ENSMUSP00000032309,10090.ENSMUSP00000033040,10090.ENSMUSP00000037694,10090.ENSMUSP00000040694,10090.ENSMUSP00000040847,10090.ENSMUSP00000056121,10090.ENSMUSP00000061427,10090.ENSMUSP00000071654,10090.ENSMUSP00000082777,10090.ENSMUSP00000095199,10090.ENSMUSP00000099642,10090.ENSMUSP00000105970,10090.ENSMUSP00000108449,10090.ENSMUSP00000112137,10090.ENSMUSP00000129186,10090.ENSMUSP00000130668,10090.ENSMUSP00000134178,10090.ENSMUSP00000134205,10090.ENSMUSP00000135703	Tbx2,G6pdx,Mapk14,Wisp1,Tgfbr1,Pten,Stk3,Slc6a4,Sav1,Lats2,Pim1,Rgs4,Serp1,Ybx3,Pak1,Fgf2,Rbpj,Adrb1,Wwc2,Nog,Gsk3a,Mfsd7b,Nr3c1,Acacb,Bcl2l11,Ankrd26,Ahr,Tomm70a,Ncam1,Ddx39b,Jarid2,Prox1	0.0011	0.02	Regulation of organ growth	28.0702
Process	GO:0030010	35	129	10090	10090.ENSMUSP00000002708,10090.ENSMUSP00000005671,10090.ENSMUSP00000018880,10090.ENSMUSP00000021001,10090.ENSMUSP00000021091,10090.ENSMUSP00000029482,10090.ENSMUSP00000029699,10090.ENSMUSP00000031565,10090.ENSMUSP00000033040,10090.ENSMUSP00000033473,10090.ENSMUSP00000034630,10090.ENSMUSP00000035055,10090.ENSMUSP00000035129,10090.ENSMUSP00000038014,10090.ENSMUSP00000038351,10090.ENSMUSP00000039517,10090.ENSMUSP00000049296,10090.ENSMUSP00000051965,10090.ENSMUSP00000068374,10090.ENSMUSP00000075172,10090.ENSMUSP00000076577,10090.ENSMUSP00000076886,10090.ENSMUSP00000078945,10090.ENSMUSP00000081912,10090.ENSMUSP00000086542,10090.ENSMUSP00000087457,10090.ENSMUSP00000091921,10090.ENSMUSP00000092732,10090.ENSMUSP00000097538,10090.ENSMUSP00000103884,10090.ENSMUSP00000113071,10090.ENSMUSP00000124462,10090.ENSMUSP00000125453,10090.ENSMUSP00000129220,10090.ENSMUSP00000137171	Shh,Igf1r,Ndel1,Rab10,Pafah1b1,Gpsm2,Lmna,Fscn1,Pak1,Fgf13,Fez1,Map4,Ephb1,Hey1,Foxj1,Brsk1,Pkd1,Exoc4,Map1b,Frmd4a,Map2,Cyp26b1,Htt,Numa1,Nsfl1c,Itgb1,Hsp90aa1,Ccl21a,Fam89b,Prkci,Msn,Kif26b,Pard3,Myo9b,Dynlt1b	0.0011	0.02	Establishment of cell polarity	27.1318
Keyword	KW-0728	52	218	10090	10090.ENSMUSP00000002436,10090.ENSMUSP00000003268,10090.ENSMUSP00000006618,10090.ENSMUSP00000017458,10090.ENSMUSP00000017544,10090.ENSMUSP00000020322,10090.ENSMUSP00000020523,10090.ENSMUSP00000021090,10090.ENSMUSP00000022566,10090.ENSMUSP00000024958,10090.ENSMUSP00000028214,10090.ENSMUSP00000028857,10090.ENSMUSP00000034060,10090.ENSMUSP00000034316,10090.ENSMUSP00000034745,10090.ENSMUSP00000035083,10090.ENSMUSP00000035980,10090.ENSMUSP00000036270,10090.ENSMUSP00000036674,10090.ENSMUSP00000041819,10090.ENSMUSP00000043865,10090.ENSMUSP00000044276,10090.ENSMUSP00000047652,10090.ENSMUSP00000048063,10090.ENSMUSP00000050773,10090.ENSMUSP00000052776,10090.ENSMUSP00000055823,10090.ENSMUSP00000060225,10090.ENSMUSP00000062782,10090.ENSMUSP00000064801,10090.ENSMUSP00000075658,10090.ENSMUSP00000080325,10090.ENSMUSP00000081531,10090.ENSMUSP00000083611,10090.ENSMUSP00000087714,10090.ENSMUSP00000087947,10090.ENSMUSP00000091419,10090.ENSMUSP00000097066,10090.ENSMUSP00000097547,10090.ENSMUSP00000099368,10090.ENSMUSP00000102745,10090.ENSMUSP00000103571,10090.ENSMUSP00000105179,10090.ENSMUSP00000106534,10090.ENSMUSP00000106978,10090.ENSMUSP00000111535,10090.ENSMUSP00000120938,10090.ENSMUSP00000129584,10090.ENSMUSP00000129800,10090.ENSMUSP00000130560,10090.ENSMUSP00000133898,10090.ENSMUSP00000138320	Snx9,Sh3gl1,Arhgef19,Mpp2,Stac2,Srgap1,Pex13,Grb2,Spata13,Caskin1,Sh3glb2,Nphp1,Sh3rf1,BC021891,Myo1e,Stac,Arhgef4,Vav3,Dock5,Map3k9,Ubash3b,Sh3pxd2b,Dock3,Bzrap1,Mapk8ip1,Eps8,Pstpip1,Snx33,Vav2,Mia3,Arhgap10,Sh3pxd2a,Dock1,Nck2,Trio,Fyb,Arhgap42,Sorbs1,Fyn,Cttn,Myo7a,Shank1,Rasa1,Arhgef7,Rimbp2,Mpp7,Sh3rf3,Bcar1,Sh3glb1,Arhgef37,Arhgap32,Sh3d19	0.0011	0.0126	SH3 domain	23.8532
Process	GO:0032271	53	223	10090	10090.ENSMUSP00000002436,10090.ENSMUSP00000002640,10090.ENSMUSP00000003115,10090.ENSMUSP00000010298,10090.ENSMUSP00000014990,10090.ENSMUSP00000016143,10090.ENSMUSP00000020741,10090.ENSMUSP00000021090,10090.ENSMUSP00000021458,10090.ENSMUSP00000021950,10090.ENSMUSP00000022057,10090.ENSMUSP00000024047,10090.ENSMUSP00000028386,10090.ENSMUSP00000029002,10090.ENSMUSP00000029623,10090.ENSMUSP00000030039,10090.ENSMUSP00000031695,10090.ENSMUSP00000031866,10090.ENSMUSP00000032069,10090.ENSMUSP00000032508,10090.ENSMUSP00000032949,10090.ENSMUSP00000033040,10090.ENSMUSP00000033056,10090.ENSMUSP00000034285,10090.ENSMUSP00000037180,10090.ENSMUSP00000044725,10090.ENSMUSP00000052776,10090.ENSMUSP00000059883,10090.ENSMUSP00000060930,10090.ENSMUSP00000061597,10090.ENSMUSP00000065613,10090.ENSMUSP00000068374,10090.ENSMUSP00000070339,10090.ENSMUSP00000072087,10090.ENSMUSP00000072220,10090.ENSMUSP00000076577,10090.ENSMUSP00000079380,10090.ENSMUSP00000081912,10090.ENSMUSP00000083611,10090.ENSMUSP00000090854,10090.ENSMUSP00000091921,10090.ENSMUSP00000092732,10090.ENSMUSP00000094874,10090.ENSMUSP00000097919,10090.ENSMUSP00000099368,10090.ENSMUSP00000099851,10090.ENSMUSP00000103402,10090.ENSMUSP00000104890,10090.ENSMUSP00000110711,10090.ENSMUSP00000111103,10090.ENSMUSP00000120240,10090.ENSMUSP00000124312,10090.ENSMUSP00000131318	Snx9,Scin,Cdkn1b,Spire2,Tppp3,Wasf3,Drg1,Grb2,Sptb,Dbn1,Tppp,Twf2,Nckap1,Stmn2,Tlr2,Fmn2,Wasl,Mtpn,Add2,Fkbp4,Coro1a,Pak1,Pycard,Cotl1,Prex1,Bag4,Eps8,Cdc42ep2,Cdc42ep1,Lmod1,Fam49a,Map1b,Jmy,Tmod3,Wash,Map2,Rac1,Numa1,Nck2,Cyfip2,Hsp90aa1,Ccl21a,Prkce,Mapt,Cttn,Kank4,Tmod1,Map3k1,Tenm1,Met,Wipf3,Ssh1,Myadm	0.0011	0.0193	Regulation of protein polymerization	23.7668
Process	GO:0051048	54	229	10090	10090.ENSMUSP00000000186,10090.ENSMUSP00000005548,10090.ENSMUSP00000017841,10090.ENSMUSP00000020227,10090.ENSMUSP00000020522,10090.ENSMUSP00000020702,10090.ENSMUSP00000022235,10090.ENSMUSP00000022595,10090.ENSMUSP00000023593,10090.ENSMUSP00000023749,10090.ENSMUSP00000023758,10090.ENSMUSP00000025338,10090.ENSMUSP00000025404,10090.ENSMUSP00000025561,10090.ENSMUSP00000026817,10090.ENSMUSP00000028178,10090.ENSMUSP00000029266,10090.ENSMUSP00000029331,10090.ENSMUSP00000029633,10090.ENSMUSP00000030336,10090.ENSMUSP00000032491,10090.ENSMUSP00000032909,10090.ENSMUSP00000033952,10090.ENSMUSP00000034230,10090.ENSMUSP00000035321,10090.ENSMUSP00000042410,10090.ENSMUSP00000044918,10090.ENSMUSP00000045530,10090.ENSMUSP00000046601,10090.ENSMUSP00000046967,10090.ENSMUSP00000053101,10090.ENSMUSP00000057543,10090.ENSMUSP00000057981,10090.ENSMUSP00000058305,10090.ENSMUSP00000061185,10090.ENSMUSP00000061754,10090.ENSMUSP00000066238,10090.ENSMUSP00000072145,10090.ENSMUSP00000075170,10090.ENSMUSP00000075172,10090.ENSMUSP00000088174,10090.ENSMUSP00000092230,10090.ENSMUSP00000095171,10090.ENSMUSP00000109230,10090.ENSMUSP00000109720,10090.ENSMUSP00000111272,10090.ENSMUSP00000117347,10090.ENSMUSP00000126377,10090.ENSMUSP00000126961,10090.ENSMUSP00000130518,10090.ENSMUSP00000133302,10090.ENSMUSP00000136002,10090.ENSMUSP00000137902,10090.ENSMUSP00000139389	Fgf23,Hmox1,Ada,Cry1,Pfkl,Igfbp3,Htr1a,Rgcc,Adipoq,Tmbim6,Asic1,Gabbr1,Cidea,Anxa1,Nmb,Acvr1c,Anxa5,P2ry1,Npy2r,Tnfrsf1b,Tnfrsf1a,Pde3b,Sfrp1,Cx3cl1,Ucn,Slc30a1,Inhbb,Npy1r,Pde1c,Midn,Ppp3ca,Gnai2,Kcnb1,Rab11fip5,Crh,F2r,Rap1b,Vsnl1,Drd2,Frmd4a,Rap1a,Vps4b,Cd74,Rab7,Klf7,Comt,Erp29,Bcr,Map4k4,Cd200,Apoe,Kcnj11,Enho,Htr1b	0.0011	0.02	Negative regulation of secretion	23.5808
Function	GO:0016491	137	710	10090	10090.ENSMUSP00000000219,10090.ENSMUSP00000000260,10090.ENSMUSP00000001027,10090.ENSMUSP00000001713,10090.ENSMUSP00000002064,10090.ENSMUSP00000002403,10090.ENSMUSP00000002737,10090.ENSMUSP00000004137,10090.ENSMUSP00000004327,10090.ENSMUSP00000004729,10090.ENSMUSP00000004756,10090.ENSMUSP00000004968,10090.ENSMUSP00000005548,10090.ENSMUSP00000005647,10090.ENSMUSP00000005810,10090.ENSMUSP00000005964,10090.ENSMUSP00000006151,10090.ENSMUSP00000006853,10090.ENSMUSP00000007012,10090.ENSMUSP00000010007,10090.ENSMUSP00000010049,10090.ENSMUSP00000010807,10090.ENSMUSP00000011492,10090.ENSMUSP00000015796,10090.ENSMUSP00000015950,10090.ENSMUSP00000017604,10090.ENSMUSP00000018803,10090.ENSMUSP00000019323,10090.ENSMUSP00000019734,10090.ENSMUSP00000020497,10090.ENSMUSP00000020957,10090.ENSMUSP00000021158,10090.ENSMUSP00000021166,10090.ENSMUSP00000021443,10090.ENSMUSP00000022218,10090.ENSMUSP00000022660,10090.ENSMUSP00000022977,10090.ENSMUSP00000023448,10090.ENSMUSP00000023707,10090.ENSMUSP00000023856,10090.ENSMUSP00000024866,10090.ENSMUSP00000024894,10090.ENSMUSP00000025385,10090.ENSMUSP00000025515,10090.ENSMUSP00000025946,10090.ENSMUSP00000025961,10090.ENSMUSP00000025979,10090.ENSMUSP00000026050,10090.ENSMUSP00000026122,10090.ENSMUSP00000026221,10090.ENSMUSP00000026222,10090.ENSMUSP00000026989,10090.ENSMUSP00000027053,10090.ENSMUSP00000027111,10090.ENSMUSP00000027153,10090.ENSMUSP00000027356,10090.ENSMUSP00000027726,10090.ENSMUSP00000027975,10090.ENSMUSP00000028683,10090.ENSMUSP00000028704,10090.ENSMUSP00000030051,10090.ENSMUSP00000030296,10090.ENSMUSP00000030303,10090.ENSMUSP00000030724,10090.ENSMUSP00000030834,10090.ENSMUSP00000031524,10090.ENSMUSP00000031637,10090.ENSMUSP00000031788,10090.ENSMUSP00000032373,10090.ENSMUSP00000032882,10090.ENSMUSP00000033749,10090.ENSMUSP00000033992,10090.ENSMUSP00000034026,10090.ENSMUSP00000034375,10090.ENSMUSP00000034507,10090.ENSMUSP00000034552,10090.ENSMUSP00000034866,10090.ENSMUSP00000036936,10090.ENSMUSP00000037361,10090.ENSMUSP00000038931,10090.ENSMUSP00000039429,10090.ENSMUSP00000040138,10090.ENSMUSP00000040244,10090.ENSMUSP00000040591,10090.ENSMUSP00000040956,10090.ENSMUSP00000041967,10090.ENSMUSP00000044924,10090.ENSMUSP00000045284,10090.ENSMUSP00000046196,10090.ENSMUSP00000046910,10090.ENSMUSP00000047954,10090.ENSMUSP00000048111,10090.ENSMUSP00000048350,10090.ENSMUSP00000052872,10090.ENSMUSP00000053431,10090.ENSMUSP00000055455,10090.ENSMUSP00000056276,10090.ENSMUSP00000060026,10090.ENSMUSP00000062662,10090.ENSMUSP00000064334,10090.ENSMUSP00000064755,10090.ENSMUSP00000065542,10090.ENSMUSP00000066621,10090.ENSMUSP00000068086,10090.ENSMUSP00000068380,10090.ENSMUSP00000069631,10090.ENSMUSP00000071636,10090.ENSMUSP00000072483,10090.ENSMUSP00000076433,10090.ENSMUSP00000076886,10090.ENSMUSP00000077744,10090.ENSMUSP00000081011,10090.ENSMUSP00000081012,10090.ENSMUSP00000087049,10090.ENSMUSP00000087633,10090.ENSMUSP00000091620,10090.ENSMUSP00000092966,10090.ENSMUSP00000093460,10090.ENSMUSP00000098558,10090.ENSMUSP00000099394,10090.ENSMUSP00000099768,10090.ENSMUSP00000101944,10090.ENSMUSP00000101946,10090.ENSMUSP00000103530,10090.ENSMUSP00000106180,10090.ENSMUSP00000110882,10090.ENSMUSP00000111081,10090.ENSMUSP00000111084,10090.ENSMUSP00000111659,10090.ENSMUSP00000111977,10090.ENSMUSP00000113703,10090.ENSMUSP00000114304,10090.ENSMUSP00000117509,10090.ENSMUSP00000120976,10090.ENSMUSP00000125058,10090.ENSMUSP00000131624,10090.ENSMUSP00000133700	Th,Gmpr,Aox1,Gstt1,Blvra,Dhrs1,Alkbh7,Gstm7,G6pdx,Etfb,Wwox,Plod3,Hmox1,Ndufs3,Mthfd2,Adh5,Tyrp1,P4htm,Sod2,Sdhb,Kdsr,Fads1,Acad9,Steap1,Qdpr,Cyba,Pnpo,Mdh2,Cyb561,Aldh1l2,Adi1,Txndc17,Cygb,Mthfd1,Dhfr,Loxl2,Sqle,Aifm3,Sod1,Msrb2,Xdh,Cyp1b1,Hsd17b4,Tmx3,Cyp26a1,Prdx3,Aldh18a1,Gsto1,P4hb,Scd2,Ndufb8,P33monox,Rdh10,Ndufs1,Acadl,Cyp27a1,Cyb5r1,Phyh,Pdia3,Hao1,Txn1,Txndc12,Cyp2j6,Sesn2,Nos3,Acads,Ndufa4,Hibadh,Ldhb,Ndufc2,Pir,Gsr,Hpgd,Dus2,Sesn3,Fdx1,Etfa,Scd1,Rsad1,Gstp2,Dpyd,Cox10,Akr1b8,Aldh5a1,Sccpdh,Agps,Dhrs7b,Uqcrfs1,Srxn1,Sep15,Cyp24a1,Spr,Vat1,Fasn,Vat1l,Cpox,Aldh3b1,Sepn1,Gfod1,Far1,Phgdh,Chdh,Glrx3,Ldhd,Fto,Dhrs9,Prdx6,Acadm,Ethe1,Cyp26b1,Uqcrh,Gpx3,Gpx2,Tet3,Adh7,Kdm6b,Cyp4v3,Moxd1,Kdm5a,Aoc3,Cyp4b1,Cyp2u1,Asphd1,Coil,Sord,Bdh1,Steap4,Steap2,Fads3,Kdm1a,Pxdn,Aldh1l1,Gpd1l,Hadha,Kcnab2,Carns1,Jmjd1c	0.0011	0.0353	Oxidoreductase activity	19.2958
Component	GO:0008076	23	71	10090	10090.ENSMUSP00000005509,10090.ENSMUSP00000009875,10090.ENSMUSP00000020362,10090.ENSMUSP00000028727,10090.ENSMUSP00000037958,10090.ENSMUSP00000038901,10090.ENSMUSP00000041702,10090.ENSMUSP00000046103,10090.ENSMUSP00000055225,10090.ENSMUSP00000055415,10090.ENSMUSP00000056552,10090.ENSMUSP00000057981,10090.ENSMUSP00000063329,10090.ENSMUSP00000063380,10090.ENSMUSP00000065384,10090.ENSMUSP00000088935,10090.ENSMUSP00000089814,10090.ENSMUSP00000099368,10090.ENSMUSP00000105709,10090.ENSMUSP00000108225,10090.ENSMUSP00000122915,10090.ENSMUSP00000125058,10090.ENSMUSP00000131480	Stx1a,Kcnd1,Kcnmb1,Snap25,Kcna4,Kcns1,Kcna2,Kcnk1,Kcna1,Kcne4,Kcng4,Kcnb1,Kcnj3,Kcnq3,Kcnmb4,Sumo1,Kcnc2,Cttn,Calm1,Dpp10,Kcnq2,Kcnab2,Kcnf1	0.0012	0.0129	Voltage-gated potassium channel complex	32.3944
Component	GO:0030055	46	187	10090	10090.ENSMUSP00000000299,10090.ENSMUSP00000003717,10090.ENSMUSP00000009003,10090.ENSMUSP00000014290,10090.ENSMUSP00000015137,10090.ENSMUSP00000017604,10090.ENSMUSP00000021195,10090.ENSMUSP00000022369,10090.ENSMUSP00000023128,10090.ENSMUSP00000023497,10090.ENSMUSP00000026269,10090.ENSMUSP00000026360,10090.ENSMUSP00000028348,10090.ENSMUSP00000028499,10090.ENSMUSP00000029766,10090.ENSMUSP00000029885,10090.ENSMUSP00000030187,10090.ENSMUSP00000030556,10090.ENSMUSP00000033040,10090.ENSMUSP00000036304,10090.ENSMUSP00000037210,10090.ENSMUSP00000038915,10090.ENSMUSP00000047623,10090.ENSMUSP00000053399,10090.ENSMUSP00000063734,10090.ENSMUSP00000067779,10090.ENSMUSP00000068895,10090.ENSMUSP00000071486,10090.ENSMUSP00000076533,10090.ENSMUSP00000077781,10090.ENSMUSP00000087457,10090.ENSMUSP00000089703,10090.ENSMUSP00000097066,10090.ENSMUSP00000098066,10090.ENSMUSP00000099368,10090.ENSMUSP00000102068,10090.ENSMUSP00000104511,10090.ENSMUSP00000106118,10090.ENSMUSP00000106534,10090.ENSMUSP00000109010,10090.ENSMUSP00000111127,10090.ENSMUSP00000112442,10090.ENSMUSP00000113071,10090.ENSMUSP00000126622,10090.ENSMUSP00000126961,10090.ENSMUSP00000129584	Itgb2,Abcb4,Rala,Apbb1ip,Limk1,Cyba,Slc6a4,Vcl,Itga5,Lmln,Limd1,Itgb8,Itgb6,Itgav,Bcar3,Cpne3,Tln1,Ptpn12,Pak1,Lpp,Git1,Rhou,Wtip,Flrt3,Ezr,Afap1,Capn2,Actg1,Ptpra,Enah,Itgb1,Lama3,Sorbs1,Actb,Cttn,Itgb4,Anxa6,D8Ertd82e,Arhgef7,Flrt1,Tes,Palld,Msn,Zyx,Map4k4,Bcar1	0.0012	0.0136	Cell-substrate junction	24.5989
Process	GO:0006749	19	53	10090	10090.ENSMUSP00000001713,10090.ENSMUSP00000004134,10090.ENSMUSP00000004137,10090.ENSMUSP00000004327,10090.ENSMUSP00000007012,10090.ENSMUSP00000019422,10090.ENSMUSP00000023707,10090.ENSMUSP00000024823,10090.ENSMUSP00000028780,10090.ENSMUSP00000029131,10090.ENSMUSP00000029297,10090.ENSMUSP00000031982,10090.ENSMUSP00000033992,10090.ENSMUSP00000034905,10090.ENSMUSP00000038931,10090.ENSMUSP00000072074,10090.ENSMUSP00000076433,10090.ENSMUSP00000081011,10090.ENSMUSP00000113672	Gstt1,Gstm5,Gstm7,G6pdx,Sod2,Dpep1,Sod1,Glo1,Chac1,Ggt7,Slc7a11,Hpgds,Gsr,Gclc,Gstp2,Ggt5,Ethe1,Gpx3,Cth	0.0012	0.0205	Glutathione metabolic process	35.8491
Function	GO:0005200	21	62	10090	10090.ENSMUSP00000001513,10090.ENSMUSP00000001566,10090.ENSMUSP00000007280,10090.ENSMUSP00000021458,10090.ENSMUSP00000022639,10090.ENSMUSP00000028062,10090.ENSMUSP00000030187,10090.ENSMUSP00000032069,10090.ENSMUSP00000041347,10090.ENSMUSP00000042342,10090.ENSMUSP00000051033,10090.ENSMUSP00000060246,10090.ENSMUSP00000071134,10090.ENSMUSP00000071486,10090.ENSMUSP00000075178,10090.ENSMUSP00000076777,10090.ENSMUSP00000090089,10090.ENSMUSP00000094778,10090.ENSMUSP00000098066,10090.ENSMUSP00000108300,10090.ENSMUSP00000140657	Tubb6,Tubb5,Krt16,Sptb,Nefl,Vim,Tln1,Add2,Ina,Tubb4b,Tuba1c,Tubb2a,Tubb3,Actg1,Tubb2b,Tuba1b,Ank3,Tuba1a,Actb,Epb4.1l3,Tuba4a	0.0012	0.0365	Structural constituent of cytoskeleton	33.871
Process	GO:1902882	29	100	10090	10090.ENSMUSP00000005077,10090.ENSMUSP00000007012,10090.ENSMUSP00000014920,10090.ENSMUSP00000022218,10090.ENSMUSP00000023707,10090.ENSMUSP00000026122,10090.ENSMUSP00000026672,10090.ENSMUSP00000027682,10090.ENSMUSP00000029131,10090.ENSMUSP00000029297,10090.ENSMUSP00000030051,10090.ENSMUSP00000030536,10090.ENSMUSP00000030623,10090.ENSMUSP00000030724,10090.ENSMUSP00000033673,10090.ENSMUSP00000034507,10090.ENSMUSP00000044048,10090.ENSMUSP00000050683,10090.ENSMUSP00000052584,10090.ENSMUSP00000060026,10090.ENSMUSP00000087405,10090.ENSMUSP00000097547,10090.ENSMUSP00000103306,10090.ENSMUSP00000105234,10090.ENSMUSP00000109500,10090.ENSMUSP00000109612,10090.ENSMUSP00000111103,10090.ENSMUSP00000118958,10090.ENSMUSP00000129448	Hspb1,Sod2,Nol3,Dhfr,Sod1,P4hb,Pde8a,Gpr37l1,Ggt7,Slc7a11,Txn1,Pink1,Sfpq,Sesn2,Nono,Sesn3,Mcl1,Foxo3,Lrrk2,Sepn1,Gch1,Fyn,Fbxw7,Atf4,Tsc1,Lancl1,Met,Mctp1,Ralbp1	0.0012	0.0219	Regulation of response to oxidative stress	29
Process	GO:1905954	29	100	10090	10090.ENSMUSP00000000466,10090.ENSMUSP00000003717,10090.ENSMUSP00000020949,10090.ENSMUSP00000021413,10090.ENSMUSP00000021921,10090.ENSMUSP00000023100,10090.ENSMUSP00000023593,10090.ENSMUSP00000024829,10090.ENSMUSP00000024988,10090.ENSMUSP00000025404,10090.ENSMUSP00000025684,10090.ENSMUSP00000025842,10090.ENSMUSP00000027559,10090.ENSMUSP00000029632,10090.ENSMUSP00000030010,10090.ENSMUSP00000034756,10090.ENSMUSP00000036765,10090.ENSMUSP00000042215,10090.ENSMUSP00000047083,10090.ENSMUSP00000061185,10090.ENSMUSP00000066381,10090.ENSMUSP00000072220,10090.ENSMUSP00000079689,10090.ENSMUSP00000093325,10090.ENSMUSP00000099642,10090.ENSMUSP00000107182,10090.ENSMUSP00000126999,10090.ENSMUSP00000133302,10090.ENSMUSP00000139347	Plin2,Abcb4,Map2k6,Nfkbia,Ptch1,Srebf2,Adipoq,Abcg1,C3,Cidea,Ehd1,Gal,Tnfrsf11a,Lrat,Abca1,Anxa2,P2ry2,Atp8a1,Eepd1,Crh,Galr1,Wash,Dab2,Tmf1,Acacb,Dennd5b,Bmp6,Apoe,Tac1	0.0012	0.0219	Positive regulation of lipid localization	29
Process	GO:0045471	36	135	10090	10090.ENSMUSP00000000219,10090.ENSMUSP00000002180,10090.ENSMUSP00000002708,10090.ENSMUSP00000004327,10090.ENSMUSP00000005671,10090.ENSMUSP00000007012,10090.ENSMUSP00000013807,10090.ENSMUSP00000020362,10090.ENSMUSP00000021011,10090.ENSMUSP00000023593,10090.ENSMUSP00000023707,10090.ENSMUSP00000027269,10090.ENSMUSP00000029076,10090.ENSMUSP00000032738,10090.ENSMUSP00000033683,10090.ENSMUSP00000033880,10090.ENSMUSP00000033979,10090.ENSMUSP00000034026,10090.ENSMUSP00000046101,10090.ENSMUSP00000052776,10090.ENSMUSP00000053175,10090.ENSMUSP00000056669,10090.ENSMUSP00000061185,10090.ENSMUSP00000062392,10090.ENSMUSP00000067057,10090.ENSMUSP00000070554,10090.ENSMUSP00000075170,10090.ENSMUSP00000087633,10090.ENSMUSP00000094874,10090.ENSMUSP00000097547,10090.ENSMUSP00000099748,10090.ENSMUSP00000108371,10090.ENSMUSP00000116492,10090.ENSMUSP00000119603,10090.ENSMUSP00000120152,10090.ENSMUSP00000139389	Th,Spi1,Shh,G6pdx,Igf1r,Sod2,Pten,Kcnmb1,Ccl7,Adipoq,Sod1,Mstn,Car3,Chrna7,Rps4x,Eif4ebp1,Star,Hpgd,Eef2,Eps8,Sdf4,Cd14,Crh,Prkca,Adcyap1,Usp46,Drd2,Adh7,Prkce,Fyn,Dmap1,Bcl2,Eef1b2,Phb,Stat3,Htr1b	0.0012	0.0219	Response to ethanol	26.6667
Process	GO:0046683	36	135	10090	10090.ENSMUSP00000004774,10090.ENSMUSP00000013807,10090.ENSMUSP00000020238,10090.ENSMUSP00000020911,10090.ENSMUSP00000021195,10090.ENSMUSP00000021271,10090.ENSMUSP00000023441,10090.ENSMUSP00000023593,10090.ENSMUSP00000023707,10090.ENSMUSP00000025025,10090.ENSMUSP00000025850,10090.ENSMUSP00000025867,10090.ENSMUSP00000026411,10090.ENSMUSP00000026416,10090.ENSMUSP00000027015,10090.ENSMUSP00000027123,10090.ENSMUSP00000028465,10090.ENSMUSP00000029271,10090.ENSMUSP00000033979,10090.ENSMUSP00000034552,10090.ENSMUSP00000038150,10090.ENSMUSP00000038749,10090.ENSMUSP00000043624,10090.ENSMUSP00000046595,10090.ENSMUSP00000055697,10090.ENSMUSP00000062864,10090.ENSMUSP00000063734,10090.ENSMUSP00000066238,10090.ENSMUSP00000088174,10090.ENSMUSP00000099904,10090.ENSMUSP00000102711,10090.ENSMUSP00000112137,10090.ENSMUSP00000124312,10090.ENSMUSP00000126405,10090.ENSMUSP00000136002,10090.ENSMUSP00000140815	Aqp1,Pten,Hsp90b1,Sdc1,Slc6a4,Per1,P2rx6,Adipoq,Sod1,Dusp1,Fosl1,Rela,Mmp19,Cdk2,Casp1,Hspd1,P2rx3,Trpc3,Star,Fdx1,Itpr3,Pde3a,Akap7,Eef2k,P2ry6,Pik3cg,Ezr,Rap1b,Rap1a,Ass1,Jun,Ahr,Ssh1,Panx1,Kcnj11,Vgf	0.0012	0.0219	Response to organophosphorus	26.6667
Keyword	KW-0519	44	176	10090	10090.ENSMUSP00000000001,10090.ENSMUSP00000005606,10090.ENSMUSP00000014920,10090.ENSMUSP00000021514,10090.ENSMUSP00000028135,10090.ENSMUSP00000029116,10090.ENSMUSP00000030202,10090.ENSMUSP00000030834,10090.ENSMUSP00000031486,10090.ENSMUSP00000032473,10090.ENSMUSP00000032500,10090.ENSMUSP00000033131,10090.ENSMUSP00000033152,10090.ENSMUSP00000035208,10090.ENSMUSP00000035918,10090.ENSMUSP00000036087,10090.ENSMUSP00000040946,10090.ENSMUSP00000046296,10090.ENSMUSP00000047083,10090.ENSMUSP00000051487,10090.ENSMUSP00000053943,10090.ENSMUSP00000054150,10090.ENSMUSP00000055637,10090.ENSMUSP00000057543,10090.ENSMUSP00000066891,10090.ENSMUSP00000072145,10090.ENSMUSP00000074259,10090.ENSMUSP00000078945,10090.ENSMUSP00000090245,10090.ENSMUSP00000092799,10090.ENSMUSP00000096014,10090.ENSMUSP00000097547,10090.ENSMUSP00000097776,10090.ENSMUSP00000099944,10090.ENSMUSP00000101495,10090.ENSMUSP00000102152,10090.ENSMUSP00000103610,10090.ENSMUSP00000112145,10090.ENSMUSP00000115822,10090.ENSMUSP00000123090,10090.ENSMUSP00000124344,10090.ENSMUSP00000124963,10090.ENSMUSP00000132788,10090.ENSMUSP00000139117	Gnai3,Prkaca,Nol3,Ppm1a,Fam129b,Pcmtd2,Glipr2,Nos3,Prkab1,Iigp1,Prmt8,Lamtor1,Chp2,Bsn,Arl4d,Gnaz,Ankib1,Fmnl1,Eepd1,Hpcal4,Basp1,Rapsn,Marcksl1,Gnai2,Lnp,Vsnl1,Gnai1,Htt,Marcks,Znrf1,Svip,Fyn,Rnf157,Ppp3r1,Pafah2,Hid1,N28178,Hpca,Fam129a,Dusp15,Arl4c,Prkg2,Baalc,Lzts1	0.0012	0.0132	Myristate	25
KEGG	mmu05014	78	364	10090	10090.ENSMUSP00000001513,10090.ENSMUSP00000001566,10090.ENSMUSP00000002452,10090.ENSMUSP00000003121,10090.ENSMUSP00000004990,10090.ENSMUSP00000005647,10090.ENSMUSP00000008748,10090.ENSMUSP00000010007,10090.ENSMUSP00000014913,10090.ENSMUSP00000017365,10090.ENSMUSP00000017572,10090.ENSMUSP00000020949,10090.ENSMUSP00000021993,10090.ENSMUSP00000022416,10090.ENSMUSP00000022639,10090.ENSMUSP00000022803,10090.ENSMUSP00000023707,10090.ENSMUSP00000025083,10090.ENSMUSP00000026222,10090.ENSMUSP00000026475,10090.ENSMUSP00000026495,10090.ENSMUSP00000027015,10090.ENSMUSP00000027040,10090.ENSMUSP00000027111,10090.ENSMUSP00000027193,10090.ENSMUSP00000027974,10090.ENSMUSP00000027986,10090.ENSMUSP00000028102,10090.ENSMUSP00000028382,10090.ENSMUSP00000030336,10090.ENSMUSP00000030536,10090.ENSMUSP00000031637,10090.ENSMUSP00000032491,10090.ENSMUSP00000032824,10090.ENSMUSP00000032882,10090.ENSMUSP00000033545,10090.ENSMUSP00000034093,10090.ENSMUSP00000035415,10090.ENSMUSP00000038150,10090.ENSMUSP00000038463,10090.ENSMUSP00000039598,10090.ENSMUSP00000042342,10090.ENSMUSP00000045284,10090.ENSMUSP00000046540,10090.ENSMUSP00000048084,10090.ENSMUSP00000051033,10090.ENSMUSP00000053101,10090.ENSMUSP00000056027,10090.ENSMUSP00000060246,10090.ENSMUSP00000065836,10090.ENSMUSP00000071134,10090.ENSMUSP00000071214,10090.ENSMUSP00000071486,10090.ENSMUSP00000072829,10090.ENSMUSP00000074787,10090.ENSMUSP00000075178,10090.ENSMUSP00000076777,10090.ENSMUSP00000077744,10090.ENSMUSP00000079380,10090.ENSMUSP00000081011,10090.ENSMUSP00000081012,10090.ENSMUSP00000091238,10090.ENSMUSP00000093485,10090.ENSMUSP00000094778,10090.ENSMUSP00000097254,10090.ENSMUSP00000098066,10090.ENSMUSP00000098405,10090.ENSMUSP00000099819,10090.ENSMUSP00000099944,10090.ENSMUSP00000105234,10090.ENSMUSP00000108371,10090.ENSMUSP00000111479,10090.ENSMUSP00000112262,10090.ENSMUSP00000112320,10090.ENSMUSP00000117045,10090.ENSMUSP00000125761,10090.ENSMUSP00000131457,10090.ENSMUSP00000140657	Tubb6,Tubb5,Ndufa11,Rab8a,Mapk14,Ndufs3,Ubqln4,Sdhb,Psmb1,Psmd3,Psmd11,Map2k6,Uqcrb,Anxa11,Nefl,Psmb5,Sod1,Kif5b,Ndufb8,Ddit3,Atp5a1,Casp1,Rb1cc1,Ndufs1,Ndufb3,Atf6,Optn,Kif5c,Nup35,Tnfrsf1b,Pink1,Ndufa4,Tnfrsf1a,Psmc4,Ndufc2,Rab39b,Eif2ak3,Atxn2l,Itpr3,Ndufc1,Fig4,Tubb4b,Uqcrfs1,Nup54,Nup133,Tuba1c,Ppp3ca,Sigmar1,Tubb2a,Nup188,Tubb3,Eif2s1,Actg1,Gm10053,Gria2,Tubb2b,Tuba1b,Uqcrh,Rac1,Gpx3,Gpx2,Casp3,Map3k5,Tuba1a,Nrbf2,Actb,Anxa7,Vdac1,Ppp3r1,Atf4,Bcl2,Pik3c3,Klc2,Ndufb11,Srsf3,Matr3,Nup50,Tuba4a	0.0012	0.012	Amyotrophic lateral sclerosis	21.4286
Process	GO:0002684	154	815	10090	10090.ENSMUSP00000000299,10090.ENSMUSP00000000544,10090.ENSMUSP00000002640,10090.ENSMUSP00000002677,10090.ENSMUSP00000002678,10090.ENSMUSP00000002708,10090.ENSMUSP00000004949,10090.ENSMUSP00000004990,10090.ENSMUSP00000005233,10090.ENSMUSP00000005548,10090.ENSMUSP00000009340,10090.ENSMUSP00000014743,10090.ENSMUSP00000017841,10090.ENSMUSP00000019231,10090.ENSMUSP00000020161,10090.ENSMUSP00000020334,10090.ENSMUSP00000021011,10090.ENSMUSP00000021527,10090.ENSMUSP00000021970,10090.ENSMUSP00000022185,10090.ENSMUSP00000022196,10090.ENSMUSP00000022595,10090.ENSMUSP00000023352,10090.ENSMUSP00000023502,10090.ENSMUSP00000024706,10090.ENSMUSP00000024708,10090.ENSMUSP00000024967,10090.ENSMUSP00000024988,10090.ENSMUSP00000025197,10090.ENSMUSP00000025270,10090.ENSMUSP00000025561,10090.ENSMUSP00000025797,10090.ENSMUSP00000025867,10090.ENSMUSP00000027123,10090.ENSMUSP00000027269,10090.ENSMUSP00000027650,10090.ENSMUSP00000028118,10090.ENSMUSP00000028735,10090.ENSMUSP00000028995,10090.ENSMUSP00000029336,10090.ENSMUSP00000029623,10090.ENSMUSP00000029717,10090.ENSMUSP00000029842,10090.ENSMUSP00000030623,10090.ENSMUSP00000030964,10090.ENSMUSP00000031334,10090.ENSMUSP00000031653,10090.ENSMUSP00000031850,10090.ENSMUSP00000032497,10090.ENSMUSP00000032779,10090.ENSMUSP00000032949,10090.ENSMUSP00000033004,10090.ENSMUSP00000033056,10090.ENSMUSP00000033664,10090.ENSMUSP00000033673,10090.ENSMUSP00000033828,10090.ENSMUSP00000033919,10090.ENSMUSP00000034029,10090.ENSMUSP00000034115,10090.ENSMUSP00000034230,10090.ENSMUSP00000034343,10090.ENSMUSP00000035289,10090.ENSMUSP00000036270,10090.ENSMUSP00000036316,10090.ENSMUSP00000036747,10090.ENSMUSP00000037028,10090.ENSMUSP00000037042,10090.ENSMUSP00000038351,10090.ENSMUSP00000038514,10090.ENSMUSP00000038591,10090.ENSMUSP00000038833,10090.ENSMUSP00000039586,10090.ENSMUSP00000040246,10090.ENSMUSP00000041955,10090.ENSMUSP00000042211,10090.ENSMUSP00000042691,10090.ENSMUSP00000043768,10090.ENSMUSP00000045562,10090.ENSMUSP00000045838,10090.ENSMUSP00000046105,10090.ENSMUSP00000047665,10090.ENSMUSP00000048092,10090.ENSMUSP00000048836,10090.ENSMUSP00000050683,10090.ENSMUSP00000050716,10090.ENSMUSP00000052584,10090.ENSMUSP00000055104,10090.ENSMUSP00000055892,10090.ENSMUSP00000057339,10090.ENSMUSP00000059382,10090.ENSMUSP00000060640,10090.ENSMUSP00000060798,10090.ENSMUSP00000062392,10090.ENSMUSP00000063839,10090.ENSMUSP00000064801,10090.ENSMUSP00000068834,10090.ENSMUSP00000069418,10090.ENSMUSP00000070019,10090.ENSMUSP00000070554,10090.ENSMUSP00000072615,10090.ENSMUSP00000076120,10090.ENSMUSP00000076624,10090.ENSMUSP00000077733,10090.ENSMUSP00000078741,10090.ENSMUSP00000078944,10090.ENSMUSP00000079380,10090.ENSMUSP00000082207,10090.ENSMUSP00000082723,10090.ENSMUSP00000083611,10090.ENSMUSP00000084672,10090.ENSMUSP00000086795,10090.ENSMUSP00000087947,10090.ENSMUSP00000088174,10090.ENSMUSP00000091921,10090.ENSMUSP00000092082,10090.ENSMUSP00000092732,10090.ENSMUSP00000095171,10090.ENSMUSP00000095782,10090.ENSMUSP00000097547,10090.ENSMUSP00000098786,10090.ENSMUSP00000099394,10090.ENSMUSP00000099448,10090.ENSMUSP00000099593,10090.ENSMUSP00000099696,10090.ENSMUSP00000099907,10090.ENSMUSP00000101129,10090.ENSMUSP00000101684,10090.ENSMUSP00000102711,10090.ENSMUSP00000103169,10090.ENSMUSP00000104067,10090.ENSMUSP00000105307,10090.ENSMUSP00000106188,10090.ENSMUSP00000106845,10090.ENSMUSP00000107887,10090.ENSMUSP00000108371,10090.ENSMUSP00000110229,10090.ENSMUSP00000110489,10090.ENSMUSP00000111977,10090.ENSMUSP00000113852,10090.ENSMUSP00000114350,10090.ENSMUSP00000115883,10090.ENSMUSP00000119603,10090.ENSMUSP00000120152,10090.ENSMUSP00000122424,10090.ENSMUSP00000123514,10090.ENSMUSP00000124089,10090.ENSMUSP00000124863,10090.ENSMUSP00000124871,10090.ENSMUSP00000125761,10090.ENSMUSP00000129584,10090.ENSMUSP00000131938,10090.ENSMUSP00000133056,10090.ENSMUSP00000135435,10090.ENSMUSP00000139347	Itgb2,Acvr1b,Scin,Axl,Tgfb1,Shh,Traf6,Mapk14,Eif2ak4,Hmox1,Mnda,Csf1,Ada,Atp6ap1,Arg1,Usp15,Ccl7,Prkch,Cxcl14,F2rl1,Ap3b1,Rgcc,Prkdc,Snx4,Pla2g7,Tnfrsf21,Msh2,C3,Tap2,Riok3,Anxa1,Mbl2,Rela,Hspd1,Mstn,Cd55,Prkcq,Jag1,Fam210b,Dhx36,Tlr2,Cd1d1,Bcl10,Sfpq,Cd38,Eif2b1,Flt1,Zc3hav1,D6Wsu163e,Ctsc,Coro1a,Il4ra,Pycard,Il2rg,Nono,Gas6,Vegfc,Ednra,Pou4f2,Cx3cl1,Cmtm3,Polr3g,Vav3,Cmklr1,C1qc,Camk1d,Egr3,Foxj1,Irs2,Socs5,Ripk2,Serpine1,C1qb,Zbtb1,Sema7a,Ddx21,Cd81,Clcf1,Dusp10,H2-Aa,Adk,C3ar1,C1qa,Foxo3,Efnb1,Lrrk2,Ticam1,Tmem64,Hexim1,Cbfb,Slc9b2,Pou4f1,Prkca,Adam10,Mia3,Trib1,C4b,Prkcb,Usp46,Sphk2,Il34,Bloc1s3,Dhps,Notch2,Cd99l2,Rac1,Tlr9,Lsm14a,Nck2,Zbtb46,Lgals1,Fyb,Rap1a,Hsp90aa1,Dennd1b,Ccl21a,Cd74,Trim6,Fyn,Psen1,Aoc3,Kat7,Rasgrp1,Akirin1,Rtn4,Prdm1,Adam8,Jun,Med1,Rps19,Itch,Lyst,Ifi204,Selk,Bcl2,Hmgb3,Thy1,Kdm1a,Syk,Lgals3,Vegfa,Phb,Stat3,Ifi203,Fam19a3,Zfp609,Zmiz1,Rc3h1,Matr3,Bcar1,Fcgr3,C5ar2,Tirap,Tac1	0.0012	0.0219	Positive regulation of immune system process	18.8957
COMPARTMENTS	GOCC:0030864	20	58	10090	10090.ENSMUSP00000007317,10090.ENSMUSP00000021458,10090.ENSMUSP00000022369,10090.ENSMUSP00000029876,10090.ENSMUSP00000030398,10090.ENSMUSP00000031695,10090.ENSMUSP00000032949,10090.ENSMUSP00000034745,10090.ENSMUSP00000042457,10090.ENSMUSP00000045873,10090.ENSMUSP00000050211,10090.ENSMUSP00000055823,10090.ENSMUSP00000065571,10090.ENSMUSP00000069080,10090.ENSMUSP00000070019,10090.ENSMUSP00000078540,10090.ENSMUSP00000099368,10090.ENSMUSP00000099461,10090.ENSMUSP00000112598,10090.ENSMUSP00000131318	Krt19,Sptb,Vcl,Calb1,Slc2a1,Wasl,Coro1a,Myo1e,Eef1a1,Anln,Mtss1l,Pstpip1,Rtkn,Casr,Prkcb,Myo1a,Cttn,Dstn,Pvalb,Myadm	0.0013	0.0223	Cortical actin cytoskeleton	34.4828
Component	GO:0070062	25	81	10090	10090.ENSMUSP00000000727,10090.ENSMUSP00000003572,10090.ENSMUSP00000004774,10090.ENSMUSP00000007257,10090.ENSMUSP00000025561,10090.ENSMUSP00000027123,10090.ENSMUSP00000029676,10090.ENSMUSP00000032492,10090.ENSMUSP00000034756,10090.ENSMUSP00000038841,10090.ENSMUSP00000039586,10090.ENSMUSP00000042825,10090.ENSMUSP00000043768,10090.ENSMUSP00000045162,10090.ENSMUSP00000049296,10090.ENSMUSP00000052283,10090.ENSMUSP00000061062,10090.ENSMUSP00000071486,10090.ENSMUSP00000078589,10090.ENSMUSP00000105321,10090.ENSMUSP00000106180,10090.ENSMUSP00000107492,10090.ENSMUSP00000113886,10090.ENSMUSP00000118221,10090.ENSMUSP00000121358	Rab5b,Gars,Aqp1,Clic1,Anxa1,Hspd1,Adam15,Cd9,Anxa2,Rap2b,Serpine1,Tmem98,Cd81,Vasn,Pkd1,Lamp2,Gprc5a,Actg1,Ybx1,Nsun2,Sord,Pdcd6ip,Rab4a,Sri,Ide	0.0013	0.014	Extracellular exosome	30.8642
Keyword	KW-0041	8	11	10090	10090.ENSMUSP00000022416,10090.ENSMUSP00000025561,10090.ENSMUSP00000029266,10090.ENSMUSP00000031447,10090.ENSMUSP00000034052,10090.ENSMUSP00000034756,10090.ENSMUSP00000098405,10090.ENSMUSP00000104511	Anxa11,Anxa1,Anxa5,Anxa3,Anxa10,Anxa2,Anxa7,Anxa6	0.0013	0.0136	Annexin	72.7273
Function	GO:0001540	20	58	10090	10090.ENSMUSP00000000299,10090.ENSMUSP00000022704,10090.ENSMUSP00000025830,10090.ENSMUSP00000027425,10090.ENSMUSP00000029623,10090.ENSMUSP00000032732,10090.ENSMUSP00000032738,10090.ENSMUSP00000033591,10090.ENSMUSP00000034713,10090.ENSMUSP00000036962,10090.ENSMUSP00000058613,10090.ENSMUSP00000074787,10090.ENSMUSP00000075687,10090.ENSMUSP00000077546,10090.ENSMUSP00000095171,10090.ENSMUSP00000099922,10090.ENSMUSP00000101472,10090.ENSMUSP00000121358,10090.ENSMUSP00000133302,10090.ENSMUSP00000134666	Itgb2,Itm2b,Apba1,Itm2c,Tlr2,Apba2,Chrna7,Itm2a,Ldlr,Clstn1,Sorl1,Gria2,Gria3,Pirb,Cd74,Atp1a3,Ephb2,Ide,Apoe,Gprasp2	0.0013	0.0392	Amyloid-beta binding	34.4828
Process	GO:0051279	25	81	10090	10090.ENSMUSP00000002678,10090.ENSMUSP00000002765,10090.ENSMUSP00000004137,10090.ENSMUSP00000014920,10090.ENSMUSP00000017604,10090.ENSMUSP00000021750,10090.ENSMUSP00000026050,10090.ENSMUSP00000026357,10090.ENSMUSP00000032949,10090.ENSMUSP00000034029,10090.ENSMUSP00000034230,10090.ENSMUSP00000043765,10090.ENSMUSP00000043865,10090.ENSMUSP00000054426,10090.ENSMUSP00000055697,10090.ENSMUSP00000059079,10090.ENSMUSP00000060026,10090.ENSMUSP00000061754,10090.ENSMUSP00000063277,10090.ENSMUSP00000078945,10090.ENSMUSP00000094874,10090.ENSMUSP00000105709,10090.ENSMUSP00000110489,10090.ENSMUSP00000118221,10090.ENSMUSP00000139672	Tgfb1,Prkd1,Gstm7,Nol3,Cyba,Ryr2,Gsto1,Jph3,Coro1a,Ednra,Cx3cl1,Ank2,Ubash3b,F2rl3,P2ry6,Chd7,Sepn1,F2r,Cemip,Htt,Prkce,Calm1,Thy1,Sri,Trpc1	0.0013	0.0224	Regulation of release of sequestered calcium ion into cytosol	30.8642
Process	GO:0010522	30	105	10090	10090.ENSMUSP00000002678,10090.ENSMUSP00000002765,10090.ENSMUSP00000004137,10090.ENSMUSP00000014920,10090.ENSMUSP00000017604,10090.ENSMUSP00000021750,10090.ENSMUSP00000023749,10090.ENSMUSP00000026050,10090.ENSMUSP00000026357,10090.ENSMUSP00000029271,10090.ENSMUSP00000032949,10090.ENSMUSP00000034029,10090.ENSMUSP00000034230,10090.ENSMUSP00000040847,10090.ENSMUSP00000043765,10090.ENSMUSP00000043865,10090.ENSMUSP00000054426,10090.ENSMUSP00000055697,10090.ENSMUSP00000059079,10090.ENSMUSP00000060026,10090.ENSMUSP00000061754,10090.ENSMUSP00000063277,10090.ENSMUSP00000078945,10090.ENSMUSP00000094874,10090.ENSMUSP00000097547,10090.ENSMUSP00000105709,10090.ENSMUSP00000108371,10090.ENSMUSP00000110489,10090.ENSMUSP00000118221,10090.ENSMUSP00000139672	Tgfb1,Prkd1,Gstm7,Nol3,Cyba,Ryr2,Tmbim6,Gsto1,Jph3,Trpc3,Coro1a,Ednra,Cx3cl1,Adrb1,Ank2,Ubash3b,F2rl3,P2ry6,Chd7,Sepn1,F2r,Cemip,Htt,Prkce,Fyn,Calm1,Bcl2,Thy1,Sri,Trpc1	0.0013	0.022	Regulation of calcium ion transport into cytosol	28.5714
Process	GO:0001843	31	110	10090	10090.ENSMUSP00000002678,10090.ENSMUSP00000004949,10090.ENSMUSP00000005606,10090.ENSMUSP00000009003,10090.ENSMUSP00000016172,10090.ENSMUSP00000020904,10090.ENSMUSP00000021443,10090.ENSMUSP00000021921,10090.ENSMUSP00000028386,10090.ENSMUSP00000029842,10090.ENSMUSP00000030917,10090.ENSMUSP00000031101,10090.ENSMUSP00000032322,10090.ENSMUSP00000033952,10090.ENSMUSP00000034478,10090.ENSMUSP00000043790,10090.ENSMUSP00000049335,10090.ENSMUSP00000054834,10090.ENSMUSP00000061427,10090.ENSMUSP00000073880,10090.ENSMUSP00000075242,10090.ENSMUSP00000077781,10090.ENSMUSP00000091238,10090.ENSMUSP00000091870,10090.ENSMUSP00000101481,10090.ENSMUSP00000109500,10090.ENSMUSP00000113840,10090.ENSMUSP00000115325,10090.ENSMUSP00000116313,10090.ENSMUSP00000122354,10090.ENSMUSP00000130930	Tgfb1,Traf6,Prkaca,Rala,Celsr1,Rock2,Mthfd1,Ptch1,Nckap1,Bcl10,Ski,Lias,Lrp6,Sfrp1,St14,Mks1,Ift172,Tmed2,Nog,Rps7,Arhgap35,Enah,Casp3,Rgma,Grhl3,Tsc1,Lmo4,Fzd3,Setd2,Arid1a,Tgif1	0.0013	0.0222	Neural tube closure	28.1818
KEGG	mmu04725	31	110	10090	10090.ENSMUSP00000000001,10090.ENSMUSP00000005606,10090.ENSMUSP00000020706,10090.ENSMUSP00000021283,10090.ENSMUSP00000021734,10090.ENSMUSP00000022013,10090.ENSMUSP00000024099,10090.ENSMUSP00000025541,10090.ENSMUSP00000025912,10090.ENSMUSP00000032738,10090.ENSMUSP00000033882,10090.ENSMUSP00000034851,10090.ENSMUSP00000038150,10090.ENSMUSP00000043190,10090.ENSMUSP00000057543,10090.ENSMUSP00000062392,10090.ENSMUSP00000062864,10090.ENSMUSP00000063329,10090.ENSMUSP00000063380,10090.ENSMUSP00000070019,10090.ENSMUSP00000074259,10090.ENSMUSP00000077314,10090.ENSMUSP00000093379,10090.ENSMUSP00000094075,10090.ENSMUSP00000097108,10090.ENSMUSP00000097547,10090.ENSMUSP00000099952,10090.ENSMUSP00000105234,10090.ENSMUSP00000108371,10090.ENSMUSP00000122915,10090.ENSMUSP00000130530	Gnai3,Prkaca,Adcy1,Pik3r5,Gng4,Adcy2,Ache,Gnaq,Plcb3,Chrna7,Chrna6,Chrna3,Itpr3,Gna11,Gnai2,Prkca,Pik3cg,Kcnj3,Kcnq3,Prkcb,Gnai1,Gng8,Slc5a7,Kcnj4,Kcnj6,Fyn,Camk2a,Atf4,Bcl2,Kcnq2,Adcy4	0.0013	0.012	Cholinergic synapse	28.1818
Keyword	KW-0630	35	130	10090	10090.ENSMUSP00000000260,10090.ENSMUSP00000009875,10090.ENSMUSP00000027863,10090.ENSMUSP00000029708,10090.ENSMUSP00000034834,10090.ENSMUSP00000034983,10090.ENSMUSP00000037958,10090.ENSMUSP00000038729,10090.ENSMUSP00000038901,10090.ENSMUSP00000039058,10090.ENSMUSP00000039657,10090.ENSMUSP00000041702,10090.ENSMUSP00000046103,10090.ENSMUSP00000049206,10090.ENSMUSP00000054356,10090.ENSMUSP00000055225,10090.ENSMUSP00000055415,10090.ENSMUSP00000056552,10090.ENSMUSP00000057981,10090.ENSMUSP00000060110,10090.ENSMUSP00000063329,10090.ENSMUSP00000063380,10090.ENSMUSP00000065713,10090.ENSMUSP00000074563,10090.ENSMUSP00000077112,10090.ENSMUSP00000089814,10090.ENSMUSP00000094075,10090.ENSMUSP00000097108,10090.ENSMUSP00000098987,10090.ENSMUSP00000099922,10090.ENSMUSP00000111023,10090.ENSMUSP00000122915,10090.ENSMUSP00000125058,10090.ENSMUSP00000131480,10090.ENSMUSP00000136002	Gmpr,Kcnd1,Atp1b1,Apoa1bp,Pkm,Atp1b3,Kcna4,Kcnk9,Kcns1,Kcnt1,Atp1a1,Kcna2,Kcnk1,Kcnh8,Kcnj10,Kcna1,Kcne4,Kcng4,Kcnb1,Kcnj9,Kcnj3,Kcnq3,Kcnk18,Kcnh7,Kcng2,Kcnc2,Kcnj4,Kcnj6,Kcnk3,Atp1a3,Slc12a2,Kcnq2,Kcnab2,Kcnf1,Kcnj11	0.0013	0.0136	Potassium	26.9231
Process	GO:0014074	40	156	10090	10090.ENSMUSP00000004137,10090.ENSMUSP00000004774,10090.ENSMUSP00000013807,10090.ENSMUSP00000020238,10090.ENSMUSP00000020911,10090.ENSMUSP00000021195,10090.ENSMUSP00000021271,10090.ENSMUSP00000021750,10090.ENSMUSP00000023441,10090.ENSMUSP00000023593,10090.ENSMUSP00000023707,10090.ENSMUSP00000025025,10090.ENSMUSP00000025850,10090.ENSMUSP00000025867,10090.ENSMUSP00000026411,10090.ENSMUSP00000026416,10090.ENSMUSP00000027015,10090.ENSMUSP00000027123,10090.ENSMUSP00000028465,10090.ENSMUSP00000029271,10090.ENSMUSP00000029331,10090.ENSMUSP00000033979,10090.ENSMUSP00000034552,10090.ENSMUSP00000038150,10090.ENSMUSP00000038749,10090.ENSMUSP00000043624,10090.ENSMUSP00000046595,10090.ENSMUSP00000055697,10090.ENSMUSP00000060026,10090.ENSMUSP00000062864,10090.ENSMUSP00000063734,10090.ENSMUSP00000066238,10090.ENSMUSP00000088174,10090.ENSMUSP00000099904,10090.ENSMUSP00000102711,10090.ENSMUSP00000112137,10090.ENSMUSP00000124312,10090.ENSMUSP00000126405,10090.ENSMUSP00000136002,10090.ENSMUSP00000140815	Gstm7,Aqp1,Pten,Hsp90b1,Sdc1,Slc6a4,Per1,Ryr2,P2rx6,Adipoq,Sod1,Dusp1,Fosl1,Rela,Mmp19,Cdk2,Casp1,Hspd1,P2rx3,Trpc3,P2ry1,Star,Fdx1,Itpr3,Pde3a,Akap7,Eef2k,P2ry6,Sepn1,Pik3cg,Ezr,Rap1b,Rap1a,Ass1,Jun,Ahr,Ssh1,Panx1,Kcnj11,Vgf	0.0013	0.0226	Response to purine-containing compound	25.641
Process	GO:0051235	40	156	10090	10090.ENSMUSP00000000466,10090.ENSMUSP00000001927,10090.ENSMUSP00000002640,10090.ENSMUSP00000010974,10090.ENSMUSP00000018470,10090.ENSMUSP00000020227,10090.ENSMUSP00000021091,10090.ENSMUSP00000021413,10090.ENSMUSP00000021950,10090.ENSMUSP00000022169,10090.ENSMUSP00000022977,10090.ENSMUSP00000023214,10090.ENSMUSP00000024047,10090.ENSMUSP00000025236,10090.ENSMUSP00000025404,10090.ENSMUSP00000025791,10090.ENSMUSP00000028178,10090.ENSMUSP00000028633,10090.ENSMUSP00000029482,10090.ENSMUSP00000030051,10090.ENSMUSP00000030536,10090.ENSMUSP00000030814,10090.ENSMUSP00000031273,10090.ENSMUSP00000033001,10090.ENSMUSP00000034720,10090.ENSMUSP00000037981,10090.ENSMUSP00000038744,10090.ENSMUSP00000039440,10090.ENSMUSP00000049296,10090.ENSMUSP00000051726,10090.ENSMUSP00000058613,10090.ENSMUSP00000066399,10090.ENSMUSP00000090089,10090.ENSMUSP00000091595,10090.ENSMUSP00000099428,10090.ENSMUSP00000099470,10090.ENSMUSP00000103861,10090.ENSMUSP00000114323,10090.ENSMUSP00000118221,10090.ENSMUSP00000133302	Plin2,Ltbp1,Scin,Kdelr3,Ywhab,Cry1,Pafah1b1,Nfkbia,Dbn1,Hexb,Sqle,Dgat1,Twf2,Stard4,Cidea,Adrbk1,Acvr1c,Fbn1,Gpsm2,Txn1,Pink1,Cdk5,Cds1,Dgat2,Polr2m,Hdac3,Skp1a,Syne1,Pkd1,Nrip1,Sorl1,Sp100,Ank3,Tnrc6a,Thra,Cds2,Pex5l,Rit2,Sri,Apoe	0.0013	0.0226	Maintenance of location	25.641
Process	GO:0007584	41	161	10090	10090.ENSMUSP00000000186,10090.ENSMUSP00000001713,10090.ENSMUSP00000002320,10090.ENSMUSP00000002678,10090.ENSMUSP00000005548,10090.ENSMUSP00000007012,10090.ENSMUSP00000010807,10090.ENSMUSP00000017841,10090.ENSMUSP00000020161,10090.ENSMUSP00000020329,10090.ENSMUSP00000020408,10090.ENSMUSP00000021195,10090.ENSMUSP00000023593,10090.ENSMUSP00000024811,10090.ENSMUSP00000025867,10090.ENSMUSP00000028683,10090.ENSMUSP00000029632,10090.ENSMUSP00000030010,10090.ENSMUSP00000032322,10090.ENSMUSP00000033828,10090.ENSMUSP00000033952,10090.ENSMUSP00000033979,10090.ENSMUSP00000034905,10090.ENSMUSP00000039429,10090.ENSMUSP00000041447,10090.ENSMUSP00000043108,10090.ENSMUSP00000045216,10090.ENSMUSP00000046101,10090.ENSMUSP00000047954,10090.ENSMUSP00000061851,10090.ENSMUSP00000068298,10090.ENSMUSP00000068374,10090.ENSMUSP00000069080,10090.ENSMUSP00000076886,10090.ENSMUSP00000078971,10090.ENSMUSP00000083561,10090.ENSMUSP00000088964,10090.ENSMUSP00000090059,10090.ENSMUSP00000095595,10090.ENSMUSP00000097919,10090.ENSMUSP00000099904	Fgf23,Gstt1,Ppard,Tgfb1,Hmox1,Sod2,Fads1,Ada,Arg1,Egfr,Mdm2,Slc6a4,Adipoq,Pim1,Rela,Pdia3,Lrat,Abca1,Lrp6,Gas6,Sfrp1,Star,Gclc,Dpyd,Pdk2,Brip1,Slc16a1,Eef2,Cyp24a1,Ahcy,Agtr1b,Map1b,Casr,Cyp26b1,Slc27a4,Cdkn2d,Arsb,Srsf2,Cdkn2b,Mapt,Ass1	0.0013	0.0223	Response to nutrient	25.4658
Process	GO:0008016	44	177	10090	10090.ENSMUSP00000000095,10090.ENSMUSP00000000219,10090.ENSMUSP00000001592,10090.ENSMUSP00000017841,10090.ENSMUSP00000020323,10090.ENSMUSP00000020408,10090.ENSMUSP00000021750,10090.ENSMUSP00000024860,10090.ENSMUSP00000024954,10090.ENSMUSP00000025791,10090.ENSMUSP00000026999,10090.ENSMUSP00000027863,10090.ENSMUSP00000027991,10090.ENSMUSP00000030669,10090.ENSMUSP00000030834,10090.ENSMUSP00000032738,10090.ENSMUSP00000033473,10090.ENSMUSP00000035321,10090.ENSMUSP00000039657,10090.ENSMUSP00000040847,10090.ENSMUSP00000043765,10090.ENSMUSP00000053703,10090.ENSMUSP00000055415,10090.ENSMUSP00000057096,10090.ENSMUSP00000058237,10090.ENSMUSP00000062392,10090.ENSMUSP00000062507,10090.ENSMUSP00000066621,10090.ENSMUSP00000071654,10090.ENSMUSP00000075170,10090.ENSMUSP00000087405,10090.ENSMUSP00000088935,10090.ENSMUSP00000091921,10090.ENSMUSP00000093382,10090.ENSMUSP00000095249,10090.ENSMUSP00000099428,10090.ENSMUSP00000101080,10090.ENSMUSP00000105709,10090.ENSMUSP00000116747,10090.ENSMUSP00000117509,10090.ENSMUSP00000118221,10090.ENSMUSP00000119242,10090.ENSMUSP00000126826,10090.ENSMUSP00000139347	Tbx2,Th,Jup,Ada,Avpr1a,Mdm2,Ryr2,Ehd3,Epas1,Adrbk1,Smad7,Atp1b1,Rgs4,Slc9a1,Nos3,Chrna7,Fgf13,Ucn,Atp1a1,Adrb1,Ank2,Adra1a,Kcne4,Dsg2,S100a1,Prkca,Scn4b,Glrx3,Gsk3a,Drd2,Gch1,Sumo1,Hsp90aa1,Bves,Hdac4,Thra,Ctnna3,Calm1,Slc4a3,Gpd1l,Sri,Atp2b4,Scn2b,Tac1	0.0013	0.0226	Regulation of heart contraction	24.8588
Process	GO:0035148	44	177	10090	10090.ENSMUSP00000000312,10090.ENSMUSP00000000579,10090.ENSMUSP00000002678,10090.ENSMUSP00000002708,10090.ENSMUSP00000004949,10090.ENSMUSP00000005606,10090.ENSMUSP00000009003,10090.ENSMUSP00000016172,10090.ENSMUSP00000018476,10090.ENSMUSP00000020904,10090.ENSMUSP00000021443,10090.ENSMUSP00000021921,10090.ENSMUSP00000022894,10090.ENSMUSP00000026698,10090.ENSMUSP00000028386,10090.ENSMUSP00000029842,10090.ENSMUSP00000030917,10090.ENSMUSP00000031101,10090.ENSMUSP00000032201,10090.ENSMUSP00000032322,10090.ENSMUSP00000033952,10090.ENSMUSP00000034478,10090.ENSMUSP00000036580,10090.ENSMUSP00000043790,10090.ENSMUSP00000049335,10090.ENSMUSP00000054834,10090.ENSMUSP00000061427,10090.ENSMUSP00000073880,10090.ENSMUSP00000075242,10090.ENSMUSP00000077781,10090.ENSMUSP00000078070,10090.ENSMUSP00000091238,10090.ENSMUSP00000091870,10090.ENSMUSP00000101481,10090.ENSMUSP00000101518,10090.ENSMUSP00000105970,10090.ENSMUSP00000109500,10090.ENSMUSP00000113840,10090.ENSMUSP00000115325,10090.ENSMUSP00000115883,10090.ENSMUSP00000116313,10090.ENSMUSP00000122354,10090.ENSMUSP00000130930,10090.ENSMUSP00000131457	Cdh1,Sox9,Tgfb1,Shh,Traf6,Prkaca,Rala,Celsr1,Stk3,Rock2,Mthfd1,Ptch1,Ywhaz,Podxl,Nckap1,Bcl10,Ski,Lias,Ret,Lrp6,Sfrp1,St14,Wnt4,Mks1,Ift172,Tmed2,Nog,Rps7,Arhgap35,Enah,Sox11,Casp3,Rgma,Grhl3,Fgf3,Bcl2l11,Tsc1,Lmo4,Fzd3,Vegfa,Setd2,Arid1a,Tgif1,Nup50	0.0013	0.0226	Tube formation	24.8588
Process	GO:1903050	55	236	10090	10090.ENSMUSP00000002708,10090.ENSMUSP00000005606,10090.ENSMUSP00000006854,10090.ENSMUSP00000008748,10090.ENSMUSP00000013807,10090.ENSMUSP00000020408,10090.ENSMUSP00000020922,10090.ENSMUSP00000020971,10090.ENSMUSP00000021963,10090.ENSMUSP00000022890,10090.ENSMUSP00000026999,10090.ENSMUSP00000027247,10090.ENSMUSP00000030134,10090.ENSMUSP00000032779,10090.ENSMUSP00000032824,10090.ENSMUSP00000032839,10090.ENSMUSP00000034905,10090.ENSMUSP00000038591,10090.ENSMUSP00000040601,10090.ENSMUSP00000040946,10090.ENSMUSP00000041299,10090.ENSMUSP00000041747,10090.ENSMUSP00000042009,10090.ENSMUSP00000043245,10090.ENSMUSP00000045409,10090.ENSMUSP00000046441,10090.ENSMUSP00000047012,10090.ENSMUSP00000049296,10090.ENSMUSP00000052584,10090.ENSMUSP00000064282,10090.ENSMUSP00000064624,10090.ENSMUSP00000066050,10090.ENSMUSP00000068834,10090.ENSMUSP00000070728,10090.ENSMUSP00000071654,10090.ENSMUSP00000072155,10090.ENSMUSP00000073880,10090.ENSMUSP00000079689,10090.ENSMUSP00000080854,10090.ENSMUSP00000086094,10090.ENSMUSP00000088935,10090.ENSMUSP00000092223,10090.ENSMUSP00000093325,10090.ENSMUSP00000096014,10090.ENSMUSP00000096248,10090.ENSMUSP00000097152,10090.ENSMUSP00000098786,10090.ENSMUSP00000103306,10090.ENSMUSP00000113975,10090.ENSMUSP00000118333,10090.ENSMUSP00000121042,10090.ENSMUSP00000121504,10090.ENSMUSP00000122420,10090.ENSMUSP00000133302,10090.ENSMUSP00000134735	Shh,Prkaca,Usp19,Ubqln4,Pten,Mdm2,Trib2,Rnf144a,Caml,Rnf19a,Smad7,Pdcl3,Rad23b,Ctsc,Psmc4,Det1,Gclc,Socs5,Trim67,Ankib1,Usp5,Trib3,Bag2,Ubac2,Ogt,Zer1,Fbxw8,Pkd1,Lrrk2,Atpif1,Rnf180,Epm2a,Trib1,Btrc,Gsk3a,Usp13,Rps7,Dab2,Rpl5,Smarcc1,Sumo1,Map1a,Tmf1,Svip,Pias1,Fam122a,Psen1,Fbxw7,Csnk1e,Ube2j1,Dda1,Desi1,Cdc23,Apoe,Psme1	0.0013	0.0224	Regulation of proteolysis involved in cellular protein catabolic process	23.3051
Keyword	KW-0809	106	527	10090	10090.ENSMUSP00000000317,10090.ENSMUSP00000000349,10090.ENSMUSP00000000985,10090.ENSMUSP00000001242,10090.ENSMUSP00000002737,10090.ENSMUSP00000005647,10090.ENSMUSP00000005810,10090.ENSMUSP00000006544,10090.ENSMUSP00000006669,10090.ENSMUSP00000007012,10090.ENSMUSP00000010007,10090.ENSMUSP00000011492,10090.ENSMUSP00000019026,10090.ENSMUSP00000019323,10090.ENSMUSP00000020497,10090.ENSMUSP00000020969,10090.ENSMUSP00000021550,10090.ENSMUSP00000021913,10090.ENSMUSP00000022098,10090.ENSMUSP00000022148,10090.ENSMUSP00000023856,10090.ENSMUSP00000024887,10090.ENSMUSP00000024946,10090.ENSMUSP00000025217,10090.ENSMUSP00000025278,10090.ENSMUSP00000025836,10090.ENSMUSP00000025961,10090.ENSMUSP00000026222,10090.ENSMUSP00000026470,10090.ENSMUSP00000026495,10090.ENSMUSP00000027111,10090.ENSMUSP00000027123,10090.ENSMUSP00000027153,10090.ENSMUSP00000027356,10090.ENSMUSP00000027766,10090.ENSMUSP00000027810,10090.ENSMUSP00000027921,10090.ENSMUSP00000027975,10090.ENSMUSP00000028148,10090.ENSMUSP00000028892,10090.ENSMUSP00000028944,10090.ENSMUSP00000028995,10090.ENSMUSP00000029708,10090.ENSMUSP00000030192,10090.ENSMUSP00000030365,10090.ENSMUSP00000030536,10090.ENSMUSP00000031099,10090.ENSMUSP00000031101,10090.ENSMUSP00000031250,10090.ENSMUSP00000031262,10090.ENSMUSP00000031524,10090.ENSMUSP00000031788,10090.ENSMUSP00000032485,10090.ENSMUSP00000033979,10090.ENSMUSP00000033992,10090.ENSMUSP00000034552,10090.ENSMUSP00000034866,10090.ENSMUSP00000037348,10090.ENSMUSP00000037361,10090.ENSMUSP00000038463,10090.ENSMUSP00000040138,10090.ENSMUSP00000040591,10090.ENSMUSP00000040823,10090.ENSMUSP00000041395,10090.ENSMUSP00000041447,10090.ENSMUSP00000041967,10090.ENSMUSP00000043355,10090.ENSMUSP00000043561,10090.ENSMUSP00000044292,10090.ENSMUSP00000044417,10090.ENSMUSP00000045284,10090.ENSMUSP00000047917,10090.ENSMUSP00000047954,10090.ENSMUSP00000053616,10090.ENSMUSP00000055455,10090.ENSMUSP00000059666,10090.ENSMUSP00000060900,10090.ENSMUSP00000062066,10090.ENSMUSP00000062841,10090.ENSMUSP00000064282,10090.ENSMUSP00000065113,10090.ENSMUSP00000065542,10090.ENSMUSP00000066092,10090.ENSMUSP00000066493,10090.ENSMUSP00000068086,10090.ENSMUSP00000069840,10090.ENSMUSP00000072483,10090.ENSMUSP00000076433,10090.ENSMUSP00000077744,10090.ENSMUSP00000081020,10090.ENSMUSP00000081544,10090.ENSMUSP00000099642,10090.ENSMUSP00000103209,10090.ENSMUSP00000103922,10090.ENSMUSP00000103934,10090.ENSMUSP00000104938,10090.ENSMUSP00000106004,10090.ENSMUSP00000107214,10090.ENSMUSP00000107927,10090.ENSMUSP00000110158,10090.ENSMUSP00000110882,10090.ENSMUSP00000112320,10090.ENSMUSP00000120976,10090.ENSMUSP00000123765,10090.ENSMUSP00000126597,10090.ENSMUSP00000128915	Ckmt1,Dbt,Oxa1l,D10Jhu81e,Alkbh7,Ndufs3,Mthfd2,Gcat,Pdk1,Sod2,Sdhb,Acad9,Mrpl45,Mdh2,Aldh1l2,Cmpk2,Arg2,Auh,Mrpl36,Mccc2,Msrb2,Ndufaf7,Eci1,Hspa9,Mrpl27,Mrpl11,Prdx3,Ndufb8,Shmt2,Atp5a1,Ndufs1,Hspd1,Acadl,Cyp27a1,Adck3,Fh1,Iars2,Phyh,Fpgs,Idh3b,Acss1,Fam210b,Apoa1bp,Hint2,Mrpl37,Pink1,Grpel1,Lias,Nudt9,Coq2,Acads,Hibadh,Mrpl51,Star,Gsr,Fdx1,Etfa,Acaa2,Rsad1,Ndufc1,Cox10,Aldh5a1,Acss3,Ppm1k,Pdk2,Agps,Rmnd1,Mrpl41,Nubpl,Mrpl12,Uqcrfs1,Vars2,Cyp24a1,Tk2,Cpox,Pde12,Trnt1,Mrps12,Them4,Atpif1,Suclg1,Chdh,Ech1,Mrpl35,Ldhd,Mipep,Acadm,Ethe1,Uqcrh,Selo,Oat,Acacb,Cisd3,Sarm1,Pdp1,Nln,Stard7,Diablo,Lrpprc,Gls,Bdh1,Ndufb11,Hadha,Sucla2,Micu1,Mrpl16	0.0013	0.0136	Transit peptide	20.1139
Component	GO:0044305	13	29	10090	10090.ENSMUSP00000026985,10090.ENSMUSP00000029876,10090.ENSMUSP00000037210,10090.ENSMUSP00000041702,10090.ENSMUSP00000048063,10090.ENSMUSP00000055225,10090.ENSMUSP00000062392,10090.ENSMUSP00000070019,10090.ENSMUSP00000071486,10090.ENSMUSP00000098066,10090.ENSMUSP00000099922,10090.ENSMUSP00000139027,10090.ENSMUSP00000139389	Cplx2,Calb1,Git1,Kcna2,Bzrap1,Kcna1,Prkca,Prkcb,Actg1,Actb,Atp1a3,Unc13c,Htr1b	0.0014	0.0154	Calyx of held	44.8276
COMPARTMENTS	GOCC:0005902	27	91	10090	10090.ENSMUSP00000006435,10090.ENSMUSP00000019354,10090.ENSMUSP00000022921,10090.ENSMUSP00000026698,10090.ENSMUSP00000028499,10090.ENSMUSP00000029919,10090.ENSMUSP00000030039,10090.ENSMUSP00000030317,10090.ENSMUSP00000031565,10090.ENSMUSP00000032185,10090.ENSMUSP00000034206,10090.ENSMUSP00000041453,10090.ENSMUSP00000041557,10090.ENSMUSP00000051965,10090.ENSMUSP00000052584,10090.ENSMUSP00000054356,10090.ENSMUSP00000056080,10090.ENSMUSP00000063734,10090.ENSMUSP00000078540,10090.ENSMUSP00000078971,10090.ENSMUSP00000089801,10090.ENSMUSP00000092380,10090.ENSMUSP00000099394,10090.ENSMUSP00000099409,10090.ENSMUSP00000102745,10090.ENSMUSP00000110314,10090.ENSMUSP00000113071	Atp6v1b2,Atp6v1e1,Angpt1,Podxl,Itgav,Clca3,Fmn2,Pdpn,Fscn1,Slc6a6,Bbs2,Clic4,Slc7a5,Exoc4,Lrrk2,Kcnj10,Gldn,Ezr,Myo1a,Slc27a4,Lyz2,Slc34a2,Aoc3,Cnp,Myo7a,Atp6v1a,Msn	0.0014	0.0234	Microvillus	29.6703
Component	GO:0030135	50	210	10090	10090.ENSMUSP00000002436,10090.ENSMUSP00000002837,10090.ENSMUSP00000003038,10090.ENSMUSP00000003121,10090.ENSMUSP00000003717,10090.ENSMUSP00000006151,10090.ENSMUSP00000007216,10090.ENSMUSP00000010974,10090.ENSMUSP00000018875,10090.ENSMUSP00000019920,10090.ENSMUSP00000019939,10090.ENSMUSP00000021329,10090.ENSMUSP00000022196,10090.ENSMUSP00000023100,10090.ENSMUSP00000024599,10090.ENSMUSP00000027123,10090.ENSMUSP00000028123,10090.ENSMUSP00000028856,10090.ENSMUSP00000031492,10090.ENSMUSP00000032477,10090.ENSMUSP00000032749,10090.ENSMUSP00000033160,10090.ENSMUSP00000034745,10090.ENSMUSP00000035158,10090.ENSMUSP00000040140,10090.ENSMUSP00000041857,10090.ENSMUSP00000045910,10090.ENSMUSP00000054834,10090.ENSMUSP00000056739,10090.ENSMUSP00000059000,10090.ENSMUSP00000059033,10090.ENSMUSP00000063277,10090.ENSMUSP00000063839,10090.ENSMUSP00000064900,10090.ENSMUSP00000068487,10090.ENSMUSP00000072729,10090.ENSMUSP00000078945,10090.ENSMUSP00000079689,10090.ENSMUSP00000089801,10090.ENSMUSP00000091428,10090.ENSMUSP00000092082,10090.ENSMUSP00000093379,10090.ENSMUSP00000096096,10090.ENSMUSP00000099576,10090.ENSMUSP00000099790,10090.ENSMUSP00000099848,10090.ENSMUSP00000108651,10090.ENSMUSP00000109237,10090.ENSMUSP00000111084,10090.ENSMUSP00000114094	Snx9,Tmed5,Ap2a2,Rab8a,Abcb4,Tyrp1,Ap2m1,Kdelr3,Ap2b1,Clvs2,Snx3,Gosr2,Ap3b1,Srebf2,Igf2r,Hspd1,Gad2,Mall,Rab35,Necap1,Vps33b,Gga2,Myo1e,Trf,Lman1,Rab8b,Inpp5f,Tmed2,Gpr107,Synrg,Hip1,Cemip,Adam10,Sec31b,Tgoln1,Vps41,Htt,Dab2,Lyz2,Enthd2,Dennd1b,Slc5a7,Snap91,Ece1,Eps15,Dennd1a,Dipk2a,Copg1,Steap2,Rab27b	0.0014	0.0154	Coated vesicle	23.8095
Process	GO:1903747	12	25	10090	10090.ENSMUSP00000014920,10090.ENSMUSP00000025399,10090.ENSMUSP00000030536,10090.ENSMUSP00000030851,10090.ENSMUSP00000033142,10090.ENSMUSP00000044725,10090.ENSMUSP00000052584,10090.ENSMUSP00000064282,10090.ENSMUSP00000071654,10090.ENSMUSP00000097919,10090.ENSMUSP00000103306,10090.ENSMUSP00000129800	Nol3,Pmaip1,Pink1,Tomm7,Ptpn5,Bag4,Lrrk2,Atpif1,Gsk3a,Mapt,Fbxw7,Sh3glb1	0.0014	0.0237	Regulation of establishment of protein localization to mitochondrion	48
RCTM	MMU-114508	12	25	10090	10090.ENSMUSP00000021527,10090.ENSMUSP00000028118,10090.ENSMUSP00000029271,10090.ENSMUSP00000038150,10090.ENSMUSP00000043088,10090.ENSMUSP00000046358,10090.ENSMUSP00000057965,10090.ENSMUSP00000067591,10090.ENSMUSP00000074290,10090.ENSMUSP00000087371,10090.ENSMUSP00000094874,10090.ENSMUSP00000099071	Prkch,Prkcq,Trpc3,Itpr3,Daglb,Dagla,Trpc6,Dgkk,Dgkh,Dgkg,Prkce,Dgki	0.0014	0.0463	Effects of PIP2 hydrolysis	48
Process	GO:0006635	19	54	10090	10090.ENSMUSP00000002320,10090.ENSMUSP00000003720,10090.ENSMUSP00000004729,10090.ENSMUSP00000020182,10090.ENSMUSP00000021913,10090.ENSMUSP00000023040,10090.ENSMUSP00000023593,10090.ENSMUSP00000024946,10090.ENSMUSP00000025385,10090.ENSMUSP00000027153,10090.ENSMUSP00000029770,10090.ENSMUSP00000030724,10090.ENSMUSP00000031524,10090.ENSMUSP00000034866,10090.ENSMUSP00000037348,10090.ENSMUSP00000066092,10090.ENSMUSP00000068940,10090.ENSMUSP00000072483,10090.ENSMUSP00000120976	Ppard,Crot,Etfb,Pex7,Auh,Slc25a17,Adipoq,Eci1,Hsd17b4,Acadl,Abcd3,Sesn2,Acads,Etfa,Acaa2,Ech1,Abcd2,Acadm,Hadha	0.0014	0.0239	Fatty acid beta-oxidation	35.1852
Process	GO:0098815	19	54	10090	10090.ENSMUSP00000003268,10090.ENSMUSP00000005509,10090.ENSMUSP00000013807,10090.ENSMUSP00000021950,10090.ENSMUSP00000025791,10090.ENSMUSP00000027991,10090.ENSMUSP00000029633,10090.ENSMUSP00000032738,10090.ENSMUSP00000034396,10090.ENSMUSP00000039440,10090.ENSMUSP00000052584,10090.ENSMUSP00000053097,10090.ENSMUSP00000053394,10090.ENSMUSP00000057340,10090.ENSMUSP00000101874,10090.ENSMUSP00000103571,10090.ENSMUSP00000107381,10090.ENSMUSP00000111483,10090.ENSMUSP00000124312	Sh3gl1,Stx1a,Pten,Dbn1,Adrbk1,Rgs4,Npy2r,Chrna7,Mtmr2,Syne1,Lrrk2,Nlgn2,S1pr2,Neto1,Stx1b,Shank1,Cux2,Celf4,Ssh1	0.0014	0.0239	Modulation of excitatory postsynaptic potential	35.1852
KEGG	mmu04721	23	72	10090	10090.ENSMUSP00000003038,10090.ENSMUSP00000005509,10090.ENSMUSP00000006181,10090.ENSMUSP00000006435,10090.ENSMUSP00000007216,10090.ENSMUSP00000018875,10090.ENSMUSP00000019354,10090.ENSMUSP00000020102,10090.ENSMUSP00000021195,10090.ENSMUSP00000021536,10090.ENSMUSP00000022904,10090.ENSMUSP00000025520,10090.ENSMUSP00000026985,10090.ENSMUSP00000032200,10090.ENSMUSP00000032710,10090.ENSMUSP00000039737,10090.ENSMUSP00000044838,10090.ENSMUSP00000069529,10090.ENSMUSP00000099364,10090.ENSMUSP00000101874,10090.ENSMUSP00000105719,10090.ENSMUSP00000110314,10090.ENSMUSP00000139027	Ap2a2,Stx1a,Napa,Atp6v1b2,Ap2m1,Ap2b1,Atp6v1e1,Slc17a8,Slc6a4,Atp6v1d,Atp6v1c1,Slc6a7,Cplx2,Slc6a12,Slc17a6,Atp6v0a2,Atp6v0a1,Stx3,Nsf,Stx1b,Rab3a,Atp6v1a,Unc13c	0.0014	0.0125	Synaptic vesicle cycle	31.9444
WikiPathways	WP2573	23	72	10090	10090.ENSMUSP00000002284,10090.ENSMUSP00000002678,10090.ENSMUSP00000003115,10090.ENSMUSP00000015791,10090.ENSMUSP00000021933,10090.ENSMUSP00000022369,10090.ENSMUSP00000025166,10090.ENSMUSP00000026698,10090.ENSMUSP00000028062,10090.ENSMUSP00000028499,10090.ENSMUSP00000028735,10090.ENSMUSP00000028817,10090.ENSMUSP00000030187,10090.ENSMUSP00000032322,10090.ENSMUSP00000034745,10090.ENSMUSP00000057965,10090.ENSMUSP00000076364,10090.ENSMUSP00000084282,10090.ENSMUSP00000087457,10090.ENSMUSP00000097547,10090.ENSMUSP00000098591,10090.ENSMUSP00000102068,10090.ENSMUSP00000109084	Plaur,Tgfb1,Cdkn1b,Lama5,Ctsl,Vcl,Cdh2,Podxl,Vim,Itgav,Jag1,Pcna,Tln1,Lrp6,Myo1e,Trpc6,Ptpro,Col4a4,Itgb1,Fyn,Inf2,Itgb4,Col4a3	0.0014	0.0168	Primary focal segmental glomerulosclerosis (FSGS)	31.9444
Process	GO:0097306	27	91	10090	10090.ENSMUSP00000000312,10090.ENSMUSP00000001280,10090.ENSMUSP00000001592,10090.ENSMUSP00000002180,10090.ENSMUSP00000007012,10090.ENSMUSP00000013807,10090.ENSMUSP00000020362,10090.ENSMUSP00000020706,10090.ENSMUSP00000021011,10090.ENSMUSP00000021921,10090.ENSMUSP00000022013,10090.ENSMUSP00000029670,10090.ENSMUSP00000029676,10090.ENSMUSP00000030010,10090.ENSMUSP00000032322,10090.ENSMUSP00000033952,10090.ENSMUSP00000034552,10090.ENSMUSP00000038820,10090.ENSMUSP00000044918,10090.ENSMUSP00000050683,10090.ENSMUSP00000055697,10090.ENSMUSP00000072615,10090.ENSMUSP00000074259,10090.ENSMUSP00000093653,10090.ENSMUSP00000094874,10090.ENSMUSP00000098643,10090.ENSMUSP00000112137	Cdh1,Gramd1a,Jup,Spi1,Sod2,Pten,Kcnmb1,Adcy1,Ccl7,Ptch1,Adcy2,Ptgfr,Adam15,Abca1,Lrp6,Sfrp1,Fdx1,Spidr,Inhbb,Foxo3,P2ry6,Sphk2,Gnai1,Ptgdr,Prkce,Fancb,Ahr	0.0014	0.0236	Cellular response to alcohol	29.6703
KEGG	mmu04724	31	111	10090	10090.ENSMUSP00000000001,10090.ENSMUSP00000005606,10090.ENSMUSP00000020102,10090.ENSMUSP00000020706,10090.ENSMUSP00000021734,10090.ENSMUSP00000022013,10090.ENSMUSP00000025541,10090.ENSMUSP00000025791,10090.ENSMUSP00000025912,10090.ENSMUSP00000030676,10090.ENSMUSP00000032710,10090.ENSMUSP00000038150,10090.ENSMUSP00000053101,10090.ENSMUSP00000057543,10090.ENSMUSP00000062392,10090.ENSMUSP00000063329,10090.ENSMUSP00000070019,10090.ENSMUSP00000070445,10090.ENSMUSP00000074259,10090.ENSMUSP00000074787,10090.ENSMUSP00000075687,10090.ENSMUSP00000077314,10090.ENSMUSP00000083375,10090.ENSMUSP00000099944,10090.ENSMUSP00000101127,10090.ENSMUSP00000103571,10090.ENSMUSP00000110158,10090.ENSMUSP00000110515,10090.ENSMUSP00000110978,10090.ENSMUSP00000130530,10090.ENSMUSP00000139672	Gnai3,Prkaca,Slc17a8,Adcy1,Gng4,Adcy2,Gnaq,Adrbk1,Plcb3,Grik3,Slc17a6,Itpr3,Ppp3ca,Gnai2,Prkca,Kcnj3,Prkcb,Adrbk2,Gnai1,Gria2,Gria3,Gng8,Glul,Ppp3r1,Grik2,Shank1,Gls,Grik4,Grm8,Adcy4,Trpc1	0.0014	0.0128	Glutamatergic synapse	27.9279
Process	GO:1901216	34	126	10090	10090.ENSMUSP00000005714,10090.ENSMUSP00000016400,10090.ENSMUSP00000025399,10090.ENSMUSP00000026475,10090.ENSMUSP00000027986,10090.ENSMUSP00000029626,10090.ENSMUSP00000030814,10090.ENSMUSP00000032491,10090.ENSMUSP00000033142,10090.ENSMUSP00000037981,10090.ENSMUSP00000044048,10090.ENSMUSP00000048836,10090.ENSMUSP00000050683,10090.ENSMUSP00000054150,10090.ENSMUSP00000057532,10090.ENSMUSP00000068895,10090.ENSMUSP00000071214,10090.ENSMUSP00000071654,10090.ENSMUSP00000091238,10090.ENSMUSP00000093485,10090.ENSMUSP00000095199,10090.ENSMUSP00000095249,10090.ENSMUSP00000097547,10090.ENSMUSP00000097919,10090.ENSMUSP00000101127,10090.ENSMUSP00000102711,10090.ENSMUSP00000103306,10090.ENSMUSP00000103922,10090.ENSMUSP00000105234,10090.ENSMUSP00000105970,10090.ENSMUSP00000124312,10090.ENSMUSP00000129448,10090.ENSMUSP00000133302,10090.ENSMUSP00000139347	Ube2m,Ctsz,Pmaip1,Ddit3,Optn,Casp6,Cdk5,Tnfrsf1a,Ptpn5,Hdac3,Mcl1,C1qa,Foxo3,Rapsn,Hrk,Capn2,Eif2s1,Gsk3a,Casp3,Map3k5,Nr3c1,Hdac4,Fyn,Mapt,Grik2,Jun,Fbxw7,Sarm1,Atf4,Bcl2l11,Ssh1,Ralbp1,Apoe,Tac1	0.0014	0.0243	Positive regulation of neuron death	26.9841
Process	GO:0060560	35	131	10090	10090.ENSMUSP00000000095,10090.ENSMUSP00000000579,10090.ENSMUSP00000002678,10090.ENSMUSP00000002708,10090.ENSMUSP00000004326,10090.ENSMUSP00000005233,10090.ENSMUSP00000014743,10090.ENSMUSP00000018880,10090.ENSMUSP00000022369,10090.ENSMUSP00000023312,10090.ENSMUSP00000025374,10090.ENSMUSP00000027053,10090.ENSMUSP00000032322,10090.ENSMUSP00000033952,10090.ENSMUSP00000034115,10090.ENSMUSP00000040900,10090.ENSMUSP00000042211,10090.ENSMUSP00000045369,10090.ENSMUSP00000051433,10090.ENSMUSP00000053399,10090.ENSMUSP00000056940,10090.ENSMUSP00000068374,10090.ENSMUSP00000084570,10090.ENSMUSP00000087457,10090.ENSMUSP00000088491,10090.ENSMUSP00000090854,10090.ENSMUSP00000091921,10090.ENSMUSP00000097919,10090.ENSMUSP00000103169,10090.ENSMUSP00000109010,10090.ENSMUSP00000111023,10090.ENSMUSP00000111977,10090.ENSMUSP00000112137,10090.ENSMUSP00000124462,10090.ENSMUSP00000131840	Tbx2,Sox9,Tgfb1,Shh,Plxna3,Eif2ak4,Csf1,Ndel1,Vcl,Alcam,Pou4f3,Rdh10,Lrp6,Sfrp1,Pou4f2,Nrn1,Sema7a,Ndn,Pthlh,Flrt3,Nrn1l,Map1b,Dcx,Itgb1,Bcan,Cyfip2,Hsp90aa1,Mapt,Med1,Flrt1,Slc12a2,Kdm1a,Ahr,Kif26b,Plxna1	0.0014	0.0241	Developmental growth involved in morphogenesis	26.7176
WikiPathways	WP85	45	183	10090	10090.ENSMUSP00000000299,10090.ENSMUSP00000000451,10090.ENSMUSP00000000500,10090.ENSMUSP00000004201,10090.ENSMUSP00000013807,10090.ENSMUSP00000015791,10090.ENSMUSP00000018156,10090.ENSMUSP00000020329,10090.ENSMUSP00000020904,10090.ENSMUSP00000020949,10090.ENSMUSP00000021090,10090.ENSMUSP00000021283,10090.ENSMUSP00000022369,10090.ENSMUSP00000023128,10090.ENSMUSP00000026360,10090.ENSMUSP00000028106,10090.ENSMUSP00000028348,10090.ENSMUSP00000028499,10090.ENSMUSP00000029652,10090.ENSMUSP00000030187,10090.ENSMUSP00000031653,10090.ENSMUSP00000033040,10090.ENSMUSP00000033053,10090.ENSMUSP00000033919,10090.ENSMUSP00000062864,10090.ENSMUSP00000066238,10090.ENSMUSP00000071486,10090.ENSMUSP00000079380,10090.ENSMUSP00000081531,10090.ENSMUSP00000084282,10090.ENSMUSP00000087457,10090.ENSMUSP00000088174,10090.ENSMUSP00000089703,10090.ENSMUSP00000089793,10090.ENSMUSP00000097547,10090.ENSMUSP00000098066,10090.ENSMUSP00000102068,10090.ENSMUSP00000102711,10090.ENSMUSP00000108371,10090.ENSMUSP00000111103,10090.ENSMUSP00000115883,10090.ENSMUSP00000126622,10090.ENSMUSP00000128308,10090.ENSMUSP00000128803,10090.ENSMUSP00000129584	Itgb2,Raf1,Pdgfb,Col5a3,Pten,Lama5,Rac3,Egfr,Rock2,Map2k6,Grb2,Pik3r5,Vcl,Itga5,Itgb8,Itga8,Itgb6,Itgav,Pdgfc,Tln1,Flt1,Pak1,Itgax,Vegfc,Pik3cg,Rap1b,Actg1,Rac1,Dock1,Col4a4,Itgb1,Rap1a,Lama3,Col11a1,Fyn,Actb,Itgb4,Jun,Bcl2,Met,Vegfa,Zyx,Thbs2,Myl6,Bcar1	0.0014	0.0168	Focal adhesion	24.5902
Process	GO:0043903	47	194	10090	10090.ENSMUSP00000001809,10090.ENSMUSP00000005233,10090.ENSMUSP00000018506,10090.ENSMUSP00000019939,10090.ENSMUSP00000020161,10090.ENSMUSP00000021147,10090.ENSMUSP00000022185,10090.ENSMUSP00000022623,10090.ENSMUSP00000024599,10090.ENSMUSP00000024627,10090.ENSMUSP00000025649,10090.ENSMUSP00000025797,10090.ENSMUSP00000026122,10090.ENSMUSP00000026565,10090.ENSMUSP00000028241,10090.ENSMUSP00000028499,10090.ENSMUSP00000028963,10090.ENSMUSP00000029049,10090.ENSMUSP00000029382,10090.ENSMUSP00000029421,10090.ENSMUSP00000029938,10090.ENSMUSP00000031850,10090.ENSMUSP00000038719,10090.ENSMUSP00000044955,10090.ENSMUSP00000047980,10090.ENSMUSP00000048340,10090.ENSMUSP00000057928,10090.ENSMUSP00000059666,10090.ENSMUSP00000065770,10090.ENSMUSP00000076189,10090.ENSMUSP00000086795,10090.ENSMUSP00000092230,10090.ENSMUSP00000095171,10090.ENSMUSP00000095782,10090.ENSMUSP00000102711,10090.ENSMUSP00000103048,10090.ENSMUSP00000104861,10090.ENSMUSP00000105970,10090.ENSMUSP00000107069,10090.ENSMUSP00000108371,10090.ENSMUSP00000109230,10090.ENSMUSP00000113499,10090.ENSMUSP00000116259,10090.ENSMUSP00000119603,10090.ENSMUSP00000126202,10090.ENSMUSP00000133302,10090.ENSMUSP00000135703	Pabpc1,Eif2ak4,Kpna2,Snx3,Arg1,Exoc7,F2rl1,Trim35,Igf2r,Chd1,Ddb1,Mbl2,P4hb,Ifitm3,Stom,Itgav,Tbc1d20,Chmp4c,Ppid,Ptx3,Gtf2b,Zc3hav1,Trim14,Ptplad1,Vps37b,Ythdc2,Trim10,Pde12,Ilf3,Trim30a,Lgals1,Vps4b,Cd74,Trim6,Jun,Aen,Stau1,Bcl2l11,Ccr5,Bcl2,Rab7,Fuca2,Srpk1,Phb,Banf1,Apoe,Prox1	0.0014	0.0245	Regulation of symbiotic process	24.2268
Process	GO:0007187	53	226	10090	10090.ENSMUSP00000000001,10090.ENSMUSP00000006544,10090.ENSMUSP00000019608,10090.ENSMUSP00000020706,10090.ENSMUSP00000020930,10090.ENSMUSP00000021217,10090.ENSMUSP00000022013,10090.ENSMUSP00000022235,10090.ENSMUSP00000025338,10090.ENSMUSP00000025541,10090.ENSMUSP00000025561,10090.ENSMUSP00000025602,10090.ENSMUSP00000026558,10090.ENSMUSP00000027560,10090.ENSMUSP00000027682,10090.ENSMUSP00000029331,10090.ENSMUSP00000029633,10090.ENSMUSP00000029670,10090.ENSMUSP00000030010,10090.ENSMUSP00000030676,10090.ENSMUSP00000034029,10090.ENSMUSP00000036087,10090.ENSMUSP00000037586,10090.ENSMUSP00000037712,10090.ENSMUSP00000040847,10090.ENSMUSP00000041664,10090.ENSMUSP00000041939,10090.ENSMUSP00000043055,10090.ENSMUSP00000043190,10090.ENSMUSP00000050077,10090.ENSMUSP00000051433,10090.ENSMUSP00000053394,10090.ENSMUSP00000053703,10090.ENSMUSP00000057212,10090.ENSMUSP00000057543,10090.ENSMUSP00000059705,10090.ENSMUSP00000060307,10090.ENSMUSP00000060591,10090.ENSMUSP00000064761,10090.ENSMUSP00000066381,10090.ENSMUSP00000066737,10090.ENSMUSP00000067057,10090.ENSMUSP00000069080,10090.ENSMUSP00000074259,10090.ENSMUSP00000075170,10090.ENSMUSP00000083971,10090.ENSMUSP00000110978,10090.ENSMUSP00000114323,10090.ENSMUSP00000116231,10090.ENSMUSP00000117686,10090.ENSMUSP00000130530,10090.ENSMUSP00000138101,10090.ENSMUSP00000139389	Gnai3,Gcat,Ptger1,Adcy1,Gna13,Nme2,Adcy2,Htr1a,Gabbr1,Gnaq,Anxa1,Gna14,Ric8,Htr4,Gpr37l1,P2ry1,Npy2r,Ptgfr,Abca1,Grik3,Ednra,Gnaz,Gpr176,Lpar3,Adrb1,Gpr26,Eltd1,Gpr126,Gna11,Oprd1,Pthlh,S1pr2,Adra1a,Htr5b,Gnai2,Adra2c,Gpr133,Gpr119,Adm2,Galr1,Npr3,Adcyap1,Casr,Gnai1,Drd2,Emr1,Grm8,Rit2,Bai3,Akap13,Adcy4,Sstr2,Htr1b	0.0014	0.0239	G protein-coupled receptor signaling pathway, coupled to cyclic nucleotide second messenger	23.4513
Process	GO:0070838	64	287	10090	10090.ENSMUSP00000000201,10090.ENSMUSP00000005952,10090.ENSMUSP00000011152,10090.ENSMUSP00000014920,10090.ENSMUSP00000021750,10090.ENSMUSP00000022196,10090.ENSMUSP00000023758,10090.ENSMUSP00000025912,10090.ENSMUSP00000026475,10090.ENSMUSP00000028499,10090.ENSMUSP00000029266,10090.ENSMUSP00000029271,10090.ENSMUSP00000029919,10090.ENSMUSP00000030814,10090.ENSMUSP00000032168,10090.ENSMUSP00000032738,10090.ENSMUSP00000032949,10090.ENSMUSP00000033828,10090.ENSMUSP00000033915,10090.ENSMUSP00000034756,10090.ENSMUSP00000036690,10090.ENSMUSP00000036991,10090.ENSMUSP00000037694,10090.ENSMUSP00000038150,10090.ENSMUSP00000041145,10090.ENSMUSP00000042188,10090.ENSMUSP00000042410,10090.ENSMUSP00000043279,10090.ENSMUSP00000045675,10090.ENSMUSP00000046584,10090.ENSMUSP00000048063,10090.ENSMUSP00000049296,10090.ENSMUSP00000053101,10090.ENSMUSP00000053703,10090.ENSMUSP00000053755,10090.ENSMUSP00000055637,10090.ENSMUSP00000057965,10090.ENSMUSP00000061754,10090.ENSMUSP00000064667,10090.ENSMUSP00000065764,10090.ENSMUSP00000066050,10090.ENSMUSP00000069080,10090.ENSMUSP00000070019,10090.ENSMUSP00000071494,10090.ENSMUSP00000075170,10090.ENSMUSP00000076012,10090.ENSMUSP00000083747,10090.ENSMUSP00000090567,10090.ENSMUSP00000092732,10090.ENSMUSP00000098786,10090.ENSMUSP00000099819,10090.ENSMUSP00000099952,10090.ENSMUSP00000104511,10090.ENSMUSP00000106596,10090.ENSMUSP00000107063,10090.ENSMUSP00000107069,10090.ENSMUSP00000107887,10090.ENSMUSP00000118221,10090.ENSMUSP00000119242,10090.ENSMUSP00000126405,10090.ENSMUSP00000126597,10090.ENSMUSP00000128697,10090.ENSMUSP00000139389,10090.ENSMUSP00000139672	Nalcn,Slc30a4,Mcoln2,Nol3,Ryr2,Ap3b1,Asic1,Plcb3,Ddit3,Itgav,Anxa5,Trpc3,Clca3,Cdk5,Sec61a1,Chrna7,Coro1a,Gas6,Gpm6a,Anxa2,Slc41a2,Trpm8,Fgf2,Itpr3,Ibtk,Tpcn1,Slc30a1,Zdhhc17,Pkd2l1,Plcl2,Bzrap1,Pkd1,Ppp3ca,Adra1a,Trpv3,Marcksl1,Trpc6,F2r,Slc39a6,Slc30a5,Epm2a,Casr,Prkcb,Efcab4b,Drd2,Slc39a1,Slc41a1,Cacng7,Ccl21a,Psen1,Vdac1,Camk2a,Anxa6,Fam155a,Slc39a13,Ccr5,Selk,Sri,Atp2b4,Panx1,Micu1,Mmgt2,Htr1b,Trpc1	0.0014	0.0242	Divalent metal ion transport	22.2997
Function	GO:0022804	69	315	10090	10090.ENSMUSP00000003717,10090.ENSMUSP00000004428,10090.ENSMUSP00000009522,10090.ENSMUSP00000014750,10090.ENSMUSP00000016463,10090.ENSMUSP00000019354,10090.ENSMUSP00000020102,10090.ENSMUSP00000020948,10090.ENSMUSP00000021195,10090.ENSMUSP00000021536,10090.ENSMUSP00000022904,10090.ENSMUSP00000023776,10090.ENSMUSP00000024829,10090.ENSMUSP00000025197,10090.ENSMUSP00000025520,10090.ENSMUSP00000025646,10090.ENSMUSP00000027396,10090.ENSMUSP00000027422,10090.ENSMUSP00000027863,10090.ENSMUSP00000028129,10090.ENSMUSP00000029266,10090.ENSMUSP00000029770,10090.ENSMUSP00000030010,10090.ENSMUSP00000030669,10090.ENSMUSP00000031263,10090.ENSMUSP00000032185,10090.ENSMUSP00000032200,10090.ENSMUSP00000032710,10090.ENSMUSP00000033695,10090.ENSMUSP00000033752,10090.ENSMUSP00000034983,10090.ENSMUSP00000035148,10090.ENSMUSP00000035458,10090.ENSMUSP00000036774,10090.ENSMUSP00000039657,10090.ENSMUSP00000039737,10090.ENSMUSP00000044185,10090.ENSMUSP00000044838,10090.ENSMUSP00000045216,10090.ENSMUSP00000045285,10090.ENSMUSP00000046759,10090.ENSMUSP00000047927,10090.ENSMUSP00000050999,10090.ENSMUSP00000055455,10090.ENSMUSP00000057355,10090.ENSMUSP00000059896,10090.ENSMUSP00000060640,10090.ENSMUSP00000063461,10090.ENSMUSP00000065628,10090.ENSMUSP00000068940,10090.ENSMUSP00000078972,10090.ENSMUSP00000083747,10090.ENSMUSP00000092380,10090.ENSMUSP00000093379,10090.ENSMUSP00000097743,10090.ENSMUSP00000099922,10090.ENSMUSP00000101233,10090.ENSMUSP00000104500,10090.ENSMUSP00000104923,10090.ENSMUSP00000109608,10090.ENSMUSP00000110314,10090.ENSMUSP00000111023,10090.ENSMUSP00000116747,10090.ENSMUSP00000119242,10090.ENSMUSP00000121751,10090.ENSMUSP00000128223,10090.ENSMUSP00000129448,10090.ENSMUSP00000136002,10090.ENSMUSP00000136493	Abcb4,Clcn5,Slc16a12,Slc25a11,Slc25a5,Atp6v1e1,Slc17a8,Abca8b,Slc6a4,Atp6v1d,Atp6v1c1,Slc4a8,Abcg1,Tap2,Slc6a7,Slc15a3,Abcb6,Slc16a14,Atp1b1,Slc2a8,Anxa5,Abcd3,Abca1,Slc9a1,Slc10a6,Slc6a6,Slc6a12,Slc17a6,Abcb7,Slc6a8,Atp1b3,Slco2a1,Abca6,Slc45a1,Atp1a1,Atp6v0a2,Slc9a8,Atp6v0a1,Slc16a1,Abca3,Ipo8,Abca5,Slc26a11,Cpox,Slc36a4,Slc29a4,Slc9b2,Slc35c1,Slc16a6,Abcd2,Slc4a2,Slc41a1,Slc34a2,Slc5a7,Abcc1,Atp1a3,Slc35e2,Slc36a1,Slc35c2,Slc5a3,Atp6v1a,Slc12a2,Slc4a3,Atp2b4,Clcn6,Slc37a1,Ralbp1,Kcnj11,Tomm20	0.0014	0.0417	Active transmembrane transporter activity	21.9048
Process	GO:0032147	70	321	10090	10090.ENSMUSP00000000356,10090.ENSMUSP00000000451,10090.ENSMUSP00000000500,10090.ENSMUSP00000002678,10090.ENSMUSP00000004949,10090.ENSMUSP00000007757,10090.ENSMUSP00000015456,10090.ENSMUSP00000017530,10090.ENSMUSP00000018476,10090.ENSMUSP00000018965,10090.ENSMUSP00000020329,10090.ENSMUSP00000020938,10090.ENSMUSP00000020949,10090.ENSMUSP00000021324,10090.ENSMUSP00000021903,10090.ENSMUSP00000022595,10090.ENSMUSP00000022921,10090.ENSMUSP00000023707,10090.ENSMUSP00000023807,10090.ENSMUSP00000024811,10090.ENSMUSP00000026267,10090.ENSMUSP00000027498,10090.ENSMUSP00000028633,10090.ENSMUSP00000028955,10090.ENSMUSP00000029053,10090.ENSMUSP00000029652,10090.ENSMUSP00000030677,10090.ENSMUSP00000032066,10090.ENSMUSP00000032201,10090.ENSMUSP00000032738,10090.ENSMUSP00000033040,10090.ENSMUSP00000033473,10090.ENSMUSP00000033828,10090.ENSMUSP00000034065,10090.ENSMUSP00000034316,10090.ENSMUSP00000034851,10090.ENSMUSP00000035158,10090.ENSMUSP00000035321,10090.ENSMUSP00000037694,10090.ENSMUSP00000037712,10090.ENSMUSP00000041819,10090.ENSMUSP00000043768,10090.ENSMUSP00000044034,10090.ENSMUSP00000049723,10090.ENSMUSP00000052584,10090.ENSMUSP00000059705,10090.ENSMUSP00000061062,10090.ENSMUSP00000061754,10090.ENSMUSP00000070037,10090.ENSMUSP00000075170,10090.ENSMUSP00000075957,10090.ENSMUSP00000078746,10090.ENSMUSP00000079689,10090.ENSMUSP00000085316,10090.ENSMUSP00000093485,10090.ENSMUSP00000095171,10090.ENSMUSP00000098786,10090.ENSMUSP00000099885,10090.ENSMUSP00000104890,10090.ENSMUSP00000107210,10090.ENSMUSP00000108987,10090.ENSMUSP00000111103,10090.ENSMUSP00000113852,10090.ENSMUSP00000115883,10090.ENSMUSP00000117347,10090.ENSMUSP00000119603,10090.ENSMUSP00000125081,10090.ENSMUSP00000126961,10090.ENSMUSP00000129491,10090.ENSMUSP00000135435	Dazap2,Raf1,Pdgfb,Tgfb1,Traf6,Tgfbr1,Gadd45b,Traf4,Stk3,Avpi1,Egfr,Fam20a,Map2k6,Map3k14,Gadd45g,Rgcc,Angpt1,Sod1,Igfbp6,Pim1,Parp6,Stk25,Fbn1,Angpt4,Ptpn1,Pdgfc,Map3k6,Tgfa,Ret,Chrna7,Pak1,Fgf13,Gas6,Nek1,BC021891,Chrna3,Trf,Ucn,Fgf2,Lpar3,Map3k9,Cd81,Gadd45a,Nek6,Lrrk2,Adra2c,Gprc5a,F2r,Fam150b,Drd2,Etaa1,Stk24,Dab2,Adnp,Map3k5,Cd74,Psen1,Stk10,Map3k1,Afap1l2,Cab39,Met,Syk,Vegfa,Erp29,Phb,Tnik,Map4k4,Shc2,Tirap	0.0014	0.0245	Activation of protein kinase activity	21.8069
Process	GO:0043010	76	355	10090	10090.ENSMUSP00000000095,10090.ENSMUSP00000000219,10090.ENSMUSP00000000500,10090.ENSMUSP00000000579,10090.ENSMUSP00000000769,10090.ENSMUSP00000002678,10090.ENSMUSP00000002708,10090.ENSMUSP00000004774,10090.ENSMUSP00000006721,10090.ENSMUSP00000007757,10090.ENSMUSP00000017783,10090.ENSMUSP00000020102,10090.ENSMUSP00000020329,10090.ENSMUSP00000020759,10090.ENSMUSP00000024099,10090.ENSMUSP00000024894,10090.ENSMUSP00000025081,10090.ENSMUSP00000026408,10090.ENSMUSP00000027053,10090.ENSMUSP00000027554,10090.ENSMUSP00000028062,10090.ENSMUSP00000028633,10090.ENSMUSP00000028735,10090.ENSMUSP00000028857,10090.ENSMUSP00000028921,10090.ENSMUSP00000028963,10090.ENSMUSP00000029297,10090.ENSMUSP00000029438,10090.ENSMUSP00000029766,10090.ENSMUSP00000029876,10090.ENSMUSP00000030917,10090.ENSMUSP00000031286,10090.ENSMUSP00000031456,10090.ENSMUSP00000031653,10090.ENSMUSP00000032201,10090.ENSMUSP00000032322,10090.ENSMUSP00000032710,10090.ENSMUSP00000033915,10090.ENSMUSP00000034115,10090.ENSMUSP00000035129,10090.ENSMUSP00000038972,10090.ENSMUSP00000041453,10090.ENSMUSP00000045973,10090.ENSMUSP00000049335,10090.ENSMUSP00000059079,10090.ENSMUSP00000059498,10090.ENSMUSP00000068258,10090.ENSMUSP00000074878,10090.ENSMUSP00000075170,10090.ENSMUSP00000075242,10090.ENSMUSP00000078070,10090.ENSMUSP00000078741,10090.ENSMUSP00000080808,10090.ENSMUSP00000082928,10090.ENSMUSP00000084570,10090.ENSMUSP00000094164,10090.ENSMUSP00000094966,10090.ENSMUSP00000098786,10090.ENSMUSP00000099671,10090.ENSMUSP00000101472,10090.ENSMUSP00000101481,10090.ENSMUSP00000102711,10090.ENSMUSP00000103169,10090.ENSMUSP00000103402,10090.ENSMUSP00000104890,10090.ENSMUSP00000105234,10090.ENSMUSP00000110489,10090.ENSMUSP00000112137,10090.ENSMUSP00000112145,10090.ENSMUSP00000112978,10090.ENSMUSP00000115883,10090.ENSMUSP00000119242,10090.ENSMUSP00000122354,10090.ENSMUSP00000130930,10090.ENSMUSP00000135703,10090.ENSMUSP00000140141	Tbx2,Th,Pdgfb,Sox9,Serpinf1,Tgfb1,Shh,Aqp1,Cryba2,Tgfbr1,Rab11fip4,Slc17a8,Egfr,Efemp1,Ache,Cyp1b1,Zeb1,Gdf11,Rdh10,Cln8,Vim,Fbn1,Jag1,Nphp1,Xrn2,Tbc1d20,Slc7a11,Hipk1,Bcar3,Calb1,Ski,Crybb1,Pde6b,Flt1,Ret,Lrp6,Slc17a6,Gpm6a,Pou4f2,Ephb1,Sdk2,Clic4,Six5,Ift172,Chd7,Rhoj,Bcl11b,Mab21l1,Drd2,Arhgap35,Sox11,Notch2,Fat3,Sdk1,Dcx,Zhx2,Pknox1,Psen1,Myh10,Ephb2,Grhl3,Jun,Med1,Tmod1,Map3k1,Atf4,Thy1,Ahr,Hpca,Casz1,Vegfa,Atp2b4,Arid1a,Tgif1,Prox1,Tenm3	0.0014	0.0245	Camera-type eye development	21.4085
Process	GO:0022407	86	412	10090	10090.ENSMUSP00000000299,10090.ENSMUSP00000000312,10090.ENSMUSP00000002284,10090.ENSMUSP00000002678,10090.ENSMUSP00000002708,10090.ENSMUSP00000004949,10090.ENSMUSP00000004990,10090.ENSMUSP00000011400,10090.ENSMUSP00000017841,10090.ENSMUSP00000020161,10090.ENSMUSP00000021550,10090.ENSMUSP00000022196,10090.ENSMUSP00000022595,10090.ENSMUSP00000023593,10090.ENSMUSP00000024708,10090.ENSMUSP00000025561,10090.ENSMUSP00000025867,10090.ENSMUSP00000026698,10090.ENSMUSP00000026999,10090.ENSMUSP00000027123,10090.ENSMUSP00000027373,10090.ENSMUSP00000028118,10090.ENSMUSP00000028735,10090.ENSMUSP00000028866,10090.ENSMUSP00000029717,10090.ENSMUSP00000029842,10090.ENSMUSP00000030317,10090.ENSMUSP00000030528,10090.ENSMUSP00000031840,10090.ENSMUSP00000032492,10090.ENSMUSP00000032749,10090.ENSMUSP00000032949,10090.ENSMUSP00000033004,10090.ENSMUSP00000033056,10090.ENSMUSP00000033664,10090.ENSMUSP00000034230,10090.ENSMUSP00000036580,10090.ENSMUSP00000037042,10090.ENSMUSP00000038351,10090.ENSMUSP00000038591,10090.ENSMUSP00000038833,10090.ENSMUSP00000039580,10090.ENSMUSP00000041955,10090.ENSMUSP00000043768,10090.ENSMUSP00000043865,10090.ENSMUSP00000045838,10090.ENSMUSP00000046105,10090.ENSMUSP00000046131,10090.ENSMUSP00000047665,10090.ENSMUSP00000049808,10090.ENSMUSP00000050716,10090.ENSMUSP00000056500,10090.ENSMUSP00000059382,10090.ENSMUSP00000062212,10090.ENSMUSP00000062392,10090.ENSMUSP00000064801,10090.ENSMUSP00000077733,10090.ENSMUSP00000083611,10090.ENSMUSP00000086795,10090.ENSMUSP00000090089,10090.ENSMUSP00000091238,10090.ENSMUSP00000091921,10090.ENSMUSP00000092732,10090.ENSMUSP00000095171,10090.ENSMUSP00000099593,10090.ENSMUSP00000099904,10090.ENSMUSP00000100615,10090.ENSMUSP00000101684,10090.ENSMUSP00000105307,10090.ENSMUSP00000106087,10090.ENSMUSP00000107069,10090.ENSMUSP00000107887,10090.ENSMUSP00000110489,10090.ENSMUSP00000113852,10090.ENSMUSP00000114350,10090.ENSMUSP00000115883,10090.ENSMUSP00000124089,10090.ENSMUSP00000124462,10090.ENSMUSP00000124529,10090.ENSMUSP00000124863,10090.ENSMUSP00000124871,10090.ENSMUSP00000126529,10090.ENSMUSP00000126999,10090.ENSMUSP00000127784,10090.ENSMUSP00000131318,10090.ENSMUSP00000140141	Itgb2,Cdh1,Plaur,Tgfb1,Shh,Traf6,Mapk14,Adam19,Ada,Arg1,Arg2,Ap3b1,Rgcc,Adipoq,Tnfrsf21,Anxa1,Rela,Podxl,Smad7,Hspd1,Ppm1f,Prkcq,Jag1,Zc3h8,Cd1d1,Bcl10,Pdpn,Pla2g2d,Gpnmb,Cd9,Vps33b,Coro1a,Il4ra,Pycard,Il2rg,Cx3cl1,Wnt4,Egr3,Foxj1,Socs5,Ripk2,Ptpn23,Zbtb1,Cd81,Ubash3b,Dusp10,H2-Aa,Fgl2,Adk,Kiaa0922,Efnb1,Prkar1a,Cbfb,Has2,Prkca,Mia3,Dhps,Nck2,Lgals1,Ank3,Casp3,Hsp90aa1,Ccl21a,Cd74,Rasgrp1,Ass1,Nrarp,Adam8,Itch,Myo10,Ccr5,Selk,Thy1,Syk,Lgals3,Vegfa,Zfp609,Kif26b,Pag1,Zmiz1,Rc3h1,Mdga1,Bmp6,Nfat5,Myadm,Tenm3	0.0014	0.0239	Regulation of cell-cell adhesion	20.8738
Function	GO:0016788	132	684	10090	10090.ENSMUSP00000005548,10090.ENSMUSP00000005583,10090.ENSMUSP00000006900,10090.ENSMUSP00000013807,10090.ENSMUSP00000015124,10090.ENSMUSP00000015171,10090.ENSMUSP00000020608,10090.ENSMUSP00000020804,10090.ENSMUSP00000020835,10090.ENSMUSP00000021450,10090.ENSMUSP00000021514,10090.ENSMUSP00000021682,10090.ENSMUSP00000021907,10090.ENSMUSP00000022573,10090.ENSMUSP00000022946,10090.ENSMUSP00000024099,10090.ENSMUSP00000024706,10090.ENSMUSP00000025025,10090.ENSMUSP00000025350,10090.ENSMUSP00000025541,10090.ENSMUSP00000025682,10090.ENSMUSP00000025912,10090.ENSMUSP00000026081,10090.ENSMUSP00000026672,10090.ENSMUSP00000027071,10090.ENSMUSP00000027271,10090.ENSMUSP00000027373,10090.ENSMUSP00000027444,10090.ENSMUSP00000027921,10090.ENSMUSP00000028917,10090.ENSMUSP00000028921,10090.ENSMUSP00000029053,10090.ENSMUSP00000029076,10090.ENSMUSP00000029355,10090.ENSMUSP00000030528,10090.ENSMUSP00000030556,10090.ENSMUSP00000031456,10090.ENSMUSP00000031597,10090.ENSMUSP00000032336,10090.ENSMUSP00000032736,10090.ENSMUSP00000032909,10090.ENSMUSP00000033142,10090.ENSMUSP00000033241,10090.ENSMUSP00000034264,10090.ENSMUSP00000034396,10090.ENSMUSP00000034441,10090.ENSMUSP00000037348,10090.ENSMUSP00000038361,10090.ENSMUSP00000038616,10090.ENSMUSP00000038749,10090.ENSMUSP00000039109,10090.ENSMUSP00000039580,10090.ENSMUSP00000039598,10090.ENSMUSP00000039657,10090.ENSMUSP00000040060,10090.ENSMUSP00000040840,10090.ENSMUSP00000041395,10090.ENSMUSP00000041793,10090.ENSMUSP00000042187,10090.ENSMUSP00000042796,10090.ENSMUSP00000043088,10090.ENSMUSP00000043190,10090.ENSMUSP00000043826,10090.ENSMUSP00000043865,10090.ENSMUSP00000044435,10090.ENSMUSP00000045838,10090.ENSMUSP00000045864,10090.ENSMUSP00000045910,10090.ENSMUSP00000046584,10090.ENSMUSP00000046601,10090.ENSMUSP00000047917,10090.ENSMUSP00000048099,10090.ENSMUSP00000049414,10090.ENSMUSP00000052306,10090.ENSMUSP00000052872,10090.ENSMUSP00000053101,10090.ENSMUSP00000056377,10090.ENSMUSP00000057346,10090.ENSMUSP00000059666,10090.ENSMUSP00000059894,10090.ENSMUSP00000061278,10090.ENSMUSP00000062310,10090.ENSMUSP00000062670,10090.ENSMUSP00000062841,10090.ENSMUSP00000064048,10090.ENSMUSP00000066050,10090.ENSMUSP00000066561,10090.ENSMUSP00000067002,10090.ENSMUSP00000067579,10090.ENSMUSP00000067912,10090.ENSMUSP00000068174,10090.ENSMUSP00000068850,10090.ENSMUSP00000069422,10090.ENSMUSP00000070726,10090.ENSMUSP00000071191,10090.ENSMUSP00000071636,10090.ENSMUSP00000072808,10090.ENSMUSP00000072852,10090.ENSMUSP00000076364,10090.ENSMUSP00000076433,10090.ENSMUSP00000076533,10090.ENSMUSP00000080215,10090.ENSMUSP00000088964,10090.ENSMUSP00000089979,10090.ENSMUSP00000090564,10090.ENSMUSP00000091541,10090.ENSMUSP00000092690,10090.ENSMUSP00000095197,10090.ENSMUSP00000095346,10090.ENSMUSP00000096800,10090.ENSMUSP00000096994,10090.ENSMUSP00000097572,10090.ENSMUSP00000099409,10090.ENSMUSP00000099587,10090.ENSMUSP00000099944,10090.ENSMUSP00000101495,10090.ENSMUSP00000103048,10090.ENSMUSP00000103934,10090.ENSMUSP00000113308,10090.ENSMUSP00000113603,10090.ENSMUSP00000113820,10090.ENSMUSP00000113936,10090.ENSMUSP00000114852,10090.ENSMUSP00000122274,10090.ENSMUSP00000123090,10090.ENSMUSP00000124312,10090.ENSMUSP00000126623,10090.ENSMUSP00000126984,10090.ENSMUSP00000127274,10090.ENSMUSP00000127603,10090.ENSMUSP00000127751,10090.ENSMUSP00000127851	Hmox1,Pafah1b3,Acot13,Pten,Tsen15,Galns,Ppp2ca,Gdpd1,Ppm1d,Sgpp1,Ppm1a,Angel1,Fbp2,Esd,Hrsp12,Ache,Pla2g7,Dusp1,Dcp2,Gnaq,Lipn,Plcb3,Pnliprp2,Pde8a,Lactb2,Inpp1,Ppm1f,Pde6d,Iars2,Dtd1,Xrn2,Ptpn1,Car3,Ppm1l,Pla2g2d,Ptpn12,Pde6b,Plbd2,Plbd1,Mtmr10,Pde3b,Ptpn5,Lhpp,Pgls,Mtmr2,Aars,Acaa2,Abhd2,BC018242,Pde3a,Ppp1ca,Ptpn23,Fig4,Atp1a1,Slfn8,Apmap,Ppm1k,Elac1,Smpd1,Eri3,Daglb,Gna11,Pnpla3,Ubash3b,Slfn9,Dusp10,Nceh1,Inpp5f,Plcl2,Pde1c,Vars2,Prorsd1,Dusp8,D3Bwg0562e,Fasn,Ppp3ca,Pnlip,Dusp18,Pde12,Mtmr9,Ppm1e,Liph,Pon2,Them4,Ptprs,Epm2a,Ppm1h,Pld4,Rcl1,Aarsd1,Impa1,Ptrh1,Nt5c1a,Ppp2r5a,Ppef1,Prdx6,Mppe1,Ctdspl,Ptpro,Ethe1,Ptpra,Pop5,Arsb,BC005764,Fbp1,Abhd15,Lrrc8a,Lars,Pgap1,Pde7a,Nt5dc3,Pde11a,Cnp,Ppp1cc,Ppp3r1,Pafah2,Aen,Pdp1,Synj1,Lrrc8d,Pld3,Eme2,Plcxd2,Abhd5,Dusp15,Ssh1,Ndst1,Dusp7,Rnase4,Zc3h12c,Endod1,Pafah1b2	0.0014	0.0413	Hydrolase activity, acting on ester bonds	19.2982
Function	GO:0004888	163	872	10090	10090.ENSMUSP00000000299,10090.ENSMUSP00000000544,10090.ENSMUSP00000001652,10090.ENSMUSP00000002320,10090.ENSMUSP00000002677,10090.ENSMUSP00000002976,10090.ENSMUSP00000004326,10090.ENSMUSP00000005532,10090.ENSMUSP00000005671,10090.ENSMUSP00000006544,10090.ENSMUSP00000007757,10090.ENSMUSP00000008032,10090.ENSMUSP00000008734,10090.ENSMUSP00000015511,10090.ENSMUSP00000016172,10090.ENSMUSP00000019608,10090.ENSMUSP00000020323,10090.ENSMUSP00000020329,10090.ENSMUSP00000020759,10090.ENSMUSP00000021921,10090.ENSMUSP00000022185,10090.ENSMUSP00000022235,10090.ENSMUSP00000022699,10090.ENSMUSP00000023441,10090.ENSMUSP00000025224,10090.ENSMUSP00000025338,10090.ENSMUSP00000025842,10090.ENSMUSP00000026608,10090.ENSMUSP00000027343,10090.ENSMUSP00000027559,10090.ENSMUSP00000027560,10090.ENSMUSP00000027682,10090.ENSMUSP00000028045,10090.ENSMUSP00000028178,10090.ENSMUSP00000028465,10090.ENSMUSP00000029087,10090.ENSMUSP00000029331,10090.ENSMUSP00000029559,10090.ENSMUSP00000029623,10090.ENSMUSP00000029633,10090.ENSMUSP00000029654,10090.ENSMUSP00000029670,10090.ENSMUSP00000029711,10090.ENSMUSP00000029712,10090.ENSMUSP00000030010,10090.ENSMUSP00000030336,10090.ENSMUSP00000030339,10090.ENSMUSP00000030676,10090.ENSMUSP00000030925,10090.ENSMUSP00000030971,10090.ENSMUSP00000031093,10090.ENSMUSP00000031119,10090.ENSMUSP00000031653,10090.ENSMUSP00000032201,10090.ENSMUSP00000032322,10090.ENSMUSP00000032491,10090.ENSMUSP00000032738,10090.ENSMUSP00000033004,10090.ENSMUSP00000033189,10090.ENSMUSP00000033418,10090.ENSMUSP00000033664,10090.ENSMUSP00000033882,10090.ENSMUSP00000034026,10090.ENSMUSP00000034029,10090.ENSMUSP00000034851,10090.ENSMUSP00000034915,10090.ENSMUSP00000035069,10090.ENSMUSP00000035129,10090.ENSMUSP00000035203,10090.ENSMUSP00000035444,10090.ENSMUSP00000036076,10090.ENSMUSP00000036316,10090.ENSMUSP00000036765,10090.ENSMUSP00000037586,10090.ENSMUSP00000037712,10090.ENSMUSP00000040847,10090.ENSMUSP00000041664,10090.ENSMUSP00000041939,10090.ENSMUSP00000043055,10090.ENSMUSP00000044009,10090.ENSMUSP00000045134,10090.ENSMUSP00000045530,10090.ENSMUSP00000047270,10090.ENSMUSP00000048092,10090.ENSMUSP00000048238,10090.ENSMUSP00000049296,10090.ENSMUSP00000049676,10090.ENSMUSP00000049708,10090.ENSMUSP00000050077,10090.ENSMUSP00000052297,10090.ENSMUSP00000053394,10090.ENSMUSP00000053703,10090.ENSMUSP00000053837,10090.ENSMUSP00000054426,10090.ENSMUSP00000055697,10090.ENSMUSP00000055958,10090.ENSMUSP00000056027,10090.ENSMUSP00000056659,10090.ENSMUSP00000057212,10090.ENSMUSP00000058613,10090.ENSMUSP00000058887,10090.ENSMUSP00000059705,10090.ENSMUSP00000060307,10090.ENSMUSP00000060591,10090.ENSMUSP00000060893,10090.ENSMUSP00000061062,10090.ENSMUSP00000061754,10090.ENSMUSP00000063021,10090.ENSMUSP00000063276,10090.ENSMUSP00000063812,10090.ENSMUSP00000066381,10090.ENSMUSP00000066554,10090.ENSMUSP00000066734,10090.ENSMUSP00000066737,10090.ENSMUSP00000068298,10090.ENSMUSP00000069080,10090.ENSMUSP00000071966,10090.ENSMUSP00000072615,10090.ENSMUSP00000074787,10090.ENSMUSP00000075170,10090.ENSMUSP00000075687,10090.ENSMUSP00000077080,10090.ENSMUSP00000081700,10090.ENSMUSP00000082207,10090.ENSMUSP00000083971,10090.ENSMUSP00000086820,10090.ENSMUSP00000088453,10090.ENSMUSP00000088768,10090.ENSMUSP00000091953,10090.ENSMUSP00000091954,10090.ENSMUSP00000093536,10090.ENSMUSP00000093653,10090.ENSMUSP00000093843,10090.ENSMUSP00000094082,10090.ENSMUSP00000094083,10090.ENSMUSP00000095171,10090.ENSMUSP00000096939,10090.ENSMUSP00000098083,10090.ENSMUSP00000098680,10090.ENSMUSP00000101127,10090.ENSMUSP00000101472,10090.ENSMUSP00000106693,10090.ENSMUSP00000107069,10090.ENSMUSP00000109884,10090.ENSMUSP00000110515,10090.ENSMUSP00000110748,10090.ENSMUSP00000110978,10090.ENSMUSP00000111103,10090.ENSMUSP00000112442,10090.ENSMUSP00000114114,10090.ENSMUSP00000115325,10090.ENSMUSP00000116231,10090.ENSMUSP00000119872,10090.ENSMUSP00000122881,10090.ENSMUSP00000126191,10090.ENSMUSP00000127329,10090.ENSMUSP00000129978,10090.ENSMUSP00000131840,10090.ENSMUSP00000131938,10090.ENSMUSP00000133056,10090.ENSMUSP00000135437,10090.ENSMUSP00000138101,10090.ENSMUSP00000139389	Itgb2,Acvr1b,Bdkrb2,Ppard,Axl,Il17ra,Plxna3,Nid1,Igf1r,Gcat,Tgfbr1,Crlf1,Htr3b,Plxnd1,Celsr1,Ptger1,Avpr1a,Egfr,Efemp1,Ptch1,F2rl1,Htr1a,Gfra2,P2rx6,Gfra3,Gabbr1,Gal,Crcp,Ogfrl1,Tnfrsf11a,Htr4,Gpr37l1,Mrc1,Acvr1c,P2rx3,Ogfr,P2ry1,Il6ra,Tlr2,Npy2r,Glrb,Ptgfr,Insrr,Ntrk1,Abca1,Tnfrsf1b,Tnfrsf8,Grik3,Gabrd,Gpr125,Cckar,Gabrg1,Flt1,Ret,Lrp6,Tnfrsf1a,Chrna7,Il4ra,Cckbr,Il13ra1,Il2rg,Chrna6,Hpgd,Ednra,Chrna3,Ctsh,Nradd,Ephb1,Mst1r,Lgr6,Il17rd,Cmklr1,P2ry2,Gpr176,Lpar3,Adrb1,Gpr26,Eltd1,Gpr126,Grid1,Ackr1,Npy1r,Chrnb1,C3ar1,Lmtk2,Pkd1,Slc22a17,Gpr158,Oprd1,Chrnb3,S1pr2,Adra1a,Gpr85,F2rl3,P2ry6,Gpr156,Sigmar1,Prokr2,Htr5b,Sorl1,Gpr151,Adra2c,Gpr133,Gpr119,Gpr149,Gprc5a,F2r,Mrgprd,Gabra5,Gabrg2,Galr1,Epha3,Epha6,Npr3,Agtr1b,Casr,Plxnb1,Sphk2,Gria2,Drd2,Gria3,Unc5b,Gpr139,Tlr9,Emr1,Il2rb,Acvr1,Qrfpr,Mrgprb5,Mrgprx1,Grid2,Ptgdr,Il1rap,Csf2rb,Csf2rb2,Cd74,Plxnc1,Gpr146,Gpr27,Grik2,Ephb2,Ntsr2,Ccr5,Fzd7,Grik4,Plxna4,Grm8,Met,Palld,Fzd10,Fzd3,Bai3,Tmem63c,Mfsd6,Mchr1,Vldlr,Mrgpra1,Plxna1,Fcgr3,C5ar2,Mrgpra3,Sstr2,Htr1b	0.0014	0.0409	Transmembrane signaling receptor activity	18.6927
Process	GO:0048678	20	59	10090	10090.ENSMUSP00000002708,10090.ENSMUSP00000007012,10090.ENSMUSP00000020161,10090.ENSMUSP00000022218,10090.ENSMUSP00000022639,10090.ENSMUSP00000023707,10090.ENSMUSP00000025379,10090.ENSMUSP00000029712,10090.ENSMUSP00000037694,10090.ENSMUSP00000053399,10090.ENSMUSP00000068374,10090.ENSMUSP00000075170,10090.ENSMUSP00000086795,10090.ENSMUSP00000099392,10090.ENSMUSP00000099881,10090.ENSMUSP00000101718,10090.ENSMUSP00000102711,10090.ENSMUSP00000103922,10090.ENSMUSP00000108371,10090.ENSMUSP00000119827	Shh,Sod2,Arg1,Dhfr,Nefl,Sod1,Dpysl3,Ntrk1,Fgf2,Flrt3,Map1b,Drd2,Lgals1,Matn4,Gap43,Bnip3,Jun,Sarm1,Bcl2,Apod	0.0015	0.0258	Response to axon injury	33.8983
Process	GO:0032355	37	142	10090	10090.ENSMUSP00000000219,10090.ENSMUSP00000002678,10090.ENSMUSP00000003115,10090.ENSMUSP00000013807,10090.ENSMUSP00000020215,10090.ENSMUSP00000020329,10090.ENSMUSP00000021195,10090.ENSMUSP00000021921,10090.ENSMUSP00000022806,10090.ENSMUSP00000025025,10090.ENSMUSP00000025561,10090.ENSMUSP00000028817,10090.ENSMUSP00000028995,10090.ENSMUSP00000029670,10090.ENSMUSP00000030834,10090.ENSMUSP00000030964,10090.ENSMUSP00000031017,10090.ENSMUSP00000033952,10090.ENSMUSP00000034026,10090.ENSMUSP00000034115,10090.ENSMUSP00000034243,10090.ENSMUSP00000035321,10090.ENSMUSP00000046101,10090.ENSMUSP00000051726,10090.ENSMUSP00000060798,10090.ENSMUSP00000062392,10090.ENSMUSP00000068374,10090.ENSMUSP00000072074,10090.ENSMUSP00000073701,10090.ENSMUSP00000082154,10090.ENSMUSP00000091238,10090.ENSMUSP00000099904,10090.ENSMUSP00000102710,10090.ENSMUSP00000105970,10090.ENSMUSP00000120152,10090.ENSMUSP00000136002,10090.ENSMUSP00000138101	Th,Tgfb1,Cdkn1b,Pten,Socs2,Egfr,Slc6a4,Ptch1,Bcl2l2,Dusp1,Anxa1,Pcna,Fam210b,Ptgfr,Nos3,Cd38,Fosl2,Sfrp1,Hpgd,Pou4f2,Mmp15,Ucn,Eef2,Nrip1,Pou4f1,Prkca,Map1b,Ggt5,Mbd2,Arnt2,Casp3,Ass1,Txnip,Bcl2l11,Stat3,Kcnj11,Sstr2	0.0015	0.0258	Response to estradiol	26.0563
Process	GO:0045598	37	142	10090	10090.ENSMUSP00000002320,10090.ENSMUSP00000002678,10090.ENSMUSP00000004990,10090.ENSMUSP00000005255,10090.ENSMUSP00000005279,10090.ENSMUSP00000007012,10090.ENSMUSP00000018476,10090.ENSMUSP00000020922,10090.ENSMUSP00000021467,10090.ENSMUSP00000021810,10090.ENSMUSP00000023356,10090.ENSMUSP00000023593,10090.ENSMUSP00000024811,10090.ENSMUSP00000026475,10090.ENSMUSP00000028389,10090.ENSMUSP00000028735,10090.ENSMUSP00000031273,10090.ENSMUSP00000032322,10090.ENSMUSP00000033952,10090.ENSMUSP00000035304,10090.ENSMUSP00000036316,10090.ENSMUSP00000038126,10090.ENSMUSP00000041747,10090.ENSMUSP00000044276,10090.ENSMUSP00000045838,10090.ENSMUSP00000055892,10090.ENSMUSP00000057856,10090.ENSMUSP00000068380,10090.ENSMUSP00000068402,10090.ENSMUSP00000076864,10090.ENSMUSP00000078392,10090.ENSMUSP00000087714,10090.ENSMUSP00000099660,10090.ENSMUSP00000105867,10090.ENSMUSP00000107033,10090.ENSMUSP00000108449,10090.ENSMUSP00000115883	Ppard,Tgfb1,Mapk14,Wisp1,Klf5,Sod2,Stk3,Trib2,Sav1,Id4,Snai2,Adipoq,Pim1,Ddit3,Frzb,Jag1,Cds1,Lrp6,Sfrp1,Crebl2,Cmklr1,Metrnl,Trib3,Sh3pxd2b,Dusp10,Tmem64,Zbtb7c,Fto,C1ql4,Tfe3,Fam57b,Trio,Fndc5,Rreb1,Ncor2,Ankrd26,Vegfa	0.0015	0.0258	Regulation of fat cell differentiation	26.0563
Process	GO:0071559	37	142	10090	10090.ENSMUSP00000000579,10090.ENSMUSP00000001927,10090.ENSMUSP00000002678,10090.ENSMUSP00000004756,10090.ENSMUSP00000005671,10090.ENSMUSP00000007757,10090.ENSMUSP00000020161,10090.ENSMUSP00000020334,10090.ENSMUSP00000020904,10090.ENSMUSP00000021514,10090.ENSMUSP00000021950,10090.ENSMUSP00000025075,10090.ENSMUSP00000026999,10090.ENSMUSP00000027269,10090.ENSMUSP00000028178,10090.ENSMUSP00000028633,10090.ENSMUSP00000030834,10090.ENSMUSP00000033952,10090.ENSMUSP00000033979,10090.ENSMUSP00000034026,10090.ENSMUSP00000036285,10090.ENSMUSP00000036580,10090.ENSMUSP00000038749,10090.ENSMUSP00000039586,10090.ENSMUSP00000043668,10090.ENSMUSP00000047567,10090.ENSMUSP00000071035,10090.ENSMUSP00000079689,10090.ENSMUSP00000088453,10090.ENSMUSP00000095199,10090.ENSMUSP00000097547,10090.ENSMUSP00000102711,10090.ENSMUSP00000104890,10090.ENSMUSP00000123090,10090.ENSMUSP00000124863,10090.ENSMUSP00000126622,10090.ENSMUSP00000127404	Sox9,Ltbp1,Tgfb1,Wwox,Igf1r,Tgfbr1,Arg1,Usp15,Rock2,Ppm1a,Dbn1,Bambi,Smad7,Mstn,Acvr1c,Fbn1,Nos3,Sfrp1,Star,Hpgd,Smad6,Wnt4,Pde3a,Serpine1,Scx,Sox5,Smad1,Dab2,Acvr1,Nr3c1,Fyn,Jun,Map3k1,Dusp15,Zmiz1,Zyx,Fndc4	0.0015	0.0258	Response to transforming growth factor beta	26.0563
Process	GO:0098742	46	189	10090	10090.ENSMUSP00000000312,10090.ENSMUSP00000000314,10090.ENSMUSP00000008297,10090.ENSMUSP00000016172,10090.ENSMUSP00000019962,10090.ENSMUSP00000022337,10090.ENSMUSP00000023128,10090.ENSMUSP00000023312,10090.ENSMUSP00000025166,10090.ENSMUSP00000026558,10090.ENSMUSP00000031249,10090.ENSMUSP00000032201,10090.ENSMUSP00000034443,10090.ENSMUSP00000035027,10090.ENSMUSP00000036962,10090.ENSMUSP00000037867,10090.ENSMUSP00000038972,10090.ENSMUSP00000041676,10090.ENSMUSP00000046558,10090.ENSMUSP00000049725,10090.ENSMUSP00000053399,10090.ENSMUSP00000057096,10090.ENSMUSP00000059913,10090.ENSMUSP00000061836,10090.ENSMUSP00000064048,10090.ENSMUSP00000066554,10090.ENSMUSP00000066864,10090.ENSMUSP00000074632,10090.ENSMUSP00000074681,10090.ENSMUSP00000080808,10090.ENSMUSP00000082137,10090.ENSMUSP00000082928,10090.ENSMUSP00000086795,10090.ENSMUSP00000088453,10090.ENSMUSP00000088561,10090.ENSMUSP00000093236,10090.ENSMUSP00000093536,10090.ENSMUSP00000093843,10090.ENSMUSP00000097897,10090.ENSMUSP00000105149,10090.ENSMUSP00000110711,10090.ENSMUSP00000112442,10090.ENSMUSP00000113527,10090.ENSMUSP00000116886,10090.ENSMUSP00000117017,10090.ENSMUSP00000140141	Cdh1,Cdh4,Clstn3,Celsr1,Cd164,Cdhr1,Itga5,Alcam,Cdh2,Ric8,Sparcl1,Ret,Cdh15,Clstn2,Clstn1,Colec10,Sdk2,Cldn22,Igsf21,Cldn23,Flrt3,Dsg2,Amigo2,Fat4,Ptprs,Epha3,Cdh22,Cdh12,Cdh11,Fat3,Amigo3,Sdk1,Lgals1,Acvr1,Slitrk3,Cldn9,Grid2,Il1rap,Slitrk1,Vstm2l,Tenm1,Palld,Cdh13,Pcdh19,Igsf9b,Tenm3	0.0015	0.0251	Cell-cell adhesion via plasma-membrane adhesion molecules	24.3386
Function	GO:0019902	51	216	10090	10090.ENSMUSP00000000312,10090.ENSMUSP00000001592,10090.ENSMUSP00000002572,10090.ENSMUSP00000003115,10090.ENSMUSP00000003268,10090.ENSMUSP00000004990,10090.ENSMUSP00000007800,10090.ENSMUSP00000014920,10090.ENSMUSP00000019939,10090.ENSMUSP00000020227,10090.ENSMUSP00000020238,10090.ENSMUSP00000020329,10090.ENSMUSP00000020608,10090.ENSMUSP00000021090,10090.ENSMUSP00000022196,10090.ENSMUSP00000023707,10090.ENSMUSP00000024727,10090.ENSMUSP00000025166,10090.ENSMUSP00000028062,10090.ENSMUSP00000028829,10090.ENSMUSP00000029053,10090.ENSMUSP00000029699,10090.ENSMUSP00000030606,10090.ENSMUSP00000030669,10090.ENSMUSP00000032779,10090.ENSMUSP00000033880,10090.ENSMUSP00000034093,10090.ENSMUSP00000038514,10090.ENSMUSP00000039109,10090.ENSMUSP00000044135,10090.ENSMUSP00000049345,10090.ENSMUSP00000052144,10090.ENSMUSP00000055823,10090.ENSMUSP00000059894,10090.ENSMUSP00000076751,10090.ENSMUSP00000091921,10090.ENSMUSP00000093485,10090.ENSMUSP00000097919,10090.ENSMUSP00000099587,10090.ENSMUSP00000099621,10090.ENSMUSP00000099944,10090.ENSMUSP00000104861,10090.ENSMUSP00000108371,10090.ENSMUSP00000111103,10090.ENSMUSP00000113852,10090.ENSMUSP00000114350,10090.ENSMUSP00000119242,10090.ENSMUSP00000120152,10090.ENSMUSP00000125453,10090.ENSMUSP00000127250,10090.ENSMUSP00000130668	Cdh1,Jup,Slc9a3r2,Cdkn1b,Sh3gl1,Mapk14,Arpp19,Nol3,Snx3,Cry1,Hsp90b1,Egfr,Ppp2ca,Grb2,Ap3b1,Sod1,Cdc5l,Cdh2,Vim,Spred1,Ptpn1,Lmna,Rcan3,Slc9a1,Ctsc,Eif4ebp1,Eif2ak3,Irs2,Ppp1ca,Mfhas1,Myo16,Csrnp2,Pstpip1,Mtmr9,Cttnbp2nl,Hsp90aa1,Map3k5,Mapt,Ppp1cc,Rpa2,Ppp3r1,Stau1,Bcl2,Met,Syk,Lgals3,Atp2b4,Stat3,Pard3,Mvp,Ncam1	0.0015	0.0437	Phosphatase binding	23.6111
Keyword	KW-0446	55	238	10090	10090.ENSMUSP00000001280,10090.ENSMUSP00000002436,10090.ENSMUSP00000002885,10090.ENSMUSP00000003038,10090.ENSMUSP00000003268,10090.ENSMUSP00000003313,10090.ENSMUSP00000003681,10090.ENSMUSP00000007216,10090.ENSMUSP00000019920,10090.ENSMUSP00000019939,10090.ENSMUSP00000020864,10090.ENSMUSP00000022561,10090.ENSMUSP00000023502,10090.ENSMUSP00000024860,10090.ENSMUSP00000025236,10090.ENSMUSP00000026173,10090.ENSMUSP00000026427,10090.ENSMUSP00000027929,10090.ENSMUSP00000028950,10090.ENSMUSP00000029046,10090.ENSMUSP00000029639,10090.ENSMUSP00000030950,10090.ENSMUSP00000033979,10090.ENSMUSP00000034745,10090.ENSMUSP00000034817,10090.ENSMUSP00000038430,10090.ENSMUSP00000041878,10090.ENSMUSP00000041985,10090.ENSMUSP00000042698,10090.ENSMUSP00000043768,10090.ENSMUSP00000045409,10090.ENSMUSP00000047737,10090.ENSMUSP00000052648,10090.ENSMUSP00000054748,10090.ENSMUSP00000056643,10090.ENSMUSP00000059538,10090.ENSMUSP00000060591,10090.ENSMUSP00000068652,10090.ENSMUSP00000075242,10090.ENSMUSP00000078198,10090.ENSMUSP00000078547,10090.ENSMUSP00000080240,10090.ENSMUSP00000081912,10090.ENSMUSP00000086542,10090.ENSMUSP00000095199,10090.ENSMUSP00000099848,10090.ENSMUSP00000105538,10090.ENSMUSP00000107551,10090.ENSMUSP00000119827,10090.ENSMUSP00000122564,10090.ENSMUSP00000124111,10090.ENSMUSP00000125453,10090.ENSMUSP00000129800,10090.ENSMUSP00000133302,10090.ENSMUSP00000138287	Gramd1a,Snx9,Epdr1,Ap2a2,Sh3gl1,Grk5,Sec14l2,Ap2m1,Clvs2,Snx3,Pctp,Amer2,Snx4,Ehd3,Stard4,Wdr45b,Esyt1,Mark1,Sdcbp2,Fabp5,Snx7,Gltpd1,Star,Myo1e,Paqr5,Snx13,Mreg,Tex2,Cyth4,Cd81,Ogt,S100a13,Ar,Amer3,Pgrmc2,Dok7,Gpr119,Osbp2,Arhgap35,Rph3a,Paqr9,Paqr7,Numa1,Nsfl1c,Nr3c1,Dennd1a,Nr3c2,Plekha3,Apod,Plekha2,Pitpnm2,Pard3,Sh3glb1,Apoe,Osbpl10	0.0015	0.0155	Lipid-binding	23.1092
Process	GO:0072511	65	293	10090	10090.ENSMUSP00000000201,10090.ENSMUSP00000005952,10090.ENSMUSP00000011152,10090.ENSMUSP00000014920,10090.ENSMUSP00000021750,10090.ENSMUSP00000022196,10090.ENSMUSP00000023758,10090.ENSMUSP00000025912,10090.ENSMUSP00000026475,10090.ENSMUSP00000027137,10090.ENSMUSP00000028499,10090.ENSMUSP00000029266,10090.ENSMUSP00000029271,10090.ENSMUSP00000029919,10090.ENSMUSP00000030814,10090.ENSMUSP00000032168,10090.ENSMUSP00000032738,10090.ENSMUSP00000032949,10090.ENSMUSP00000033828,10090.ENSMUSP00000033915,10090.ENSMUSP00000034756,10090.ENSMUSP00000036690,10090.ENSMUSP00000036991,10090.ENSMUSP00000037694,10090.ENSMUSP00000038150,10090.ENSMUSP00000041145,10090.ENSMUSP00000042188,10090.ENSMUSP00000042410,10090.ENSMUSP00000043279,10090.ENSMUSP00000045675,10090.ENSMUSP00000046584,10090.ENSMUSP00000048063,10090.ENSMUSP00000049296,10090.ENSMUSP00000053101,10090.ENSMUSP00000053703,10090.ENSMUSP00000053755,10090.ENSMUSP00000055637,10090.ENSMUSP00000057965,10090.ENSMUSP00000061754,10090.ENSMUSP00000064667,10090.ENSMUSP00000065764,10090.ENSMUSP00000066050,10090.ENSMUSP00000069080,10090.ENSMUSP00000070019,10090.ENSMUSP00000071494,10090.ENSMUSP00000075170,10090.ENSMUSP00000076012,10090.ENSMUSP00000083747,10090.ENSMUSP00000090567,10090.ENSMUSP00000092732,10090.ENSMUSP00000098786,10090.ENSMUSP00000099819,10090.ENSMUSP00000099952,10090.ENSMUSP00000104511,10090.ENSMUSP00000106596,10090.ENSMUSP00000107063,10090.ENSMUSP00000107069,10090.ENSMUSP00000107887,10090.ENSMUSP00000118221,10090.ENSMUSP00000119242,10090.ENSMUSP00000126405,10090.ENSMUSP00000126597,10090.ENSMUSP00000128697,10090.ENSMUSP00000139389,10090.ENSMUSP00000139672	Nalcn,Slc30a4,Mcoln2,Nol3,Ryr2,Ap3b1,Asic1,Plcb3,Ddit3,Slc40a1,Itgav,Anxa5,Trpc3,Clca3,Cdk5,Sec61a1,Chrna7,Coro1a,Gas6,Gpm6a,Anxa2,Slc41a2,Trpm8,Fgf2,Itpr3,Ibtk,Tpcn1,Slc30a1,Zdhhc17,Pkd2l1,Plcl2,Bzrap1,Pkd1,Ppp3ca,Adra1a,Trpv3,Marcksl1,Trpc6,F2r,Slc39a6,Slc30a5,Epm2a,Casr,Prkcb,Efcab4b,Drd2,Slc39a1,Slc41a1,Cacng7,Ccl21a,Psen1,Vdac1,Camk2a,Anxa6,Fam155a,Slc39a13,Ccr5,Selk,Sri,Atp2b4,Panx1,Micu1,Mmgt2,Htr1b,Trpc1	0.0015	0.0248	Divalent inorganic cation transport	22.1843
COMPARTMENTS	GOCC:0098563	21	64	10090	10090.ENSMUSP00000000727,10090.ENSMUSP00000005509,10090.ENSMUSP00000009727,10090.ENSMUSP00000020102,10090.ENSMUSP00000021001,10090.ENSMUSP00000025356,10090.ENSMUSP00000031492,10090.ENSMUSP00000032710,10090.ENSMUSP00000042215,10090.ENSMUSP00000044838,10090.ENSMUSP00000048053,10090.ENSMUSP00000050077,10090.ENSMUSP00000064048,10090.ENSMUSP00000064986,10090.ENSMUSP00000085218,10090.ENSMUSP00000105719,10090.ENSMUSP00000109230,10090.ENSMUSP00000112438,10090.ENSMUSP00000113886,10090.ENSMUSP00000114094,10090.ENSMUSP00000124473	Rab5b,Stx1a,Syngr1,Slc17a8,Rab10,Mal2,Rab35,Slc17a6,Atp8a1,Atp6v0a1,Wfs1,Oprd1,Ptprs,Synpr,Stx16,Rab3a,Rab7,Syt2,Rab4a,Rab27b,Sv2c	0.0016	0.0277	Intrinsic component of synaptic vesicle membrane	32.8125
COMPARTMENTS	GOCC:0099060	29	102	10090	10090.ENSMUSP00000008297,10090.ENSMUSP00000020706,10090.ENSMUSP00000023441,10090.ENSMUSP00000025166,10090.ENSMUSP00000032738,10090.ENSMUSP00000034851,10090.ENSMUSP00000035027,10090.ENSMUSP00000036962,10090.ENSMUSP00000042410,10090.ENSMUSP00000044009,10090.ENSMUSP00000047270,10090.ENSMUSP00000050077,10090.ENSMUSP00000052306,10090.ENSMUSP00000053097,10090.ENSMUSP00000057340,10090.ENSMUSP00000059705,10090.ENSMUSP00000063276,10090.ENSMUSP00000063812,10090.ENSMUSP00000064048,10090.ENSMUSP00000074787,10090.ENSMUSP00000075687,10090.ENSMUSP00000076364,10090.ENSMUSP00000088561,10090.ENSMUSP00000090567,10090.ENSMUSP00000093536,10090.ENSMUSP00000097897,10090.ENSMUSP00000099907,10090.ENSMUSP00000101079,10090.ENSMUSP00000103923	Clstn3,Adcy1,P2rx6,Cdh2,Chrna7,Chrna3,Clstn2,Clstn1,Slc30a1,Grid1,Chrnb1,Oprd1,D3Bwg0562e,Nlgn2,Neto1,Adra2c,Gabra5,Gabrg2,Ptprs,Gria2,Gria3,Ptpro,Slitrk3,Cacng7,Grid2,Slitrk1,Rtn4,Lrrtm3,Lrfn1	0.0016	0.0272	Integral component of postsynaptic specialization membrane	28.4314
Component	GO:0099060	29	102	10090	10090.ENSMUSP00000008297,10090.ENSMUSP00000020706,10090.ENSMUSP00000023441,10090.ENSMUSP00000025166,10090.ENSMUSP00000032738,10090.ENSMUSP00000034851,10090.ENSMUSP00000035027,10090.ENSMUSP00000036962,10090.ENSMUSP00000042410,10090.ENSMUSP00000044009,10090.ENSMUSP00000047270,10090.ENSMUSP00000050077,10090.ENSMUSP00000052306,10090.ENSMUSP00000053097,10090.ENSMUSP00000057340,10090.ENSMUSP00000059705,10090.ENSMUSP00000063276,10090.ENSMUSP00000063812,10090.ENSMUSP00000064048,10090.ENSMUSP00000074787,10090.ENSMUSP00000075687,10090.ENSMUSP00000076364,10090.ENSMUSP00000088561,10090.ENSMUSP00000090567,10090.ENSMUSP00000093536,10090.ENSMUSP00000097897,10090.ENSMUSP00000099907,10090.ENSMUSP00000101079,10090.ENSMUSP00000103923	Clstn3,Adcy1,P2rx6,Cdh2,Chrna7,Chrna3,Clstn2,Clstn1,Slc30a1,Grid1,Chrnb1,Oprd1,D3Bwg0562e,Nlgn2,Neto1,Adra2c,Gabra5,Gabrg2,Ptprs,Gria2,Gria3,Ptpro,Slitrk3,Cacng7,Grid2,Slitrk1,Rtn4,Lrrtm3,Lrfn1	0.0016	0.0171	Integral component of postsynaptic specialization membrane	28.4314
Process	GO:0002090	23	73	10090	10090.ENSMUSP00000007216,10090.ENSMUSP00000022921,10090.ENSMUSP00000026699,10090.ENSMUSP00000030687,10090.ENSMUSP00000033142,10090.ENSMUSP00000034396,10090.ENSMUSP00000039440,10090.ENSMUSP00000053783,10090.ENSMUSP00000070554,10090.ENSMUSP00000072170,10090.ENSMUSP00000075170,10090.ENSMUSP00000079689,10090.ENSMUSP00000090568,10090.ENSMUSP00000095966,10090.ENSMUSP00000099364,10090.ENSMUSP00000099638,10090.ENSMUSP00000099944,10090.ENSMUSP00000112145,10090.ENSMUSP00000113308,10090.ENSMUSP00000113852,10090.ENSMUSP00000115883,10090.ENSMUSP00000125453,10090.ENSMUSP00000129224	Ap2m1,Angpt1,Mkln1,Rspo1,Ptpn5,Mtmr2,Syne1,Ankrd13d,Usp46,Dtnbp1,Drd2,Dab2,Ankrd13b,Necab2,Nsf,Ankrd13a,Ppp3r1,Hpca,Synj1,Syk,Vegfa,Pard3,Synj2bp	0.0016	0.0265	Regulation of receptor internalization	31.5068
Process	GO:0048524	24	78	10090	10090.ENSMUSP00000001809,10090.ENSMUSP00000018506,10090.ENSMUSP00000024599,10090.ENSMUSP00000024627,10090.ENSMUSP00000025649,10090.ENSMUSP00000026122,10090.ENSMUSP00000028241,10090.ENSMUSP00000028963,10090.ENSMUSP00000029049,10090.ENSMUSP00000029382,10090.ENSMUSP00000029938,10090.ENSMUSP00000044955,10090.ENSMUSP00000047980,10090.ENSMUSP00000048340,10090.ENSMUSP00000059666,10090.ENSMUSP00000076189,10090.ENSMUSP00000086795,10090.ENSMUSP00000092230,10090.ENSMUSP00000095171,10090.ENSMUSP00000102711,10090.ENSMUSP00000104861,10090.ENSMUSP00000109230,10090.ENSMUSP00000116259,10090.ENSMUSP00000133302	Pabpc1,Kpna2,Igf2r,Chd1,Ddb1,P4hb,Stom,Tbc1d20,Chmp4c,Ppid,Gtf2b,Ptplad1,Vps37b,Ythdc2,Pde12,Trim30a,Lgals1,Vps4b,Cd74,Jun,Stau1,Rab7,Srpk1,Apoe	0.0016	0.0273	Positive regulation of viral process	30.7692
Process	GO:0032414	32	117	10090	10090.ENSMUSP00000004137,10090.ENSMUSP00000008734,10090.ENSMUSP00000015346,10090.ENSMUSP00000017544,10090.ENSMUSP00000021750,10090.ENSMUSP00000024860,10090.ENSMUSP00000025083,10090.ENSMUSP00000025842,10090.ENSMUSP00000026050,10090.ENSMUSP00000027863,10090.ENSMUSP00000030536,10090.ENSMUSP00000030669,10090.ENSMUSP00000030814,10090.ENSMUSP00000034983,10090.ENSMUSP00000035083,10090.ENSMUSP00000036379,10090.ENSMUSP00000040847,10090.ENSMUSP00000043624,10090.ENSMUSP00000043765,10090.ENSMUSP00000055225,10090.ENSMUSP00000055697,10090.ENSMUSP00000057965,10090.ENSMUSP00000058237,10090.ENSMUSP00000071494,10090.ENSMUSP00000078945,10090.ENSMUSP00000079306,10090.ENSMUSP00000088935,10090.ENSMUSP00000089814,10090.ENSMUSP00000090089,10090.ENSMUSP00000101472,10090.ENSMUSP00000105709,10090.ENSMUSP00000136002	Gstm7,Htr3b,Cnksr3,Stac2,Ryr2,Ehd3,Kif5b,Gal,Gsto1,Atp1b1,Pink1,Slc9a1,Cdk5,Atp1b3,Stac,Fam115a,Adrb1,Akap7,Ank2,Kcna1,P2ry6,Trpc6,S100a1,Efcab4b,Htt,Hspa2,Sumo1,Kcnc2,Ank3,Ephb2,Calm1,Kcnj11	0.0016	0.0268	Positive regulation of ion transmembrane transporter activity	27.3504
Process	GO:0032273	33	122	10090	10090.ENSMUSP00000002436,10090.ENSMUSP00000002640,10090.ENSMUSP00000003115,10090.ENSMUSP00000010298,10090.ENSMUSP00000014990,10090.ENSMUSP00000016143,10090.ENSMUSP00000020741,10090.ENSMUSP00000021090,10090.ENSMUSP00000022057,10090.ENSMUSP00000028386,10090.ENSMUSP00000030039,10090.ENSMUSP00000031695,10090.ENSMUSP00000033040,10090.ENSMUSP00000033056,10090.ENSMUSP00000044725,10090.ENSMUSP00000059883,10090.ENSMUSP00000060930,10090.ENSMUSP00000061597,10090.ENSMUSP00000068374,10090.ENSMUSP00000070339,10090.ENSMUSP00000072220,10090.ENSMUSP00000079380,10090.ENSMUSP00000081912,10090.ENSMUSP00000083611,10090.ENSMUSP00000091921,10090.ENSMUSP00000092732,10090.ENSMUSP00000094874,10090.ENSMUSP00000097919,10090.ENSMUSP00000099368,10090.ENSMUSP00000104890,10090.ENSMUSP00000110711,10090.ENSMUSP00000111103,10090.ENSMUSP00000120240	Snx9,Scin,Cdkn1b,Spire2,Tppp3,Wasf3,Drg1,Grb2,Tppp,Nckap1,Fmn2,Wasl,Pak1,Pycard,Bag4,Cdc42ep2,Cdc42ep1,Lmod1,Map1b,Jmy,Wash,Rac1,Numa1,Nck2,Hsp90aa1,Ccl21a,Prkce,Mapt,Cttn,Map3k1,Tenm1,Met,Wipf3	0.0016	0.0268	Positive regulation of protein polymerization	27.0492
Process	GO:0051963	33	122	10090	10090.ENSMUSP00000008297,10090.ENSMUSP00000026635,10090.ENSMUSP00000029623,10090.ENSMUSP00000029712,10090.ENSMUSP00000034413,10090.ENSMUSP00000035027,10090.ENSMUSP00000035129,10090.ENSMUSP00000036962,10090.ENSMUSP00000041499,10090.ENSMUSP00000046595,10090.ENSMUSP00000053097,10090.ENSMUSP00000053399,10090.ENSMUSP00000058050,10090.ENSMUSP00000059913,10090.ENSMUSP00000062392,10090.ENSMUSP00000064048,10090.ENSMUSP00000064443,10090.ENSMUSP00000082137,10090.ENSMUSP00000085316,10090.ENSMUSP00000088561,10090.ENSMUSP00000093536,10090.ENSMUSP00000093843,10090.ENSMUSP00000097897,10090.ENSMUSP00000099881,10090.ENSMUSP00000101079,10090.ENSMUSP00000101472,10090.ENSMUSP00000103923,10090.ENSMUSP00000107381,10090.ENSMUSP00000109010,10090.ENSMUSP00000116231,10090.ENSMUSP00000124470,10090.ENSMUSP00000126529,10090.ENSMUSP00000128308	Clstn3,Farp1,Tlr2,Ntrk1,Vstm5,Clstn2,Ephb1,Clstn1,Slitrk5,Eef2k,Nlgn2,Flrt3,Lingo4,Amigo2,Prkca,Ptprs,Slitrk4,Amigo3,Adnp,Slitrk3,Grid2,Il1rap,Slitrk1,Gap43,Lrrtm3,Ephb2,Lrfn1,Cux2,Flrt1,Bai3,Lhfpl4,Mdga1,Thbs2	0.0016	0.0268	Regulation of synapse assembly	27.0492
Process	GO:0010508	34	127	10090	10090.ENSMUSP00000000001,10090.ENSMUSP00000002765,10090.ENSMUSP00000004565,10090.ENSMUSP00000005233,10090.ENSMUSP00000005548,10090.ENSMUSP00000026475,10090.ENSMUSP00000027986,10090.ENSMUSP00000029623,10090.ENSMUSP00000030361,10090.ENSMUSP00000030536,10090.ENSMUSP00000030724,10090.ENSMUSP00000030851,10090.ENSMUSP00000033495,10090.ENSMUSP00000034507,10090.ENSMUSP00000038833,10090.ENSMUSP00000042188,10090.ENSMUSP00000050103,10090.ENSMUSP00000050683,10090.ENSMUSP00000052584,10090.ENSMUSP00000055104,10090.ENSMUSP00000064282,10090.ENSMUSP00000066050,10090.ENSMUSP00000066325,10090.ENSMUSP00000071654,10090.ENSMUSP00000076189,10090.ENSMUSP00000078945,10090.ENSMUSP00000082207,10090.ENSMUSP00000095782,10090.ENSMUSP00000096014,10090.ENSMUSP00000101718,10090.ENSMUSP00000105970,10090.ENSMUSP00000109500,10090.ENSMUSP00000127851,10090.ENSMUSP00000129800	Gnai3,Prkd1,Ralb,Eif2ak4,Hmox1,Ddit3,Optn,Tlr2,Tmem59,Pink1,Sesn2,Tomm7,Pim2,Sesn3,Ripk2,Tpcn1,Rnf152,Foxo3,Lrrk2,Ticam1,Atpif1,Epm2a,Rab3gap2,Gsk3a,Trim30a,Htt,Tlr9,Trim6,Svip,Bnip3,Bcl2l11,Tsc1,Pafah1b2,Sh3glb1	0.0016	0.0266	Positive regulation of autophagy	26.7717
KEGG	mmu04728	34	127	10090	10090.ENSMUSP00000000001,10090.ENSMUSP00000000219,10090.ENSMUSP00000004990,10090.ENSMUSP00000005606,10090.ENSMUSP00000020608,10090.ENSMUSP00000021734,10090.ENSMUSP00000025083,10090.ENSMUSP00000025541,10090.ENSMUSP00000025695,10090.ENSMUSP00000025912,10090.ENSMUSP00000028102,10090.ENSMUSP00000034777,10090.ENSMUSP00000038150,10090.ENSMUSP00000039109,10090.ENSMUSP00000053101,10090.ENSMUSP00000057543,10090.ENSMUSP00000060110,10090.ENSMUSP00000062392,10090.ENSMUSP00000063329,10090.ENSMUSP00000070019,10090.ENSMUSP00000070726,10090.ENSMUSP00000071654,10090.ENSMUSP00000074259,10090.ENSMUSP00000074787,10090.ENSMUSP00000075170,10090.ENSMUSP00000075327,10090.ENSMUSP00000075687,10090.ENSMUSP00000076697,10090.ENSMUSP00000077314,10090.ENSMUSP00000097108,10090.ENSMUSP00000099587,10090.ENSMUSP00000099952,10090.ENSMUSP00000105234,10090.ENSMUSP00000111272	Gnai3,Th,Mapk14,Prkaca,Ppp2ca,Gng4,Kif5b,Gnaq,Ppp2r5b,Plcb3,Kif5c,Calml4,Itpr3,Ppp1ca,Ppp3ca,Gnai2,Kcnj9,Prkca,Kcnj3,Prkcb,Ppp2r5a,Gsk3a,Gnai1,Gria2,Drd2,Ppp2r3a,Gria3,Scn1a,Gng8,Kcnj6,Ppp1cc,Camk2a,Atf4,Comt	0.0016	0.0138	Dopaminergic synapse	26.7717
Process	GO:0001841	35	132	10090	10090.ENSMUSP00000002678,10090.ENSMUSP00000002708,10090.ENSMUSP00000004949,10090.ENSMUSP00000005606,10090.ENSMUSP00000009003,10090.ENSMUSP00000016172,10090.ENSMUSP00000018476,10090.ENSMUSP00000020904,10090.ENSMUSP00000021443,10090.ENSMUSP00000021921,10090.ENSMUSP00000028386,10090.ENSMUSP00000029842,10090.ENSMUSP00000030917,10090.ENSMUSP00000031101,10090.ENSMUSP00000032322,10090.ENSMUSP00000033952,10090.ENSMUSP00000034478,10090.ENSMUSP00000043790,10090.ENSMUSP00000049335,10090.ENSMUSP00000054834,10090.ENSMUSP00000061427,10090.ENSMUSP00000073880,10090.ENSMUSP00000075242,10090.ENSMUSP00000077781,10090.ENSMUSP00000078070,10090.ENSMUSP00000091238,10090.ENSMUSP00000091870,10090.ENSMUSP00000101481,10090.ENSMUSP00000109500,10090.ENSMUSP00000113840,10090.ENSMUSP00000115325,10090.ENSMUSP00000116313,10090.ENSMUSP00000122354,10090.ENSMUSP00000130930,10090.ENSMUSP00000131457	Tgfb1,Shh,Traf6,Prkaca,Rala,Celsr1,Stk3,Rock2,Mthfd1,Ptch1,Nckap1,Bcl10,Ski,Lias,Lrp6,Sfrp1,St14,Mks1,Ift172,Tmed2,Nog,Rps7,Arhgap35,Enah,Sox11,Casp3,Rgma,Grhl3,Tsc1,Lmo4,Fzd3,Setd2,Arid1a,Tgif1,Nup50	0.0016	0.0265	Neural tube formation	26.5152
Process	GO:0050905	35	132	10090	10090.ENSMUSP00000003659,10090.ENSMUSP00000013807,10090.ENSMUSP00000018156,10090.ENSMUSP00000018361,10090.ENSMUSP00000021091,10090.ENSMUSP00000021950,10090.ENSMUSP00000022169,10090.ENSMUSP00000022639,10090.ENSMUSP00000023913,10090.ENSMUSP00000025374,10090.ENSMUSP00000026357,10090.ENSMUSP00000027554,10090.ENSMUSP00000029654,10090.ENSMUSP00000034115,10090.ENSMUSP00000034441,10090.ENSMUSP00000035166,10090.ENSMUSP00000035321,10090.ENSMUSP00000043390,10090.ENSMUSP00000053097,10090.ENSMUSP00000053802,10090.ENSMUSP00000055225,10090.ENSMUSP00000057116,10090.ENSMUSP00000060798,10090.ENSMUSP00000075170,10090.ENSMUSP00000076697,10090.ENSMUSP00000085651,10090.ENSMUSP00000087405,10090.ENSMUSP00000093536,10090.ENSMUSP00000097601,10090.ENSMUSP00000099398,10090.ENSMUSP00000099671,10090.ENSMUSP00000102745,10090.ENSMUSP00000103571,10090.ENSMUSP00000125058,10090.ENSMUSP00000126377	Comp,Pten,Rac3,Pmp22,Pafah1b1,Dbn1,Hexb,Nefl,Wrb,Pou4f3,Jph3,Cln8,Glrb,Pou4f2,Aars,Uba5,Ucn,Icmt,Nlgn2,Pomk,Kcna1,Tmem150c,Pou4f1,Drd2,Scn1a,Gbx1,Gch1,Grid2,Fgf12,Cntnap1,Myh10,Myo7a,Shank1,Kcnab2,Bcr	0.0016	0.0265	Neuromuscular process	26.5152
Process	GO:0009267	39	153	10090	10090.ENSMUSP00000002765,10090.ENSMUSP00000004565,10090.ENSMUSP00000005233,10090.ENSMUSP00000010807,10090.ENSMUSP00000020835,10090.ENSMUSP00000021933,10090.ENSMUSP00000023100,10090.ENSMUSP00000026173,10090.ENSMUSP00000027941,10090.ENSMUSP00000030398,10090.ENSMUSP00000030724,10090.ENSMUSP00000033828,10090.ENSMUSP00000033952,10090.ENSMUSP00000034093,10090.ENSMUSP00000034507,10090.ENSMUSP00000036580,10090.ENSMUSP00000039013,10090.ENSMUSP00000044827,10090.ENSMUSP00000044918,10090.ENSMUSP00000047186,10090.ENSMUSP00000050103,10090.ENSMUSP00000050683,10090.ENSMUSP00000052283,10090.ENSMUSP00000052584,10090.ENSMUSP00000057532,10090.ENSMUSP00000071214,10090.ENSMUSP00000078746,10090.ENSMUSP00000083375,10090.ENSMUSP00000088591,10090.ENSMUSP00000091595,10090.ENSMUSP00000093485,10090.ENSMUSP00000095197,10090.ENSMUSP00000102711,10090.ENSMUSP00000105234,10090.ENSMUSP00000108371,10090.ENSMUSP00000111272,10090.ENSMUSP00000111479,10090.ENSMUSP00000127274,10090.ENSMUSP00000129800	Prkd1,Ralb,Eif2ak4,Fads1,Ppm1d,Ctsl,Srebf2,Wdr45b,Atf3,Slc2a1,Sesn2,Gas6,Sfrp1,Eif2ak3,Sesn3,Wnt4,Rragb,Mybbp1a,Inhbb,Dap,Rnf152,Foxo3,Lamp2,Lrrk2,Hrk,Eif2s1,Stk24,Glul,Rraga,Tnrc6a,Map3k5,Lars,Jun,Atf4,Bcl2,Comt,Pik3c3,Rnase4,Sh3glb1	0.0016	0.027	Cellular response to starvation	25.4902
Function	GO:1901981	44	179	10090	10090.ENSMUSP00000002640,10090.ENSMUSP00000017348,10090.ENSMUSP00000019920,10090.ENSMUSP00000019939,10090.ENSMUSP00000021050,10090.ENSMUSP00000022561,10090.ENSMUSP00000024047,10090.ENSMUSP00000025797,10090.ENSMUSP00000025830,10090.ENSMUSP00000026173,10090.ENSMUSP00000027929,10090.ENSMUSP00000028950,10090.ENSMUSP00000029441,10090.ENSMUSP00000031492,10090.ENSMUSP00000034756,10090.ENSMUSP00000038430,10090.ENSMUSP00000040614,10090.ENSMUSP00000042188,10090.ENSMUSP00000044276,10090.ENSMUSP00000045409,10090.ENSMUSP00000050211,10090.ENSMUSP00000054545,10090.ENSMUSP00000054748,10090.ENSMUSP00000059033,10090.ENSMUSP00000070322,10090.ENSMUSP00000078198,10090.ENSMUSP00000079689,10090.ENSMUSP00000080325,10090.ENSMUSP00000087114,10090.ENSMUSP00000092082,10090.ENSMUSP00000092464,10090.ENSMUSP00000096096,10090.ENSMUSP00000099848,10090.ENSMUSP00000099881,10090.ENSMUSP00000106087,10090.ENSMUSP00000107551,10090.ENSMUSP00000109884,10090.ENSMUSP00000122564,10090.ENSMUSP00000125453,10090.ENSMUSP00000127973,10090.ENSMUSP00000128922,10090.ENSMUSP00000132815,10090.ENSMUSP00000133898,10090.ENSMUSP00000135435	Scin,Gsdma,Clvs2,Snx3,Adap2,Amer2,Twf2,Mbl2,Apba1,Wdr45b,Mark1,Sdcbp2,Syt10,Rab35,Anxa2,Snx13,Phlda3,Tpcn1,Sh3pxd2b,Ogt,Mtss1l,Rlbp1,Amer3,Hip1,Syt5,Rph3a,Dab2,Sh3pxd2a,Rubcn,Dennd1b,Zfyve28,Snap91,Dennd1a,Gap43,Myo10,Plekha3,Fzd7,Plekha2,Pard3,Syt7,Ttpal,Phlda1,Arhgap32,Tirap	0.0016	0.0457	Phosphatidylinositol phosphate binding	24.581
Process	GO:1903708	51	217	10090	10090.ENSMUSP00000000544,10090.ENSMUSP00000002640,10090.ENSMUSP00000002677,10090.ENSMUSP00000002678,10090.ENSMUSP00000002708,10090.ENSMUSP00000004949,10090.ENSMUSP00000004990,10090.ENSMUSP00000014743,10090.ENSMUSP00000017841,10090.ENSMUSP00000019231,10090.ENSMUSP00000022196,10090.ENSMUSP00000023352,10090.ENSMUSP00000025561,10090.ENSMUSP00000028735,10090.ENSMUSP00000028995,10090.ENSMUSP00000029336,10090.ENSMUSP00000029717,10090.ENSMUSP00000031653,10090.ENSMUSP00000033004,10090.ENSMUSP00000033664,10090.ENSMUSP00000033828,10090.ENSMUSP00000034115,10090.ENSMUSP00000037042,10090.ENSMUSP00000038591,10090.ENSMUSP00000038833,10090.ENSMUSP00000041955,10090.ENSMUSP00000045838,10090.ENSMUSP00000046105,10090.ENSMUSP00000050683,10090.ENSMUSP00000055892,10090.ENSMUSP00000059382,10090.ENSMUSP00000060640,10090.ENSMUSP00000060798,10090.ENSMUSP00000062392,10090.ENSMUSP00000068834,10090.ENSMUSP00000076120,10090.ENSMUSP00000078741,10090.ENSMUSP00000084672,10090.ENSMUSP00000091921,10090.ENSMUSP00000095171,10090.ENSMUSP00000099448,10090.ENSMUSP00000099593,10090.ENSMUSP00000101129,10090.ENSMUSP00000101684,10090.ENSMUSP00000102711,10090.ENSMUSP00000103169,10090.ENSMUSP00000111977,10090.ENSMUSP00000113852,10090.ENSMUSP00000120152,10090.ENSMUSP00000124089,10090.ENSMUSP00000124863	Acvr1b,Scin,Axl,Tgfb1,Shh,Traf6,Mapk14,Csf1,Ada,Atp6ap1,Ap3b1,Prkdc,Anxa1,Jag1,Fam210b,Dhx36,Cd1d1,Flt1,Il4ra,Il2rg,Gas6,Pou4f2,Egr3,Socs5,Ripk2,Zbtb1,Dusp10,H2-Aa,Foxo3,Tmem64,Cbfb,Slc9b2,Pou4f1,Prkca,Trib1,Il34,Notch2,Zbtb46,Hsp90aa1,Cd74,Kat7,Rasgrp1,Prdm1,Adam8,Jun,Med1,Kdm1a,Syk,Stat3,Zfp609,Zmiz1	0.0016	0.027	Positive regulation of hemopoiesis	23.5023
Process	GO:1901615	87	420	10090	10090.ENSMUSP00000000186,10090.ENSMUSP00000000219,10090.ENSMUSP00000003850,10090.ENSMUSP00000004327,10090.ENSMUSP00000005964,10090.ENSMUSP00000006151,10090.ENSMUSP00000006235,10090.ENSMUSP00000006692,10090.ENSMUSP00000013807,10090.ENSMUSP00000015950,10090.ENSMUSP00000018361,10090.ENSMUSP00000018803,10090.ENSMUSP00000020804,10090.ENSMUSP00000020864,10090.ENSMUSP00000021450,10090.ENSMUSP00000021933,10090.ENSMUSP00000022218,10090.ENSMUSP00000022235,10090.ENSMUSP00000022494,10090.ENSMUSP00000022977,10090.ENSMUSP00000023100,10090.ENSMUSP00000023214,10090.ENSMUSP00000023806,10090.ENSMUSP00000024823,10090.ENSMUSP00000024829,10090.ENSMUSP00000024894,10090.ENSMUSP00000024954,10090.ENSMUSP00000025912,10090.ENSMUSP00000025946,10090.ENSMUSP00000027053,10090.ENSMUSP00000027271,10090.ENSMUSP00000027356,10090.ENSMUSP00000027554,10090.ENSMUSP00000027726,10090.ENSMUSP00000028704,10090.ENSMUSP00000028838,10090.ENSMUSP00000029632,10090.ENSMUSP00000030010,10090.ENSMUSP00000031262,10090.ENSMUSP00000031866,10090.ENSMUSP00000032373,10090.ENSMUSP00000033001,10090.ENSMUSP00000033979,10090.ENSMUSP00000034396,10090.ENSMUSP00000034552,10090.ENSMUSP00000034713,10090.ENSMUSP00000037694,10090.ENSMUSP00000038490,10090.ENSMUSP00000038540,10090.ENSMUSP00000040244,10090.ENSMUSP00000042028,10090.ENSMUSP00000042187,10090.ENSMUSP00000043074,10090.ENSMUSP00000046027,10090.ENSMUSP00000046584,10090.ENSMUSP00000047551,10090.ENSMUSP00000047954,10090.ENSMUSP00000048111,10090.ENSMUSP00000056276,10090.ENSMUSP00000056703,10090.ENSMUSP00000064624,10090.ENSMUSP00000066915,10090.ENSMUSP00000068086,10090.ENSMUSP00000068174,10090.ENSMUSP00000070445,10090.ENSMUSP00000072615,10090.ENSMUSP00000075170,10090.ENSMUSP00000076886,10090.ENSMUSP00000077899,10090.ENSMUSP00000078945,10090.ENSMUSP00000087405,10090.ENSMUSP00000087633,10090.ENSMUSP00000093460,10090.ENSMUSP00000103169,10090.ENSMUSP00000106180,10090.ENSMUSP00000108371,10090.ENSMUSP00000108726,10090.ENSMUSP00000109608,10090.ENSMUSP00000111272,10090.ENSMUSP00000113308,10090.ENSMUSP00000127329,10090.ENSMUSP00000127903,10090.ENSMUSP00000130496,10090.ENSMUSP00000130858,10090.ENSMUSP00000131624,10090.ENSMUSP00000133302,10090.ENSMUSP00000139672	Fgf23,Th,Itpkc,G6pdx,Adh5,Tyrp1,Ctsb,Mvd,Pten,Qdpr,Pmp22,Pnpo,Gdpd1,Pctp,Sgpp1,Ctsl,Dhfr,Htr1a,Ebpl,Sqle,Srebf2,Dgat1,Soat2,Glo1,Abcg1,Cyp1b1,Epas1,Plcb3,Cyp26a1,Rdh10,Inpp1,Cyp27a1,Cln8,Cyb5r1,Hao1,Hdc,Lrat,Abca1,Coq2,Mtpn,Ldhb,Dgat2,Star,Mtmr2,Fdx1,Ldlr,Fgf2,Ptchd2,Pdxk,Akr1b8,Apobr,Smpd1,Sncb,Itpk1,Plcl2,Ephx1,Cyp24a1,Spr,Aldh3b1,Ly6e,Rnf180,Amacr,Ldhd,Impa1,Adrbk2,Sphk2,Drd2,Cyp26b1,Kl,Htt,Gch1,Adh7,Moxd1,Med1,Sord,Bcl2,Naaa,Slc5a3,Comt,Synj1,Vldlr,Hdlbp,Gcnt4,Tpi1,Carns1,Apoe,Trpc1	0.0016	0.0266	Organic hydroxy compound metabolic process	20.7143
Process	GO:0030900	90	438	10090	10090.ENSMUSP00000000219,10090.ENSMUSP00000002677,10090.ENSMUSP00000002708,10090.ENSMUSP00000004326,10090.ENSMUSP00000004774,10090.ENSMUSP00000009713,10090.ENSMUSP00000013807,10090.ENSMUSP00000018156,10090.ENSMUSP00000018880,10090.ENSMUSP00000020323,10090.ENSMUSP00000020329,10090.ENSMUSP00000020523,10090.ENSMUSP00000020692,10090.ENSMUSP00000021091,10090.ENSMUSP00000021810,10090.ENSMUSP00000022639,10090.ENSMUSP00000025083,10090.ENSMUSP00000025166,10090.ENSMUSP00000025541,10090.ENSMUSP00000028921,10090.ENSMUSP00000029297,10090.ENSMUSP00000029759,10090.ENSMUSP00000030398,10090.ENSMUSP00000030775,10090.ENSMUSP00000030814,10090.ENSMUSP00000030862,10090.ENSMUSP00000030917,10090.ENSMUSP00000031093,10090.ENSMUSP00000031447,10090.ENSMUSP00000031843,10090.ENSMUSP00000032322,10090.ENSMUSP00000033040,10090.ENSMUSP00000033473,10090.ENSMUSP00000034206,10090.ENSMUSP00000034630,10090.ENSMUSP00000036580,10090.ENSMUSP00000037694,10090.ENSMUSP00000037819,10090.ENSMUSP00000040168,10090.ENSMUSP00000040694,10090.ENSMUSP00000041499,10090.ENSMUSP00000042211,10090.ENSMUSP00000046788,10090.ENSMUSP00000047771,10090.ENSMUSP00000052584,10090.ENSMUSP00000052856,10090.ENSMUSP00000055225,10090.ENSMUSP00000059079,10090.ENSMUSP00000060798,10090.ENSMUSP00000061185,10090.ENSMUSP00000061427,10090.ENSMUSP00000061836,10090.ENSMUSP00000064048,10090.ENSMUSP00000067057,10090.ENSMUSP00000068258,10090.ENSMUSP00000074864,10090.ENSMUSP00000075170,10090.ENSMUSP00000075242,10090.ENSMUSP00000078245,10090.ENSMUSP00000078945,10090.ENSMUSP00000079380,10090.ENSMUSP00000083707,10090.ENSMUSP00000084570,10090.ENSMUSP00000088491,10090.ENSMUSP00000091238,10090.ENSMUSP00000091620,10090.ENSMUSP00000095346,10090.ENSMUSP00000097547,10090.ENSMUSP00000098786,10090.ENSMUSP00000099409,10090.ENSMUSP00000099572,10090.ENSMUSP00000099671,10090.ENSMUSP00000099907,10090.ENSMUSP00000099922,10090.ENSMUSP00000101472,10090.ENSMUSP00000101718,10090.ENSMUSP00000107033,10090.ENSMUSP00000109500,10090.ENSMUSP00000110057,10090.ENSMUSP00000110748,10090.ENSMUSP00000111977,10090.ENSMUSP00000116313,10090.ENSMUSP00000116679,10090.ENSMUSP00000119242,10090.ENSMUSP00000122354,10090.ENSMUSP00000126529,10090.ENSMUSP00000126623,10090.ENSMUSP00000130668,10090.ENSMUSP00000135703,10090.ENSMUSP00000138101	Th,Axl,Shh,Plxna3,Aqp1,Mkl2,Pten,Rac3,Ndel1,Avpr1a,Egfr,Pex13,Btg2,Pafah1b1,Id4,Nefl,Kif5b,Cdh2,Gnaq,Xrn2,Slc7a11,Mettl14,Slc2a1,Chd5,Cdk5,Draxin,Ski,Cckar,Anxa3,Npy,Lrp6,Pak1,Fgf13,Bbs2,Fez1,Wnt4,Fgf2,Myo1d,Fbxo45,Rbpj,Slitrk5,Sema7a,Hook3,Atf5,Lrrk2,Rnf7,Kcna1,Chd7,Pou4f1,Crh,Nog,Fat4,Ptprs,Adcyap1,Bcl11b,Btbd3,Drd2,Arhgap35,Numbl,Htt,Rac1,Cntn2,Dcx,Bcan,Casp3,Kdm6b,Pgap1,Fyn,Psen1,Cnp,Rtn4rl1,Myh10,Rtn4,Atp1a3,Ephb2,Bnip3,Ncor2,Tsc1,Satb2,Plxna4,Kdm1a,Setd2,Dync2h1,Atp2b4,Arid1a,Mdga1,Ndst1,Ncam1,Prox1,Sstr2	0.0016	0.0273	Forebrain development	20.5479
Process	GO:0032787	94	461	10090	10090.ENSMUSP00000000219,10090.ENSMUSP00000000287,10090.ENSMUSP00000002320,10090.ENSMUSP00000002737,10090.ENSMUSP00000003720,10090.ENSMUSP00000004137,10090.ENSMUSP00000004729,10090.ENSMUSP00000004990,10090.ENSMUSP00000005964,10090.ENSMUSP00000006151,10090.ENSMUSP00000010807,10090.ENSMUSP00000011492,10090.ENSMUSP00000020182,10090.ENSMUSP00000020522,10090.ENSMUSP00000020523,10090.ENSMUSP00000021166,10090.ENSMUSP00000021913,10090.ENSMUSP00000022207,10090.ENSMUSP00000023040,10090.ENSMUSP00000023593,10090.ENSMUSP00000024823,10090.ENSMUSP00000024894,10090.ENSMUSP00000024946,10090.ENSMUSP00000024988,10090.ENSMUSP00000025385,10090.ENSMUSP00000025940,10090.ENSMUSP00000025946,10090.ENSMUSP00000026221,10090.ENSMUSP00000027053,10090.ENSMUSP00000027153,10090.ENSMUSP00000027264,10090.ENSMUSP00000027356,10090.ENSMUSP00000027975,10090.ENSMUSP00000028704,10090.ENSMUSP00000028944,10090.ENSMUSP00000029770,10090.ENSMUSP00000030303,10090.ENSMUSP00000030317,10090.ENSMUSP00000030724,10090.ENSMUSP00000031101,10090.ENSMUSP00000031486,10090.ENSMUSP00000031524,10090.ENSMUSP00000031982,10090.ENSMUSP00000032373,10090.ENSMUSP00000032491,10090.ENSMUSP00000033979,10090.ENSMUSP00000034026,10090.ENSMUSP00000034830,10090.ENSMUSP00000034834,10090.ENSMUSP00000034866,10090.ENSMUSP00000036410,10090.ENSMUSP00000036936,10090.ENSMUSP00000037348,10090.ENSMUSP00000039797,10090.ENSMUSP00000040591,10090.ENSMUSP00000043088,10090.ENSMUSP00000043308,10090.ENSMUSP00000043826,10090.ENSMUSP00000044955,10090.ENSMUSP00000046358,10090.ENSMUSP00000047551,10090.ENSMUSP00000050292,10090.ENSMUSP00000052872,10090.ENSMUSP00000060462,10090.ENSMUSP00000062841,10090.ENSMUSP00000064755,10090.ENSMUSP00000066092,10090.ENSMUSP00000066915,10090.ENSMUSP00000068086,10090.ENSMUSP00000068940,10090.ENSMUSP00000069631,10090.ENSMUSP00000072074,10090.ENSMUSP00000072483,10090.ENSMUSP00000072616,10090.ENSMUSP00000076886,10090.ENSMUSP00000078945,10090.ENSMUSP00000078971,10090.ENSMUSP00000079727,10090.ENSMUSP00000087633,10090.ENSMUSP00000092966,10090.ENSMUSP00000095171,10090.ENSMUSP00000099536,10090.ENSMUSP00000099579,10090.ENSMUSP00000099642,10090.ENSMUSP00000101719,10090.ENSMUSP00000101944,10090.ENSMUSP00000103012,10090.ENSMUSP00000108726,10090.ENSMUSP00000111659,10090.ENSMUSP00000112975,10090.ENSMUSP00000120976,10090.ENSMUSP00000122274,10090.ENSMUSP00000130858,10090.ENSMUSP00000131624	Th,Scpep1,Ppard,Alkbh7,Crot,Gstm7,Etfb,Mapk14,Adh5,Tyrp1,Fads1,Acad9,Pex7,Pfkl,Pex13,Cygb,Auh,Elovl7,Slc25a17,Adipoq,Glo1,Cyp1b1,Eci1,C3,Hsd17b4,C1qtnf9,Cyp26a1,Scd2,Rdh10,Acadl,Asnsd1,Cyp27a1,Phyh,Hao1,Acss1,Abcd3,Cyp2j6,Pdpn,Sesn2,Lias,Prkab1,Acads,Hpgds,Ldhb,Tnfrsf1a,Star,Hpgd,Crabp1,Pkm,Etfa,Prkab2,Scd1,Acaa2,Prkar2b,Aldh5a1,Daglb,Glyat,Pnpla3,Ptplad1,Dagla,Ephx1,Ptges3,Fasn,Ptplb,Them4,Phgdh,Ech1,Amacr,Ldhd,Abcd2,Dhrs9,Ggt5,Acadm,Foxk1,Cyp26b1,Htt,Slc27a4,Eno1,Adh7,Cyp4v3,Cd74,Aldoc,Chst14,Acacb,Foxk2,Cyp2u1,Acly,Naaa,Fads3,Sgpl1,Hadha,Abhd5,Tpi1,Carns1	0.0016	0.0268	Monocarboxylic acid metabolic process	20.3905
COMPARTMENTS	GOCC:0044295	16	42	10090	10090.ENSMUSP00000015137,10090.ENSMUSP00000021921,10090.ENSMUSP00000021950,10090.ENSMUSP00000023370,10090.ENSMUSP00000025083,10090.ENSMUSP00000028102,10090.ENSMUSP00000028727,10090.ENSMUSP00000032508,10090.ENSMUSP00000033915,10090.ENSMUSP00000050773,10090.ENSMUSP00000053399,10090.ENSMUSP00000091921,10090.ENSMUSP00000097919,10090.ENSMUSP00000112442,10090.ENSMUSP00000125453,10090.ENSMUSP00000137171	Limk1,Ptch1,Dbn1,Boc,Kif5b,Kif5c,Snap25,Fkbp4,Gpm6a,Mapk8ip1,Flrt3,Hsp90aa1,Mapt,Palld,Pard3,Dynlt1b	0.0017	0.0281	Axonal growth cone	38.0952
Component	GO:0044295	16	42	10090	10090.ENSMUSP00000015137,10090.ENSMUSP00000021921,10090.ENSMUSP00000021950,10090.ENSMUSP00000023370,10090.ENSMUSP00000025083,10090.ENSMUSP00000028102,10090.ENSMUSP00000028727,10090.ENSMUSP00000032508,10090.ENSMUSP00000033915,10090.ENSMUSP00000050773,10090.ENSMUSP00000053399,10090.ENSMUSP00000091921,10090.ENSMUSP00000097919,10090.ENSMUSP00000112442,10090.ENSMUSP00000125453,10090.ENSMUSP00000137171	Limk1,Ptch1,Dbn1,Boc,Kif5b,Kif5c,Snap25,Fkbp4,Gpm6a,Mapk8ip1,Flrt3,Hsp90aa1,Mapt,Palld,Pard3,Dynlt1b	0.0017	0.0179	Axonal growth cone	38.0952
Component	GO:0034703	49	207	10090	10090.ENSMUSP00000005509,10090.ENSMUSP00000008734,10090.ENSMUSP00000009875,10090.ENSMUSP00000020362,10090.ENSMUSP00000021056,10090.ENSMUSP00000021750,10090.ENSMUSP00000028727,10090.ENSMUSP00000029271,10090.ENSMUSP00000030676,10090.ENSMUSP00000037958,10090.ENSMUSP00000038901,10090.ENSMUSP00000040900,10090.ENSMUSP00000041702,10090.ENSMUSP00000045675,10090.ENSMUSP00000046103,10090.ENSMUSP00000049296,10090.ENSMUSP00000052776,10090.ENSMUSP00000053692,10090.ENSMUSP00000055225,10090.ENSMUSP00000055415,10090.ENSMUSP00000056552,10090.ENSMUSP00000057965,10090.ENSMUSP00000057981,10090.ENSMUSP00000058142,10090.ENSMUSP00000062507,10090.ENSMUSP00000063329,10090.ENSMUSP00000063380,10090.ENSMUSP00000065384,10090.ENSMUSP00000074787,10090.ENSMUSP00000075687,10090.ENSMUSP00000076697,10090.ENSMUSP00000079306,10090.ENSMUSP00000088935,10090.ENSMUSP00000089814,10090.ENSMUSP00000090567,10090.ENSMUSP00000099368,10090.ENSMUSP00000101127,10090.ENSMUSP00000103571,10090.ENSMUSP00000103861,10090.ENSMUSP00000105709,10090.ENSMUSP00000108225,10090.ENSMUSP00000110515,10090.ENSMUSP00000122915,10090.ENSMUSP00000125058,10090.ENSMUSP00000126597,10090.ENSMUSP00000126826,10090.ENSMUSP00000131480,10090.ENSMUSP00000136002,10090.ENSMUSP00000139672	Stx1a,Htr3b,Kcnd1,Kcnmb1,Scn4a,Ryr2,Snap25,Trpc3,Grik3,Kcna4,Kcns1,Nrn1,Kcna2,Pkd2l1,Kcnk1,Pkd1,Eps8,Unc80,Kcna1,Kcne4,Kcng4,Trpc6,Kcnb1,Vwc2l,Scn4b,Kcnj3,Kcnq3,Kcnmb4,Gria2,Gria3,Scn1a,Hspa2,Sumo1,Kcnc2,Cacng7,Cttn,Grik2,Shank1,Pex5l,Calm1,Dpp10,Grik4,Kcnq2,Kcnab2,Micu1,Scn2b,Kcnf1,Kcnj11,Trpc1	0.0017	0.0184	Cation channel complex	23.6715
Process	GO:1905666	9	15	10090	10090.ENSMUSP00000020329,10090.ENSMUSP00000020904,10090.ENSMUSP00000043077,10090.ENSMUSP00000058613,10090.ENSMUSP00000063734,10090.ENSMUSP00000080601,10090.ENSMUSP00000099638,10090.ENSMUSP00000113071,10090.ENSMUSP00000115883	Egfr,Rock2,Mgat3,Sorl1,Ezr,Dtx3l,Ankrd13a,Msn,Vegfa	0.0017	0.0287	Regulation of protein localization to endosome	60
Function	GO:0004860	19	55	10090	10090.ENSMUSP00000003115,10090.ENSMUSP00000005077,10090.ENSMUSP00000020922,10090.ENSMUSP00000022734,10090.ENSMUSP00000028829,10090.ENSMUSP00000034375,10090.ENSMUSP00000035220,10090.ENSMUSP00000039797,10090.ENSMUSP00000041145,10090.ENSMUSP00000041747,10090.ENSMUSP00000056500,10090.ENSMUSP00000057339,10090.ENSMUSP00000057939,10090.ENSMUSP00000068834,10090.ENSMUSP00000083561,10090.ENSMUSP00000091238,10090.ENSMUSP00000093329,10090.ENSMUSP00000095595,10090.ENSMUSP00000112077	Cdkn1b,Hspb1,Trib2,Dnajc3,Spred1,Dus2,Prkar2a,Prkar2b,Ibtk,Trib3,Prkar1a,Hexim1,Gskip,Trib1,Cdkn2d,Casp3,Pkib,Cdkn2b,Sh3bp5l	0.0017	0.0476	Protein kinase inhibitor activity	34.5455
Process	GO:0032922	22	69	10090	10090.ENSMUSP00000008016,10090.ENSMUSP00000020227,10090.ENSMUSP00000021271,10090.ENSMUSP00000021810,10090.ENSMUSP00000026142,10090.ENSMUSP00000032194,10090.ENSMUSP00000032386,10090.ENSMUSP00000034508,10090.ENSMUSP00000037981,10090.ENSMUSP00000039109,10090.ENSMUSP00000044827,10090.ENSMUSP00000044979,10090.ENSMUSP00000045409,10090.ENSMUSP00000051726,10090.ENSMUSP00000075170,10090.ENSMUSP00000098558,10090.ENSMUSP00000099587,10090.ENSMUSP00000105234,10090.ENSMUSP00000112137,10090.ENSMUSP00000113975,10090.ENSMUSP00000124963,10090.ENSMUSP00000137345	Id3,Cry1,Per1,Id4,Maged1,Bhlhe40,Bhlhe41,Usp2,Hdac3,Ppp1ca,Mybbp1a,Prkcdbp,Ogt,Nrip1,Drd2,Kdm5a,Ppp1cc,Atf4,Ahr,Csnk1e,Prkg2,Rbm4	0.0017	0.0287	Circadian regulation of gene expression	31.8841
KEGG	mmu04723	37	143	10090	10090.ENSMUSP00000000001,10090.ENSMUSP00000002452,10090.ENSMUSP00000004990,10090.ENSMUSP00000005606,10090.ENSMUSP00000005647,10090.ENSMUSP00000020102,10090.ENSMUSP00000020706,10090.ENSMUSP00000021734,10090.ENSMUSP00000022013,10090.ENSMUSP00000025541,10090.ENSMUSP00000025912,10090.ENSMUSP00000026222,10090.ENSMUSP00000027111,10090.ENSMUSP00000027193,10090.ENSMUSP00000030925,10090.ENSMUSP00000031119,10090.ENSMUSP00000031637,10090.ENSMUSP00000032710,10090.ENSMUSP00000032882,10090.ENSMUSP00000038150,10090.ENSMUSP00000038463,10090.ENSMUSP00000043088,10090.ENSMUSP00000046358,10090.ENSMUSP00000057543,10090.ENSMUSP00000060110,10090.ENSMUSP00000062392,10090.ENSMUSP00000063276,10090.ENSMUSP00000063329,10090.ENSMUSP00000063812,10090.ENSMUSP00000070019,10090.ENSMUSP00000074259,10090.ENSMUSP00000074787,10090.ENSMUSP00000075687,10090.ENSMUSP00000077314,10090.ENSMUSP00000097108,10090.ENSMUSP00000112320,10090.ENSMUSP00000130530	Gnai3,Ndufa11,Mapk14,Prkaca,Ndufs3,Slc17a8,Adcy1,Gng4,Adcy2,Gnaq,Plcb3,Ndufb8,Ndufs1,Ndufb3,Gabrd,Gabrg1,Ndufa4,Slc17a6,Ndufc2,Itpr3,Ndufc1,Daglb,Dagla,Gnai2,Kcnj9,Prkca,Gabra5,Kcnj3,Gabrg2,Prkcb,Gnai1,Gria2,Gria3,Gng8,Kcnj6,Ndufb11,Adcy4	0.0017	0.0144	Retrograde endocannabinoid signaling	25.8741
Process	GO:2001257	42	169	10090	10090.ENSMUSP00000004137,10090.ENSMUSP00000017544,10090.ENSMUSP00000023509,10090.ENSMUSP00000024860,10090.ENSMUSP00000025083,10090.ENSMUSP00000025842,10090.ENSMUSP00000026050,10090.ENSMUSP00000026357,10090.ENSMUSP00000028241,10090.ENSMUSP00000030536,10090.ENSMUSP00000030814,10090.ENSMUSP00000034912,10090.ENSMUSP00000035083,10090.ENSMUSP00000038901,10090.ENSMUSP00000040847,10090.ENSMUSP00000043624,10090.ENSMUSP00000043765,10090.ENSMUSP00000053097,10090.ENSMUSP00000055225,10090.ENSMUSP00000055415,10090.ENSMUSP00000055697,10090.ENSMUSP00000057340,10090.ENSMUSP00000058237,10090.ENSMUSP00000060026,10090.ENSMUSP00000061185,10090.ENSMUSP00000071494,10090.ENSMUSP00000075170,10090.ENSMUSP00000078198,10090.ENSMUSP00000078945,10090.ENSMUSP00000087457,10090.ENSMUSP00000088935,10090.ENSMUSP00000089814,10090.ENSMUSP00000090089,10090.ENSMUSP00000090567,10090.ENSMUSP00000096930,10090.ENSMUSP00000097601,10090.ENSMUSP00000101472,10090.ENSMUSP00000103571,10090.ENSMUSP00000105709,10090.ENSMUSP00000112145,10090.ENSMUSP00000118221,10090.ENSMUSP00000136002	Gstm7,Stac2,Klhl24,Ehd3,Kif5b,Gal,Gsto1,Jph3,Stom,Pink1,Cdk5,Rasgrf1,Stac,Kcns1,Adrb1,Akap7,Ank2,Nlgn2,Kcna1,Kcne4,P2ry6,Neto1,S100a1,Sepn1,Crh,Efcab4b,Drd2,Rph3a,Htt,Itgb1,Sumo1,Kcnc2,Ank3,Cacng7,Rasgrf2,Fgf12,Ephb2,Shank1,Calm1,Hpca,Sri,Kcnj11	0.0017	0.0276	Regulation of cation channel activity	24.8521
WikiPathways	WP246	44	180	10090	10090.ENSMUSP00000004949,10090.ENSMUSP00000005077,10090.ENSMUSP00000005606,10090.ENSMUSP00000017365,10090.ENSMUSP00000017530,10090.ENSMUSP00000017981,10090.ENSMUSP00000018470,10090.ENSMUSP00000018506,10090.ENSMUSP00000019109,10090.ENSMUSP00000020608,10090.ENSMUSP00000021324,10090.ENSMUSP00000021413,10090.ENSMUSP00000022803,10090.ENSMUSP00000022894,10090.ENSMUSP00000025867,10090.ENSMUSP00000027559,10090.ENSMUSP00000029812,10090.ENSMUSP00000029910,10090.ENSMUSP00000030336,10090.ENSMUSP00000030339,10090.ENSMUSP00000031697,10090.ENSMUSP00000032491,10090.ENSMUSP00000033383,10090.ENSMUSP00000034508,10090.ENSMUSP00000034966,10090.ENSMUSP00000038744,10090.ENSMUSP00000038833,10090.ENSMUSP00000044725,10090.ENSMUSP00000047186,10090.ENSMUSP00000058355,10090.ENSMUSP00000070728,10090.ENSMUSP00000086094,10090.ENSMUSP00000087318,10090.ENSMUSP00000088935,10090.ENSMUSP00000091238,10090.ENSMUSP00000091921,10090.ENSMUSP00000099422,10090.ENSMUSP00000104890,10090.ENSMUSP00000107512,10090.ENSMUSP00000107927,10090.ENSMUSP00000113851,10090.ENSMUSP00000121496,10090.ENSMUSP00000131355,10090.ENSMUSP00000140324	Traf6,Hspb1,Prkaca,Psmd3,Traf4,Nkiras2,Ywhab,Kpna2,Ywhah,Ppp2ca,Map3k14,Nfkbia,Psmb5,Ywhaz,Rela,Tnfrsf11a,Nfkb1,Nsmaf,Tnfrsf1b,Tnfrsf8,Cul1,Tnfrsf1a,Usp11,Usp2,Rpl4,Skp1a,Ripk2,Bag4,Dap,Polr1d,Btrc,Smarcc1,Mcc,Sumo1,Casp3,Hsp90aa1,Smarce1,Map3k1,Nfkb2,Lrpprc,Bcl3,Nkiras1,Glg1,Ktn1	0.0017	0.0189	TNF-alpha NF-kB signaling pathway	24.4444
Process	GO:0032872	54	234	10090	10090.ENSMUSP00000000305,10090.ENSMUSP00000004949,10090.ENSMUSP00000005671,10090.ENSMUSP00000015456,10090.ENSMUSP00000017530,10090.ENSMUSP00000018476,10090.ENSMUSP00000020329,10090.ENSMUSP00000021091,10090.ENSMUSP00000021271,10090.ENSMUSP00000021903,10090.ENSMUSP00000022185,10090.ENSMUSP00000024866,10090.ENSMUSP00000025025,10090.ENSMUSP00000027040,10090.ENSMUSP00000027498,10090.ENSMUSP00000027559,10090.ENSMUSP00000029053,10090.ENSMUSP00000032489,10090.ENSMUSP00000033040,10090.ENSMUSP00000033056,10090.ENSMUSP00000033952,10090.ENSMUSP00000034060,10090.ENSMUSP00000034316,10090.ENSMUSP00000035129,10090.ENSMUSP00000035158,10090.ENSMUSP00000037981,10090.ENSMUSP00000038833,10090.ENSMUSP00000041819,10090.ENSMUSP00000044034,10090.ENSMUSP00000044135,10090.ENSMUSP00000045838,10090.ENSMUSP00000050773,10090.ENSMUSP00000063734,10090.ENSMUSP00000072170,10090.ENSMUSP00000079689,10090.ENSMUSP00000082207,10090.ENSMUSP00000092732,10090.ENSMUSP00000093485,10090.ENSMUSP00000099388,10090.ENSMUSP00000099593,10090.ENSMUSP00000101127,10090.ENSMUSP00000104890,10090.ENSMUSP00000105307,10090.ENSMUSP00000106865,10090.ENSMUSP00000111103,10090.ENSMUSP00000113852,10090.ENSMUSP00000114114,10090.ENSMUSP00000115883,10090.ENSMUSP00000120938,10090.ENSMUSP00000123090,10090.ENSMUSP00000125081,10090.ENSMUSP00000126961,10090.ENSMUSP00000134380,10090.ENSMUSP00000135435	Tpd52l1,Traf6,Igf1r,Gadd45b,Traf4,Stk3,Egfr,Pafah1b1,Per1,Gadd45g,F2rl1,Xdh,Dusp1,Rb1cc1,Stk25,Tnfrsf11a,Ptpn1,Ltbr,Pak1,Pycard,Sfrp1,Sh3rf1,BC021891,Ephb1,Trf,Hdac3,Ripk2,Map3k9,Gadd45a,Mfhas1,Dusp10,Mapk8ip1,Ezr,Dtnbp1,Dab2,Tlr9,Ccl21a,Map3k5,Nbr1,Rasgrp1,Grik2,Map3k1,Itch,Tnfrsf19,Met,Syk,Fzd10,Vegfa,Sh3rf3,Dusp15,Tnik,Map4k4,Pja2,Tirap	0.0017	0.0282	Regulation of stress-activated mapk cascade	23.0769
Component	GO:0031984	76	358	10090	10090.ENSMUSP00000000312,10090.ENSMUSP00000000895,10090.ENSMUSP00000001456,10090.ENSMUSP00000002436,10090.ENSMUSP00000002765,10090.ENSMUSP00000004968,10090.ENSMUSP00000006027,10090.ENSMUSP00000009219,10090.ENSMUSP00000010536,10090.ENSMUSP00000019135,10090.ENSMUSP00000019920,10090.ENSMUSP00000020343,10090.ENSMUSP00000021001,10090.ENSMUSP00000021338,10090.ENSMUSP00000022196,10090.ENSMUSP00000024599,10090.ENSMUSP00000026267,10090.ENSMUSP00000027986,10090.ENSMUSP00000028727,10090.ENSMUSP00000028780,10090.ENSMUSP00000029374,10090.ENSMUSP00000030263,10090.ENSMUSP00000030266,10090.ENSMUSP00000030361,10090.ENSMUSP00000030585,10090.ENSMUSP00000031009,10090.ENSMUSP00000031081,10090.ENSMUSP00000032473,10090.ENSMUSP00000032559,10090.ENSMUSP00000032892,10090.ENSMUSP00000033160,10090.ENSMUSP00000034458,10090.ENSMUSP00000034460,10090.ENSMUSP00000034623,10090.ENSMUSP00000035208,10090.ENSMUSP00000036065,10090.ENSMUSP00000037719,10090.ENSMUSP00000039758,10090.ENSMUSP00000040162,10090.ENSMUSP00000040222,10090.ENSMUSP00000040775,10090.ENSMUSP00000042215,10090.ENSMUSP00000042803,10090.ENSMUSP00000043346,10090.ENSMUSP00000047487,10090.ENSMUSP00000052283,10090.ENSMUSP00000052584,10090.ENSMUSP00000054834,10090.ENSMUSP00000058613,10090.ENSMUSP00000063839,10090.ENSMUSP00000064246,10090.ENSMUSP00000066515,10090.ENSMUSP00000066891,10090.ENSMUSP00000067002,10090.ENSMUSP00000068195,10090.ENSMUSP00000068487,10090.ENSMUSP00000069284,10090.ENSMUSP00000077459,10090.ENSMUSP00000079380,10090.ENSMUSP00000085218,10090.ENSMUSP00000086542,10090.ENSMUSP00000088779,10090.ENSMUSP00000089801,10090.ENSMUSP00000091428,10090.ENSMUSP00000096677,10090.ENSMUSP00000099364,10090.ENSMUSP00000099515,10090.ENSMUSP00000099907,10090.ENSMUSP00000102152,10090.ENSMUSP00000104844,10090.ENSMUSP00000106693,10090.ENSMUSP00000112935,10090.ENSMUSP00000113475,10090.ENSMUSP00000114094,10090.ENSMUSP00000114175,10090.ENSMUSP00000131355	Cdh1,Necab3,Tmem79,Snx9,Prkd1,Plod3,Reep5,Cabp7,Gosr1,Gga3,Clvs2,Rab21,Rab10,Ap4s1,Ap3b1,Igf2r,Parp6,Optn,Snap25,Chac1,Nbea,St3gal3,B4galt2,Tmem59,A3galt2,Nsg1,Pi4k2b,Iigp1,Rtn2,Xylt1,Gga2,Galnt2,Cog2,Trappc4,Bsn,Reep2,Tgfbi,B4galnt4,Reep4,Lap3,Chst2,Atp8a1,March4,Mgat4b,Chsy1,Lamp2,Lrrk2,Tmed2,Sorl1,Adam10,Chst1,B4galt6,Lnp,Pld4,Rab31,Tgoln1,Pi4k2a,Csgalnact1,Rac1,Stx16,Nsfl1c,Atp11a,Lyz2,Enthd2,Arfgef2,Nsf,5730455P16Rik,Rtn4,Hid1,B4galt5,Ntsr2,Golga7,Ece2,Rab27b,Mgat4a,Glg1	0.0017	0.0184	Organelle subcompartment	21.2291
Component	GO:0032839	15	38	10090	10090.ENSMUSP00000017841,10090.ENSMUSP00000023707,10090.ENSMUSP00000025083,10090.ENSMUSP00000027979,10090.ENSMUSP00000028102,10090.ENSMUSP00000030623,10090.ENSMUSP00000030676,10090.ENSMUSP00000052584,10090.ENSMUSP00000059404,10090.ENSMUSP00000074787,10090.ENSMUSP00000076577,10090.ENSMUSP00000099952,10090.ENSMUSP00000101127,10090.ENSMUSP00000104861,10090.ENSMUSP00000112145	Ada,Sod1,Kif5b,Uhmk1,Kif5c,Sfpq,Grik3,Lrrk2,Pura,Gria2,Map2,Camk2a,Grik2,Stau1,Hpca	0.0018	0.0184	Dendrite cytoplasm	39.4737
COMPARTMENTS	GOCC:0008076	20	60	10090	10090.ENSMUSP00000009875,10090.ENSMUSP00000020362,10090.ENSMUSP00000028727,10090.ENSMUSP00000037958,10090.ENSMUSP00000038901,10090.ENSMUSP00000041702,10090.ENSMUSP00000046103,10090.ENSMUSP00000055225,10090.ENSMUSP00000055415,10090.ENSMUSP00000057981,10090.ENSMUSP00000063329,10090.ENSMUSP00000063380,10090.ENSMUSP00000065384,10090.ENSMUSP00000089814,10090.ENSMUSP00000094075,10090.ENSMUSP00000103861,10090.ENSMUSP00000105709,10090.ENSMUSP00000108225,10090.ENSMUSP00000122915,10090.ENSMUSP00000125058	Kcnd1,Kcnmb1,Snap25,Kcna4,Kcns1,Kcna2,Kcnk1,Kcna1,Kcne4,Kcnb1,Kcnj3,Kcnq3,Kcnmb4,Kcnc2,Kcnj4,Pex5l,Calm1,Dpp10,Kcnq2,Kcnab2	0.0018	0.0296	Voltage-gated potassium channel complex	33.3333
COMPARTMENTS	GOCC:1903561	27	93	10090	10090.ENSMUSP00000000727,10090.ENSMUSP00000003572,10090.ENSMUSP00000004774,10090.ENSMUSP00000007257,10090.ENSMUSP00000025561,10090.ENSMUSP00000027123,10090.ENSMUSP00000027396,10090.ENSMUSP00000029266,10090.ENSMUSP00000029676,10090.ENSMUSP00000032492,10090.ENSMUSP00000034756,10090.ENSMUSP00000038841,10090.ENSMUSP00000039586,10090.ENSMUSP00000042825,10090.ENSMUSP00000043768,10090.ENSMUSP00000045162,10090.ENSMUSP00000049296,10090.ENSMUSP00000052283,10090.ENSMUSP00000071486,10090.ENSMUSP00000078589,10090.ENSMUSP00000085794,10090.ENSMUSP00000091238,10090.ENSMUSP00000105321,10090.ENSMUSP00000106180,10090.ENSMUSP00000107492,10090.ENSMUSP00000113886,10090.ENSMUSP00000118221	Rab5b,Gars,Aqp1,Clic1,Anxa1,Hspd1,Abcb6,Anxa5,Adam15,Cd9,Anxa2,Rap2b,Serpine1,Tmem98,Cd81,Vasn,Pkd1,Lamp2,Actg1,Ybx1,Pkhd1,Casp3,Nsun2,Sord,Pdcd6ip,Rab4a,Sri	0.0018	0.0295	Extracellular vesicle	29.0323
COMPARTMENTS	GOCC:0043230	29	103	10090	10090.ENSMUSP00000000727,10090.ENSMUSP00000003572,10090.ENSMUSP00000004774,10090.ENSMUSP00000007257,10090.ENSMUSP00000025561,10090.ENSMUSP00000027123,10090.ENSMUSP00000027396,10090.ENSMUSP00000029266,10090.ENSMUSP00000029676,10090.ENSMUSP00000032473,10090.ENSMUSP00000032492,10090.ENSMUSP00000034756,10090.ENSMUSP00000038841,10090.ENSMUSP00000039586,10090.ENSMUSP00000042825,10090.ENSMUSP00000043768,10090.ENSMUSP00000045162,10090.ENSMUSP00000049296,10090.ENSMUSP00000052283,10090.ENSMUSP00000071486,10090.ENSMUSP00000078589,10090.ENSMUSP00000085794,10090.ENSMUSP00000091238,10090.ENSMUSP00000105321,10090.ENSMUSP00000106180,10090.ENSMUSP00000107492,10090.ENSMUSP00000113886,10090.ENSMUSP00000118221,10090.ENSMUSP00000132435	Rab5b,Gars,Aqp1,Clic1,Anxa1,Hspd1,Abcb6,Anxa5,Adam15,Iigp1,Cd9,Anxa2,Rap2b,Serpine1,Tmem98,Cd81,Vasn,Pkd1,Lamp2,Actg1,Ybx1,Pkhd1,Casp3,Nsun2,Sord,Pdcd6ip,Rab4a,Sri,Gbp2	0.0018	0.0296	Extracellular organelle	28.1553
Process	GO:0009409	18	51	10090	10090.ENSMUSP00000005233,10090.ENSMUSP00000007012,10090.ENSMUSP00000022734,10090.ENSMUSP00000025404,10090.ENSMUSP00000027123,10090.ENSMUSP00000027153,10090.ENSMUSP00000028465,10090.ENSMUSP00000030669,10090.ENSMUSP00000032738,10090.ENSMUSP00000034093,10090.ENSMUSP00000036991,10090.ENSMUSP00000038126,10090.ENSMUSP00000040847,10090.ENSMUSP00000072483,10090.ENSMUSP00000079306,10090.ENSMUSP00000091921,10090.ENSMUSP00000099428,10090.ENSMUSP00000140815	Eif2ak4,Sod2,Dnajc3,Cidea,Hspd1,Acadl,P2rx3,Slc9a1,Chrna7,Eif2ak3,Trpm8,Metrnl,Adrb1,Acadm,Hspa2,Hsp90aa1,Thra,Vgf	0.0018	0.0294	Response to cold	35.2941
Process	GO:0045776	20	60	10090	10090.ENSMUSP00000000287,10090.ENSMUSP00000001652,10090.ENSMUSP00000003635,10090.ENSMUSP00000004327,10090.ENSMUSP00000007012,10090.ENSMUSP00000023593,10090.ENSMUSP00000027682,10090.ENSMUSP00000030834,10090.ENSMUSP00000033919,10090.ENSMUSP00000035321,10090.ENSMUSP00000040847,10090.ENSMUSP00000053703,10090.ENSMUSP00000061185,10090.ENSMUSP00000064761,10090.ENSMUSP00000075170,10090.ENSMUSP00000077899,10090.ENSMUSP00000087405,10090.ENSMUSP00000091419,10090.ENSMUSP00000112137,10090.ENSMUSP00000139347	Scpep1,Bdkrb2,Ier3,G6pdx,Sod2,Adipoq,Gpr37l1,Nos3,Vegfc,Ucn,Adrb1,Adra1a,Crh,Adm2,Drd2,Kl,Gch1,Arhgap42,Ahr,Tac1	0.0018	0.0295	Negative regulation of blood pressure	33.3333
Process	GO:1903533	20	60	10090	10090.ENSMUSP00000014920,10090.ENSMUSP00000028241,10090.ENSMUSP00000030536,10090.ENSMUSP00000030814,10090.ENSMUSP00000030851,10090.ENSMUSP00000031879,10090.ENSMUSP00000033040,10090.ENSMUSP00000033142,10090.ENSMUSP00000036379,10090.ENSMUSP00000044725,10090.ENSMUSP00000045409,10090.ENSMUSP00000052584,10090.ENSMUSP00000057981,10090.ENSMUSP00000063277,10090.ENSMUSP00000064282,10090.ENSMUSP00000071654,10090.ENSMUSP00000090089,10090.ENSMUSP00000097547,10090.ENSMUSP00000103306,10090.ENSMUSP00000112145	Nol3,Stom,Pink1,Cdk5,Tomm7,Fam115c,Pak1,Ptpn5,Fam115a,Bag4,Ogt,Lrrk2,Kcnb1,Cemip,Atpif1,Gsk3a,Ank3,Fyn,Fbxw7,Hpca	0.0018	0.0295	Regulation of protein targeting	33.3333
Process	GO:0014823	23	74	10090	10090.ENSMUSP00000000219,10090.ENSMUSP00000002320,10090.ENSMUSP00000004868,10090.ENSMUSP00000007012,10090.ENSMUSP00000013807,10090.ENSMUSP00000017604,10090.ENSMUSP00000018632,10090.ENSMUSP00000020227,10090.ENSMUSP00000021750,10090.ENSMUSP00000023352,10090.ENSMUSP00000023593,10090.ENSMUSP00000027123,10090.ENSMUSP00000027269,10090.ENSMUSP00000029712,10090.ENSMUSP00000033979,10090.ENSMUSP00000034905,10090.ENSMUSP00000038126,10090.ENSMUSP00000060026,10090.ENSMUSP00000091620,10090.ENSMUSP00000099660,10090.ENSMUSP00000108987,10090.ENSMUSP00000126999,10090.ENSMUSP00000136493	Th,Ppard,Mtfp1,Sod2,Pten,Cyba,Myh4,Cry1,Ryr2,Prkdc,Adipoq,Hspd1,Mstn,Ntrk1,Star,Gclc,Metrnl,Sepn1,Kdm6b,Fndc5,Cab39,Bmp6,Tomm20	0.0018	0.0298	Response to activity	31.0811
Process	GO:0034620	23	74	10090	10090.ENSMUSP00000005233,10090.ENSMUSP00000018361,10090.ENSMUSP00000022734,10090.ENSMUSP00000023749,10090.ENSMUSP00000025217,10090.ENSMUSP00000026267,10090.ENSMUSP00000026475,10090.ENSMUSP00000027123,10090.ENSMUSP00000027941,10090.ENSMUSP00000027974,10090.ENSMUSP00000027986,10090.ENSMUSP00000029053,10090.ENSMUSP00000029385,10090.ENSMUSP00000034093,10090.ENSMUSP00000045650,10090.ENSMUSP00000046368,10090.ENSMUSP00000048053,10090.ENSMUSP00000052258,10090.ENSMUSP00000054834,10090.ENSMUSP00000079306,10090.ENSMUSP00000099301,10090.ENSMUSP00000105234,10090.ENSMUSP00000105457	Eif2ak4,Pmp22,Dnajc3,Tmbim6,Hspa9,Parp6,Ddit3,Hspd1,Atf3,Atf6,Optn,Ptpn1,Serp1,Eif2ak3,Tm7sf3,Tmtc4,Wfs1,Amfr,Tmed2,Hspa2,Vimp,Atf4,Clgn	0.0018	0.0298	Cellular response to unfolded protein	31.0811
Process	GO:0032091	30	108	10090	10090.ENSMUSP00000000317,10090.ENSMUSP00000000500,10090.ENSMUSP00000002518,10090.ENSMUSP00000004565,10090.ENSMUSP00000016400,10090.ENSMUSP00000023593,10090.ENSMUSP00000023749,10090.ENSMUSP00000023882,10090.ENSMUSP00000029676,10090.ENSMUSP00000031334,10090.ENSMUSP00000032409,10090.ENSMUSP00000033495,10090.ENSMUSP00000042009,10090.ENSMUSP00000052584,10090.ENSMUSP00000058613,10090.ENSMUSP00000060118,10090.ENSMUSP00000061427,10090.ENSMUSP00000071214,10090.ENSMUSP00000072170,10090.ENSMUSP00000076577,10090.ENSMUSP00000079689,10090.ENSMUSP00000085316,10090.ENSMUSP00000091870,10090.ENSMUSP00000098066,10090.ENSMUSP00000099890,10090.ENSMUSP00000109795,10090.ENSMUSP00000111103,10090.ENSMUSP00000111977,10090.ENSMUSP00000113975,10090.ENSMUSP00000121000	Ckmt1,Pdgfb,Aes,Ralb,Ctsz,Adipoq,Tmbim6,Sympk,Adam15,Eif2b1,Camk1,Pim2,Bag2,Lrrk2,Sorl1,Ppp1r2,Nog,Eif2s1,Dtnbp1,Map2,Dab2,Adnp,Rgma,Actb,Ifit2,Crmp1,Met,Kdm1a,Csnk1e,Tdg	0.0018	0.0297	Negative regulation of protein binding	27.7778
KEGG	mmu04670	31	113	10090	10090.ENSMUSP00000000001,10090.ENSMUSP00000000299,10090.ENSMUSP00000004990,10090.ENSMUSP00000017604,10090.ENSMUSP00000020904,10090.ENSMUSP00000022369,10090.ENSMUSP00000027688,10090.ENSMUSP00000032910,10090.ENSMUSP00000036270,10090.ENSMUSP00000041676,10090.ENSMUSP00000042364,10090.ENSMUSP00000049725,10090.ENSMUSP00000057543,10090.ENSMUSP00000062392,10090.ENSMUSP00000062782,10090.ENSMUSP00000063734,10090.ENSMUSP00000066238,10090.ENSMUSP00000070019,10090.ENSMUSP00000071486,10090.ENSMUSP00000074259,10090.ENSMUSP00000075242,10090.ENSMUSP00000079380,10090.ENSMUSP00000085913,10090.ENSMUSP00000087457,10090.ENSMUSP00000088174,10090.ENSMUSP00000093236,10090.ENSMUSP00000098066,10090.ENSMUSP00000101080,10090.ENSMUSP00000110489,10090.ENSMUSP00000113071,10090.ENSMUSP00000129584	Gnai3,Itgb2,Mapk14,Cyba,Rock2,Vcl,Rassf5,Mylpf,Vav3,Cldn22,Myl12b,Cldn23,Gnai2,Prkca,Vav2,Ezr,Rap1b,Prkcb,Actg1,Gnai1,Arhgap35,Rac1,Myl9,Itgb1,Rap1a,Cldn9,Actb,Ctnna3,Thy1,Msn,Bcar1	0.0018	0.015	Leukocyte transendothelial migration	27.4336
Process	GO:0022612	33	123	10090	10090.ENSMUSP00000000095,10090.ENSMUSP00000000312,10090.ENSMUSP00000000500,10090.ENSMUSP00000000579,10090.ENSMUSP00000002678,10090.ENSMUSP00000002708,10090.ENSMUSP00000005671,10090.ENSMUSP00000014743,10090.ENSMUSP00000015511,10090.ENSMUSP00000015791,10090.ENSMUSP00000017868,10090.ENSMUSP00000020161,10090.ENSMUSP00000020329,10090.ENSMUSP00000021810,10090.ENSMUSP00000021921,10090.ENSMUSP00000030568,10090.ENSMUSP00000032066,10090.ENSMUSP00000032322,10090.ENSMUSP00000033952,10090.ENSMUSP00000034775,10090.ENSMUSP00000036580,10090.ENSMUSP00000051433,10090.ENSMUSP00000052648,10090.ENSMUSP00000061427,10090.ENSMUSP00000070728,10090.ENSMUSP00000078741,10090.ENSMUSP00000095199,10090.ENSMUSP00000103169,10090.ENSMUSP00000108371,10090.ENSMUSP00000111023,10090.ENSMUSP00000113071,10090.ENSMUSP00000131840,10090.ENSMUSP00000135703	Tbx2,Cdh1,Pdgfb,Sox9,Tgfb1,Shh,Igf1r,Csf1,Plxnd1,Lama5,Etv4,Arg1,Egfr,Id4,Ptch1,Sema3c,Tgfa,Lrp6,Sfrp1,Fem1b,Wnt4,Pthlh,Ar,Nog,Btrc,Notch2,Nr3c1,Med1,Bcl2,Slc12a2,Msn,Plxna1,Prox1	0.0018	0.0294	Gland morphogenesis	26.8293
Process	GO:0051260	43	175	10090	10090.ENSMUSP00000006900,10090.ENSMUSP00000007012,10090.ENSMUSP00000009875,10090.ENSMUSP00000017458,10090.ENSMUSP00000020522,10090.ENSMUSP00000022816,10090.ENSMUSP00000023758,10090.ENSMUSP00000024860,10090.ENSMUSP00000025684,10090.ENSMUSP00000026470,10090.ENSMUSP00000028465,10090.ENSMUSP00000028755,10090.ENSMUSP00000032500,10090.ENSMUSP00000033056,10090.ENSMUSP00000034413,10090.ENSMUSP00000037958,10090.ENSMUSP00000038901,10090.ENSMUSP00000041702,10090.ENSMUSP00000041955,10090.ENSMUSP00000045252,10090.ENSMUSP00000045675,10090.ENSMUSP00000049342,10090.ENSMUSP00000051316,10090.ENSMUSP00000055225,10090.ENSMUSP00000055326,10090.ENSMUSP00000056027,10090.ENSMUSP00000056464,10090.ENSMUSP00000056552,10090.ENSMUSP00000057981,10090.ENSMUSP00000059107,10090.ENSMUSP00000064758,10090.ENSMUSP00000089547,10090.ENSMUSP00000089814,10090.ENSMUSP00000097919,10090.ENSMUSP00000099642,10090.ENSMUSP00000103912,10090.ENSMUSP00000107492,10090.ENSMUSP00000110158,10090.ENSMUSP00000111081,10090.ENSMUSP00000113672,10090.ENSMUSP00000126597,10090.ENSMUSP00000131480,10090.ENSMUSP00000139261	Acot13,Sod2,Kcnd1,Mpp2,Pfkl,Sub1,Asic1,Ehd3,Ehd1,Shmt2,P2rx3,Ehd4,Prmt8,Pycard,Vstm5,Kcna4,Kcns1,Kcna2,Zbtb1,Tmem120a,Pkd2l1,Upb1,Kctd21,Kcna1,Kctd8,Sigmar1,Rnf112,Kcng4,Kcnb1,Kctd11,Atl2,Kctd16,Kcnc2,Mapt,Acacb,Tnfaip1,Pdcd6ip,Gls,Steap4,Cth,Micu1,Kcnf1,Kctd12	0.0018	0.0293	Protein homooligomerization	24.5714
Process	GO:0010810	50	213	10090	10090.ENSMUSP00000001592,10090.ENSMUSP00000004646,10090.ENSMUSP00000005532,10090.ENSMUSP00000013807,10090.ENSMUSP00000014743,10090.ENSMUSP00000018156,10090.ENSMUSP00000021950,10090.ENSMUSP00000022368,10090.ENSMUSP00000022369,10090.ENSMUSP00000023128,10090.ENSMUSP00000026122,10090.ENSMUSP00000027373,10090.ENSMUSP00000028735,10090.ENSMUSP00000029633,10090.ENSMUSP00000029676,10090.ENSMUSP00000030317,10090.ENSMUSP00000033919,10090.ENSMUSP00000036580,10090.ENSMUSP00000036674,10090.ENSMUSP00000036949,10090.ENSMUSP00000037180,10090.ENSMUSP00000039586,10090.ENSMUSP00000048334,10090.ENSMUSP00000055599,10090.ENSMUSP00000060402,10090.ENSMUSP00000062212,10090.ENSMUSP00000066554,10090.ENSMUSP00000071486,10090.ENSMUSP00000079380,10090.ENSMUSP00000079689,10090.ENSMUSP00000081531,10090.ENSMUSP00000086795,10090.ENSMUSP00000087457,10090.ENSMUSP00000092732,10090.ENSMUSP00000094874,10090.ENSMUSP00000098723,10090.ENSMUSP00000105867,10090.ENSMUSP00000108371,10090.ENSMUSP00000109500,10090.ENSMUSP00000109884,10090.ENSMUSP00000110489,10090.ENSMUSP00000110798,10090.ENSMUSP00000113527,10090.ENSMUSP00000115883,10090.ENSMUSP00000119827,10090.ENSMUSP00000122564,10090.ENSMUSP00000126024,10090.ENSMUSP00000126961,10090.ENSMUSP00000129584,10090.ENSMUSP00000131318	Jup,Coro1c,Nid1,Pten,Csf1,Rac3,Dbn1,Plau,Vcl,Itga5,P4hb,Ppm1f,Jag1,Npy2r,Adam15,Pdpn,Vegfc,Wnt4,Dock5,S100a10,Prex1,Serpine1,Fbln2,Egflam,Ecm2,Has2,Epha3,Actg1,Rac1,Dab2,Dock1,Lgals1,Itgb1,Ccl21a,Prkce,Limch1,Rreb1,Bcl2,Tsc1,Fzd7,Thy1,Onecut2,Cdh13,Vegfa,Apod,Plekha2,Cdk6,Map4k4,Bcar1,Myadm	0.0018	0.0298	Regulation of cell-substrate adhesion	23.4742
Process	GO:0007548	63	285	10090	10090.ENSMUSP00000000544,10090.ENSMUSP00000000579,10090.ENSMUSP00000002677,10090.ENSMUSP00000002708,10090.ENSMUSP00000007757,10090.ENSMUSP00000020911,10090.ENSMUSP00000021933,10090.ENSMUSP00000022287,10090.ENSMUSP00000022806,10090.ENSMUSP00000022921,10090.ENSMUSP00000023610,10090.ENSMUSP00000023707,10090.ENSMUSP00000024049,10090.ENSMUSP00000024967,10090.ENSMUSP00000025385,10090.ENSMUSP00000025791,10090.ENSMUSP00000026411,10090.ENSMUSP00000026662,10090.ENSMUSP00000027053,10090.ENSMUSP00000027404,10090.ENSMUSP00000028499,10090.ENSMUSP00000028963,10090.ENSMUSP00000029421,10090.ENSMUSP00000029676,10090.ENSMUSP00000029712,10090.ENSMUSP00000030834,10090.ENSMUSP00000032309,10090.ENSMUSP00000032322,10090.ENSMUSP00000032508,10090.ENSMUSP00000033952,10090.ENSMUSP00000033979,10090.ENSMUSP00000035512,10090.ENSMUSP00000036580,10090.ENSMUSP00000039586,10090.ENSMUSP00000043108,10090.ENSMUSP00000043668,10090.ENSMUSP00000049003,10090.ENSMUSP00000049296,10090.ENSMUSP00000050683,10090.ENSMUSP00000051726,10090.ENSMUSP00000052648,10090.ENSMUSP00000059079,10090.ENSMUSP00000060893,10090.ENSMUSP00000067057,10090.ENSMUSP00000081312,10090.ENSMUSP00000082207,10090.ENSMUSP00000085695,10090.ENSMUSP00000086411,10090.ENSMUSP00000091238,10090.ENSMUSP00000093325,10090.ENSMUSP00000098558,10090.ENSMUSP00000105970,10090.ENSMUSP00000108371,10090.ENSMUSP00000111963,10090.ENSMUSP00000112137,10090.ENSMUSP00000112975,10090.ENSMUSP00000115883,10090.ENSMUSP00000119603,10090.ENSMUSP00000120276,10090.ENSMUSP00000126999,10090.ENSMUSP00000133700,10090.ENSMUSP00000135516,10090.ENSMUSP00000140815	Acvr1b,Sox9,Axl,Shh,Tgfbr1,Sdc1,Ctsl,Fst,Bcl2l2,Angpt1,Adamts1,Sod1,Bmp15,Msh2,Hsd17b4,Adrbk1,Mmp19,Cbx2,Rdh10,Ptprn,Itgav,Tbc1d20,Ptx3,Adam15,Ntrk1,Nos3,Ybx3,Lrp6,Fkbp4,Sfrp1,Star,Arid4a,Wnt4,Serpine1,Brip1,Scx,Greb1l,Pkd1,Foxo3,Nrip1,Ar,Chd7,Gpr149,Adcyap1,Ago4,Tlr9,Atn1,Fndc3a,Casp3,Tmf1,Kdm5a,Bcl2l11,Bcl2,Map7,Ahr,Sgpl1,Vegfa,Phb,Hoxa10,Bmp6,Jmjd1c,Pbx1,Vgf	0.0018	0.0299	Sex differentiation	22.1053
Process	GO:0097435	95	469	10090	10090.ENSMUSP00000000776,10090.ENSMUSP00000002640,10090.ENSMUSP00000002708,10090.ENSMUSP00000003451,10090.ENSMUSP00000003575,10090.ENSMUSP00000003659,10090.ENSMUSP00000004646,10090.ENSMUSP00000004968,10090.ENSMUSP00000005234,10090.ENSMUSP00000007317,10090.ENSMUSP00000007757,10090.ENSMUSP00000010298,10090.ENSMUSP00000014990,10090.ENSMUSP00000018156,10090.ENSMUSP00000018880,10090.ENSMUSP00000020238,10090.ENSMUSP00000020408,10090.ENSMUSP00000021091,10090.ENSMUSP00000021190,10090.ENSMUSP00000021207,10090.ENSMUSP00000021950,10090.ENSMUSP00000022057,10090.ENSMUSP00000022639,10090.ENSMUSP00000022660,10090.ENSMUSP00000023509,10090.ENSMUSP00000023856,10090.ENSMUSP00000024047,10090.ENSMUSP00000024894,10090.ENSMUSP00000024956,10090.ENSMUSP00000025379,10090.ENSMUSP00000028062,10090.ENSMUSP00000029002,10090.ENSMUSP00000030039,10090.ENSMUSP00000031565,10090.ENSMUSP00000031695,10090.ENSMUSP00000032069,10090.ENSMUSP00000032749,10090.ENSMUSP00000032949,10090.ENSMUSP00000033473,10090.ENSMUSP00000034745,10090.ENSMUSP00000034756,10090.ENSMUSP00000035158,10090.ENSMUSP00000037557,10090.ENSMUSP00000037819,10090.ENSMUSP00000038915,10090.ENSMUSP00000041411,10090.ENSMUSP00000043668,10090.ENSMUSP00000046788,10090.ENSMUSP00000049335,10090.ENSMUSP00000052776,10090.ENSMUSP00000056500,10090.ENSMUSP00000059033,10090.ENSMUSP00000059498,10090.ENSMUSP00000061597,10090.ENSMUSP00000062231,10090.ENSMUSP00000063734,10090.ENSMUSP00000064261,10090.ENSMUSP00000064545,10090.ENSMUSP00000064719,10090.ENSMUSP00000064801,10090.ENSMUSP00000070339,10090.ENSMUSP00000071486,10090.ENSMUSP00000072087,10090.ENSMUSP00000072220,10090.ENSMUSP00000072527,10090.ENSMUSP00000072672,10090.ENSMUSP00000074113,10090.ENSMUSP00000077781,10090.ENSMUSP00000078540,10090.ENSMUSP00000079239,10090.ENSMUSP00000079380,10090.ENSMUSP00000081912,10090.ENSMUSP00000083611,10090.ENSMUSP00000087457,10090.ENSMUSP00000089793,10090.ENSMUSP00000090245,10090.ENSMUSP00000090717,10090.ENSMUSP00000097066,10090.ENSMUSP00000097627,10090.ENSMUSP00000097919,10090.ENSMUSP00000099368,10090.ENSMUSP00000099461,10090.ENSMUSP00000099671,10090.ENSMUSP00000102745,10090.ENSMUSP00000103402,10090.ENSMUSP00000103884,10090.ENSMUSP00000103912,10090.ENSMUSP00000106869,10090.ENSMUSP00000108371,10090.ENSMUSP00000113703,10090.ENSMUSP00000126390,10090.ENSMUSP00000126622,10090.ENSMUSP00000129584,10090.ENSMUSP00000132514,10090.ENSMUSP00000135703	Tubgcp3,Scin,Shh,Rnd1,Tpm4,Comp,Coro1c,Plod3,Wdr1,Krt19,Tgfbr1,Spire2,Tppp3,Rac3,Ndel1,Hsp90b1,Mdm2,Pafah1b1,Coro6,Fam101b,Dbn1,Tppp,Nefl,Loxl2,Klhl24,Msrb2,Twf2,Cyp1b1,Rhoq,Dpysl3,Vim,Stmn2,Fmn2,Fscn1,Wasl,Add2,Vps33b,Coro1a,Fgf13,Myo1e,Anxa2,Trf,Mzt1,Myo1d,Rhou,Rhov,Scx,Hook3,Ift172,Eps8,Prkar1a,Hip1,Rhoj,Lmod1,Samd14,Ezr,Kif2c,Pdlim1,Efemp2,Mia3,Jmy,Actg1,Tmod3,Wash,Vipas39,Cgnl1,Stmn4,Enah,Myo1a,Mtss1,Rac1,Numa1,Nck2,Itgb1,Col11a1,Marcks,Capn9,Sorbs1,Klhl41,Mapt,Cttn,Dstn,Myh10,Myo7a,Tmod1,Prkci,Tnfaip1,Ttc17,Bcl2,Pxdn,Serpinh1,Zyx,Bcar1,Katna1,Prox1	0.0018	0.0296	Supramolecular fiber organization	20.2559
Component	GO:0098563	21	65	10090	10090.ENSMUSP00000000727,10090.ENSMUSP00000005509,10090.ENSMUSP00000009727,10090.ENSMUSP00000020102,10090.ENSMUSP00000021001,10090.ENSMUSP00000025356,10090.ENSMUSP00000031492,10090.ENSMUSP00000032710,10090.ENSMUSP00000042215,10090.ENSMUSP00000044838,10090.ENSMUSP00000048053,10090.ENSMUSP00000050077,10090.ENSMUSP00000064048,10090.ENSMUSP00000064986,10090.ENSMUSP00000085218,10090.ENSMUSP00000105719,10090.ENSMUSP00000109230,10090.ENSMUSP00000112438,10090.ENSMUSP00000113886,10090.ENSMUSP00000114094,10090.ENSMUSP00000124473	Rab5b,Stx1a,Syngr1,Slc17a8,Rab10,Mal2,Rab35,Slc17a6,Atp8a1,Atp6v0a1,Wfs1,Oprd1,Ptprs,Synpr,Stx16,Rab3a,Rab7,Syt2,Rab4a,Rab27b,Sv2c	0.0019	0.0198	Intrinsic component of synaptic vesicle membrane	32.3077
Keyword	KW-0111	8	12	10090	10090.ENSMUSP00000021209,10090.ENSMUSP00000022416,10090.ENSMUSP00000025561,10090.ENSMUSP00000029266,10090.ENSMUSP00000031447,10090.ENSMUSP00000034756,10090.ENSMUSP00000098405,10090.ENSMUSP00000104511	Doc2b,Anxa11,Anxa1,Anxa5,Anxa3,Anxa2,Anxa7,Anxa6	0.0019	0.0194	Calcium/phospholipid-binding	66.6667
Process	GO:0030316	17	47	10090	10090.ENSMUSP00000002678,10090.ENSMUSP00000004949,10090.ENSMUSP00000004990,10090.ENSMUSP00000005255,10090.ENSMUSP00000014743,10090.ENSMUSP00000015277,10090.ENSMUSP00000021091,10090.ENSMUSP00000024823,10090.ENSMUSP00000026972,10090.ENSMUSP00000027559,10090.ENSMUSP00000034756,10090.ENSMUSP00000035158,10090.ENSMUSP00000041635,10090.ENSMUSP00000043768,10090.ENSMUSP00000080325,10090.ENSMUSP00000091330,10090.ENSMUSP00000101684	Tgfb1,Traf6,Mapk14,Wisp1,Csf1,Lrrk1,Pafah1b1,Glo1,Fam20c,Tnfrsf11a,Anxa2,Trf,Sbno2,Cd81,Sh3pxd2a,Cd109,Adam8	0.0019	0.031	Osteoclast differentiation	36.1702
KEGG	mmu04970	24	79	10090	10090.ENSMUSP00000005606,10090.ENSMUSP00000020706,10090.ENSMUSP00000022013,10090.ENSMUSP00000025541,10090.ENSMUSP00000025912,10090.ENSMUSP00000027863,10090.ENSMUSP00000030669,10090.ENSMUSP00000030964,10090.ENSMUSP00000034777,10090.ENSMUSP00000034983,10090.ENSMUSP00000038150,10090.ENSMUSP00000039657,10090.ENSMUSP00000040847,10090.ENSMUSP00000053703,10090.ENSMUSP00000062392,10090.ENSMUSP00000070019,10090.ENSMUSP00000078972,10090.ENSMUSP00000089801,10090.ENSMUSP00000099473,10090.ENSMUSP00000099922,10090.ENSMUSP00000111023,10090.ENSMUSP00000119242,10090.ENSMUSP00000124963,10090.ENSMUSP00000130530	Prkaca,Adcy1,Adcy2,Gnaq,Plcb3,Atp1b1,Slc9a1,Cd38,Calml4,Atp1b3,Itpr3,Atp1a1,Adrb1,Adra1a,Prkca,Prkcb,Slc4a2,Lyz2,Adra1d,Atp1a3,Slc12a2,Atp2b4,Prkg2,Adcy4	0.0019	0.015	Salivary secretion	30.3797
Process	GO:1903035	25	84	10090	10090.ENSMUSP00000000500,10090.ENSMUSP00000006893,10090.ENSMUSP00000013807,10090.ENSMUSP00000015858,10090.ENSMUSP00000016638,10090.ENSMUSP00000020662,10090.ENSMUSP00000022368,10090.ENSMUSP00000023629,10090.ENSMUSP00000029266,10090.ENSMUSP00000032492,10090.ENSMUSP00000032892,10090.ENSMUSP00000034756,10090.ENSMUSP00000036580,10090.ENSMUSP00000037694,10090.ENSMUSP00000039586,10090.ENSMUSP00000043865,10090.ENSMUSP00000045838,10090.ENSMUSP00000045910,10090.ENSMUSP00000064048,10090.ENSMUSP00000091330,10090.ENSMUSP00000091870,10090.ENSMUSP00000099572,10090.ENSMUSP00000099907,10090.ENSMUSP00000111023,10090.ENSMUSP00000133302	Pdgfb,Kiaa0319,Pten,Cers2,Cd34,Kremen1,Plau,Pros1,Anxa5,Cd9,Xylt1,Anxa2,Wnt4,Fgf2,Serpine1,Ubash3b,Dusp10,Inpp5f,Ptprs,Cd109,Rgma,Rtn4rl1,Rtn4,Slc12a2,Apoe	0.0019	0.0314	Negative regulation of response to wounding	29.7619
Process	GO:0008064	44	181	10090	10090.ENSMUSP00000002436,10090.ENSMUSP00000002640,10090.ENSMUSP00000005234,10090.ENSMUSP00000010298,10090.ENSMUSP00000016143,10090.ENSMUSP00000021090,10090.ENSMUSP00000021458,10090.ENSMUSP00000021950,10090.ENSMUSP00000022185,10090.ENSMUSP00000024047,10090.ENSMUSP00000028386,10090.ENSMUSP00000029623,10090.ENSMUSP00000030039,10090.ENSMUSP00000031695,10090.ENSMUSP00000031866,10090.ENSMUSP00000032069,10090.ENSMUSP00000032949,10090.ENSMUSP00000033056,10090.ENSMUSP00000034285,10090.ENSMUSP00000037180,10090.ENSMUSP00000044725,10090.ENSMUSP00000052776,10090.ENSMUSP00000059883,10090.ENSMUSP00000060930,10090.ENSMUSP00000061597,10090.ENSMUSP00000065613,10090.ENSMUSP00000070339,10090.ENSMUSP00000072087,10090.ENSMUSP00000072220,10090.ENSMUSP00000075242,10090.ENSMUSP00000079380,10090.ENSMUSP00000083611,10090.ENSMUSP00000090854,10090.ENSMUSP00000092732,10090.ENSMUSP00000094874,10090.ENSMUSP00000099368,10090.ENSMUSP00000099461,10090.ENSMUSP00000099851,10090.ENSMUSP00000103402,10090.ENSMUSP00000104890,10090.ENSMUSP00000110711,10090.ENSMUSP00000120240,10090.ENSMUSP00000124312,10090.ENSMUSP00000131318	Snx9,Scin,Wdr1,Spire2,Wasf3,Grb2,Sptb,Dbn1,F2rl1,Twf2,Nckap1,Tlr2,Fmn2,Wasl,Mtpn,Add2,Coro1a,Pycard,Cotl1,Prex1,Bag4,Eps8,Cdc42ep2,Cdc42ep1,Lmod1,Fam49a,Jmy,Tmod3,Wash,Arhgap35,Rac1,Nck2,Cyfip2,Ccl21a,Prkce,Cttn,Dstn,Kank4,Tmod1,Map3k1,Tenm1,Wipf3,Ssh1,Myadm	0.0019	0.0307	Regulation of actin polymerization or depolymerization	24.3094
Process	GO:2001235	44	181	10090	10090.ENSMUSP00000000305,10090.ENSMUSP00000002284,10090.ENSMUSP00000004756,10090.ENSMUSP00000007757,10090.ENSMUSP00000013807,10090.ENSMUSP00000013842,10090.ENSMUSP00000018476,10090.ENSMUSP00000020234,10090.ENSMUSP00000021728,10090.ENSMUSP00000023707,10090.ENSMUSP00000025399,10090.ENSMUSP00000026142,10090.ENSMUSP00000026475,10090.ENSMUSP00000027425,10090.ENSMUSP00000027941,10090.ENSMUSP00000028683,10090.ENSMUSP00000028794,10090.ENSMUSP00000028854,10090.ENSMUSP00000029842,10090.ENSMUSP00000030536,10090.ENSMUSP00000030623,10090.ENSMUSP00000032201,10090.ENSMUSP00000032489,10090.ENSMUSP00000032779,10090.ENSMUSP00000033056,10090.ENSMUSP00000033952,10090.ENSMUSP00000034093,10090.ENSMUSP00000034915,10090.ENSMUSP00000039109,10090.ENSMUSP00000044048,10090.ENSMUSP00000044918,10090.ENSMUSP00000046776,10090.ENSMUSP00000057532,10090.ENSMUSP00000064282,10090.ENSMUSP00000066448,10090.ENSMUSP00000071654,10090.ENSMUSP00000073880,10090.ENSMUSP00000077080,10090.ENSMUSP00000083611,10090.ENSMUSP00000101718,10090.ENSMUSP00000103306,10090.ENSMUSP00000105970,10090.ENSMUSP00000129448,10090.ENSMUSP00000129800	Tpd52l1,Plaur,Wwox,Tgfbr1,Pten,Pea15a,Stk3,Timp3,Siva1,Sod1,Pmaip1,Maged1,Ddit3,Itm2c,Atf3,Pdia3,Siglec1,Mal,Bcl10,Pink1,Sfpq,Ret,Ltbr,Ctsc,Pycard,Sfrp1,Eif2ak3,Ctsh,Ppp1ca,Mcl1,Inhbb,Prr7,Hrk,Atpif1,Mllt11,Gsk3a,Rps7,Unc5b,Nck2,Bnip3,Fbxw7,Bcl2l11,Ralbp1,Sh3glb1	0.0019	0.0307	Positive regulation of apoptotic signaling pathway	24.3094
Process	GO:1903320	55	241	10090	10090.ENSMUSP00000001950,10090.ENSMUSP00000007757,10090.ENSMUSP00000013807,10090.ENSMUSP00000015137,10090.ENSMUSP00000019118,10090.ENSMUSP00000020085,10090.ENSMUSP00000020227,10090.ENSMUSP00000020922,10090.ENSMUSP00000021963,10090.ENSMUSP00000022528,10090.ENSMUSP00000022791,10090.ENSMUSP00000022921,10090.ENSMUSP00000025679,10090.ENSMUSP00000025834,10090.ENSMUSP00000025867,10090.ENSMUSP00000026999,10090.ENSMUSP00000027688,10090.ENSMUSP00000029842,10090.ENSMUSP00000030536,10090.ENSMUSP00000030814,10090.ENSMUSP00000034775,10090.ENSMUSP00000034905,10090.ENSMUSP00000035208,10090.ENSMUSP00000037981,10090.ENSMUSP00000038833,10090.ENSMUSP00000041747,10090.ENSMUSP00000042009,10090.ENSMUSP00000045409,10090.ENSMUSP00000046111,10090.ENSMUSP00000046776,10090.ENSMUSP00000048053,10090.ENSMUSP00000052584,10090.ENSMUSP00000055104,10090.ENSMUSP00000064624,10090.ENSMUSP00000066050,10090.ENSMUSP00000068834,10090.ENSMUSP00000071654,10090.ENSMUSP00000072220,10090.ENSMUSP00000073880,10090.ENSMUSP00000080601,10090.ENSMUSP00000080854,10090.ENSMUSP00000090116,10090.ENSMUSP00000091921,10090.ENSMUSP00000094874,10090.ENSMUSP00000095249,10090.ENSMUSP00000096248,10090.ENSMUSP00000097547,10090.ENSMUSP00000098786,10090.ENSMUSP00000103306,10090.ENSMUSP00000105307,10090.ENSMUSP00000111363,10090.ENSMUSP00000111977,10090.ENSMUSP00000118070,10090.ENSMUSP00000124863,10090.ENSMUSP00000129597	Tollip,Tgfbr1,Pten,Limk1,Sart3,Ube2d1,Cry1,Trib2,Caml,Pinx1,Fbxo4,Angpt1,Otub1,Peli3,Rela,Smad7,Rassf5,Bcl10,Pink1,Cdk5,Fem1b,Gclc,Bsn,Hdac3,Ripk2,Trib3,Bag2,Ogt,AF529169,Prr7,Wfs1,Lrrk2,Ticam1,Rnf180,Epm2a,Trib1,Gsk3a,Wash,Rps7,Dtx3l,Rpl5,Cd300lh,Hsp90aa1,Prkce,Hdac4,Pias1,Fyn,Psen1,Fbxw7,Itch,Ube2l3,Kdm1a,Rasd2,Zmiz1,Tonsl	0.0019	0.031	Regulation of protein modification by small protein conjugation or removal	22.8216
KEGG	mmu05010	76	359	10090	10090.ENSMUSP00000000451,10090.ENSMUSP00000001513,10090.ENSMUSP00000001566,10090.ENSMUSP00000002452,10090.ENSMUSP00000005647,10090.ENSMUSP00000010007,10090.ENSMUSP00000014743,10090.ENSMUSP00000014913,10090.ENSMUSP00000016463,10090.ENSMUSP00000017365,10090.ENSMUSP00000017572,10090.ENSMUSP00000021993,10090.ENSMUSP00000022803,10090.ENSMUSP00000025083,10090.ENSMUSP00000025541,10090.ENSMUSP00000025867,10090.ENSMUSP00000025912,10090.ENSMUSP00000026222,10090.ENSMUSP00000026475,10090.ENSMUSP00000026495,10090.ENSMUSP00000027040,10090.ENSMUSP00000027111,10090.ENSMUSP00000027193,10090.ENSMUSP00000027974,10090.ENSMUSP00000028102,10090.ENSMUSP00000029382,10090.ENSMUSP00000029812,10090.ENSMUSP00000030814,10090.ENSMUSP00000031637,10090.ENSMUSP00000032322,10090.ENSMUSP00000032491,10090.ENSMUSP00000032738,10090.ENSMUSP00000032824,10090.ENSMUSP00000032882,10090.ENSMUSP00000034093,10090.ENSMUSP00000034777,10090.ENSMUSP00000036580,10090.ENSMUSP00000038150,10090.ENSMUSP00000038463,10090.ENSMUSP00000038514,10090.ENSMUSP00000042342,10090.ENSMUSP00000045284,10090.ENSMUSP00000051033,10090.ENSMUSP00000051331,10090.ENSMUSP00000053101,10090.ENSMUSP00000060246,10090.ENSMUSP00000063839,10090.ENSMUSP00000068895,10090.ENSMUSP00000071134,10090.ENSMUSP00000071214,10090.ENSMUSP00000072829,10090.ENSMUSP00000075178,10090.ENSMUSP00000076777,10090.ENSMUSP00000077744,10090.ENSMUSP00000091238,10090.ENSMUSP00000091897,10090.ENSMUSP00000093485,10090.ENSMUSP00000094778,10090.ENSMUSP00000097254,10090.ENSMUSP00000097919,10090.ENSMUSP00000098786,10090.ENSMUSP00000099819,10090.ENSMUSP00000099907,10090.ENSMUSP00000099944,10090.ENSMUSP00000105234,10090.ENSMUSP00000109884,10090.ENSMUSP00000111479,10090.ENSMUSP00000112262,10090.ENSMUSP00000112320,10090.ENSMUSP00000113975,10090.ENSMUSP00000114114,10090.ENSMUSP00000115325,10090.ENSMUSP00000121358,10090.ENSMUSP00000130359,10090.ENSMUSP00000133302,10090.ENSMUSP00000140657	Raf1,Tubb6,Tubb5,Ndufa11,Ndufs3,Sdhb,Csf1,Psmb1,Slc25a5,Psmd3,Psmd11,Uqcrb,Psmb5,Kif5b,Gnaq,Rela,Plcb3,Ndufb8,Ddit3,Atp5a1,Rb1cc1,Ndufs1,Ndufb3,Atf6,Kif5c,Ppid,Nfkb1,Cdk5,Ndufa4,Lrp6,Tnfrsf1a,Chrna7,Psmc4,Ndufc2,Eif2ak3,Calml4,Wnt4,Itpr3,Ndufc1,Irs2,Tubb4b,Uqcrfs1,Tuba1c,Axin2,Ppp3ca,Tubb2a,Adam10,Capn2,Tubb3,Eif2s1,Gm10053,Tubb2b,Tuba1b,Uqcrh,Casp3,Peg12,Map3k5,Tuba1a,Nrbf2,Mapt,Psen1,Vdac1,Rtn4,Ppp3r1,Atf4,Fzd7,Pik3c3,Klc2,Ndufb11,Csnk1e,Fzd10,Fzd3,Ide,Aph1c,Apoe,Tuba4a	0.0019	0.015	Alzheimer disease	21.1699
COMPARTMENTS	GOCC:0014704	19	56	10090	10090.ENSMUSP00000001592,10090.ENSMUSP00000022369,10090.ENSMUSP00000025166,10090.ENSMUSP00000029266,10090.ENSMUSP00000030398,10090.ENSMUSP00000030669,10090.ENSMUSP00000033040,10090.ENSMUSP00000033473,10090.ENSMUSP00000039657,10090.ENSMUSP00000043765,10090.ENSMUSP00000057096,10090.ENSMUSP00000062392,10090.ENSMUSP00000062507,10090.ENSMUSP00000076697,10090.ENSMUSP00000087457,10090.ENSMUSP00000090089,10090.ENSMUSP00000101080,10090.ENSMUSP00000104511,10090.ENSMUSP00000136002	Jup,Vcl,Cdh2,Anxa5,Slc2a1,Slc9a1,Pak1,Fgf13,Atp1a1,Ank2,Dsg2,Prkca,Scn4b,Scn1a,Itgb1,Ank3,Ctnna3,Anxa6,Kcnj11	0.002	0.0318	Intercalated disc	33.9286
COMPARTMENTS	GOCC:0016459	19	56	10090	10090.ENSMUSP00000018632,10090.ENSMUSP00000019625,10090.ENSMUSP00000020775,10090.ENSMUSP00000026428,10090.ENSMUSP00000032910,10090.ENSMUSP00000034745,10090.ENSMUSP00000037819,10090.ENSMUSP00000042364,10090.ENSMUSP00000048238,10090.ENSMUSP00000049345,10090.ENSMUSP00000078540,10090.ENSMUSP00000079689,10090.ENSMUSP00000085913,10090.ENSMUSP00000099671,10090.ENSMUSP00000102745,10090.ENSMUSP00000103531,10090.ENSMUSP00000106087,10090.ENSMUSP00000128803,10090.ENSMUSP00000129220	Myh4,Myh8,Dynll2,Myl6b,Mylpf,Myo1e,Myo1d,Myl12b,Lmtk2,Myo16,Myo1a,Dab2,Myl9,Myh10,Myo7a,Myh14,Myo10,Myl6,Myo9b	0.002	0.0318	Myosin complex	33.9286
COMPARTMENTS	GOCC:0045335	30	109	10090	10090.ENSMUSP00000003121,10090.ENSMUSP00000019939,10090.ENSMUSP00000022416,10090.ENSMUSP00000025083,10090.ENSMUSP00000028062,10090.ENSMUSP00000029623,10090.ENSMUSP00000030010,10090.ENSMUSP00000031447,10090.ENSMUSP00000032168,10090.ENSMUSP00000032949,10090.ENSMUSP00000034470,10090.ENSMUSP00000041857,10090.ENSMUSP00000046243,10090.ENSMUSP00000046296,10090.ENSMUSP00000049739,10090.ENSMUSP00000052283,10090.ENSMUSP00000058305,10090.ENSMUSP00000059883,10090.ENSMUSP00000067002,10090.ENSMUSP00000068195,10090.ENSMUSP00000071486,10090.ENSMUSP00000082207,10090.ENSMUSP00000088174,10090.ENSMUSP00000101684,10090.ENSMUSP00000108573,10090.ENSMUSP00000109230,10090.ENSMUSP00000111479,10090.ENSMUSP00000113852,10090.ENSMUSP00000126622,10090.ENSMUSP00000127973	Rab8a,Snx3,Anxa11,Kif5b,Vim,Tlr2,Abca1,Anxa3,Sec61a1,Coro1a,Vps26b,Rab8b,Stx11,Fmnl1,Rab9b,Lamp2,Rab11fip5,Cdc42ep2,Pld4,Rab31,Actg1,Tlr9,Rap1a,Adam8,Mpeg1,Rab7,Pik3c3,Syk,Zyx,Syt7	0.002	0.0322	Phagocytic vesicle	27.5229
COMPARTMENTS	GOCC:0019897	39	155	10090	10090.ENSMUSP00000000001,10090.ENSMUSP00000000312,10090.ENSMUSP00000000314,10090.ENSMUSP00000001280,10090.ENSMUSP00000001592,10090.ENSMUSP00000002436,10090.ENSMUSP00000017544,10090.ENSMUSP00000018506,10090.ENSMUSP00000020930,10090.ENSMUSP00000021734,10090.ENSMUSP00000021750,10090.ENSMUSP00000025166,10090.ENSMUSP00000025541,10090.ENSMUSP00000025561,10090.ENSMUSP00000025602,10090.ENSMUSP00000026635,10090.ENSMUSP00000028727,10090.ENSMUSP00000033380,10090.ENSMUSP00000034443,10090.ENSMUSP00000034478,10090.ENSMUSP00000034756,10090.ENSMUSP00000035083,10090.ENSMUSP00000035158,10090.ENSMUSP00000036949,10090.ENSMUSP00000043190,10090.ENSMUSP00000057543,10090.ENSMUSP00000059033,10090.ENSMUSP00000071687,10090.ENSMUSP00000074259,10090.ENSMUSP00000074681,10090.ENSMUSP00000079380,10090.ENSMUSP00000079727,10090.ENSMUSP00000081912,10090.ENSMUSP00000096096,10090.ENSMUSP00000099071,10090.ENSMUSP00000113527,10090.ENSMUSP00000119603,10090.ENSMUSP00000125058,10090.ENSMUSP00000133302	Gnai3,Cdh1,Cdh4,Gramd1a,Jup,Snx9,Stac2,Kpna2,Gna13,Gng4,Ryr2,Cdh2,Gnaq,Anxa1,Gna14,Farp1,Snap25,Cdk16,Cdh15,St14,Anxa2,Stac,Trf,S100a10,Gna11,Gnai2,Hip1,Nptx2,Gnai1,Cdh11,Rac1,Eno1,Numa1,Snap91,Dgki,Cdh13,Phb,Kcnab2,Apoe	0.002	0.0318	Extrinsic component of plasma membrane	25.1613
Process	GO:0071404	10	19	10090	10090.ENSMUSP00000000299,10090.ENSMUSP00000023100,10090.ENSMUSP00000032492,10090.ENSMUSP00000034713,10090.ENSMUSP00000038591,10090.ENSMUSP00000043768,10090.ENSMUSP00000069080,10090.ENSMUSP00000087457,10090.ENSMUSP00000113527,10090.ENSMUSP00000113852	Itgb2,Srebf2,Cd9,Ldlr,Socs5,Cd81,Casr,Itgb1,Cdh13,Syk	0.002	0.0324	Cellular response to low-density lipoprotein particle stimulus	52.6316
Process	GO:0002931	19	56	10090	10090.ENSMUSP00000014743,10090.ENSMUSP00000014920,10090.ENSMUSP00000020904,10090.ENSMUSP00000020949,10090.ENSMUSP00000022806,10090.ENSMUSP00000027123,10090.ENSMUSP00000030536,10090.ENSMUSP00000033880,10090.ENSMUSP00000034230,10090.ENSMUSP00000046101,10090.ENSMUSP00000046595,10090.ENSMUSP00000069080,10090.ENSMUSP00000093382,10090.ENSMUSP00000093485,10090.ENSMUSP00000099952,10090.ENSMUSP00000108371,10090.ENSMUSP00000124354,10090.ENSMUSP00000126405,10090.ENSMUSP00000136002	Csf1,Nol3,Rock2,Map2k6,Bcl2l2,Hspd1,Pink1,Eif4ebp1,Cx3cl1,Eef2,Eef2k,Casr,Bves,Map3k5,Camk2a,Bcl2,Panx2,Panx1,Kcnj11	0.002	0.0316	Response to ischemia	33.9286
Process	GO:0072329	28	99	10090	10090.ENSMUSP00000002320,10090.ENSMUSP00000003720,10090.ENSMUSP00000004729,10090.ENSMUSP00000020182,10090.ENSMUSP00000020523,10090.ENSMUSP00000021913,10090.ENSMUSP00000023040,10090.ENSMUSP00000023593,10090.ENSMUSP00000024946,10090.ENSMUSP00000025385,10090.ENSMUSP00000025946,10090.ENSMUSP00000027153,10090.ENSMUSP00000027975,10090.ENSMUSP00000028704,10090.ENSMUSP00000029770,10090.ENSMUSP00000030724,10090.ENSMUSP00000031524,10090.ENSMUSP00000034830,10090.ENSMUSP00000034866,10090.ENSMUSP00000037348,10090.ENSMUSP00000040591,10090.ENSMUSP00000066092,10090.ENSMUSP00000068086,10090.ENSMUSP00000068940,10090.ENSMUSP00000072483,10090.ENSMUSP00000076886,10090.ENSMUSP00000078971,10090.ENSMUSP00000120976	Ppard,Crot,Etfb,Pex7,Pex13,Auh,Slc25a17,Adipoq,Eci1,Hsd17b4,Cyp26a1,Acadl,Phyh,Hao1,Abcd3,Sesn2,Acads,Crabp1,Etfa,Acaa2,Aldh5a1,Ech1,Ldhd,Abcd2,Acadm,Cyp26b1,Slc27a4,Hadha	0.002	0.0324	Monocarboxylic acid catabolic process	28.2828
Process	GO:0050921	38	150	10090	10090.ENSMUSP00000000500,10090.ENSMUSP00000002678,10090.ENSMUSP00000002708,10090.ENSMUSP00000002765,10090.ENSMUSP00000004990,10090.ENSMUSP00000005077,10090.ENSMUSP00000014743,10090.ENSMUSP00000021011,10090.ENSMUSP00000021970,10090.ENSMUSP00000022185,10090.ENSMUSP00000023356,10090.ENSMUSP00000024706,10090.ENSMUSP00000027269,10090.ENSMUSP00000027373,10090.ENSMUSP00000033828,10090.ENSMUSP00000033919,10090.ENSMUSP00000034029,10090.ENSMUSP00000034230,10090.ENSMUSP00000036316,10090.ENSMUSP00000037028,10090.ENSMUSP00000037694,10090.ENSMUSP00000039586,10090.ENSMUSP00000048092,10090.ENSMUSP00000062392,10090.ENSMUSP00000062556,10090.ENSMUSP00000063839,10090.ENSMUSP00000069080,10090.ENSMUSP00000069529,10090.ENSMUSP00000075178,10090.ENSMUSP00000079380,10090.ENSMUSP00000092732,10090.ENSMUSP00000095171,10090.ENSMUSP00000099696,10090.ENSMUSP00000111103,10090.ENSMUSP00000113527,10090.ENSMUSP00000115883,10090.ENSMUSP00000122192,10090.ENSMUSP00000135435	Pdgfb,Tgfb1,Shh,Prkd1,Mapk14,Hspb1,Csf1,Ccl7,Cxcl14,F2rl1,Snai2,Pla2g7,Mstn,Ppm1f,Gas6,Vegfc,Ednra,Cx3cl1,Cmklr1,Camk1d,Fgf2,Serpine1,C3ar1,Prkca,Scg2,Adam10,Casr,Stx3,Tubb2b,Rac1,Ccl21a,Cd74,Akirin1,Met,Cdh13,Vegfa,Megf8,Tirap	0.002	0.0324	Positive regulation of chemotaxis	25.3333
Process	GO:0061136	48	203	10090	10090.ENSMUSP00000002708,10090.ENSMUSP00000005606,10090.ENSMUSP00000006854,10090.ENSMUSP00000008748,10090.ENSMUSP00000020408,10090.ENSMUSP00000020922,10090.ENSMUSP00000020971,10090.ENSMUSP00000021963,10090.ENSMUSP00000022890,10090.ENSMUSP00000026999,10090.ENSMUSP00000030134,10090.ENSMUSP00000032824,10090.ENSMUSP00000032839,10090.ENSMUSP00000034905,10090.ENSMUSP00000038591,10090.ENSMUSP00000040946,10090.ENSMUSP00000041299,10090.ENSMUSP00000041747,10090.ENSMUSP00000042009,10090.ENSMUSP00000043245,10090.ENSMUSP00000045409,10090.ENSMUSP00000046441,10090.ENSMUSP00000047012,10090.ENSMUSP00000049296,10090.ENSMUSP00000052584,10090.ENSMUSP00000064624,10090.ENSMUSP00000066050,10090.ENSMUSP00000068834,10090.ENSMUSP00000070728,10090.ENSMUSP00000071654,10090.ENSMUSP00000072155,10090.ENSMUSP00000079689,10090.ENSMUSP00000086094,10090.ENSMUSP00000088935,10090.ENSMUSP00000092223,10090.ENSMUSP00000093325,10090.ENSMUSP00000096014,10090.ENSMUSP00000096248,10090.ENSMUSP00000097152,10090.ENSMUSP00000098786,10090.ENSMUSP00000103306,10090.ENSMUSP00000113975,10090.ENSMUSP00000118333,10090.ENSMUSP00000121042,10090.ENSMUSP00000121504,10090.ENSMUSP00000122420,10090.ENSMUSP00000133302,10090.ENSMUSP00000134735	Shh,Prkaca,Usp19,Ubqln4,Mdm2,Trib2,Rnf144a,Caml,Rnf19a,Smad7,Rad23b,Psmc4,Det1,Gclc,Socs5,Ankib1,Usp5,Trib3,Bag2,Ubac2,Ogt,Zer1,Fbxw8,Pkd1,Lrrk2,Rnf180,Epm2a,Trib1,Btrc,Gsk3a,Usp13,Dab2,Smarcc1,Sumo1,Map1a,Tmf1,Svip,Pias1,Fam122a,Psen1,Fbxw7,Csnk1e,Ube2j1,Dda1,Desi1,Cdc23,Apoe,Psme1	0.002	0.0316	Regulation of proteasomal protein catabolic process	23.6453
Keyword	KW-0464	48	203	10090	10090.ENSMUSP00000000544,10090.ENSMUSP00000004968,10090.ENSMUSP00000007012,10090.ENSMUSP00000007757,10090.ENSMUSP00000015277,10090.ENSMUSP00000020161,10090.ENSMUSP00000020608,10090.ENSMUSP00000020706,10090.ENSMUSP00000020835,10090.ENSMUSP00000021514,10090.ENSMUSP00000021550,10090.ENSMUSP00000022013,10090.ENSMUSP00000024749,10090.ENSMUSP00000024858,10090.ENSMUSP00000025350,10090.ENSMUSP00000026972,10090.ENSMUSP00000027373,10090.ENSMUSP00000028178,10090.ENSMUSP00000028623,10090.ENSMUSP00000029355,10090.ENSMUSP00000030266,10090.ENSMUSP00000030585,10090.ENSMUSP00000031250,10090.ENSMUSP00000034458,10090.ENSMUSP00000038633,10090.ENSMUSP00000039109,10090.ENSMUSP00000040222,10090.ENSMUSP00000041395,10090.ENSMUSP00000060247,10090.ENSMUSP00000061278,10090.ENSMUSP00000066515,10090.ENSMUSP00000066582,10090.ENSMUSP00000069840,10090.ENSMUSP00000071191,10090.ENSMUSP00000071623,10090.ENSMUSP00000072808,10090.ENSMUSP00000075683,10090.ENSMUSP00000083375,10090.ENSMUSP00000088453,10090.ENSMUSP00000096353,10090.ENSMUSP00000097547,10090.ENSMUSP00000099587,10090.ENSMUSP00000099642,10090.ENSMUSP00000104844,10090.ENSMUSP00000111479,10090.ENSMUSP00000112052,10090.ENSMUSP00000112617,10090.ENSMUSP00000131624	Acvr1b,Plod3,Sod2,Tgfbr1,Lrrk1,Arg1,Ppp2ca,Adcy1,Ppm1d,Ppm1a,Arg2,Adcy2,Polh,Galnt14,Dcp2,Fam20c,Ppm1f,Acvr1c,Ext2,Ppm1l,B4galt2,A3galt2,Nudt9,Galnt2,Galnt9,Ppp1ca,Lap3,Ppm1k,B3gnt2,Ppm1e,B4galt6,B3gat2,Mipep,Ppef1,Zcchc6,Mppe1,Pepd,Glul,Acvr1,ENSMUSP00000096353,Fyn,Ppp1cc,Acacb,B4galt5,Pik3c3,Xylt2,Large,Carns1	0.002	0.0194	Manganese	23.6453
Process	GO:1901654	50	214	10090	10090.ENSMUSP00000000219,10090.ENSMUSP00000000769,10090.ENSMUSP00000002678,10090.ENSMUSP00000003717,10090.ENSMUSP00000004774,10090.ENSMUSP00000017604,10090.ENSMUSP00000020161,10090.ENSMUSP00000020323,10090.ENSMUSP00000020329,10090.ENSMUSP00000020706,10090.ENSMUSP00000020904,10090.ENSMUSP00000022013,10090.ENSMUSP00000022639,10090.ENSMUSP00000024727,10090.ENSMUSP00000025025,10090.ENSMUSP00000025850,10090.ENSMUSP00000025867,10090.ENSMUSP00000027269,10090.ENSMUSP00000028817,10090.ENSMUSP00000029670,10090.ENSMUSP00000029676,10090.ENSMUSP00000030964,10090.ENSMUSP00000033880,10090.ENSMUSP00000033952,10090.ENSMUSP00000033979,10090.ENSMUSP00000034552,10090.ENSMUSP00000038361,10090.ENSMUSP00000050683,10090.ENSMUSP00000052648,10090.ENSMUSP00000055697,10090.ENSMUSP00000057096,10090.ENSMUSP00000061185,10090.ENSMUSP00000068298,10090.ENSMUSP00000072615,10090.ENSMUSP00000074204,10090.ENSMUSP00000074259,10090.ENSMUSP00000092732,10090.ENSMUSP00000093653,10090.ENSMUSP00000094874,10090.ENSMUSP00000095199,10090.ENSMUSP00000097221,10090.ENSMUSP00000099904,10090.ENSMUSP00000102710,10090.ENSMUSP00000105709,10090.ENSMUSP00000112137,10090.ENSMUSP00000112145,10090.ENSMUSP00000113071,10090.ENSMUSP00000117410,10090.ENSMUSP00000136002,10090.ENSMUSP00000138555	Th,Serpinf1,Tgfb1,Abcb4,Aqp1,Cyba,Arg1,Avpr1a,Egfr,Adcy1,Rock2,Adcy2,Nefl,Cdc5l,Dusp1,Fosl1,Rela,Mstn,Pcna,Ptgfr,Adam15,Cd38,Eif4ebp1,Sfrp1,Star,Fdx1,Abhd2,Foxo3,Ar,P2ry6,Dsg2,Crh,Agtr1b,Sphk2,Wbp2,Gnai1,Ccl21a,Ptgdr,Prkce,Nr3c1,Fibin,Ass1,Txnip,Calm1,Ahr,Hpca,Msn,Smyd3,Kcnj11,Rnf4	0.002	0.0319	Response to ketone	23.3645
Process	GO:0043406	54	236	10090	10090.ENSMUSP00000000305,10090.ENSMUSP00000000451,10090.ENSMUSP00000000500,10090.ENSMUSP00000002678,10090.ENSMUSP00000004949,10090.ENSMUSP00000007757,10090.ENSMUSP00000015456,10090.ENSMUSP00000018965,10090.ENSMUSP00000020329,10090.ENSMUSP00000020949,10090.ENSMUSP00000021283,10090.ENSMUSP00000021324,10090.ENSMUSP00000021903,10090.ENSMUSP00000023707,10090.ENSMUSP00000023807,10090.ENSMUSP00000026142,10090.ENSMUSP00000027559,10090.ENSMUSP00000029053,10090.ENSMUSP00000029652,10090.ENSMUSP00000030677,10090.ENSMUSP00000031653,10090.ENSMUSP00000032066,10090.ENSMUSP00000032201,10090.ENSMUSP00000032738,10090.ENSMUSP00000033040,10090.ENSMUSP00000034316,10090.ENSMUSP00000035158,10090.ENSMUSP00000035203,10090.ENSMUSP00000037694,10090.ENSMUSP00000037712,10090.ENSMUSP00000041819,10090.ENSMUSP00000043768,10090.ENSMUSP00000044034,10090.ENSMUSP00000052584,10090.ENSMUSP00000061754,10090.ENSMUSP00000062864,10090.ENSMUSP00000079689,10090.ENSMUSP00000082207,10090.ENSMUSP00000093485,10090.ENSMUSP00000095171,10090.ENSMUSP00000098786,10090.ENSMUSP00000099593,10090.ENSMUSP00000101684,10090.ENSMUSP00000104890,10090.ENSMUSP00000110711,10090.ENSMUSP00000111103,10090.ENSMUSP00000113852,10090.ENSMUSP00000114114,10090.ENSMUSP00000115883,10090.ENSMUSP00000117347,10090.ENSMUSP00000117686,10090.ENSMUSP00000125081,10090.ENSMUSP00000129491,10090.ENSMUSP00000135435	Tpd52l1,Raf1,Pdgfb,Tgfb1,Traf6,Tgfbr1,Gadd45b,Avpi1,Egfr,Map2k6,Pik3r5,Map3k14,Gadd45g,Sod1,Igfbp6,Maged1,Tnfrsf11a,Ptpn1,Pdgfc,Map3k6,Flt1,Tgfa,Ret,Chrna7,Pak1,BC021891,Trf,Mst1r,Fgf2,Lpar3,Map3k9,Cd81,Gadd45a,Lrrk2,F2r,Pik3cg,Dab2,Tlr9,Map3k5,Cd74,Psen1,Rasgrp1,Adam8,Map3k1,Tenm1,Met,Syk,Fzd10,Vegfa,Erp29,Akap13,Tnik,Shc2,Tirap	0.002	0.032	Positive regulation of map kinase activity	22.8814
Keyword	KW-0245	54	236	10090	10090.ENSMUSP00000001927,10090.ENSMUSP00000002412,10090.ENSMUSP00000003659,10090.ENSMUSP00000005532,10090.ENSMUSP00000011400,10090.ENSMUSP00000016172,10090.ENSMUSP00000016907,10090.ENSMUSP00000020759,10090.ENSMUSP00000022368,10090.ENSMUSP00000022693,10090.ENSMUSP00000023629,10090.ENSMUSP00000028633,10090.ENSMUSP00000028735,10090.ENSMUSP00000029676,10090.ENSMUSP00000030032,10090.ENSMUSP00000032066,10090.ENSMUSP00000032322,10090.ENSMUSP00000032422,10090.ENSMUSP00000033828,10090.ENSMUSP00000033941,10090.ENSMUSP00000034713,10090.ENSMUSP00000035732,10090.ENSMUSP00000041939,10090.ENSMUSP00000045162,10090.ENSMUSP00000046199,10090.ENSMUSP00000048334,10090.ENSMUSP00000050832,10090.ENSMUSP00000054275,10090.ENSMUSP00000055599,10090.ENSMUSP00000058613,10090.ENSMUSP00000061836,10090.ENSMUSP00000064719,10090.ENSMUSP00000069466,10090.ENSMUSP00000070847,10090.ENSMUSP00000075224,10090.ENSMUSP00000075416,10090.ENSMUSP00000078741,10090.ENSMUSP00000080533,10090.ENSMUSP00000080808,10090.ENSMUSP00000083971,10090.ENSMUSP00000088491,10090.ENSMUSP00000089140,10090.ENSMUSP00000098320,10090.ENSMUSP00000099392,10090.ENSMUSP00000099398,10090.ENSMUSP00000101684,10090.ENSMUSP00000110711,10090.ENSMUSP00000119790,10090.ENSMUSP00000122192,10090.ENSMUSP00000127329,10090.ENSMUSP00000128308,10090.ENSMUSP00000131316,10090.ENSMUSP00000138362,10090.ENSMUSP00000140141	Ltbp1,Ncan,Comp,Nid1,Adam19,Celsr1,Scube1,Efemp1,Plau,Bmp1,Pros1,Fbn1,Jag1,Adam15,Tmeff1,Tgfa,Lrp6,Creld1,Gas6,Plat,Ldlr,Cntnap5a,Eltd1,Vasn,Stab1,Fbln2,Sned1,Lrp1b,Egflam,Sorl1,Fat4,Efemp2,Adam11,Cd248,Jag2,Cntnap5c,Notch2,Tmeff2,Fat3,Emr1,Bcan,Cntnap3,Adam1a,Matn4,Cntnap1,Adam8,Tenm1,Heg1,Megf8,Vldlr,Thbs2,Hspg2,Adam23,Tenm3	0.002	0.0194	EGF-like domain	22.8814
Process	GO:0002237	72	337	10090	10090.ENSMUSP00000000219,10090.ENSMUSP00000002320,10090.ENSMUSP00000002677,10090.ENSMUSP00000002678,10090.ENSMUSP00000004949,10090.ENSMUSP00000004990,10090.ENSMUSP00000005964,10090.ENSMUSP00000007012,10090.ENSMUSP00000007980,10090.ENSMUSP00000016672,10090.ENSMUSP00000019064,10090.ENSMUSP00000019608,10090.ENSMUSP00000020161,10090.ENSMUSP00000020969,10090.ENSMUSP00000021413,10090.ENSMUSP00000023143,10090.ENSMUSP00000023336,10090.ENSMUSP00000025197,10090.ENSMUSP00000025867,10090.ENSMUSP00000025961,10090.ENSMUSP00000027015,10090.ENSMUSP00000027123,10090.ENSMUSP00000027559,10090.ENSMUSP00000028045,10090.ENSMUSP00000028062,10090.ENSMUSP00000028499,10090.ENSMUSP00000029623,10090.ENSMUSP00000029670,10090.ENSMUSP00000029812,10090.ENSMUSP00000029842,10090.ENSMUSP00000030010,10090.ENSMUSP00000030128,10090.ENSMUSP00000030336,10090.ENSMUSP00000030834,10090.ENSMUSP00000031101,10090.ENSMUSP00000033056,10090.ENSMUSP00000033979,10090.ENSMUSP00000034026,10090.ENSMUSP00000034029,10090.ENSMUSP00000036285,10090.ENSMUSP00000038833,10090.ENSMUSP00000039586,10090.ENSMUSP00000040245,10090.ENSMUSP00000041635,10090.ENSMUSP00000045409,10090.ENSMUSP00000045838,10090.ENSMUSP00000051396,10090.ENSMUSP00000052126,10090.ENSMUSP00000055104,10090.ENSMUSP00000056669,10090.ENSMUSP00000061754,10090.ENSMUSP00000068834,10090.ENSMUSP00000068895,10090.ENSMUSP00000072074,10090.ENSMUSP00000082207,10090.ENSMUSP00000087405,10090.ENSMUSP00000091238,10090.ENSMUSP00000091685,10090.ENSMUSP00000094874,10090.ENSMUSP00000095782,10090.ENSMUSP00000099301,10090.ENSMUSP00000099409,10090.ENSMUSP00000099904,10090.ENSMUSP00000102711,10090.ENSMUSP00000104272,10090.ENSMUSP00000107069,10090.ENSMUSP00000107512,10090.ENSMUSP00000111272,10090.ENSMUSP00000126377,10090.ENSMUSP00000132435,10090.ENSMUSP00000135435,10090.ENSMUSP00000139347	Th,Ppard,Axl,Tgfb1,Traf6,Mapk14,Adh5,Sod2,Hnrnpa0,Mapkapk2,Cxcl16,Ptger1,Arg1,Cmpk2,Nfkbia,Litaf,Cd96,Tap2,Rela,Prdx3,Casp1,Hspd1,Tnfrsf11a,Mrc1,Vim,Itgav,Tlr2,Ptgfr,Nfkb1,Bcl10,Abca1,Chmp5,Tnfrsf1b,Nos3,Lias,Pycard,Star,Hpgd,Ednra,Smad6,Ripk2,Serpine1,Irf8,Sbno2,Ogt,Dusp10,Palm3,Ssc5d,Ticam1,Cd14,F2r,Trib1,Capn2,Ggt5,Tlr9,Gch1,Casp3,Il18bp,Prkce,Trim6,Vimp,Cnp,Ass1,Jun,Plscr3,Ccr5,Nfkb2,Comt,Bcr,Gbp2,Tirap,Tac1	0.002	0.0316	Response to molecule of bacterial origin	21.365
Keyword	KW-0391	94	465	10090	10090.ENSMUSP00000001950,10090.ENSMUSP00000002677,10090.ENSMUSP00000002765,10090.ENSMUSP00000004949,10090.ENSMUSP00000005233,10090.ENSMUSP00000007280,10090.ENSMUSP00000011152,10090.ENSMUSP00000014743,10090.ENSMUSP00000020161,10090.ENSMUSP00000021550,10090.ENSMUSP00000021832,10090.ENSMUSP00000022185,10090.ENSMUSP00000023113,10090.ENSMUSP00000023312,10090.ENSMUSP00000023352,10090.ENSMUSP00000024708,10090.ENSMUSP00000024988,10090.ENSMUSP00000025197,10090.ENSMUSP00000025270,10090.ENSMUSP00000025561,10090.ENSMUSP00000025679,10090.ENSMUSP00000025797,10090.ENSMUSP00000026565,10090.ENSMUSP00000026608,10090.ENSMUSP00000027650,10090.ENSMUSP00000027986,10090.ENSMUSP00000028118,10090.ENSMUSP00000029336,10090.ENSMUSP00000029623,10090.ENSMUSP00000029717,10090.ENSMUSP00000029842,10090.ENSMUSP00000030623,10090.ENSMUSP00000031850,10090.ENSMUSP00000032473,10090.ENSMUSP00000033004,10090.ENSMUSP00000033056,10090.ENSMUSP00000033173,10090.ENSMUSP00000033673,10090.ENSMUSP00000035203,10090.ENSMUSP00000035289,10090.ENSMUSP00000036747,10090.ENSMUSP00000038719,10090.ENSMUSP00000038833,10090.ENSMUSP00000040060,10090.ENSMUSP00000040246,10090.ENSMUSP00000041250,10090.ENSMUSP00000041955,10090.ENSMUSP00000042691,10090.ENSMUSP00000043768,10090.ENSMUSP00000044135,10090.ENSMUSP00000046105,10090.ENSMUSP00000046776,10090.ENSMUSP00000047547,10090.ENSMUSP00000048836,10090.ENSMUSP00000050309,10090.ENSMUSP00000052126,10090.ENSMUSP00000055104,10090.ENSMUSP00000055823,10090.ENSMUSP00000056669,10090.ENSMUSP00000057339,10090.ENSMUSP00000062864,10090.ENSMUSP00000067002,10090.ENSMUSP00000069418,10090.ENSMUSP00000070019,10090.ENSMUSP00000071494,10090.ENSMUSP00000076120,10090.ENSMUSP00000076864,10090.ENSMUSP00000077546,10090.ENSMUSP00000078134,10090.ENSMUSP00000080601,10090.ENSMUSP00000082207,10090.ENSMUSP00000083971,10090.ENSMUSP00000087114,10090.ENSMUSP00000090116,10090.ENSMUSP00000093485,10090.ENSMUSP00000094874,10090.ENSMUSP00000095171,10090.ENSMUSP00000097547,10090.ENSMUSP00000099890,10090.ENSMUSP00000101129,10090.ENSMUSP00000103240,10090.ENSMUSP00000103922,10090.ENSMUSP00000105307,10090.ENSMUSP00000108573,10090.ENSMUSP00000110229,10090.ENSMUSP00000113820,10090.ENSMUSP00000113852,10090.ENSMUSP00000114350,10090.ENSMUSP00000116313,10090.ENSMUSP00000122881,10090.ENSMUSP00000124529,10090.ENSMUSP00000125761,10090.ENSMUSP00000133166,10090.ENSMUSP00000135435	Tollip,Axl,Prkd1,Traf6,Eif2ak4,Krt16,Mcoln2,Csf1,Arg1,Arg2,Wrnip1,F2rl1,Polr3h,Alcam,Prkdc,Tnfrsf21,C3,Tap2,Riok3,Anxa1,Otub1,Mbl2,Ifitm3,Crcp,Cd55,Optn,Prkcq,Dhx36,Tlr2,Cd1d1,Bcl10,Sfpq,Zc3hav1,Iigp1,Il4ra,Pycard,Polr3e,Nono,Mst1r,Polr3g,C1qc,Trim14,Ripk2,Slfn8,C1qb,Serpina3g,Zbtb1,Ddx21,Cd81,Mfhas1,H2-Aa,Prr7,Serinc5,C1qa,Cnpy3,Ssc5d,Ticam1,Pstpip1,Cd14,Hexim1,Pik3cg,Pld4,C4b,Prkcb,Efcab4b,Il34,Tfe3,Pirb,Chia1,Dtx3l,Tlr9,Emr1,Rubcn,Cd300lh,Map3k5,Prkce,Cd74,Fyn,Ifit2,Prdm1,Tbkbp1,Sarm1,Itch,Mpeg1,Hmgb3,Pld3,Syk,Lgals3,Setd2,Mfsd6,Pag1,Matr3,Erap1,Tirap	0.002	0.0194	Immunity	20.2151
Process	GO:0031347	109	554	10090	10090.ENSMUSP00000000769,10090.ENSMUSP00000002320,10090.ENSMUSP00000002976,10090.ENSMUSP00000003635,10090.ENSMUSP00000004990,10090.ENSMUSP00000005233,10090.ENSMUSP00000005255,10090.ENSMUSP00000009340,10090.ENSMUSP00000017604,10090.ENSMUSP00000017841,10090.ENSMUSP00000018361,10090.ENSMUSP00000020161,10090.ENSMUSP00000020329,10090.ENSMUSP00000020334,10090.ENSMUSP00000021271,10090.ENSMUSP00000021413,10090.ENSMUSP00000021550,10090.ENSMUSP00000022185,10090.ENSMUSP00000022458,10090.ENSMUSP00000023336,10090.ENSMUSP00000023352,10090.ENSMUSP00000023502,10090.ENSMUSP00000023593,10090.ENSMUSP00000023707,10090.ENSMUSP00000024338,10090.ENSMUSP00000024988,10090.ENSMUSP00000025197,10090.ENSMUSP00000025270,10090.ENSMUSP00000025561,10090.ENSMUSP00000025867,10090.ENSMUSP00000027015,10090.ENSMUSP00000027123,10090.ENSMUSP00000027559,10090.ENSMUSP00000027986,10090.ENSMUSP00000029623,10090.ENSMUSP00000029812,10090.ENSMUSP00000030336,10090.ENSMUSP00000030528,10090.ENSMUSP00000030623,10090.ENSMUSP00000031850,10090.ENSMUSP00000032491,10090.ENSMUSP00000032738,10090.ENSMUSP00000032779,10090.ENSMUSP00000032882,10090.ENSMUSP00000033056,10090.ENSMUSP00000033189,10090.ENSMUSP00000033673,10090.ENSMUSP00000034029,10090.ENSMUSP00000034230,10090.ENSMUSP00000034713,10090.ENSMUSP00000035289,10090.ENSMUSP00000035321,10090.ENSMUSP00000038126,10090.ENSMUSP00000038591,10090.ENSMUSP00000038833,10090.ENSMUSP00000039586,10090.ENSMUSP00000041635,10090.ENSMUSP00000042211,10090.ENSMUSP00000043088,10090.ENSMUSP00000043768,10090.ENSMUSP00000044135,10090.ENSMUSP00000045562,10090.ENSMUSP00000045838,10090.ENSMUSP00000046131,10090.ENSMUSP00000052584,10090.ENSMUSP00000055104,10090.ENSMUSP00000057339,10090.ENSMUSP00000059129,10090.ENSMUSP00000061185,10090.ENSMUSP00000062047,10090.ENSMUSP00000062392,10090.ENSMUSP00000062864,10090.ENSMUSP00000067002,10090.ENSMUSP00000067057,10090.ENSMUSP00000068940,10090.ENSMUSP00000069231,10090.ENSMUSP00000075170,10090.ENSMUSP00000075690,10090.ENSMUSP00000080601,10090.ENSMUSP00000081012,10090.ENSMUSP00000082207,10090.ENSMUSP00000082723,10090.ENSMUSP00000088031,10090.ENSMUSP00000095171,10090.ENSMUSP00000095782,10090.ENSMUSP00000097743,10090.ENSMUSP00000099301,10090.ENSMUSP00000099394,10090.ENSMUSP00000099593,10090.ENSMUSP00000101684,10090.ENSMUSP00000103169,10090.ENSMUSP00000104067,10090.ENSMUSP00000105307,10090.ENSMUSP00000106845,10090.ENSMUSP00000107069,10090.ENSMUSP00000107887,10090.ENSMUSP00000110229,10090.ENSMUSP00000113820,10090.ENSMUSP00000119827,10090.ENSMUSP00000122424,10090.ENSMUSP00000123514,10090.ENSMUSP00000125761,10090.ENSMUSP00000126377,10090.ENSMUSP00000126622,10090.ENSMUSP00000127404,10090.ENSMUSP00000131938,10090.ENSMUSP00000133302,10090.ENSMUSP00000135435,10090.ENSMUSP00000139347	Serpinf1,Ppard,Il17ra,Ier3,Mapk14,Eif2ak4,Wisp1,Mnda,Cyba,Ada,Pmp22,Arg1,Egfr,Usp15,Per1,Nfkbia,Arg2,F2rl1,Bap1,Cd96,Prkdc,Snx4,Adipoq,Sod1,Fam132a,C3,Tap2,Riok3,Anxa1,Rela,Casp1,Hspd1,Tnfrsf11a,Optn,Tlr2,Nfkb1,Tnfrsf1b,Pla2g2d,Sfpq,Zc3hav1,Tnfrsf1a,Chrna7,Ctsc,Ndufc2,Pycard,Cckbr,Nono,Ednra,Cx3cl1,Ldlr,Polr3g,Ucn,Metrnl,Socs5,Ripk2,Serpine1,Sbno2,Sema7a,Daglb,Cd81,Mfhas1,Clcf1,Dusp10,Fgl2,Lrrk2,Ticam1,Hexim1,Socs3,Crh,Uaca,Prkca,Pik3cg,Pld4,Adcyap1,Abcd2,Tnfaip6,Drd2,Serpinb1a,Dtx3l,Gpx2,Tlr9,Lsm14a,Nr1d2,Cd74,Trim6,Abcc1,Vimp,Aoc3,Rasgrp1,Adam8,Med1,Rps19,Itch,Ifi204,Ccr5,Selk,Hmgb3,Pld3,Apod,Ifi203,Fam19a3,Matr3,Bcr,Zyx,Fndc4,Fcgr3,Apoe,Tirap,Tac1	0.002	0.0324	Regulation of defense response	19.6751
Process	GO:1901135	152	814	10090	10090.ENSMUSP00000000001,10090.ENSMUSP00000000219,10090.ENSMUSP00000000260,10090.ENSMUSP00000002320,10090.ENSMUSP00000002678,10090.ENSMUSP00000003720,10090.ENSMUSP00000004327,10090.ENSMUSP00000004968,10090.ENSMUSP00000006692,10090.ENSMUSP00000008907,10090.ENSMUSP00000017841,10090.ENSMUSP00000020522,10090.ENSMUSP00000020706,10090.ENSMUSP00000020969,10090.ENSMUSP00000021217,10090.ENSMUSP00000021907,10090.ENSMUSP00000022013,10090.ENSMUSP00000022148,10090.ENSMUSP00000022169,10090.ENSMUSP00000022207,10090.ENSMUSP00000022529,10090.ENSMUSP00000022921,10090.ENSMUSP00000023112,10090.ENSMUSP00000023214,10090.ENSMUSP00000023775,10090.ENSMUSP00000024811,10090.ENSMUSP00000024858,10090.ENSMUSP00000024956,10090.ENSMUSP00000024957,10090.ENSMUSP00000024978,10090.ENSMUSP00000025385,10090.ENSMUSP00000025617,10090.ENSMUSP00000026081,10090.ENSMUSP00000026175,10090.ENSMUSP00000026360,10090.ENSMUSP00000026495,10090.ENSMUSP00000026613,10090.ENSMUSP00000026672,10090.ENSMUSP00000026896,10090.ENSMUSP00000027839,10090.ENSMUSP00000028623,10090.ENSMUSP00000028944,10090.ENSMUSP00000029385,10090.ENSMUSP00000029405,10090.ENSMUSP00000030191,10090.ENSMUSP00000030263,10090.ENSMUSP00000030266,10090.ENSMUSP00000030491,10090.ENSMUSP00000030585,10090.ENSMUSP00000031117,10090.ENSMUSP00000031250,10090.ENSMUSP00000032143,10090.ENSMUSP00000032421,10090.ENSMUSP00000032892,10090.ENSMUSP00000033001,10090.ENSMUSP00000033920,10090.ENSMUSP00000034264,10090.ENSMUSP00000034458,10090.ENSMUSP00000034834,10090.ENSMUSP00000035010,10090.ENSMUSP00000036227,10090.ENSMUSP00000037348,10090.ENSMUSP00000037694,10090.ENSMUSP00000037930,10090.ENSMUSP00000039429,10090.ENSMUSP00000039507,10090.ENSMUSP00000040244,10090.ENSMUSP00000040775,10090.ENSMUSP00000040956,10090.ENSMUSP00000043077,10090.ENSMUSP00000043308,10090.ENSMUSP00000043346,10090.ENSMUSP00000043390,10090.ENSMUSP00000043575,10090.ENSMUSP00000043580,10090.ENSMUSP00000044751,10090.ENSMUSP00000045349,10090.ENSMUSP00000045409,10090.ENSMUSP00000045432,10090.ENSMUSP00000046368,10090.ENSMUSP00000047199,10090.ENSMUSP00000047487,10090.ENSMUSP00000047665,10090.ENSMUSP00000049342,10090.ENSMUSP00000052584,10090.ENSMUSP00000052872,10090.ENSMUSP00000053616,10090.ENSMUSP00000053802,10090.ENSMUSP00000054747,10090.ENSMUSP00000055599,10090.ENSMUSP00000056353,10090.ENSMUSP00000057509,10090.ENSMUSP00000058363,10090.ENSMUSP00000060247,10090.ENSMUSP00000061851,10090.ENSMUSP00000062212,10090.ENSMUSP00000063277,10090.ENSMUSP00000063461,10090.ENSMUSP00000064246,10090.ENSMUSP00000064334,10090.ENSMUSP00000065113,10090.ENSMUSP00000065146,10090.ENSMUSP00000066515,10090.ENSMUSP00000066582,10090.ENSMUSP00000068086,10090.ENSMUSP00000068598,10090.ENSMUSP00000069422,10090.ENSMUSP00000071231,10090.ENSMUSP00000072616,10090.ENSMUSP00000072808,10090.ENSMUSP00000074764,10090.ENSMUSP00000077459,10090.ENSMUSP00000078134,10090.ENSMUSP00000079727,10090.ENSMUSP00000084582,10090.ENSMUSP00000085497,10090.ENSMUSP00000085499,10090.ENSMUSP00000087049,10090.ENSMUSP00000089793,10090.ENSMUSP00000090564,10090.ENSMUSP00000093653,10090.ENSMUSP00000095346,10090.ENSMUSP00000095949,10090.ENSMUSP00000096800,10090.ENSMUSP00000097770,10090.ENSMUSP00000098786,10090.ENSMUSP00000099536,10090.ENSMUSP00000099579,10090.ENSMUSP00000099642,10090.ENSMUSP00000099882,10090.ENSMUSP00000099939,10090.ENSMUSP00000101719,10090.ENSMUSP00000103012,10090.ENSMUSP00000104844,10090.ENSMUSP00000104923,10090.ENSMUSP00000106983,10090.ENSMUSP00000111963,10090.ENSMUSP00000112052,10090.ENSMUSP00000112617,10090.ENSMUSP00000113499,10090.ENSMUSP00000114175,10090.ENSMUSP00000116929,10090.ENSMUSP00000117509,10090.ENSMUSP00000118333,10090.ENSMUSP00000123765,10090.ENSMUSP00000126623,10090.ENSMUSP00000130496,10090.ENSMUSP00000130530,10090.ENSMUSP00000130858,10090.ENSMUSP00000132815,10090.ENSMUSP00000133341,10090.ENSMUSP00000139638	Gnai3,Th,Gmpr,Ppard,Tgfb1,Crot,G6pdx,Plod3,Mvd,Man1a2,Ada,Pfkl,Adcy1,Cmpk2,Nme2,Fbp2,Adcy2,Mccc2,Hexb,Elovl7,Tkt,Angpt1,Pmm1,Dgat1,Cela1,Pim1,Galnt14,Rhoq,Pigf,Nme3,Hsd17b4,Rfk,Pnliprp2,Fn3k,Itgb8,Atp5a1,Gusb,Pde8a,St8sia2,Uck2,Ext2,Acss1,Serp1,Gmps,Npr2,St3gal3,B4galt2,Cmpk1,A3galt2,Gnpda2,Nudt9,Rpn1,St8sia1,Xylt1,Dgat2,Aga,Pgls,Galnt2,Pkm,Stt3b,St6galnac5,Acaa2,Fgf2,Uggt1,Dpyd,Macrod1,Akr1b8,Chst2,Sccpdh,Mgat3,Glyat,Mgat4b,Icmt,Gtpbp1,Alg2,Tmem258,Chst11,Ogt,Mamdc2,Tmtc4,Gpc1,Chsy1,Adk,Upb1,Lrrk2,Fasn,Tk2,Pomk,Dpy19l3,Egflam,Tmtc1,Pigz,B3galnt1,B3gnt2,Ahcy,Has2,Cemip,Slc35c1,Chst1,Far1,Suclg1,Lrguk,B4galt6,B3gat2,Ldhd,St6galnac3,Nt5c1a,Pygl,Foxk1,Mppe1,St8sia5,Csgalnact1,Chia1,Eno1,Pgm1,Hs6st2,Hs6st1,Tet3,Col11a1,Fbp1,Ptgdr,Pgap1,Man2a2,Pde7a,Alg1,Psen1,Aldoc,Chst14,Acacb,St6galnac4,Ugp2,Foxk2,Acly,B4galt5,Slc35c2,Uap1,Map7,Xylt2,Large,Fuca2,Mgat4a,Pigyl,Gpd1l,Ube2j1,Sucla2,Ndst1,Gcnt4,Adcy4,Tpi1,Phlda1,Ndst4,Pign	0.002	0.0321	Carbohydrate derivative metabolic process	18.6732
COMPARTMENTS	GOCC:0070161	102	512	10090	10090.ENSMUSP00000000312,10090.ENSMUSP00000001592,10090.ENSMUSP00000002327,10090.ENSMUSP00000002765,10090.ENSMUSP00000003451,10090.ENSMUSP00000003717,10090.ENSMUSP00000003971,10090.ENSMUSP00000005234,10090.ENSMUSP00000005256,10090.ENSMUSP00000007757,10090.ENSMUSP00000009003,10090.ENSMUSP00000015137,10090.ENSMUSP00000017604,10090.ENSMUSP00000018361,10090.ENSMUSP00000021090,10090.ENSMUSP00000021195,10090.ENSMUSP00000021527,10090.ENSMUSP00000021950,10090.ENSMUSP00000022369,10090.ENSMUSP00000023128,10090.ENSMUSP00000023509,10090.ENSMUSP00000025166,10090.ENSMUSP00000026269,10090.ENSMUSP00000026698,10090.ENSMUSP00000028135,10090.ENSMUSP00000028348,10090.ENSMUSP00000028499,10090.ENSMUSP00000028735,10090.ENSMUSP00000028857,10090.ENSMUSP00000029266,10090.ENSMUSP00000029766,10090.ENSMUSP00000029885,10090.ENSMUSP00000030187,10090.ENSMUSP00000030398,10090.ENSMUSP00000030669,10090.ENSMUSP00000031565,10090.ENSMUSP00000032309,10090.ENSMUSP00000032949,10090.ENSMUSP00000033040,10090.ENSMUSP00000033473,10090.ENSMUSP00000034522,10090.ENSMUSP00000034745,10090.ENSMUSP00000036304,10090.ENSMUSP00000037210,10090.ENSMUSP00000038841,10090.ENSMUSP00000039109,10090.ENSMUSP00000039657,10090.ENSMUSP00000041676,10090.ENSMUSP00000041702,10090.ENSMUSP00000043765,10090.ENSMUSP00000047623,10090.ENSMUSP00000049725,10090.ENSMUSP00000052202,10090.ENSMUSP00000052776,10090.ENSMUSP00000053399,10090.ENSMUSP00000057096,10090.ENSMUSP00000057965,10090.ENSMUSP00000058391,10090.ENSMUSP00000062392,10090.ENSMUSP00000062507,10090.ENSMUSP00000066238,10090.ENSMUSP00000067779,10090.ENSMUSP00000068895,10090.ENSMUSP00000069529,10090.ENSMUSP00000071486,10090.ENSMUSP00000072672,10090.ENSMUSP00000075172,10090.ENSMUSP00000076533,10090.ENSMUSP00000076697,10090.ENSMUSP00000077781,10090.ENSMUSP00000078944,10090.ENSMUSP00000079239,10090.ENSMUSP00000087457,10090.ENSMUSP00000089703,10090.ENSMUSP00000090089,10090.ENSMUSP00000090941,10090.ENSMUSP00000093236,10090.ENSMUSP00000093382,10090.ENSMUSP00000097066,10090.ENSMUSP00000098066,10090.ENSMUSP00000099368,10090.ENSMUSP00000099398,10090.ENSMUSP00000101080,10090.ENSMUSP00000101759,10090.ENSMUSP00000102068,10090.ENSMUSP00000104511,10090.ENSMUSP00000106118,10090.ENSMUSP00000106534,10090.ENSMUSP00000109010,10090.ENSMUSP00000111127,10090.ENSMUSP00000111535,10090.ENSMUSP00000112442,10090.ENSMUSP00000115883,10090.ENSMUSP00000119790,10090.ENSMUSP00000124354,10090.ENSMUSP00000125453,10090.ENSMUSP00000126405,10090.ENSMUSP00000126622,10090.ENSMUSP00000126961,10090.ENSMUSP00000129584,10090.ENSMUSP00000130668,10090.ENSMUSP00000136002	Cdh1,Jup,Def6,Prkd1,Rnd1,Abcb4,Lin7b,Wdr1,Ndrg1,Tgfbr1,Rala,Limk1,Cyba,Pmp22,Grb2,Slc6a4,Prkch,Dbn1,Vcl,Itga5,Klhl24,Cdh2,Limd1,Podxl,Fam129b,Itgb6,Itgav,Jag1,Nphp1,Anxa5,Bcar3,Cpne3,Tln1,Slc2a1,Slc9a1,Fscn1,Ybx3,Coro1a,Pak1,Fgf13,Clmp,Myo1e,Lpp,Git1,Rap2b,Ppp1ca,Atp1a1,Cldn22,Kcna2,Ank2,Wtip,Cldn23,Frmd6,Eps8,Flrt3,Dsg2,Trpc6,Rap2c,Prkca,Scn4b,Rap1b,Afap1,Capn2,Stx3,Actg1,Cgnl1,Frmd4a,Ptpra,Scn1a,Enah,Cd99l2,Mtss1,Itgb1,Lama3,Ank3,Ccdc85a,Cldn9,Bves,Sorbs1,Actb,Cttn,Cntnap1,Ctnna3,Ssx2ip,Itgb4,Anxa6,D8Ertd82e,Arhgef7,Flrt1,Tes,Mpp7,Palld,Vegfa,Heg1,Panx2,Pard3,Panx1,Zyx,Map4k4,Bcar1,Ncam1,Kcnj11	0.002	0.0318	Anchoring junction	19.9219
Keyword	KW-0771	20	61	10090	10090.ENSMUSP00000005509,10090.ENSMUSP00000020102,10090.ENSMUSP00000026635,10090.ENSMUSP00000028200,10090.ENSMUSP00000028727,10090.ENSMUSP00000032710,10090.ENSMUSP00000033380,10090.ENSMUSP00000041702,10090.ENSMUSP00000041828,10090.ENSMUSP00000046705,10090.ENSMUSP00000052776,10090.ENSMUSP00000057981,10090.ENSMUSP00000064048,10090.ENSMUSP00000064986,10090.ENSMUSP00000069284,10090.ENSMUSP00000089814,10090.ENSMUSP00000090854,10090.ENSMUSP00000116291,10090.ENSMUSP00000125058,10090.ENSMUSP00000132788	Stx1a,Slc17a8,Farp1,Tor1a,Snap25,Slc17a6,Cdk16,Kcna2,Sorcs2,Lgi3,Eps8,Kcnb1,Ptprs,Synpr,Pi4k2a,Kcnc2,Cyfip2,Rgs17,Kcnab2,Baalc	0.0021	0.0197	Synaptosome	32.7869
WikiPathways	WP450	23	75	10090	10090.ENSMUSP00000000451,10090.ENSMUSP00000004990,10090.ENSMUSP00000016672,10090.ENSMUSP00000021090,10090.ENSMUSP00000022704,10090.ENSMUSP00000023612,10090.ENSMUSP00000025867,10090.ENSMUSP00000029812,10090.ENSMUSP00000033664,10090.ENSMUSP00000038514,10090.ENSMUSP00000050683,10090.ENSMUSP00000059129,10090.ENSMUSP00000062864,10090.ENSMUSP00000078589,10090.ENSMUSP00000082183,10090.ENSMUSP00000086820,10090.ENSMUSP00000091921,10090.ENSMUSP00000095199,10090.ENSMUSP00000097547,10090.ENSMUSP00000098076,10090.ENSMUSP00000108371,10090.ENSMUSP00000113852,10090.ENSMUSP00000120152	Raf1,Mapk14,Mapkapk2,Grb2,Itm2b,Ets2,Rela,Nfkb1,Il2rg,Irs2,Foxo3,Socs3,Pik3cg,Ybx1,Cish,Il2rb,Hsp90aa1,Nr3c1,Fyn,Eif3b,Bcl2,Syk,Stat3	0.0021	0.0219	IL-2 signaling pathway	30.6667
Process	GO:0051147	40	161	10090	10090.ENSMUSP00000000500,10090.ENSMUSP00000002121,10090.ENSMUSP00000002678,10090.ENSMUSP00000002708,10090.ENSMUSP00000004327,10090.ENSMUSP00000004990,10090.ENSMUSP00000005255,10090.ENSMUSP00000005279,10090.ENSMUSP00000007012,10090.ENSMUSP00000009329,10090.ENSMUSP00000020408,10090.ENSMUSP00000024839,10090.ENSMUSP00000025081,10090.ENSMUSP00000025684,10090.ENSMUSP00000027991,10090.ENSMUSP00000032386,10090.ENSMUSP00000032409,10090.ENSMUSP00000033004,10090.ENSMUSP00000033040,10090.ENSMUSP00000037981,10090.ENSMUSP00000040694,10090.ENSMUSP00000040847,10090.ENSMUSP00000059210,10090.ENSMUSP00000068895,10090.ENSMUSP00000071654,10090.ENSMUSP00000076886,10090.ENSMUSP00000078589,10090.ENSMUSP00000095199,10090.ENSMUSP00000095249,10090.ENSMUSP00000096248,10090.ENSMUSP00000099428,10090.ENSMUSP00000104938,10090.ENSMUSP00000108371,10090.ENSMUSP00000109884,10090.ENSMUSP00000113672,10090.ENSMUSP00000117686,10090.ENSMUSP00000129186,10090.ENSMUSP00000134178,10090.ENSMUSP00000135703,10090.ENSMUSP00000137345	Pdgfb,Supt6,Tgfb1,Shh,G6pdx,Mapk14,Wisp1,Klf5,Sod2,Ccl8,Mdm2,Sik1,Zeb1,Ehd1,Rgs4,Bhlhe41,Camk1,Il4ra,Pak1,Hdac3,Rbpj,Adrb1,Maml1,Capn2,Gsk3a,Cyp26b1,Ybx1,Nr3c1,Hdac4,Pias1,Thra,Nln,Bcl2,Fzd7,Cth,Akap13,Tomm70a,Ddx39b,Prox1,Rbm4	0.0021	0.0336	Regulation of muscle cell differentiation	24.8447
Process	GO:0072175	40	161	10090	10090.ENSMUSP00000000579,10090.ENSMUSP00000002678,10090.ENSMUSP00000002708,10090.ENSMUSP00000004949,10090.ENSMUSP00000005606,10090.ENSMUSP00000009003,10090.ENSMUSP00000016172,10090.ENSMUSP00000018476,10090.ENSMUSP00000020904,10090.ENSMUSP00000021443,10090.ENSMUSP00000021921,10090.ENSMUSP00000026698,10090.ENSMUSP00000028386,10090.ENSMUSP00000029842,10090.ENSMUSP00000030917,10090.ENSMUSP00000031101,10090.ENSMUSP00000032201,10090.ENSMUSP00000032322,10090.ENSMUSP00000033952,10090.ENSMUSP00000034478,10090.ENSMUSP00000036580,10090.ENSMUSP00000043790,10090.ENSMUSP00000049335,10090.ENSMUSP00000054834,10090.ENSMUSP00000061427,10090.ENSMUSP00000073880,10090.ENSMUSP00000075242,10090.ENSMUSP00000077781,10090.ENSMUSP00000078070,10090.ENSMUSP00000091238,10090.ENSMUSP00000091870,10090.ENSMUSP00000101481,10090.ENSMUSP00000101518,10090.ENSMUSP00000109500,10090.ENSMUSP00000113840,10090.ENSMUSP00000115325,10090.ENSMUSP00000116313,10090.ENSMUSP00000122354,10090.ENSMUSP00000130930,10090.ENSMUSP00000131457	Sox9,Tgfb1,Shh,Traf6,Prkaca,Rala,Celsr1,Stk3,Rock2,Mthfd1,Ptch1,Podxl,Nckap1,Bcl10,Ski,Lias,Ret,Lrp6,Sfrp1,St14,Wnt4,Mks1,Ift172,Tmed2,Nog,Rps7,Arhgap35,Enah,Sox11,Casp3,Rgma,Grhl3,Fgf3,Tsc1,Lmo4,Fzd3,Setd2,Arid1a,Tgif1,Nup50	0.0021	0.0336	Epithelial tube formation	24.8447
Process	GO:0016331	43	177	10090	10090.ENSMUSP00000000579,10090.ENSMUSP00000002678,10090.ENSMUSP00000002708,10090.ENSMUSP00000004949,10090.ENSMUSP00000005606,10090.ENSMUSP00000009003,10090.ENSMUSP00000015791,10090.ENSMUSP00000016172,10090.ENSMUSP00000018476,10090.ENSMUSP00000020904,10090.ENSMUSP00000021443,10090.ENSMUSP00000021921,10090.ENSMUSP00000027053,10090.ENSMUSP00000028386,10090.ENSMUSP00000029842,10090.ENSMUSP00000030917,10090.ENSMUSP00000031101,10090.ENSMUSP00000032201,10090.ENSMUSP00000032322,10090.ENSMUSP00000033919,10090.ENSMUSP00000033952,10090.ENSMUSP00000034478,10090.ENSMUSP00000036580,10090.ENSMUSP00000043790,10090.ENSMUSP00000049335,10090.ENSMUSP00000054834,10090.ENSMUSP00000061427,10090.ENSMUSP00000073880,10090.ENSMUSP00000075224,10090.ENSMUSP00000075242,10090.ENSMUSP00000077781,10090.ENSMUSP00000078070,10090.ENSMUSP00000078945,10090.ENSMUSP00000091238,10090.ENSMUSP00000091870,10090.ENSMUSP00000101481,10090.ENSMUSP00000109500,10090.ENSMUSP00000113840,10090.ENSMUSP00000115325,10090.ENSMUSP00000116313,10090.ENSMUSP00000122354,10090.ENSMUSP00000130930,10090.ENSMUSP00000131457	Sox9,Tgfb1,Shh,Traf6,Prkaca,Rala,Lama5,Celsr1,Stk3,Rock2,Mthfd1,Ptch1,Rdh10,Nckap1,Bcl10,Ski,Lias,Ret,Lrp6,Vegfc,Sfrp1,St14,Wnt4,Mks1,Ift172,Tmed2,Nog,Rps7,Jag2,Arhgap35,Enah,Sox11,Htt,Casp3,Rgma,Grhl3,Tsc1,Lmo4,Fzd3,Setd2,Arid1a,Tgif1,Nup50	0.0021	0.0337	Morphogenesis of embryonic epithelium	24.2938
Process	GO:0045137	54	237	10090	10090.ENSMUSP00000000544,10090.ENSMUSP00000000579,10090.ENSMUSP00000007757,10090.ENSMUSP00000020911,10090.ENSMUSP00000021933,10090.ENSMUSP00000022287,10090.ENSMUSP00000022806,10090.ENSMUSP00000022921,10090.ENSMUSP00000023610,10090.ENSMUSP00000023707,10090.ENSMUSP00000024049,10090.ENSMUSP00000024967,10090.ENSMUSP00000025385,10090.ENSMUSP00000025791,10090.ENSMUSP00000026411,10090.ENSMUSP00000026662,10090.ENSMUSP00000027053,10090.ENSMUSP00000027404,10090.ENSMUSP00000028499,10090.ENSMUSP00000028963,10090.ENSMUSP00000029421,10090.ENSMUSP00000029676,10090.ENSMUSP00000029712,10090.ENSMUSP00000030834,10090.ENSMUSP00000032309,10090.ENSMUSP00000033952,10090.ENSMUSP00000033979,10090.ENSMUSP00000035512,10090.ENSMUSP00000036580,10090.ENSMUSP00000039586,10090.ENSMUSP00000043108,10090.ENSMUSP00000043668,10090.ENSMUSP00000050683,10090.ENSMUSP00000051726,10090.ENSMUSP00000052648,10090.ENSMUSP00000060893,10090.ENSMUSP00000067057,10090.ENSMUSP00000081312,10090.ENSMUSP00000082207,10090.ENSMUSP00000085695,10090.ENSMUSP00000086411,10090.ENSMUSP00000091238,10090.ENSMUSP00000093325,10090.ENSMUSP00000098558,10090.ENSMUSP00000105970,10090.ENSMUSP00000108371,10090.ENSMUSP00000111963,10090.ENSMUSP00000112137,10090.ENSMUSP00000112975,10090.ENSMUSP00000115883,10090.ENSMUSP00000119603,10090.ENSMUSP00000120276,10090.ENSMUSP00000133700,10090.ENSMUSP00000140815	Acvr1b,Sox9,Tgfbr1,Sdc1,Ctsl,Fst,Bcl2l2,Angpt1,Adamts1,Sod1,Bmp15,Msh2,Hsd17b4,Adrbk1,Mmp19,Cbx2,Rdh10,Ptprn,Itgav,Tbc1d20,Ptx3,Adam15,Ntrk1,Nos3,Ybx3,Sfrp1,Star,Arid4a,Wnt4,Serpine1,Brip1,Scx,Foxo3,Nrip1,Ar,Gpr149,Adcyap1,Ago4,Tlr9,Atn1,Fndc3a,Casp3,Tmf1,Kdm5a,Bcl2l11,Bcl2,Map7,Ahr,Sgpl1,Vegfa,Phb,Hoxa10,Jmjd1c,Vgf	0.0021	0.034	Development of primary sexual characteristics	22.7848
Process	GO:0016311	62	281	10090	10090.ENSMUSP00000013807,10090.ENSMUSP00000020608,10090.ENSMUSP00000020835,10090.ENSMUSP00000021450,10090.ENSMUSP00000021514,10090.ENSMUSP00000021907,10090.ENSMUSP00000025025,10090.ENSMUSP00000025695,10090.ENSMUSP00000027271,10090.ENSMUSP00000027373,10090.ENSMUSP00000027404,10090.ENSMUSP00000029053,10090.ENSMUSP00000029076,10090.ENSMUSP00000029355,10090.ENSMUSP00000030556,10090.ENSMUSP00000032736,10090.ENSMUSP00000033142,10090.ENSMUSP00000033241,10090.ENSMUSP00000034396,10090.ENSMUSP00000038616,10090.ENSMUSP00000039109,10090.ENSMUSP00000039580,10090.ENSMUSP00000039598,10090.ENSMUSP00000039657,10090.ENSMUSP00000041395,10090.ENSMUSP00000043618,10090.ENSMUSP00000043865,10090.ENSMUSP00000045838,10090.ENSMUSP00000045864,10090.ENSMUSP00000045910,10090.ENSMUSP00000049414,10090.ENSMUSP00000052306,10090.ENSMUSP00000053101,10090.ENSMUSP00000056026,10090.ENSMUSP00000057346,10090.ENSMUSP00000059894,10090.ENSMUSP00000061278,10090.ENSMUSP00000064048,10090.ENSMUSP00000066050,10090.ENSMUSP00000066561,10090.ENSMUSP00000068174,10090.ENSMUSP00000069422,10090.ENSMUSP00000070726,10090.ENSMUSP00000070728,10090.ENSMUSP00000071191,10090.ENSMUSP00000072852,10090.ENSMUSP00000076364,10090.ENSMUSP00000076533,10090.ENSMUSP00000076751,10090.ENSMUSP00000089979,10090.ENSMUSP00000090564,10090.ENSMUSP00000092690,10090.ENSMUSP00000096994,10090.ENSMUSP00000099587,10090.ENSMUSP00000099944,10090.ENSMUSP00000103934,10090.ENSMUSP00000108371,10090.ENSMUSP00000113308,10090.ENSMUSP00000113603,10090.ENSMUSP00000123090,10090.ENSMUSP00000124312,10090.ENSMUSP00000126984	Pten,Ppp2ca,Ppm1d,Sgpp1,Ppm1a,Fbp2,Dusp1,Ppp2r5b,Inpp1,Ppm1f,Ptprn,Ptpn1,Car3,Ppm1l,Ptpn12,Mtmr10,Ptpn5,Lhpp,Mtmr2,BC018242,Ppp1ca,Ptpn23,Fig4,Atp1a1,Ppm1k,Rprd1a,Ubash3b,Dusp10,Nceh1,Inpp5f,Dusp8,D3Bwg0562e,Ppp3ca,Thtpa,Dusp18,Mtmr9,Ppm1e,Ptprs,Epm2a,Ppm1h,Impa1,Nt5c1a,Ppp2r5a,Btrc,Ppef1,Ctdspl,Ptpro,Ptpra,Cttnbp2nl,BC005764,Fbp1,Lrrc8a,Nt5dc3,Ppp1cc,Ppp3r1,Pdp1,Bcl2,Synj1,Lrrc8d,Dusp15,Ssh1,Dusp7	0.0021	0.0328	Dephosphorylation	22.0641
Process	GO:0007568	63	287	10090	10090.ENSMUSP00000000095,10090.ENSMUSP00000000219,10090.ENSMUSP00000000769,10090.ENSMUSP00000001713,10090.ENSMUSP00000002678,10090.ENSMUSP00000003659,10090.ENSMUSP00000004990,10090.ENSMUSP00000007012,10090.ENSMUSP00000007280,10090.ENSMUSP00000010807,10090.ENSMUSP00000013807,10090.ENSMUSP00000014370,10090.ENSMUSP00000017841,10090.ENSMUSP00000018361,10090.ENSMUSP00000020161,10090.ENSMUSP00000021090,10090.ENSMUSP00000021933,10090.ENSMUSP00000022791,10090.ENSMUSP00000023143,10090.ENSMUSP00000023707,10090.ENSMUSP00000024967,10090.ENSMUSP00000025867,10090.ENSMUSP00000026494,10090.ENSMUSP00000027554,10090.ENSMUSP00000029331,10090.ENSMUSP00000029385,10090.ENSMUSP00000029633,10090.ENSMUSP00000029712,10090.ENSMUSP00000030336,10090.ENSMUSP00000032779,10090.ENSMUSP00000034905,10090.ENSMUSP00000037694,10090.ENSMUSP00000039586,10090.ENSMUSP00000043390,10090.ENSMUSP00000046101,10090.ENSMUSP00000048836,10090.ENSMUSP00000050683,10090.ENSMUSP00000052258,10090.ENSMUSP00000052584,10090.ENSMUSP00000053101,10090.ENSMUSP00000053703,10090.ENSMUSP00000057965,10090.ENSMUSP00000071214,10090.ENSMUSP00000071654,10090.ENSMUSP00000073701,10090.ENSMUSP00000077899,10090.ENSMUSP00000078945,10090.ENSMUSP00000085695,10090.ENSMUSP00000095595,10090.ENSMUSP00000098786,10090.ENSMUSP00000099409,10090.ENSMUSP00000099536,10090.ENSMUSP00000099904,10090.ENSMUSP00000102711,10090.ENSMUSP00000107512,10090.ENSMUSP00000108371,10090.ENSMUSP00000119827,10090.ENSMUSP00000120152,10090.ENSMUSP00000121358,10090.ENSMUSP00000124863,10090.ENSMUSP00000130668,10090.ENSMUSP00000133302,10090.ENSMUSP00000133700	Tbx2,Th,Serpinf1,Gstt1,Tgfb1,Comp,Mapk14,Sod2,Krt16,Fads1,Pten,Cacybp,Ada,Pmp22,Arg1,Grb2,Ctsl,Fbxo4,Litaf,Sod1,Msh2,Rela,Rnf165,Cln8,P2ry1,Serp1,Npy2r,Ntrk1,Tnfrsf1b,Ctsc,Gclc,Fgf2,Serpine1,Icmt,Eef2,C1qa,Foxo3,Amfr,Lrrk2,Ppp3ca,Adra1a,Trpc6,Eif2s1,Gsk3a,Mbd2,Kl,Htt,Atn1,Cdkn2b,Psen1,Cnp,Aldoc,Ass1,Jun,Nfkb2,Bcl2,Apod,Stat3,Ide,Zmiz1,Ncam1,Apoe,Jmjd1c	0.0021	0.0335	Aging	21.9512
Process	GO:0098656	72	338	10090	10090.ENSMUSP00000004428,10090.ENSMUSP00000007257,10090.ENSMUSP00000009522,10090.ENSMUSP00000014750,10090.ENSMUSP00000016463,10090.ENSMUSP00000020102,10090.ENSMUSP00000021195,10090.ENSMUSP00000021693,10090.ENSMUSP00000021930,10090.ENSMUSP00000023040,10090.ENSMUSP00000023776,10090.ENSMUSP00000025520,10090.ENSMUSP00000027422,10090.ENSMUSP00000027554,10090.ENSMUSP00000028129,10090.ENSMUSP00000029297,10090.ENSMUSP00000029477,10090.ENSMUSP00000029569,10090.ENSMUSP00000029654,10090.ENSMUSP00000029770,10090.ENSMUSP00000029919,10090.ENSMUSP00000030317,10090.ENSMUSP00000030398,10090.ENSMUSP00000030669,10090.ENSMUSP00000030925,10090.ENSMUSP00000031119,10090.ENSMUSP00000031263,10090.ENSMUSP00000032185,10090.ENSMUSP00000032200,10090.ENSMUSP00000032476,10090.ENSMUSP00000032710,10090.ENSMUSP00000033752,10090.ENSMUSP00000035148,10090.ENSMUSP00000036029,10090.ENSMUSP00000037834,10090.ENSMUSP00000039914,10090.ENSMUSP00000041453,10090.ENSMUSP00000041557,10090.ENSMUSP00000041872,10090.ENSMUSP00000043370,10090.ENSMUSP00000044185,10090.ENSMUSP00000045214,10090.ENSMUSP00000045216,10090.ENSMUSP00000046714,10090.ENSMUSP00000050999,10090.ENSMUSP00000052172,10090.ENSMUSP00000054356,10090.ENSMUSP00000057355,10090.ENSMUSP00000058028,10090.ENSMUSP00000059419,10090.ENSMUSP00000061997,10090.ENSMUSP00000063276,10090.ENSMUSP00000063812,10090.ENSMUSP00000065628,10090.ENSMUSP00000066050,10090.ENSMUSP00000069080,10090.ENSMUSP00000078972,10090.ENSMUSP00000082302,10090.ENSMUSP00000088803,10090.ENSMUSP00000092690,10090.ENSMUSP00000097219,10090.ENSMUSP00000097743,10090.ENSMUSP00000099819,10090.ENSMUSP00000104500,10090.ENSMUSP00000104923,10090.ENSMUSP00000111023,10090.ENSMUSP00000113053,10090.ENSMUSP00000113603,10090.ENSMUSP00000116747,10090.ENSMUSP00000121751,10090.ENSMUSP00000128223,10090.ENSMUSP00000140438	Clcn5,Clic1,Slc16a12,Slc25a11,Slc25a5,Slc17a8,Slc6a4,Slc25a29,Sfxn1,Slc25a17,Slc4a8,Slc6a7,Slc16a14,Cln8,Slc2a8,Slc7a11,Slc25a24,Slc35a3,Glrb,Abcd3,Clca3,Pdpn,Slc2a1,Slc9a1,Gabrd,Gabrg1,Slc10a6,Slc6a6,Slc6a12,Slc2a3,Slc17a6,Slc6a8,Slco2a1,Clca5,Slc35b2,Asic3,Clic4,Slc7a5,Sfxn5,Slc25a16,Slc9a8,Ano10,Slc16a1,Slc7a1,Slc26a11,Slc38a9,Kcnj10,Slc36a4,Slc25a26,Sfxn3,Mfsd5,Gabra5,Gabrg2,Slc16a6,Epm2a,Casr,Slc4a2,Slc25a36,Slc7a14,Lrrc8a,Ano3,Abcc1,Vdac1,Slc36a1,Slc35c2,Slc12a2,Best1,Lrrc8d,Slc4a3,Clcn6,Slc37a1,Ano7	0.0021	0.0333	Anion transmembrane transport	21.3018
COMPARTMENTS	GOCC:0043198	21	66	10090	10090.ENSMUSP00000017458,10090.ENSMUSP00000021950,10090.ENSMUSP00000023758,10090.ENSMUSP00000025338,10090.ENSMUSP00000025791,10090.ENSMUSP00000032738,10090.ENSMUSP00000037180,10090.ENSMUSP00000037958,10090.ENSMUSP00000039797,10090.ENSMUSP00000051965,10090.ENSMUSP00000053097,10090.ENSMUSP00000066614,10090.ENSMUSP00000070445,10090.ENSMUSP00000074787,10090.ENSMUSP00000075687,10090.ENSMUSP00000076577,10090.ENSMUSP00000092223,10090.ENSMUSP00000098786,10090.ENSMUSP00000099364,10090.ENSMUSP00000106693,10090.ENSMUSP00000139117	Mpp2,Dbn1,Asic1,Gabbr1,Adrbk1,Chrna7,Prex1,Kcna4,Prkar2b,Exoc4,Nlgn2,Rgs7bp,Adrbk2,Gria2,Gria3,Map2,Map1a,Psen1,Nsf,Ntsr2,Lzts1	0.0022	0.035	Dendritic shaft	31.8182
Component	GO:0016328	21	66	10090	10090.ENSMUSP00000000312,10090.ENSMUSP00000001592,10090.ENSMUSP00000004646,10090.ENSMUSP00000025561,10090.ENSMUSP00000027863,10090.ENSMUSP00000029482,10090.ENSMUSP00000031009,10090.ENSMUSP00000033473,10090.ENSMUSP00000039657,10090.ENSMUSP00000043624,10090.ENSMUSP00000049296,10090.ENSMUSP00000057096,10090.ENSMUSP00000057981,10090.ENSMUSP00000075170,10090.ENSMUSP00000076364,10090.ENSMUSP00000078540,10090.ENSMUSP00000081912,10090.ENSMUSP00000090089,10090.ENSMUSP00000093382,10090.ENSMUSP00000111023,10090.ENSMUSP00000115325	Cdh1,Jup,Coro1c,Anxa1,Atp1b1,Gpsm2,Nsg1,Fgf13,Atp1a1,Akap7,Pkd1,Dsg2,Kcnb1,Drd2,Ptpro,Myo1a,Numa1,Ank3,Bves,Slc12a2,Fzd3	0.0022	0.0228	Lateral plasma membrane	31.8182
Process	GO:0048791	11	23	10090	10090.ENSMUSP00000021209,10090.ENSMUSP00000028727,10090.ENSMUSP00000029441,10090.ENSMUSP00000045637,10090.ENSMUSP00000055237,10090.ENSMUSP00000068178,10090.ENSMUSP00000070322,10090.ENSMUSP00000101874,10090.ENSMUSP00000112438,10090.ENSMUSP00000127973,10090.ENSMUSP00000139027	Doc2b,Snap25,Syt10,Rims4,Syt12,Rims3,Syt5,Stx1b,Syt2,Syt7,Unc13c	0.0022	0.0347	Calcium ion-regulated exocytosis of neurotransmitter	47.8261
Process	GO:0043550	21	66	10090	10090.ENSMUSP00000000500,10090.ENSMUSP00000002678,10090.ENSMUSP00000020215,10090.ENSMUSP00000021283,10090.ENSMUSP00000031653,10090.ENSMUSP00000036270,10090.ENSMUSP00000036921,10090.ENSMUSP00000037694,10090.ENSMUSP00000038591,10090.ENSMUSP00000043768,10090.ENSMUSP00000059129,10090.ENSMUSP00000062782,10090.ENSMUSP00000070726,10090.ENSMUSP00000072220,10090.ENSMUSP00000079380,10090.ENSMUSP00000082183,10090.ENSMUSP00000087114,10090.ENSMUSP00000092732,10090.ENSMUSP00000096356,10090.ENSMUSP00000097254,10090.ENSMUSP00000129800	Pdgfb,Tgfb1,Socs2,Pik3r5,Flt1,Vav3,Pik3ip1,Fgf2,Socs5,Cd81,Socs3,Vav2,Ppp2r5a,Wash,Rac1,Cish,Rubcn,Ccl21a,Tnfaip8l3,Nrbf2,Sh3glb1	0.0022	0.035	Regulation of lipid kinase activity	31.8182
Process	GO:0043949	21	66	10090	10090.ENSMUSP00000003313,10090.ENSMUSP00000020657,10090.ENSMUSP00000025791,10090.ENSMUSP00000029633,10090.ENSMUSP00000032909,10090.ENSMUSP00000035220,10090.ENSMUSP00000035321,10090.ENSMUSP00000038749,10090.ENSMUSP00000039797,10090.ENSMUSP00000040847,10090.ENSMUSP00000056500,10090.ENSMUSP00000057543,10090.ENSMUSP00000061185,10090.ENSMUSP00000067057,10090.ENSMUSP00000071654,10090.ENSMUSP00000074259,10090.ENSMUSP00000097572,10090.ENSMUSP00000099576,10090.ENSMUSP00000103861,10090.ENSMUSP00000118070,10090.ENSMUSP00000119242	Grk5,Ube2b,Adrbk1,Npy2r,Pde3b,Prkar2a,Ucn,Pde3a,Prkar2b,Adrb1,Prkar1a,Gnai2,Crh,Adcyap1,Gsk3a,Gnai1,Pde11a,Ece1,Pex5l,Rasd2,Atp2b4	0.0022	0.035	Regulation of camp-mediated signaling	31.8182
Process	GO:0071901	33	125	10090	10090.ENSMUSP00000001825,10090.ENSMUSP00000003115,10090.ENSMUSP00000005077,10090.ENSMUSP00000013807,10090.ENSMUSP00000022531,10090.ENSMUSP00000023593,10090.ENSMUSP00000025025,10090.ENSMUSP00000028829,10090.ENSMUSP00000029053,10090.ENSMUSP00000032322,10090.ENSMUSP00000033056,10090.ENSMUSP00000033142,10090.ENSMUSP00000033952,10090.ENSMUSP00000035220,10090.ENSMUSP00000039797,10090.ENSMUSP00000042187,10090.ENSMUSP00000044034,10090.ENSMUSP00000045838,10090.ENSMUSP00000049414,10090.ENSMUSP00000050773,10090.ENSMUSP00000056500,10090.ENSMUSP00000057339,10090.ENSMUSP00000057346,10090.ENSMUSP00000058613,10090.ENSMUSP00000062392,10090.ENSMUSP00000072170,10090.ENSMUSP00000083561,10090.ENSMUSP00000091238,10090.ENSMUSP00000093329,10090.ENSMUSP00000095595,10090.ENSMUSP00000119790,10090.ENSMUSP00000126984,10090.ENSMUSP00000133302	Chordc1,Cdkn1b,Hspb1,Pten,Lats2,Adipoq,Dusp1,Spred1,Ptpn1,Lrp6,Pycard,Ptpn5,Sfrp1,Prkar2a,Prkar2b,Smpd1,Gadd45a,Dusp10,Dusp8,Mapk8ip1,Prkar1a,Hexim1,Dusp18,Sorl1,Prkca,Dtnbp1,Cdkn2d,Casp3,Pkib,Cdkn2b,Heg1,Dusp7,Apoe	0.0022	0.035	Negative regulation of protein serine/threonine kinase activity	26.4
Process	GO:0016358	35	135	10090	10090.ENSMUSP00000013807,10090.ENSMUSP00000020904,10090.ENSMUSP00000022666,10090.ENSMUSP00000026635,10090.ENSMUSP00000030032,10090.ENSMUSP00000030814,10090.ENSMUSP00000031695,10090.ENSMUSP00000032738,10090.ENSMUSP00000033040,10090.ENSMUSP00000034623,10090.ENSMUSP00000035129,10090.ENSMUSP00000037210,10090.ENSMUSP00000041288,10090.ENSMUSP00000041499,10090.ENSMUSP00000055599,10090.ENSMUSP00000067197,10090.ENSMUSP00000068374,10090.ENSMUSP00000072170,10090.ENSMUSP00000074864,10090.ENSMUSP00000076577,10090.ENSMUSP00000079380,10090.ENSMUSP00000080533,10090.ENSMUSP00000083611,10090.ENSMUSP00000084570,10090.ENSMUSP00000087457,10090.ENSMUSP00000092223,10090.ENSMUSP00000097547,10090.ENSMUSP00000099952,10090.ENSMUSP00000101307,10090.ENSMUSP00000101472,10090.ENSMUSP00000103571,10090.ENSMUSP00000109010,10090.ENSMUSP00000109720,10090.ENSMUSP00000111463,10090.ENSMUSP00000127329	Pten,Rock2,Klhl1,Farp1,Tmeff1,Cdk5,Wasl,Chrna7,Pak1,Trappc4,Ephb1,Git1,Ss18l1,Slitrk5,Egflam,Zfp365,Map1b,Dtnbp1,Btbd3,Map2,Rac1,Tmeff2,Nck2,Dcx,Itgb1,Map1a,Fyn,Camk2a,Rere,Ephb2,Shank1,Flrt1,Klf7,Arid1b,Vldlr	0.0022	0.034	Dendrite development	25.9259
Process	GO:0007015	55	243	10090	10090.ENSMUSP00000002640,10090.ENSMUSP00000003451,10090.ENSMUSP00000003575,10090.ENSMUSP00000004646,10090.ENSMUSP00000005234,10090.ENSMUSP00000010298,10090.ENSMUSP00000018156,10090.ENSMUSP00000020238,10090.ENSMUSP00000021190,10090.ENSMUSP00000021207,10090.ENSMUSP00000021950,10090.ENSMUSP00000023856,10090.ENSMUSP00000024047,10090.ENSMUSP00000024956,10090.ENSMUSP00000025379,10090.ENSMUSP00000030039,10090.ENSMUSP00000031565,10090.ENSMUSP00000031695,10090.ENSMUSP00000032069,10090.ENSMUSP00000032949,10090.ENSMUSP00000034745,10090.ENSMUSP00000035158,10090.ENSMUSP00000037819,10090.ENSMUSP00000038915,10090.ENSMUSP00000041411,10090.ENSMUSP00000052776,10090.ENSMUSP00000059033,10090.ENSMUSP00000059498,10090.ENSMUSP00000061597,10090.ENSMUSP00000062231,10090.ENSMUSP00000063734,10090.ENSMUSP00000064545,10090.ENSMUSP00000070339,10090.ENSMUSP00000072087,10090.ENSMUSP00000072220,10090.ENSMUSP00000072672,10090.ENSMUSP00000077781,10090.ENSMUSP00000078540,10090.ENSMUSP00000079239,10090.ENSMUSP00000079380,10090.ENSMUSP00000083611,10090.ENSMUSP00000090245,10090.ENSMUSP00000097066,10090.ENSMUSP00000099368,10090.ENSMUSP00000099461,10090.ENSMUSP00000099671,10090.ENSMUSP00000102745,10090.ENSMUSP00000103402,10090.ENSMUSP00000103884,10090.ENSMUSP00000103912,10090.ENSMUSP00000106869,10090.ENSMUSP00000108371,10090.ENSMUSP00000126622,10090.ENSMUSP00000129584,10090.ENSMUSP00000135703	Scin,Rnd1,Tpm4,Coro1c,Wdr1,Spire2,Rac3,Hsp90b1,Coro6,Fam101b,Dbn1,Msrb2,Twf2,Rhoq,Dpysl3,Fmn2,Fscn1,Wasl,Add2,Coro1a,Myo1e,Trf,Myo1d,Rhou,Rhov,Eps8,Hip1,Rhoj,Lmod1,Samd14,Ezr,Pdlim1,Jmy,Tmod3,Wash,Cgnl1,Enah,Myo1a,Mtss1,Rac1,Nck2,Marcks,Sorbs1,Cttn,Dstn,Myh10,Myo7a,Tmod1,Prkci,Tnfaip1,Ttc17,Bcl2,Zyx,Bcar1,Prox1	0.0022	0.035	Actin filament organization	22.6337
Process	GO:0002521	76	362	10090	10090.ENSMUSP00000002180,10090.ENSMUSP00000002677,10090.ENSMUSP00000002678,10090.ENSMUSP00000002708,10090.ENSMUSP00000004949,10090.ENSMUSP00000004990,10090.ENSMUSP00000005255,10090.ENSMUSP00000014743,10090.ENSMUSP00000015277,10090.ENSMUSP00000017841,10090.ENSMUSP00000021091,10090.ENSMUSP00000021903,10090.ENSMUSP00000022185,10090.ENSMUSP00000022196,10090.ENSMUSP00000023352,10090.ENSMUSP00000024823,10090.ENSMUSP00000024967,10090.ENSMUSP00000025561,10090.ENSMUSP00000025965,10090.ENSMUSP00000026972,10090.ENSMUSP00000027559,10090.ENSMUSP00000029451,10090.ENSMUSP00000029623,10090.ENSMUSP00000029712,10090.ENSMUSP00000029717,10090.ENSMUSP00000030528,10090.ENSMUSP00000032489,10090.ENSMUSP00000033419,10090.ENSMUSP00000033591,10090.ENSMUSP00000033749,10090.ENSMUSP00000033828,10090.ENSMUSP00000034756,10090.ENSMUSP00000035158,10090.ENSMUSP00000036580,10090.ENSMUSP00000037180,10090.ENSMUSP00000037619,10090.ENSMUSP00000040694,10090.ENSMUSP00000041635,10090.ENSMUSP00000041955,10090.ENSMUSP00000042825,10090.ENSMUSP00000043768,10090.ENSMUSP00000044924,10090.ENSMUSP00000045562,10090.ENSMUSP00000046584,10090.ENSMUSP00000046776,10090.ENSMUSP00000052872,10090.ENSMUSP00000059079,10090.ENSMUSP00000059382,10090.ENSMUSP00000062753,10090.ENSMUSP00000068258,10090.ENSMUSP00000075224,10090.ENSMUSP00000077546,10090.ENSMUSP00000078741,10090.ENSMUSP00000080325,10090.ENSMUSP00000086795,10090.ENSMUSP00000091330,10090.ENSMUSP00000092690,10090.ENSMUSP00000094966,10090.ENSMUSP00000095171,10090.ENSMUSP00000096728,10090.ENSMUSP00000098786,10090.ENSMUSP00000099448,10090.ENSMUSP00000101684,10090.ENSMUSP00000102711,10090.ENSMUSP00000103169,10090.ENSMUSP00000108371,10090.ENSMUSP00000109500,10090.ENSMUSP00000109884,10090.ENSMUSP00000111977,10090.ENSMUSP00000112137,10090.ENSMUSP00000113851,10090.ENSMUSP00000113852,10090.ENSMUSP00000115883,10090.ENSMUSP00000120152,10090.ENSMUSP00000124871,10090.ENSMUSP00000126024	Spi1,Axl,Tgfb1,Shh,Traf6,Mapk14,Wisp1,Csf1,Lrrk1,Ada,Pafah1b1,Gadd45g,F2rl1,Ap3b1,Prkdc,Glo1,Msh2,Anxa1,Hells,Fam20c,Tnfrsf11a,Tspan2,Tlr2,Ntrk1,Cd1d1,Pla2g2d,Ltbr,Dock11,Itm2a,Pir,Gas6,Anxa2,Trf,Wnt4,Prex1,L3mbtl3,Rbpj,Sbno2,Zbtb1,Tmem98,Cd81,Dhrs7b,Clcf1,Plcl2,Prr7,Fasn,Chd7,Cbfb,Irf2bp2,Bcl11b,Jag2,Pirb,Notch2,Sh3pxd2a,Lgals1,Cd109,Lrrc8a,Pknox1,Cd74,Mafb,Psen1,Kat7,Adam8,Jun,Med1,Bcl2,Tsc1,Fzd7,Kdm1a,Ahr,Bcl3,Syk,Vegfa,Stat3,Rc3h1,Cdk6	0.0022	0.035	Leukocyte differentiation	20.9945
COMPARTMENTS	GOCC:0044305	12	27	10090	10090.ENSMUSP00000026985,10090.ENSMUSP00000029876,10090.ENSMUSP00000041702,10090.ENSMUSP00000048063,10090.ENSMUSP00000055225,10090.ENSMUSP00000062392,10090.ENSMUSP00000070019,10090.ENSMUSP00000071486,10090.ENSMUSP00000098066,10090.ENSMUSP00000099922,10090.ENSMUSP00000139027,10090.ENSMUSP00000139389	Cplx2,Calb1,Kcna2,Bzrap1,Kcna1,Prkca,Prkcb,Actg1,Actb,Atp1a3,Unc13c,Htr1b	0.0023	0.0355	Calyx of held	44.4444
Process	GO:0071402	13	31	10090	10090.ENSMUSP00000000299,10090.ENSMUSP00000023100,10090.ENSMUSP00000024829,10090.ENSMUSP00000032492,10090.ENSMUSP00000034713,10090.ENSMUSP00000038591,10090.ENSMUSP00000043768,10090.ENSMUSP00000055104,10090.ENSMUSP00000064801,10090.ENSMUSP00000069080,10090.ENSMUSP00000087457,10090.ENSMUSP00000113527,10090.ENSMUSP00000113852	Itgb2,Srebf2,Abcg1,Cd9,Ldlr,Socs5,Cd81,Ticam1,Mia3,Casr,Itgb1,Cdh13,Syk	0.0023	0.0357	Cellular response to lipoprotein particle stimulus	41.9355
Process	GO:0032965	17	48	10090	10090.ENSMUSP00000000500,10090.ENSMUSP00000001927,10090.ENSMUSP00000002320,10090.ENSMUSP00000002678,10090.ENSMUSP00000021166,10090.ENSMUSP00000022595,10090.ENSMUSP00000028062,10090.ENSMUSP00000029559,10090.ENSMUSP00000030303,10090.ENSMUSP00000035321,10090.ENSMUSP00000036580,10090.ENSMUSP00000039586,10090.ENSMUSP00000040309,10090.ENSMUSP00000043668,10090.ENSMUSP00000044815,10090.ENSMUSP00000061754,10090.ENSMUSP00000088174	Pdgfb,Ltbp1,Ppard,Tgfb1,Cygb,Rgcc,Vim,Il6ra,Cyp2j6,Ucn,Wnt4,Serpine1,Larp6,Scx,Suco,F2r,Rap1a	0.0023	0.0357	Regulation of collagen biosynthetic process	35.4167
KEGG	mmu04924	22	71	10090	10090.ENSMUSP00000000001,10090.ENSMUSP00000004774,10090.ENSMUSP00000005606,10090.ENSMUSP00000006235,10090.ENSMUSP00000025541,10090.ENSMUSP00000025912,10090.ENSMUSP00000029919,10090.ENSMUSP00000032909,10090.ENSMUSP00000034029,10090.ENSMUSP00000034777,10090.ENSMUSP00000036029,10090.ENSMUSP00000038150,10090.ENSMUSP00000038749,10090.ENSMUSP00000040847,10090.ENSMUSP00000046601,10090.ENSMUSP00000053101,10090.ENSMUSP00000057543,10090.ENSMUSP00000067057,10090.ENSMUSP00000068298,10090.ENSMUSP00000074259,10090.ENSMUSP00000099944,10090.ENSMUSP00000124963	Gnai3,Aqp1,Prkaca,Ctsb,Gnaq,Plcb3,Clca3,Pde3b,Ednra,Calml4,Clca5,Itpr3,Pde3a,Adrb1,Pde1c,Ppp3ca,Gnai2,Adcyap1,Agtr1b,Gnai1,Ppp3r1,Prkg2	0.0023	0.018	Renin secretion	30.9859
Process	GO:2001243	27	95	10090	10090.ENSMUSP00000001652,10090.ENSMUSP00000002284,10090.ENSMUSP00000005077,10090.ENSMUSP00000005647,10090.ENSMUSP00000007012,10090.ENSMUSP00000014920,10090.ENSMUSP00000020408,10090.ENSMUSP00000022806,10090.ENSMUSP00000023356,10090.ENSMUSP00000023749,10090.ENSMUSP00000025965,10090.ENSMUSP00000029053,10090.ENSMUSP00000030296,10090.ENSMUSP00000030536,10090.ENSMUSP00000032309,10090.ENSMUSP00000033673,10090.ENSMUSP00000044048,10090.ENSMUSP00000048053,10090.ENSMUSP00000050773,10090.ENSMUSP00000052584,10090.ENSMUSP00000083561,10090.ENSMUSP00000095171,10090.ENSMUSP00000099301,10090.ENSMUSP00000106519,10090.ENSMUSP00000108371,10090.ENSMUSP00000111977,10090.ENSMUSP00000129800	Bdkrb2,Plaur,Hspb1,Ndufs3,Sod2,Nol3,Mdm2,Bcl2l2,Snai2,Tmbim6,Hells,Ptpn1,Txndc12,Pink1,Ybx3,Nono,Mcl1,Wfs1,Mapk8ip1,Lrrk2,Cdkn2d,Cd74,Vimp,Tpt1,Bcl2,Kdm1a,Sh3glb1	0.0023	0.0356	Negative regulation of intrinsic apoptotic signaling pathway	28.4211
Process	GO:2001237	28	100	10090	10090.ENSMUSP00000000451,10090.ENSMUSP00000005548,10090.ENSMUSP00000007757,10090.ENSMUSP00000013842,10090.ENSMUSP00000014920,10090.ENSMUSP00000023356,10090.ENSMUSP00000025834,10090.ENSMUSP00000025867,10090.ENSMUSP00000027040,10090.ENSMUSP00000028499,10090.ENSMUSP00000029699,10090.ENSMUSP00000034060,10090.ENSMUSP00000034230,10090.ENSMUSP00000034905,10090.ENSMUSP00000039586,10090.ENSMUSP00000044048,10090.ENSMUSP00000052648,10090.ENSMUSP00000062556,10090.ENSMUSP00000075018,10090.ENSMUSP00000077080,10090.ENSMUSP00000078945,10090.ENSMUSP00000079689,10090.ENSMUSP00000088453,10090.ENSMUSP00000097547,10090.ENSMUSP00000099368,10090.ENSMUSP00000108371,10090.ENSMUSP00000114350,10090.ENSMUSP00000115883	Raf1,Hmox1,Tgfbr1,Pea15a,Nol3,Snai2,Peli3,Rela,Rb1cc1,Itgav,Lmna,Sh3rf1,Cx3cl1,Gclc,Serpine1,Mcl1,Ar,Scg2,Tnfrsf22,Unc5b,Htt,Dab2,Acvr1,Fyn,Cttn,Bcl2,Lgals3,Vegfa	0.0023	0.0357	Negative regulation of extrinsic apoptotic signaling pathway	28
Process	GO:0010469	40	162	10090	10090.ENSMUSP00000013807,10090.ENSMUSP00000020608,10090.ENSMUSP00000022287,10090.ENSMUSP00000022368,10090.ENSMUSP00000023259,10090.ENSMUSP00000023509,10090.ENSMUSP00000025695,10090.ENSMUSP00000028103,10090.ENSMUSP00000029331,10090.ENSMUSP00000030536,10090.ENSMUSP00000030814,10090.ENSMUSP00000032066,10090.ENSMUSP00000033036,10090.ENSMUSP00000034912,10090.ENSMUSP00000038591,10090.ENSMUSP00000039586,10090.ENSMUSP00000049640,10090.ENSMUSP00000053097,10090.ENSMUSP00000056703,10090.ENSMUSP00000057340,10090.ENSMUSP00000059705,10090.ENSMUSP00000061062,10090.ENSMUSP00000061185,10090.ENSMUSP00000061427,10090.ENSMUSP00000071687,10090.ENSMUSP00000078198,10090.ENSMUSP00000086710,10090.ENSMUSP00000087457,10090.ENSMUSP00000087633,10090.ENSMUSP00000090567,10090.ENSMUSP00000092464,10090.ENSMUSP00000096930,10090.ENSMUSP00000098786,10090.ENSMUSP00000101472,10090.ENSMUSP00000103169,10090.ENSMUSP00000103306,10090.ENSMUSP00000103571,10090.ENSMUSP00000122061,10090.ENSMUSP00000140173,10090.ENSMUSP00000140287	Pten,Ppp2ca,Fst,Plau,Lynx1,Klhl24,Ppp2r5b,Lypd6b,P2ry1,Pink1,Cdk5,Tgfa,Dkk3,Rasgrf1,Socs5,Serpine1,Grem2,Nlgn2,Ly6e,Neto1,Adra2c,Gprc5a,Crh,Nog,Nptx2,Rph3a,Fam19a4,Itgb1,Adh7,Cacng7,Zfyve28,Rasgrf2,Psen1,Ephb2,Med1,Fbxw7,Shank1,Ly6h,Ly6g,Ly6a	0.0023	0.0362	Regulation of signaling receptor activity	24.6914
Process	GO:0046394	54	238	10090	10090.ENSMUSP00000004968,10090.ENSMUSP00000010807,10090.ENSMUSP00000020957,10090.ENSMUSP00000021443,10090.ENSMUSP00000022207,10090.ENSMUSP00000022218,10090.ENSMUSP00000025542,10090.ENSMUSP00000025979,10090.ENSMUSP00000026050,10090.ENSMUSP00000026221,10090.ENSMUSP00000026470,10090.ENSMUSP00000027053,10090.ENSMUSP00000027264,10090.ENSMUSP00000027356,10090.ENSMUSP00000028148,10090.ENSMUSP00000028944,10090.ENSMUSP00000029770,10090.ENSMUSP00000031101,10090.ENSMUSP00000031486,10090.ENSMUSP00000031982,10090.ENSMUSP00000032373,10090.ENSMUSP00000032402,10090.ENSMUSP00000033979,10090.ENSMUSP00000034834,10090.ENSMUSP00000036410,10090.ENSMUSP00000036936,10090.ENSMUSP00000039429,10090.ENSMUSP00000043088,10090.ENSMUSP00000044955,10090.ENSMUSP00000049342,10090.ENSMUSP00000050292,10090.ENSMUSP00000052872,10090.ENSMUSP00000053971,10090.ENSMUSP00000060462,10090.ENSMUSP00000062212,10090.ENSMUSP00000064755,10090.ENSMUSP00000066915,10090.ENSMUSP00000069631,10090.ENSMUSP00000072074,10090.ENSMUSP00000078945,10090.ENSMUSP00000081009,10090.ENSMUSP00000081544,10090.ENSMUSP00000083375,10090.ENSMUSP00000087405,10090.ENSMUSP00000095171,10090.ENSMUSP00000099579,10090.ENSMUSP00000099642,10090.ENSMUSP00000099904,10090.ENSMUSP00000103012,10090.ENSMUSP00000110158,10090.ENSMUSP00000111659,10090.ENSMUSP00000113672,10090.ENSMUSP00000113852,10090.ENSMUSP00000131624	Plod3,Fads1,Adi1,Mthfd1,Elovl7,Dhfr,Psat1,Aldh18a1,Gsto1,Scd2,Shmt2,Rdh10,Asnsd1,Cyp27a1,Fpgs,Acss1,Abcd3,Lias,Prkab1,Hpgds,Ldhb,Bcat1,Star,Pkm,Prkab2,Scd1,Dpyd,Daglb,Ptplad1,Upb1,Ptges3,Fasn,Aasdhppt,Ptplb,Has2,Phgdh,Amacr,Dhrs9,Ggt5,Htt,Sephs2,Oat,Glul,Gch1,Cd74,Chst14,Acacb,Ass1,Acly,Gls,Fads3,Cth,Syk,Carns1	0.0023	0.0361	Carboxylic acid biosynthetic process	22.6891
Process	GO:0050865	111	569	10090	10090.ENSMUSP00000000299,10090.ENSMUSP00000000500,10090.ENSMUSP00000002121,10090.ENSMUSP00000002677,10090.ENSMUSP00000002678,10090.ENSMUSP00000002708,10090.ENSMUSP00000004949,10090.ENSMUSP00000005548,10090.ENSMUSP00000017841,10090.ENSMUSP00000020161,10090.ENSMUSP00000021166,10090.ENSMUSP00000021550,10090.ENSMUSP00000021738,10090.ENSMUSP00000022185,10090.ENSMUSP00000022196,10090.ENSMUSP00000023214,10090.ENSMUSP00000023352,10090.ENSMUSP00000023502,10090.ENSMUSP00000024708,10090.ENSMUSP00000024967,10090.ENSMUSP00000025081,10090.ENSMUSP00000025137,10090.ENSMUSP00000025561,10090.ENSMUSP00000025842,10090.ENSMUSP00000026999,10090.ENSMUSP00000027123,10090.ENSMUSP00000028118,10090.ENSMUSP00000028866,10090.ENSMUSP00000029717,10090.ENSMUSP00000029842,10090.ENSMUSP00000030317,10090.ENSMUSP00000030336,10090.ENSMUSP00000030528,10090.ENSMUSP00000030964,10090.ENSMUSP00000031840,10090.ENSMUSP00000032492,10090.ENSMUSP00000032497,10090.ENSMUSP00000032749,10090.ENSMUSP00000032779,10090.ENSMUSP00000032949,10090.ENSMUSP00000033004,10090.ENSMUSP00000033056,10090.ENSMUSP00000033664,10090.ENSMUSP00000033828,10090.ENSMUSP00000033952,10090.ENSMUSP00000034060,10090.ENSMUSP00000034230,10090.ENSMUSP00000034713,10090.ENSMUSP00000034905,10090.ENSMUSP00000036270,10090.ENSMUSP00000037042,10090.ENSMUSP00000038351,10090.ENSMUSP00000038514,10090.ENSMUSP00000038591,10090.ENSMUSP00000038833,10090.ENSMUSP00000041955,10090.ENSMUSP00000043768,10090.ENSMUSP00000043865,10090.ENSMUSP00000044135,10090.ENSMUSP00000045562,10090.ENSMUSP00000045838,10090.ENSMUSP00000046105,10090.ENSMUSP00000046131,10090.ENSMUSP00000047665,10090.ENSMUSP00000048218,10090.ENSMUSP00000049808,10090.ENSMUSP00000050716,10090.ENSMUSP00000050773,10090.ENSMUSP00000052584,10090.ENSMUSP00000055104,10090.ENSMUSP00000056500,10090.ENSMUSP00000059382,10090.ENSMUSP00000062392,10090.ENSMUSP00000064513,10090.ENSMUSP00000072615,10090.ENSMUSP00000076624,10090.ENSMUSP00000076886,10090.ENSMUSP00000077733,10090.ENSMUSP00000078070,10090.ENSMUSP00000082207,10090.ENSMUSP00000083611,10090.ENSMUSP00000086795,10090.ENSMUSP00000091238,10090.ENSMUSP00000091921,10090.ENSMUSP00000092732,10090.ENSMUSP00000095171,10090.ENSMUSP00000099593,10090.ENSMUSP00000100615,10090.ENSMUSP00000101129,10090.ENSMUSP00000101684,10090.ENSMUSP00000105307,10090.ENSMUSP00000106188,10090.ENSMUSP00000107887,10090.ENSMUSP00000108371,10090.ENSMUSP00000110229,10090.ENSMUSP00000110489,10090.ENSMUSP00000112137,10090.ENSMUSP00000113840,10090.ENSMUSP00000113852,10090.ENSMUSP00000114350,10090.ENSMUSP00000123514,10090.ENSMUSP00000124089,10090.ENSMUSP00000124529,10090.ENSMUSP00000124863,10090.ENSMUSP00000124871,10090.ENSMUSP00000126377,10090.ENSMUSP00000130518,10090.ENSMUSP00000133302,10090.ENSMUSP00000134380,10090.ENSMUSP00000135435,10090.ENSMUSP00000139347	Itgb2,Pdgfb,Supt6,Axl,Tgfb1,Shh,Traf6,Hmox1,Ada,Arg1,Cygb,Arg2,Gpr137b,F2rl1,Ap3b1,Dgat1,Prkdc,Snx4,Tnfrsf21,Msh2,Zeb1,Thoc1,Anxa1,Gal,Smad7,Hspd1,Prkcq,Zc3h8,Cd1d1,Bcl10,Pdpn,Tnfrsf1b,Pla2g2d,Cd38,Gpnmb,Cd9,D6Wsu163e,Vps33b,Ctsc,Coro1a,Il4ra,Pycard,Il2rg,Gas6,Sfrp1,Sh3rf1,Cx3cl1,Ldlr,Gclc,Vav3,Egr3,Foxj1,Irs2,Socs5,Ripk2,Zbtb1,Cd81,Ubash3b,Mfhas1,Clcf1,Dusp10,H2-Aa,Fgl2,Adk,Acta2,Kiaa0922,Efnb1,Mapk8ip1,Lrrk2,Ticam1,Prkar1a,Cbfb,Prkca,Parp3,Sphk2,Bloc1s3,Cyp26b1,Dhps,Sox11,Tlr9,Nck2,Lgals1,Casp3,Hsp90aa1,Ccl21a,Cd74,Rasgrp1,Nrarp,Prdm1,Adam8,Itch,Lyst,Selk,Bcl2,Hmgb3,Thy1,Ahr,Lmo4,Syk,Lgals3,Fam19a3,Zfp609,Pag1,Zmiz1,Rc3h1,Bcr,Cd200,Apoe,Pja2,Tirap,Tac1	0.0023	0.0365	Regulation of cell activation	19.5079
Process	GO:0071560	35	136	10090	10090.ENSMUSP00000000579,10090.ENSMUSP00000001927,10090.ENSMUSP00000002678,10090.ENSMUSP00000004756,10090.ENSMUSP00000005671,10090.ENSMUSP00000007757,10090.ENSMUSP00000020161,10090.ENSMUSP00000020334,10090.ENSMUSP00000021514,10090.ENSMUSP00000021950,10090.ENSMUSP00000025075,10090.ENSMUSP00000026999,10090.ENSMUSP00000027269,10090.ENSMUSP00000028178,10090.ENSMUSP00000028633,10090.ENSMUSP00000030834,10090.ENSMUSP00000033952,10090.ENSMUSP00000033979,10090.ENSMUSP00000034026,10090.ENSMUSP00000036285,10090.ENSMUSP00000036580,10090.ENSMUSP00000038749,10090.ENSMUSP00000039586,10090.ENSMUSP00000043668,10090.ENSMUSP00000047567,10090.ENSMUSP00000071035,10090.ENSMUSP00000079689,10090.ENSMUSP00000088453,10090.ENSMUSP00000095199,10090.ENSMUSP00000097547,10090.ENSMUSP00000102711,10090.ENSMUSP00000104890,10090.ENSMUSP00000123090,10090.ENSMUSP00000124863,10090.ENSMUSP00000126622	Sox9,Ltbp1,Tgfb1,Wwox,Igf1r,Tgfbr1,Arg1,Usp15,Ppm1a,Dbn1,Bambi,Smad7,Mstn,Acvr1c,Fbn1,Nos3,Sfrp1,Star,Hpgd,Smad6,Wnt4,Pde3a,Serpine1,Scx,Sox5,Smad1,Dab2,Acvr1,Nr3c1,Fyn,Jun,Map3k1,Dusp15,Zmiz1,Zyx	0.0024	0.037	Cellular response to transforming growth factor beta stimulus	25.7353
Process	GO:0045216	39	157	10090	10090.ENSMUSP00000000312,10090.ENSMUSP00000000314,10090.ENSMUSP00000001592,10090.ENSMUSP00000002303,10090.ENSMUSP00000002678,10090.ENSMUSP00000005234,10090.ENSMUSP00000018361,10090.ENSMUSP00000022185,10090.ENSMUSP00000022369,10090.ENSMUSP00000023356,10090.ENSMUSP00000025166,10090.ENSMUSP00000026999,10090.ENSMUSP00000029438,10090.ENSMUSP00000031565,10090.ENSMUSP00000032492,10090.ENSMUSP00000034443,10090.ENSMUSP00000041676,10090.ENSMUSP00000049725,10090.ENSMUSP00000057096,10090.ENSMUSP00000061754,10090.ENSMUSP00000062392,10090.ENSMUSP00000063839,10090.ENSMUSP00000074632,10090.ENSMUSP00000074681,10090.ENSMUSP00000076364,10090.ENSMUSP00000078245,10090.ENSMUSP00000079239,10090.ENSMUSP00000079380,10090.ENSMUSP00000087457,10090.ENSMUSP00000093236,10090.ENSMUSP00000098066,10090.ENSMUSP00000099398,10090.ENSMUSP00000103884,10090.ENSMUSP00000107492,10090.ENSMUSP00000108300,10090.ENSMUSP00000111535,10090.ENSMUSP00000113527,10090.ENSMUSP00000119790,10090.ENSMUSP00000125453	Cdh1,Cdh4,Jup,Rhoc,Tgfb1,Wdr1,Pmp22,F2rl1,Vcl,Snai2,Cdh2,Smad7,Hipk1,Fscn1,Cd9,Cdh15,Cldn22,Cldn23,Dsg2,F2r,Prkca,Adam10,Cdh12,Cdh11,Ptpro,Numbl,Mtss1,Rac1,Itgb1,Cldn9,Actb,Cntnap1,Prkci,Pdcd6ip,Epb4.1l3,Mpp7,Cdh13,Heg1,Pard3	0.0024	0.0371	Cell-cell junction organization	24.8408
Process	GO:1903364	39	157	10090	10090.ENSMUSP00000013807,10090.ENSMUSP00000020408,10090.ENSMUSP00000020922,10090.ENSMUSP00000020971,10090.ENSMUSP00000022890,10090.ENSMUSP00000026999,10090.ENSMUSP00000032779,10090.ENSMUSP00000032824,10090.ENSMUSP00000032839,10090.ENSMUSP00000034713,10090.ENSMUSP00000034905,10090.ENSMUSP00000038591,10090.ENSMUSP00000040601,10090.ENSMUSP00000040946,10090.ENSMUSP00000041299,10090.ENSMUSP00000041747,10090.ENSMUSP00000042009,10090.ENSMUSP00000043768,10090.ENSMUSP00000046441,10090.ENSMUSP00000047012,10090.ENSMUSP00000052584,10090.ENSMUSP00000063734,10090.ENSMUSP00000064282,10090.ENSMUSP00000064624,10090.ENSMUSP00000068834,10090.ENSMUSP00000071654,10090.ENSMUSP00000072155,10090.ENSMUSP00000079689,10090.ENSMUSP00000088935,10090.ENSMUSP00000091921,10090.ENSMUSP00000096248,10090.ENSMUSP00000097152,10090.ENSMUSP00000098786,10090.ENSMUSP00000103306,10090.ENSMUSP00000113071,10090.ENSMUSP00000113975,10090.ENSMUSP00000121042,10090.ENSMUSP00000122420,10090.ENSMUSP00000133302	Pten,Mdm2,Trib2,Rnf144a,Rnf19a,Smad7,Ctsc,Psmc4,Det1,Ldlr,Gclc,Socs5,Trim67,Ankib1,Usp5,Trib3,Bag2,Cd81,Zer1,Fbxw8,Lrrk2,Ezr,Atpif1,Rnf180,Trib1,Gsk3a,Usp13,Dab2,Sumo1,Hsp90aa1,Pias1,Fam122a,Psen1,Fbxw7,Msn,Csnk1e,Dda1,Cdc23,Apoe	0.0024	0.0371	Positive regulation of cellular protein catabolic process	24.8408
Process	GO:0044242	42	173	10090	10090.ENSMUSP00000002320,10090.ENSMUSP00000003720,10090.ENSMUSP00000004729,10090.ENSMUSP00000020182,10090.ENSMUSP00000020523,10090.ENSMUSP00000020804,10090.ENSMUSP00000021913,10090.ENSMUSP00000022169,10090.ENSMUSP00000023040,10090.ENSMUSP00000023593,10090.ENSMUSP00000024706,10090.ENSMUSP00000024894,10090.ENSMUSP00000024946,10090.ENSMUSP00000025385,10090.ENSMUSP00000025912,10090.ENSMUSP00000025946,10090.ENSMUSP00000026081,10090.ENSMUSP00000027153,10090.ENSMUSP00000027975,10090.ENSMUSP00000028704,10090.ENSMUSP00000029770,10090.ENSMUSP00000030724,10090.ENSMUSP00000031524,10090.ENSMUSP00000034830,10090.ENSMUSP00000034866,10090.ENSMUSP00000037348,10090.ENSMUSP00000038361,10090.ENSMUSP00000040244,10090.ENSMUSP00000042187,10090.ENSMUSP00000043088,10090.ENSMUSP00000043826,10090.ENSMUSP00000045910,10090.ENSMUSP00000046358,10090.ENSMUSP00000066092,10090.ENSMUSP00000066915,10090.ENSMUSP00000068940,10090.ENSMUSP00000071636,10090.ENSMUSP00000072483,10090.ENSMUSP00000076886,10090.ENSMUSP00000078971,10090.ENSMUSP00000112975,10090.ENSMUSP00000120976	Ppard,Crot,Etfb,Pex7,Pex13,Gdpd1,Auh,Hexb,Slc25a17,Adipoq,Pla2g7,Cyp1b1,Eci1,Hsd17b4,Plcb3,Cyp26a1,Pnliprp2,Acadl,Phyh,Hao1,Abcd3,Sesn2,Acads,Crabp1,Etfa,Acaa2,Abhd2,Akr1b8,Smpd1,Daglb,Pnpla3,Inpp5f,Dagla,Ech1,Amacr,Abcd2,Prdx6,Acadm,Cyp26b1,Slc27a4,Sgpl1,Hadha	0.0024	0.0371	Cellular lipid catabolic process	24.2775
Keyword	KW-0399	65	300	10090	10090.ENSMUSP00000001950,10090.ENSMUSP00000002677,10090.ENSMUSP00000002765,10090.ENSMUSP00000007280,10090.ENSMUSP00000011152,10090.ENSMUSP00000014743,10090.ENSMUSP00000020161,10090.ENSMUSP00000021550,10090.ENSMUSP00000021832,10090.ENSMUSP00000022185,10090.ENSMUSP00000023113,10090.ENSMUSP00000023352,10090.ENSMUSP00000024988,10090.ENSMUSP00000025270,10090.ENSMUSP00000025561,10090.ENSMUSP00000025797,10090.ENSMUSP00000026565,10090.ENSMUSP00000026608,10090.ENSMUSP00000027650,10090.ENSMUSP00000027986,10090.ENSMUSP00000029336,10090.ENSMUSP00000029623,10090.ENSMUSP00000029717,10090.ENSMUSP00000030623,10090.ENSMUSP00000031850,10090.ENSMUSP00000032473,10090.ENSMUSP00000033056,10090.ENSMUSP00000033173,10090.ENSMUSP00000033673,10090.ENSMUSP00000035203,10090.ENSMUSP00000035289,10090.ENSMUSP00000036747,10090.ENSMUSP00000038719,10090.ENSMUSP00000038833,10090.ENSMUSP00000040246,10090.ENSMUSP00000041955,10090.ENSMUSP00000042691,10090.ENSMUSP00000044135,10090.ENSMUSP00000047547,10090.ENSMUSP00000048836,10090.ENSMUSP00000050309,10090.ENSMUSP00000052126,10090.ENSMUSP00000055104,10090.ENSMUSP00000055823,10090.ENSMUSP00000056669,10090.ENSMUSP00000057339,10090.ENSMUSP00000067002,10090.ENSMUSP00000069418,10090.ENSMUSP00000076120,10090.ENSMUSP00000080601,10090.ENSMUSP00000082207,10090.ENSMUSP00000093485,10090.ENSMUSP00000099890,10090.ENSMUSP00000101129,10090.ENSMUSP00000103240,10090.ENSMUSP00000103922,10090.ENSMUSP00000105307,10090.ENSMUSP00000108573,10090.ENSMUSP00000110229,10090.ENSMUSP00000113820,10090.ENSMUSP00000113852,10090.ENSMUSP00000114350,10090.ENSMUSP00000116313,10090.ENSMUSP00000125761,10090.ENSMUSP00000135435	Tollip,Axl,Prkd1,Krt16,Mcoln2,Csf1,Arg1,Arg2,Wrnip1,F2rl1,Polr3h,Prkdc,C3,Riok3,Anxa1,Mbl2,Ifitm3,Crcp,Cd55,Optn,Dhx36,Tlr2,Cd1d1,Sfpq,Zc3hav1,Iigp1,Pycard,Polr3e,Nono,Mst1r,Polr3g,C1qc,Trim14,Ripk2,C1qb,Zbtb1,Ddx21,Mfhas1,Serinc5,C1qa,Cnpy3,Ssc5d,Ticam1,Pstpip1,Cd14,Hexim1,Pld4,C4b,Il34,Dtx3l,Tlr9,Map3k5,Ifit2,Prdm1,Tbkbp1,Sarm1,Itch,Mpeg1,Hmgb3,Pld3,Syk,Lgals3,Setd2,Matr3,Tirap	0.0024	0.0219	Innate immunity	21.6667
COMPARTMENTS	GOCC:0098552	90	445	10090	10090.ENSMUSP00000000001,10090.ENSMUSP00000000219,10090.ENSMUSP00000000299,10090.ENSMUSP00000000312,10090.ENSMUSP00000001280,10090.ENSMUSP00000001592,10090.ENSMUSP00000002436,10090.ENSMUSP00000004173,10090.ENSMUSP00000004327,10090.ENSMUSP00000004949,10090.ENSMUSP00000006235,10090.ENSMUSP00000013807,10090.ENSMUSP00000016638,10090.ENSMUSP00000017544,10090.ENSMUSP00000020343,10090.ENSMUSP00000020911,10090.ENSMUSP00000020930,10090.ENSMUSP00000021734,10090.ENSMUSP00000021750,10090.ENSMUSP00000021933,10090.ENSMUSP00000023128,10090.ENSMUSP00000023143,10090.ENSMUSP00000023312,10090.ENSMUSP00000025224,10090.ENSMUSP00000025541,10090.ENSMUSP00000025561,10090.ENSMUSP00000025602,10090.ENSMUSP00000026122,10090.ENSMUSP00000026635,10090.ENSMUSP00000027650,10090.ENSMUSP00000028348,10090.ENSMUSP00000028499,10090.ENSMUSP00000028727,10090.ENSMUSP00000029053,10090.ENSMUSP00000029266,10090.ENSMUSP00000029623,10090.ENSMUSP00000029717,10090.ENSMUSP00000030010,10090.ENSMUSP00000030317,10090.ENSMUSP00000030971,10090.ENSMUSP00000032492,10090.ENSMUSP00000032500,10090.ENSMUSP00000032738,10090.ENSMUSP00000033053,10090.ENSMUSP00000033380,10090.ENSMUSP00000033664,10090.ENSMUSP00000033992,10090.ENSMUSP00000035083,10090.ENSMUSP00000035158,10090.ENSMUSP00000036991,10090.ENSMUSP00000041557,10090.ENSMUSP00000042211,10090.ENSMUSP00000043190,10090.ENSMUSP00000043559,10090.ENSMUSP00000046105,10090.ENSMUSP00000046558,10090.ENSMUSP00000052584,10090.ENSMUSP00000056669,10090.ENSMUSP00000057543,10090.ENSMUSP00000059033,10090.ENSMUSP00000063329,10090.ENSMUSP00000063734,10090.ENSMUSP00000064241,10090.ENSMUSP00000066050,10090.ENSMUSP00000074259,10090.ENSMUSP00000075018,10090.ENSMUSP00000079380,10090.ENSMUSP00000083971,10090.ENSMUSP00000086460,10090.ENSMUSP00000086820,10090.ENSMUSP00000087457,10090.ENSMUSP00000093485,10090.ENSMUSP00000095171,10090.ENSMUSP00000095882,10090.ENSMUSP00000097919,10090.ENSMUSP00000099671,10090.ENSMUSP00000107069,10090.ENSMUSP00000107214,10090.ENSMUSP00000110489,10090.ENSMUSP00000110882,10090.ENSMUSP00000113071,10090.ENSMUSP00000113527,10090.ENSMUSP00000114350,10090.ENSMUSP00000119790,10090.ENSMUSP00000125058,10090.ENSMUSP00000130668,10090.ENSMUSP00000131938,10090.ENSMUSP00000133302,10090.ENSMUSP00000140173,10090.ENSMUSP00000140287	Gnai3,Th,Itgb2,Cdh1,Gramd1a,Jup,Snx9,Cdip1,G6pdx,Traf6,Ctsb,Pten,Cd34,Stac2,Rab21,Sdc1,Gna13,Gng4,Ryr2,Ctsl,Itga5,Litaf,Alcam,Gfra3,Gnaq,Anxa1,Gna14,P4hb,Farp1,Cd55,Itgb6,Itgav,Snap25,Ptpn1,Anxa5,Tlr2,Cd1d1,Abca1,Pdpn,Gpr125,Cd9,Prmt8,Chrna7,Itgax,Cdk16,Il2rg,Gsr,Stac,Trf,Trpm8,Slc7a5,Sema7a,Gna11,Cisd1,H2-Aa,Igsf21,Lrrk2,Cd14,Gnai2,Hip1,Kcnj3,Ezr,Cd48,Epm2a,Gnai1,Tnfrsf22,Rac1,Emr1,H13,Il2rb,Itgb1,Map3k5,Cd74,Omp,Mapt,Myh10,Ccr5,Diablo,Thy1,Bdh1,Msn,Cdh13,Lgals3,Heg1,Kcnab2,Ncam1,Fcgr3,Apoe,Ly6g,Ly6a	0.0024	0.0376	Side of membrane	20.2247
Process	GO:0048260	20	62	10090	10090.ENSMUSP00000007216,10090.ENSMUSP00000020343,10090.ENSMUSP00000022921,10090.ENSMUSP00000024988,10090.ENSMUSP00000031695,10090.ENSMUSP00000033142,10090.ENSMUSP00000034756,10090.ENSMUSP00000035158,10090.ENSMUSP00000039440,10090.ENSMUSP00000039586,10090.ENSMUSP00000059033,10090.ENSMUSP00000072170,10090.ENSMUSP00000075170,10090.ENSMUSP00000079689,10090.ENSMUSP00000092732,10090.ENSMUSP00000113308,10090.ENSMUSP00000113852,10090.ENSMUSP00000115883,10090.ENSMUSP00000125453,10090.ENSMUSP00000129224	Ap2m1,Rab21,Angpt1,C3,Wasl,Ptpn5,Anxa2,Trf,Syne1,Serpine1,Hip1,Dtnbp1,Drd2,Dab2,Ccl21a,Synj1,Syk,Vegfa,Pard3,Synj2bp	0.0025	0.0379	Positive regulation of receptor-mediated endocytosis	32.2581
Process	GO:1901019	24	81	10090	10090.ENSMUSP00000004137,10090.ENSMUSP00000017544,10090.ENSMUSP00000020608,10090.ENSMUSP00000021750,10090.ENSMUSP00000024860,10090.ENSMUSP00000026050,10090.ENSMUSP00000026357,10090.ENSMUSP00000027863,10090.ENSMUSP00000030669,10090.ENSMUSP00000030814,10090.ENSMUSP00000035083,10090.ENSMUSP00000043765,10090.ENSMUSP00000055697,10090.ENSMUSP00000058237,10090.ENSMUSP00000060026,10090.ENSMUSP00000071494,10090.ENSMUSP00000075170,10090.ENSMUSP00000078945,10090.ENSMUSP00000079306,10090.ENSMUSP00000082207,10090.ENSMUSP00000088935,10090.ENSMUSP00000105709,10090.ENSMUSP00000112145,10090.ENSMUSP00000118221	Gstm7,Stac2,Ppp2ca,Ryr2,Ehd3,Gsto1,Jph3,Atp1b1,Slc9a1,Cdk5,Stac,Ank2,P2ry6,S100a1,Sepn1,Efcab4b,Drd2,Htt,Hspa2,Tlr9,Sumo1,Calm1,Hpca,Sri	0.0025	0.0382	Regulation of calcium ion transmembrane transporter activity	29.6296
Process	GO:0030048	25	86	10090	10090.ENSMUSP00000019625,10090.ENSMUSP00000021750,10090.ENSMUSP00000026428,10090.ENSMUSP00000030317,10090.ENSMUSP00000030669,10090.ENSMUSP00000031695,10090.ENSMUSP00000034745,10090.ENSMUSP00000037819,10090.ENSMUSP00000043765,10090.ENSMUSP00000052202,10090.ENSMUSP00000055415,10090.ENSMUSP00000062507,10090.ENSMUSP00000076459,10090.ENSMUSP00000076697,10090.ENSMUSP00000078540,10090.ENSMUSP00000098723,10090.ENSMUSP00000099671,10090.ENSMUSP00000102745,10090.ENSMUSP00000103531,10090.ENSMUSP00000117509,10090.ENSMUSP00000120240,10090.ENSMUSP00000125453,10090.ENSMUSP00000126826,10090.ENSMUSP00000128803,10090.ENSMUSP00000129220	Myh8,Ryr2,Myl6b,Pdpn,Slc9a1,Wasl,Myo1e,Myo1d,Ank2,Frmd6,Kcne4,Scn4b,Sgcd,Scn1a,Myo1a,Limch1,Myh10,Myo7a,Myh14,Gpd1l,Wipf3,Pard3,Scn2b,Myl6,Myo9b	0.0025	0.0388	Actin filament-based movement	29.0698
Process	GO:0030279	25	86	10090	10090.ENSMUSP00000000186,10090.ENSMUSP00000000579,10090.ENSMUSP00000002678,10090.ENSMUSP00000008016,10090.ENSMUSP00000020662,10090.ENSMUSP00000021207,10090.ENSMUSP00000021921,10090.ENSMUSP00000026269,10090.ENSMUSP00000026999,10090.ENSMUSP00000030917,10090.ENSMUSP00000033919,10090.ENSMUSP00000033952,10090.ENSMUSP00000036285,10090.ENSMUSP00000036765,10090.ENSMUSP00000040694,10090.ENSMUSP00000047487,10090.ENSMUSP00000051331,10090.ENSMUSP00000055892,10090.ENSMUSP00000061427,10090.ENSMUSP00000095249,10090.ENSMUSP00000099388,10090.ENSMUSP00000108371,10090.ENSMUSP00000112137,10090.ENSMUSP00000112665,10090.ENSMUSP00000126024	Fgf23,Sox9,Tgfb1,Id3,Kremen1,Fam101b,Ptch1,Limd1,Smad7,Ski,Vegfc,Sfrp1,Smad6,P2ry2,Rbpj,Chsy1,Axin2,Tmem64,Nog,Hdac4,Nbr1,Bcl2,Ahr,Ecm1,Cdk6	0.0025	0.0388	Negative regulation of ossification	29.0698
Process	GO:0010634	38	152	10090	10090.ENSMUSP00000000500,10090.ENSMUSP00000000579,10090.ENSMUSP00000002678,10090.ENSMUSP00000002708,10090.ENSMUSP00000002765,10090.ENSMUSP00000004774,10090.ENSMUSP00000005077,10090.ENSMUSP00000005548,10090.ENSMUSP00000020904,10090.ENSMUSP00000022921,10090.ENSMUSP00000023356,10090.ENSMUSP00000025561,10090.ENSMUSP00000026495,10090.ENSMUSP00000027373,10090.ENSMUSP00000028955,10090.ENSMUSP00000030142,10090.ENSMUSP00000030202,10090.ENSMUSP00000030834,10090.ENSMUSP00000031447,10090.ENSMUSP00000033919,10090.ENSMUSP00000034915,10090.ENSMUSP00000036674,10090.ENSMUSP00000037694,10090.ENSMUSP00000039586,10090.ENSMUSP00000059498,10090.ENSMUSP00000062212,10090.ENSMUSP00000062392,10090.ENSMUSP00000081531,10090.ENSMUSP00000094874,10090.ENSMUSP00000099907,10090.ENSMUSP00000102711,10090.ENSMUSP00000105867,10090.ENSMUSP00000111103,10090.ENSMUSP00000115883,10090.ENSMUSP00000126961,10090.ENSMUSP00000129584,10090.ENSMUSP00000135703,10090.ENSMUSP00000139347	Pdgfb,Sox9,Tgfb1,Shh,Prkd1,Aqp1,Hspb1,Hmox1,Rock2,Angpt1,Snai2,Anxa1,Atp5a1,Ppm1f,Angpt4,Epb4.1l4b,Glipr2,Nos3,Anxa3,Vegfc,Ctsh,Dock5,Fgf2,Serpine1,Rhoj,Has2,Prkca,Dock1,Prkce,Rtn4,Jun,Rreb1,Met,Vegfa,Map4k4,Bcar1,Prox1,Tac1	0.0025	0.0379	Positive regulation of epithelial cell migration	25
Process	GO:0051896	41	168	10090	10090.ENSMUSP00000002677,10090.ENSMUSP00000002678,10090.ENSMUSP00000005671,10090.ENSMUSP00000007757,10090.ENSMUSP00000013807,10090.ENSMUSP00000018476,10090.ENSMUSP00000019723,10090.ENSMUSP00000020329,10090.ENSMUSP00000021283,10090.ENSMUSP00000022921,10090.ENSMUSP00000024338,10090.ENSMUSP00000024866,10090.ENSMUSP00000026475,10090.ENSMUSP00000027269,10090.ENSMUSP00000029712,10090.ENSMUSP00000032201,10090.ENSMUSP00000032916,10090.ENSMUSP00000033828,10090.ENSMUSP00000034230,10090.ENSMUSP00000034507,10090.ENSMUSP00000035203,10090.ENSMUSP00000037694,10090.ENSMUSP00000040614,10090.ENSMUSP00000044135,10090.ENSMUSP00000044725,10090.ENSMUSP00000044979,10090.ENSMUSP00000045562,10090.ENSMUSP00000045910,10090.ENSMUSP00000059038,10090.ENSMUSP00000062864,10090.ENSMUSP00000075170,10090.ENSMUSP00000087457,10090.ENSMUSP00000091921,10090.ENSMUSP00000092732,10090.ENSMUSP00000096356,10090.ENSMUSP00000099907,10090.ENSMUSP00000101684,10090.ENSMUSP00000111103,10090.ENSMUSP00000115883,10090.ENSMUSP00000118070,10090.ENSMUSP00000119603	Axl,Tgfb1,Igf1r,Tgfbr1,Pten,Stk3,D17Wsu104e,Egfr,Pik3r5,Angpt1,Fam132a,Xdh,Ddit3,Mstn,Ntrk1,Ret,Maz,Gas6,Cx3cl1,Sesn3,Mst1r,Fgf2,Phlda3,Mfhas1,Bag4,Prkcdbp,Clcf1,Inpp5f,AI464131,Pik3cg,Drd2,Itgb1,Hsp90aa1,Ccl21a,Tnfaip8l3,Rtn4,Adam8,Met,Vegfa,Rasd2,Phb	0.0025	0.0382	Regulation of protein kinase b signaling	24.4048
Process	GO:0051259	52	228	10090	10090.ENSMUSP00000000985,10090.ENSMUSP00000006900,10090.ENSMUSP00000007012,10090.ENSMUSP00000009875,10090.ENSMUSP00000014920,10090.ENSMUSP00000017458,10090.ENSMUSP00000020522,10090.ENSMUSP00000022816,10090.ENSMUSP00000023758,10090.ENSMUSP00000024860,10090.ENSMUSP00000025684,10090.ENSMUSP00000026470,10090.ENSMUSP00000028465,10090.ENSMUSP00000028755,10090.ENSMUSP00000030669,10090.ENSMUSP00000030917,10090.ENSMUSP00000032500,10090.ENSMUSP00000033056,10090.ENSMUSP00000034413,10090.ENSMUSP00000037958,10090.ENSMUSP00000038901,10090.ENSMUSP00000041702,10090.ENSMUSP00000041955,10090.ENSMUSP00000045252,10090.ENSMUSP00000045675,10090.ENSMUSP00000049296,10090.ENSMUSP00000049342,10090.ENSMUSP00000051316,10090.ENSMUSP00000055225,10090.ENSMUSP00000055326,10090.ENSMUSP00000056027,10090.ENSMUSP00000056464,10090.ENSMUSP00000056552,10090.ENSMUSP00000057981,10090.ENSMUSP00000059107,10090.ENSMUSP00000064758,10090.ENSMUSP00000068551,10090.ENSMUSP00000074787,10090.ENSMUSP00000089547,10090.ENSMUSP00000089814,10090.ENSMUSP00000092690,10090.ENSMUSP00000095171,10090.ENSMUSP00000097919,10090.ENSMUSP00000099642,10090.ENSMUSP00000103912,10090.ENSMUSP00000107492,10090.ENSMUSP00000110158,10090.ENSMUSP00000111081,10090.ENSMUSP00000113672,10090.ENSMUSP00000126597,10090.ENSMUSP00000131480,10090.ENSMUSP00000139261	Oxa1l,Acot13,Sod2,Kcnd1,Nol3,Mpp2,Pfkl,Sub1,Asic1,Ehd3,Ehd1,Shmt2,P2rx3,Ehd4,Slc9a1,Ski,Prmt8,Pycard,Vstm5,Kcna4,Kcns1,Kcna2,Zbtb1,Tmem120a,Pkd2l1,Pkd1,Upb1,Kctd21,Kcna1,Kctd8,Sigmar1,Rnf112,Kcng4,Kcnb1,Kctd11,Atl2,Tmem120b,Gria2,Kctd16,Kcnc2,Lrrc8a,Cd74,Mapt,Acacb,Tnfaip1,Pdcd6ip,Gls,Steap4,Cth,Micu1,Kcnf1,Kctd12	0.0025	0.0387	Protein complex oligomerization	22.807
COMPARTMENTS	GOCC:0030863	27	96	10090	10090.ENSMUSP00000003575,10090.ENSMUSP00000007317,10090.ENSMUSP00000021458,10090.ENSMUSP00000022369,10090.ENSMUSP00000029876,10090.ENSMUSP00000030398,10090.ENSMUSP00000031695,10090.ENSMUSP00000032949,10090.ENSMUSP00000034745,10090.ENSMUSP00000035208,10090.ENSMUSP00000042457,10090.ENSMUSP00000045873,10090.ENSMUSP00000050211,10090.ENSMUSP00000055823,10090.ENSMUSP00000065571,10090.ENSMUSP00000068178,10090.ENSMUSP00000069080,10090.ENSMUSP00000070019,10090.ENSMUSP00000078540,10090.ENSMUSP00000081912,10090.ENSMUSP00000087773,10090.ENSMUSP00000098066,10090.ENSMUSP00000099368,10090.ENSMUSP00000099461,10090.ENSMUSP00000103402,10090.ENSMUSP00000112598,10090.ENSMUSP00000131318	Tpm4,Krt19,Sptb,Vcl,Calb1,Slc2a1,Wasl,Coro1a,Myo1e,Bsn,Eef1a1,Anln,Mtss1l,Pstpip1,Rtkn,Rims3,Casr,Prkcb,Myo1a,Numa1,Erc2,Actb,Cttn,Dstn,Tmod1,Pvalb,Myadm	0.0026	0.0395	Cortical cytoskeleton	28.125
Process	GO:0007585	15	40	10090	10090.ENSMUSP00000005964,10090.ENSMUSP00000008907,10090.ENSMUSP00000017530,10090.ENSMUSP00000022196,10090.ENSMUSP00000022894,10090.ENSMUSP00000034029,10090.ENSMUSP00000045349,10090.ENSMUSP00000045369,10090.ENSMUSP00000060026,10090.ENSMUSP00000075224,10090.ENSMUSP00000096728,10090.ENSMUSP00000105719,10090.ENSMUSP00000125557,10090.ENSMUSP00000126623,10090.ENSMUSP00000131991	Adh5,Man1a2,Traf4,Ap3b1,Ywhaz,Ednra,Chst11,Ndn,Sepn1,Jag2,Mafb,Rab3a,Ecel1,Ndst1,Tnnc1	0.0026	0.0399	Respiratory gaseous exchange by respiratory system	37.5
Process	GO:0072593	28	101	10090	10090.ENSMUSP00000000500,10090.ENSMUSP00000005647,10090.ENSMUSP00000007012,10090.ENSMUSP00000017604,10090.ENSMUSP00000020329,10090.ENSMUSP00000023707,10090.ENSMUSP00000024894,10090.ENSMUSP00000025617,10090.ENSMUSP00000025961,10090.ENSMUSP00000027111,10090.ENSMUSP00000029623,10090.ENSMUSP00000029845,10090.ENSMUSP00000030724,10090.ENSMUSP00000030834,10090.ENSMUSP00000037180,10090.ENSMUSP00000044276,10090.ENSMUSP00000048111,10090.ENSMUSP00000052584,10090.ENSMUSP00000064282,10090.ENSMUSP00000071636,10090.ENSMUSP00000080325,10090.ENSMUSP00000081011,10090.ENSMUSP00000086710,10090.ENSMUSP00000091921,10090.ENSMUSP00000101718,10090.ENSMUSP00000108371,10090.ENSMUSP00000111103,10090.ENSMUSP00000113703	Pdgfb,Ndufs3,Sod2,Cyba,Egfr,Sod1,Cyp1b1,Rfk,Prdx3,Ndufs1,Tlr2,Ddah1,Sesn2,Nos3,Prex1,Sh3pxd2b,Spr,Lrrk2,Atpif1,Prdx6,Sh3pxd2a,Gpx3,Fam19a4,Hsp90aa1,Bnip3,Bcl2,Met,Pxdn	0.0026	0.0395	Reactive oxygen species metabolic process	27.7228
Process	GO:0098754	29	106	10090	10090.ENSMUSP00000001713,10090.ENSMUSP00000004134,10090.ENSMUSP00000004137,10090.ENSMUSP00000005964,10090.ENSMUSP00000007012,10090.ENSMUSP00000021158,10090.ENSMUSP00000021166,10090.ENSMUSP00000022317,10090.ENSMUSP00000022573,10090.ENSMUSP00000023707,10090.ENSMUSP00000024811,10090.ENSMUSP00000025961,10090.ENSMUSP00000026050,10090.ENSMUSP00000030724,10090.ENSMUSP00000030834,10090.ENSMUSP00000033992,10090.ENSMUSP00000038931,10090.ENSMUSP00000040244,10090.ENSMUSP00000042410,10090.ENSMUSP00000046196,10090.ENSMUSP00000046910,10090.ENSMUSP00000071636,10090.ENSMUSP00000081011,10090.ENSMUSP00000081012,10090.ENSMUSP00000097743,10090.ENSMUSP00000099301,10090.ENSMUSP00000113703,10090.ENSMUSP00000129448,10090.ENSMUSP00000133302	Gstt1,Gstm5,Gstm7,Adh5,Sod2,Txndc17,Cygb,Fam213a,Esd,Sod1,Pim1,Prdx3,Gsto1,Sesn2,Nos3,Gsr,Gstp2,Akr1b8,Slc30a1,Srxn1,Sep15,Prdx6,Gpx3,Gpx2,Abcc1,Vimp,Pxdn,Ralbp1,Apoe	0.0026	0.0394	Detoxification	27.3585
Process	GO:0046330	36	142	10090	10090.ENSMUSP00000000305,10090.ENSMUSP00000004949,10090.ENSMUSP00000015456,10090.ENSMUSP00000017530,10090.ENSMUSP00000018476,10090.ENSMUSP00000021903,10090.ENSMUSP00000022185,10090.ENSMUSP00000027040,10090.ENSMUSP00000027559,10090.ENSMUSP00000029053,10090.ENSMUSP00000032489,10090.ENSMUSP00000033040,10090.ENSMUSP00000033056,10090.ENSMUSP00000034060,10090.ENSMUSP00000034316,10090.ENSMUSP00000035158,10090.ENSMUSP00000038833,10090.ENSMUSP00000041819,10090.ENSMUSP00000044034,10090.ENSMUSP00000044135,10090.ENSMUSP00000050773,10090.ENSMUSP00000079689,10090.ENSMUSP00000082207,10090.ENSMUSP00000092732,10090.ENSMUSP00000093485,10090.ENSMUSP00000099593,10090.ENSMUSP00000104890,10090.ENSMUSP00000106865,10090.ENSMUSP00000113852,10090.ENSMUSP00000114114,10090.ENSMUSP00000120938,10090.ENSMUSP00000123090,10090.ENSMUSP00000125081,10090.ENSMUSP00000126961,10090.ENSMUSP00000134380,10090.ENSMUSP00000135435	Tpd52l1,Traf6,Gadd45b,Traf4,Stk3,Gadd45g,F2rl1,Rb1cc1,Tnfrsf11a,Ptpn1,Ltbr,Pak1,Pycard,Sh3rf1,BC021891,Trf,Ripk2,Map3k9,Gadd45a,Mfhas1,Mapk8ip1,Dab2,Tlr9,Ccl21a,Map3k5,Rasgrp1,Map3k1,Tnfrsf19,Syk,Fzd10,Sh3rf3,Dusp15,Tnik,Map4k4,Pja2,Tirap	0.0026	0.0395	Positive regulation of jnk cascade	25.3521
Keyword	KW-0518	17	49	10090	10090.ENSMUSP00000018632,10090.ENSMUSP00000019625,10090.ENSMUSP00000026428,10090.ENSMUSP00000032910,10090.ENSMUSP00000034745,10090.ENSMUSP00000037819,10090.ENSMUSP00000042364,10090.ENSMUSP00000049345,10090.ENSMUSP00000078540,10090.ENSMUSP00000085913,10090.ENSMUSP00000099671,10090.ENSMUSP00000102745,10090.ENSMUSP00000103531,10090.ENSMUSP00000106087,10090.ENSMUSP00000128803,10090.ENSMUSP00000129220,10090.ENSMUSP00000129544	Myh4,Myh8,Myl6b,Mylpf,Myo1e,Myo1d,Myl12b,Myo16,Myo1a,Myl9,Myh10,Myo7a,Myh14,Myo10,Myl6,Myo9b,Myh2	0.0027	0.0248	Myosin	34.6939
KEGG	mmu04730	19	58	10090	10090.ENSMUSP00000000001,10090.ENSMUSP00000000451,10090.ENSMUSP00000005671,10090.ENSMUSP00000020608,10090.ENSMUSP00000020930,10090.ENSMUSP00000025541,10090.ENSMUSP00000025912,10090.ENSMUSP00000036087,10090.ENSMUSP00000038150,10090.ENSMUSP00000043190,10090.ENSMUSP00000057543,10090.ENSMUSP00000061185,10090.ENSMUSP00000062392,10090.ENSMUSP00000070019,10090.ENSMUSP00000074259,10090.ENSMUSP00000074787,10090.ENSMUSP00000075687,10090.ENSMUSP00000093536,10090.ENSMUSP00000124963	Gnai3,Raf1,Igf1r,Ppp2ca,Gna13,Gnaq,Plcb3,Gnaz,Itpr3,Gna11,Gnai2,Crh,Prkca,Prkcb,Gnai1,Gria2,Gria3,Grid2,Prkg2	0.0027	0.0203	Long-term depression	32.7586
KEGG	mmu04270	34	132	10090	10090.ENSMUSP00000000451,10090.ENSMUSP00000005606,10090.ENSMUSP00000020323,10090.ENSMUSP00000020362,10090.ENSMUSP00000020706,10090.ENSMUSP00000020904,10090.ENSMUSP00000020930,10090.ENSMUSP00000021527,10090.ENSMUSP00000022013,10090.ENSMUSP00000025541,10090.ENSMUSP00000025912,10090.ENSMUSP00000026428,10090.ENSMUSP00000028118,10090.ENSMUSP00000030191,10090.ENSMUSP00000030528,10090.ENSMUSP00000034029,10090.ENSMUSP00000034777,10090.ENSMUSP00000038150,10090.ENSMUSP00000039109,10090.ENSMUSP00000043190,10090.ENSMUSP00000048218,10090.ENSMUSP00000053703,10090.ENSMUSP00000062392,10090.ENSMUSP00000065384,10090.ENSMUSP00000068298,10090.ENSMUSP00000070019,10090.ENSMUSP00000085913,10090.ENSMUSP00000094874,10090.ENSMUSP00000099473,10090.ENSMUSP00000099587,10090.ENSMUSP00000099671,10090.ENSMUSP00000103531,10090.ENSMUSP00000128803,10090.ENSMUSP00000130530	Raf1,Prkaca,Avpr1a,Kcnmb1,Adcy1,Rock2,Gna13,Prkch,Adcy2,Gnaq,Plcb3,Myl6b,Prkcq,Npr2,Pla2g2d,Ednra,Calml4,Itpr3,Ppp1ca,Gna11,Acta2,Adra1a,Prkca,Kcnmb4,Agtr1b,Prkcb,Myl9,Prkce,Adra1d,Ppp1cc,Myh10,Myh14,Myl6,Adcy4	0.0027	0.0203	Vascular smooth muscle contraction	25.7576
Process	GO:0001838	38	153	10090	10090.ENSMUSP00000000579,10090.ENSMUSP00000002678,10090.ENSMUSP00000002708,10090.ENSMUSP00000004949,10090.ENSMUSP00000005606,10090.ENSMUSP00000009003,10090.ENSMUSP00000016172,10090.ENSMUSP00000018476,10090.ENSMUSP00000020904,10090.ENSMUSP00000021443,10090.ENSMUSP00000021921,10090.ENSMUSP00000028386,10090.ENSMUSP00000029842,10090.ENSMUSP00000030917,10090.ENSMUSP00000031101,10090.ENSMUSP00000032201,10090.ENSMUSP00000032322,10090.ENSMUSP00000033952,10090.ENSMUSP00000034478,10090.ENSMUSP00000036580,10090.ENSMUSP00000043790,10090.ENSMUSP00000049335,10090.ENSMUSP00000054834,10090.ENSMUSP00000061427,10090.ENSMUSP00000073880,10090.ENSMUSP00000075242,10090.ENSMUSP00000077781,10090.ENSMUSP00000078070,10090.ENSMUSP00000091238,10090.ENSMUSP00000091870,10090.ENSMUSP00000101481,10090.ENSMUSP00000109500,10090.ENSMUSP00000113840,10090.ENSMUSP00000115325,10090.ENSMUSP00000116313,10090.ENSMUSP00000122354,10090.ENSMUSP00000130930,10090.ENSMUSP00000131457	Sox9,Tgfb1,Shh,Traf6,Prkaca,Rala,Celsr1,Stk3,Rock2,Mthfd1,Ptch1,Nckap1,Bcl10,Ski,Lias,Ret,Lrp6,Sfrp1,St14,Wnt4,Mks1,Ift172,Tmed2,Nog,Rps7,Arhgap35,Enah,Sox11,Casp3,Rgma,Grhl3,Tsc1,Lmo4,Fzd3,Setd2,Arid1a,Tgif1,Nup50	0.0027	0.041	Embryonic epithelial tube formation	24.8366
Process	GO:0000165	41	169	10090	10090.ENSMUSP00000000186,10090.ENSMUSP00000000451,10090.ENSMUSP00000000579,10090.ENSMUSP00000002678,10090.ENSMUSP00000004949,10090.ENSMUSP00000004990,10090.ENSMUSP00000016672,10090.ENSMUSP00000020949,10090.ENSMUSP00000021324,10090.ENSMUSP00000022894,10090.ENSMUSP00000028499,10090.ENSMUSP00000029053,10090.ENSMUSP00000029355,10090.ENSMUSP00000030677,10090.ENSMUSP00000032201,10090.ENSMUSP00000033189,10090.ENSMUSP00000033473,10090.ENSMUSP00000034115,10090.ENSMUSP00000034316,10090.ENSMUSP00000034915,10090.ENSMUSP00000035158,10090.ENSMUSP00000041819,10090.ENSMUSP00000044955,10090.ENSMUSP00000048234,10090.ENSMUSP00000050773,10090.ENSMUSP00000052584,10090.ENSMUSP00000062556,10090.ENSMUSP00000068834,10090.ENSMUSP00000069080,10090.ENSMUSP00000071035,10090.ENSMUSP00000079689,10090.ENSMUSP00000091011,10090.ENSMUSP00000093485,10090.ENSMUSP00000097601,10090.ENSMUSP00000103169,10090.ENSMUSP00000104890,10090.ENSMUSP00000107069,10090.ENSMUSP00000113852,10090.ENSMUSP00000116259,10090.ENSMUSP00000125081,10090.ENSMUSP00000135435	Fgf23,Raf1,Sox9,Tgfb1,Traf6,Mapk14,Mapkapk2,Map2k6,Map3k14,Ywhaz,Itgav,Ptpn1,Ppm1l,Map3k6,Ret,Cckbr,Fgf13,Pou4f2,BC021891,Ctsh,Trf,Map3k9,Ptplad1,Ick,Mapk8ip1,Lrrk2,Scg2,Trib1,Casr,Smad1,Dab2,Grb10,Map3k5,Fgf12,Med1,Map3k1,Ccr5,Syk,Srpk1,Tnik,Tirap	0.0027	0.0411	MAPK cascade	24.2604
Process	GO:0060537	71	336	10090	10090.ENSMUSP00000000095,10090.ENSMUSP00000000579,10090.ENSMUSP00000001672,10090.ENSMUSP00000002678,10090.ENSMUSP00000002708,10090.ENSMUSP00000004990,10090.ENSMUSP00000005279,10090.ENSMUSP00000007757,10090.ENSMUSP00000009713,10090.ENSMUSP00000013807,10090.ENSMUSP00000014370,10090.ENSMUSP00000018361,10090.ENSMUSP00000020692,10090.ENSMUSP00000021750,10090.ENSMUSP00000021921,10090.ENSMUSP00000022921,10090.ENSMUSP00000024839,10090.ENSMUSP00000026428,10090.ENSMUSP00000026999,10090.ENSMUSP00000027941,10090.ENSMUSP00000028106,10090.ENSMUSP00000028157,10090.ENSMUSP00000029699,10090.ENSMUSP00000030568,10090.ENSMUSP00000030669,10090.ENSMUSP00000030814,10090.ENSMUSP00000030917,10090.ENSMUSP00000032910,10090.ENSMUSP00000034022,10090.ENSMUSP00000037694,10090.ENSMUSP00000038014,10090.ENSMUSP00000040694,10090.ENSMUSP00000043668,10090.ENSMUSP00000046101,10090.ENSMUSP00000053101,10090.ENSMUSP00000053703,10090.ENSMUSP00000056500,10090.ENSMUSP00000056703,10090.ENSMUSP00000057096,10090.ENSMUSP00000059038,10090.ENSMUSP00000059079,10090.ENSMUSP00000059210,10090.ENSMUSP00000060026,10090.ENSMUSP00000060798,10090.ENSMUSP00000061427,10090.ENSMUSP00000071035,10090.ENSMUSP00000072483,10090.ENSMUSP00000076459,10090.ENSMUSP00000078070,10090.ENSMUSP00000087457,10090.ENSMUSP00000088453,10090.ENSMUSP00000089793,10090.ENSMUSP00000091620,10090.ENSMUSP00000093382,10090.ENSMUSP00000093969,10090.ENSMUSP00000097627,10090.ENSMUSP00000099671,10090.ENSMUSP00000103169,10090.ENSMUSP00000103531,10090.ENSMUSP00000108651,10090.ENSMUSP00000109500,10090.ENSMUSP00000111103,10090.ENSMUSP00000112137,10090.ENSMUSP00000113912,10090.ENSMUSP00000115883,10090.ENSMUSP00000117686,10090.ENSMUSP00000119790,10090.ENSMUSP00000122354,10090.ENSMUSP00000128803,10090.ENSMUSP00000131991,10090.ENSMUSP00000135703	Tbx2,Sox9,Ifrd1,Tgfb1,Shh,Mapk14,Klf5,Tgfbr1,Mkl2,Pten,Cacybp,Pmp22,Btg2,Ryr2,Ptch1,Angpt1,Sik1,Myl6b,Smad7,Atf3,Itga8,Gtf3c5,Lmna,Sema3c,Slc9a1,Cdk5,Ski,Mylpf,Sap30,Fgf2,Hey1,Rbpj,Scx,Eef2,Ppp3ca,Adra1a,Prkar1a,Ly6e,Dsg2,AI464131,Chd7,Maml1,Sepn1,Pou4f1,Nog,Smad1,Acadm,Sgcd,Sox11,Itgb1,Acvr1,Col11a1,Kdm6b,Bves,Arid2,Klhl41,Myh10,Med1,Myh14,Dipk2a,Tsc1,Met,Ahr,Sgcz,Vegfa,Akap13,Heg1,Arid1a,Myl6,Tnnc1,Prox1	0.0027	0.0405	Muscle tissue development	21.131
Process	GO:0050678	76	365	10090	10090.ENSMUSP00000000312,10090.ENSMUSP00000000500,10090.ENSMUSP00000000579,10090.ENSMUSP00000000769,10090.ENSMUSP00000002320,10090.ENSMUSP00000002678,10090.ENSMUSP00000002708,10090.ENSMUSP00000002765,10090.ENSMUSP00000003115,10090.ENSMUSP00000005548,10090.ENSMUSP00000007757,10090.ENSMUSP00000010278,10090.ENSMUSP00000013807,10090.ENSMUSP00000017604,10090.ENSMUSP00000017868,10090.ENSMUSP00000019723,10090.ENSMUSP00000020161,10090.ENSMUSP00000020329,10090.ENSMUSP00000021217,10090.ENSMUSP00000021467,10090.ENSMUSP00000021921,10090.ENSMUSP00000021933,10090.ENSMUSP00000022368,10090.ENSMUSP00000022595,10090.ENSMUSP00000022603,10090.ENSMUSP00000022946,10090.ENSMUSP00000023352,10090.ENSMUSP00000023356,10090.ENSMUSP00000024866,10090.ENSMUSP00000026096,10090.ENSMUSP00000026142,10090.ENSMUSP00000026495,10090.ENSMUSP00000027247,10090.ENSMUSP00000027404,10090.ENSMUSP00000031653,10090.ENSMUSP00000032066,10090.ENSMUSP00000032322,10090.ENSMUSP00000033919,10090.ENSMUSP00000033952,10090.ENSMUSP00000034029,10090.ENSMUSP00000037042,10090.ENSMUSP00000037694,10090.ENSMUSP00000038014,10090.ENSMUSP00000045838,10090.ENSMUSP00000049335,10090.ENSMUSP00000052648,10090.ENSMUSP00000061427,10090.ENSMUSP00000062212,10090.ENSMUSP00000062392,10090.ENSMUSP00000062556,10090.ENSMUSP00000064282,10090.ENSMUSP00000068258,10090.ENSMUSP00000078070,10090.ENSMUSP00000078741,10090.ENSMUSP00000079239,10090.ENSMUSP00000079689,10090.ENSMUSP00000083375,10090.ENSMUSP00000091330,10090.ENSMUSP00000095595,10090.ENSMUSP00000099907,10090.ENSMUSP00000100615,10090.ENSMUSP00000102711,10090.ENSMUSP00000103169,10090.ENSMUSP00000105867,10090.ENSMUSP00000109084,10090.ENSMUSP00000109884,10090.ENSMUSP00000112665,10090.ENSMUSP00000113527,10090.ENSMUSP00000115883,10090.ENSMUSP00000120152,10090.ENSMUSP00000126024,10090.ENSMUSP00000126999,10090.ENSMUSP00000129224,10090.ENSMUSP00000133056,10090.ENSMUSP00000133302,10090.ENSMUSP00000135703	Cdh1,Pdgfb,Sox9,Serpinf1,Ppard,Tgfb1,Shh,Prkd1,Cdkn1b,Hmox1,Tgfbr1,Wdr77,Pten,Cyba,Etv4,D17Wsu104e,Arg1,Egfr,Nme2,Sav1,Ptch1,Ctsl,Plau,Rgcc,Lect1,Hrsp12,Prkdc,Snai2,Xdh,Bnc1,Maged1,Atp5a1,Pdcl3,Ptprn,Flt1,Tgfa,Lrp6,Vegfc,Sfrp1,Ednra,Egr3,Fgf2,Hey1,Dusp10,Ift172,Ar,Nog,Has2,Prkca,Scg2,Atpif1,Bcl11b,Sox11,Notch2,Mtss1,Dab2,Glul,Cd109,Cdkn2b,Rtn4,Nrarp,Jun,Med1,Rreb1,Col4a3,Fzd7,Ecm1,Cdh13,Vegfa,Stat3,Cdk6,Bmp6,Synj2bp,C5ar2,Apoe,Prox1	0.0027	0.0408	Regulation of epithelial cell proliferation	20.8219
COMPARTMENTS	GOCC:0032045	8	13	10090	10090.ENSMUSP00000032909,10090.ENSMUSP00000050586,10090.ENSMUSP00000081531,10090.ENSMUSP00000088174,10090.ENSMUSP00000099071,10090.ENSMUSP00000099593,10090.ENSMUSP00000103518,10090.ENSMUSP00000107598	Pde3b,Kndc1,Dock1,Rap1a,Dgki,Rasgrp1,Rgp1,Vsig10	0.0028	0.0422	Guanyl-nucleotide exchange factor complex	61.5385
COMPARTMENTS	GOCC:0099146	23	77	10090	10090.ENSMUSP00000008297,10090.ENSMUSP00000017458,10090.ENSMUSP00000020706,10090.ENSMUSP00000035027,10090.ENSMUSP00000036962,10090.ENSMUSP00000042410,10090.ENSMUSP00000044009,10090.ENSMUSP00000050077,10090.ENSMUSP00000052306,10090.ENSMUSP00000057340,10090.ENSMUSP00000059705,10090.ENSMUSP00000064048,10090.ENSMUSP00000066614,10090.ENSMUSP00000074787,10090.ENSMUSP00000075687,10090.ENSMUSP00000076364,10090.ENSMUSP00000088561,10090.ENSMUSP00000090567,10090.ENSMUSP00000093536,10090.ENSMUSP00000097897,10090.ENSMUSP00000099907,10090.ENSMUSP00000101079,10090.ENSMUSP00000103923	Clstn3,Mpp2,Adcy1,Clstn2,Clstn1,Slc30a1,Grid1,Oprd1,D3Bwg0562e,Neto1,Adra2c,Ptprs,Rgs7bp,Gria2,Gria3,Ptpro,Slitrk3,Cacng7,Grid2,Slitrk1,Rtn4,Lrrtm3,Lrfn1	0.0028	0.0422	Intrinsic component of postsynaptic density membrane	29.8701
Component	GO:0099146	23	77	10090	10090.ENSMUSP00000008297,10090.ENSMUSP00000017458,10090.ENSMUSP00000020706,10090.ENSMUSP00000035027,10090.ENSMUSP00000036962,10090.ENSMUSP00000042410,10090.ENSMUSP00000044009,10090.ENSMUSP00000050077,10090.ENSMUSP00000052306,10090.ENSMUSP00000057340,10090.ENSMUSP00000059705,10090.ENSMUSP00000064048,10090.ENSMUSP00000066614,10090.ENSMUSP00000074787,10090.ENSMUSP00000075687,10090.ENSMUSP00000076364,10090.ENSMUSP00000088561,10090.ENSMUSP00000090567,10090.ENSMUSP00000093536,10090.ENSMUSP00000097897,10090.ENSMUSP00000099907,10090.ENSMUSP00000101079,10090.ENSMUSP00000103923	Clstn3,Mpp2,Adcy1,Clstn2,Clstn1,Slc30a1,Grid1,Oprd1,D3Bwg0562e,Neto1,Adra2c,Ptprs,Rgs7bp,Gria2,Gria3,Ptpro,Slitrk3,Cacng7,Grid2,Slitrk1,Rtn4,Lrrtm3,Lrfn1	0.0028	0.0281	Intrinsic component of postsynaptic density membrane	29.8701
Process	GO:0014842	8	13	10090	10090.ENSMUSP00000002320,10090.ENSMUSP00000022921,10090.ENSMUSP00000027269,10090.ENSMUSP00000035129,10090.ENSMUSP00000037694,10090.ENSMUSP00000045973,10090.ENSMUSP00000099696,10090.ENSMUSP00000120152	Ppard,Angpt1,Mstn,Ephb1,Fgf2,Six5,Akirin1,Stat3	0.0028	0.0419	Regulation of skeletal muscle satellite cell proliferation	61.5385
Process	GO:1903651	8	13	10090	10090.ENSMUSP00000020343,10090.ENSMUSP00000034396,10090.ENSMUSP00000039580,10090.ENSMUSP00000058613,10090.ENSMUSP00000063734,10090.ENSMUSP00000076577,10090.ENSMUSP00000079689,10090.ENSMUSP00000113071	Rab21,Mtmr2,Ptpn23,Sorl1,Ezr,Map2,Dab2,Msn	0.0028	0.0419	Positive regulation of cytoplasmic transport	61.5385
Process	GO:0031645	13	32	10090	10090.ENSMUSP00000013807,10090.ENSMUSP00000020323,10090.ENSMUSP00000024708,10090.ENSMUSP00000029633,10090.ENSMUSP00000032779,10090.ENSMUSP00000034093,10090.ENSMUSP00000034396,10090.ENSMUSP00000039440,10090.ENSMUSP00000039598,10090.ENSMUSP00000042825,10090.ENSMUSP00000052584,10090.ENSMUSP00000053394,10090.ENSMUSP00000111483	Pten,Avpr1a,Tnfrsf21,Npy2r,Ctsc,Eif2ak3,Mtmr2,Syne1,Fig4,Tmem98,Lrrk2,S1pr2,Celf4	0.0028	0.0427	Negative regulation of nervous system process	40.625
Process	GO:0032370	23	77	10090	10090.ENSMUSP00000003717,10090.ENSMUSP00000020949,10090.ENSMUSP00000021413,10090.ENSMUSP00000021921,10090.ENSMUSP00000023593,10090.ENSMUSP00000024829,10090.ENSMUSP00000025842,10090.ENSMUSP00000027559,10090.ENSMUSP00000029632,10090.ENSMUSP00000030010,10090.ENSMUSP00000034756,10090.ENSMUSP00000036765,10090.ENSMUSP00000042215,10090.ENSMUSP00000047083,10090.ENSMUSP00000061185,10090.ENSMUSP00000066381,10090.ENSMUSP00000072220,10090.ENSMUSP00000079689,10090.ENSMUSP00000093325,10090.ENSMUSP00000107182,10090.ENSMUSP00000126999,10090.ENSMUSP00000133302,10090.ENSMUSP00000139347	Abcb4,Map2k6,Nfkbia,Ptch1,Adipoq,Abcg1,Gal,Tnfrsf11a,Lrat,Abca1,Anxa2,P2ry2,Atp8a1,Eepd1,Crh,Galr1,Wash,Dab2,Tmf1,Dennd5b,Bmp6,Apoe,Tac1	0.0028	0.0419	Positive regulation of lipid transport	29.8701
Process	GO:0042698	23	77	10090	10090.ENSMUSP00000000769,10090.ENSMUSP00000002677,10090.ENSMUSP00000005671,10090.ENSMUSP00000020329,10090.ENSMUSP00000020949,10090.ENSMUSP00000023610,10090.ENSMUSP00000025561,10090.ENSMUSP00000025791,10090.ENSMUSP00000026411,10090.ENSMUSP00000027269,10090.ENSMUSP00000027404,10090.ENSMUSP00000028817,10090.ENSMUSP00000029421,10090.ENSMUSP00000030834,10090.ENSMUSP00000032738,10090.ENSMUSP00000033189,10090.ENSMUSP00000050683,10090.ENSMUSP00000051726,10090.ENSMUSP00000060893,10090.ENSMUSP00000062212,10090.ENSMUSP00000085316,10090.ENSMUSP00000091238,10090.ENSMUSP00000112975	Serpinf1,Axl,Igf1r,Egfr,Map2k6,Adamts1,Anxa1,Adrbk1,Mmp19,Mstn,Ptprn,Pcna,Ptx3,Nos3,Chrna7,Cckbr,Foxo3,Nrip1,Gpr149,Has2,Adnp,Casp3,Sgpl1	0.0028	0.0419	Ovulation cycle	29.8701
Process	GO:0048814	31	117	10090	10090.ENSMUSP00000013807,10090.ENSMUSP00000019109,10090.ENSMUSP00000020343,10090.ENSMUSP00000021091,10090.ENSMUSP00000021950,10090.ENSMUSP00000024099,10090.ENSMUSP00000026267,10090.ENSMUSP00000029336,10090.ENSMUSP00000030814,10090.ENSMUSP00000034851,10090.ENSMUSP00000039440,10090.ENSMUSP00000041288,10090.ENSMUSP00000041751,10090.ENSMUSP00000046595,10090.ENSMUSP00000047012,10090.ENSMUSP00000050586,10090.ENSMUSP00000052584,10090.ENSMUSP00000053101,10090.ENSMUSP00000057965,10090.ENSMUSP00000063839,10090.ENSMUSP00000072170,10090.ENSMUSP00000078245,10090.ENSMUSP00000097904,10090.ENSMUSP00000099368,10090.ENSMUSP00000103922,10090.ENSMUSP00000107381,10090.ENSMUSP00000111103,10090.ENSMUSP00000116231,10090.ENSMUSP00000125081,10090.ENSMUSP00000129800,10090.ENSMUSP00000139117	Pten,Ywhah,Rab21,Pafah1b1,Dbn1,Ache,Parp6,Dhx36,Cdk5,Chrna3,Syne1,Ss18l1,Ankrd27,Eef2k,Fbxw8,Kndc1,Lrrk2,Ppp3ca,Trpc6,Adam10,Dtnbp1,Numbl,Tanc2,Cttn,Sarm1,Cux2,Met,Bai3,Tnik,Sh3glb1,Lzts1	0.0028	0.0426	Regulation of dendrite morphogenesis	26.4957
Process	GO:0050680	36	143	10090	10090.ENSMUSP00000000312,10090.ENSMUSP00000000579,10090.ENSMUSP00000000769,10090.ENSMUSP00000002320,10090.ENSMUSP00000002678,10090.ENSMUSP00000003115,10090.ENSMUSP00000007757,10090.ENSMUSP00000010278,10090.ENSMUSP00000013807,10090.ENSMUSP00000017868,10090.ENSMUSP00000021467,10090.ENSMUSP00000021921,10090.ENSMUSP00000021933,10090.ENSMUSP00000022595,10090.ENSMUSP00000022603,10090.ENSMUSP00000022946,10090.ENSMUSP00000023356,10090.ENSMUSP00000024866,10090.ENSMUSP00000026142,10090.ENSMUSP00000026495,10090.ENSMUSP00000031653,10090.ENSMUSP00000032322,10090.ENSMUSP00000033952,10090.ENSMUSP00000045838,10090.ENSMUSP00000049335,10090.ENSMUSP00000052648,10090.ENSMUSP00000064282,10090.ENSMUSP00000079239,10090.ENSMUSP00000079689,10090.ENSMUSP00000091330,10090.ENSMUSP00000095595,10090.ENSMUSP00000103169,10090.ENSMUSP00000109084,10090.ENSMUSP00000126024,10090.ENSMUSP00000129224,10090.ENSMUSP00000133302	Cdh1,Sox9,Serpinf1,Ppard,Tgfb1,Cdkn1b,Tgfbr1,Wdr77,Pten,Etv4,Sav1,Ptch1,Ctsl,Rgcc,Lect1,Hrsp12,Snai2,Xdh,Maged1,Atp5a1,Flt1,Lrp6,Sfrp1,Dusp10,Ift172,Ar,Atpif1,Mtss1,Dab2,Cd109,Cdkn2b,Med1,Col4a3,Cdk6,Synj2bp,Apoe	0.0028	0.0427	Negative regulation of epithelial cell proliferation	25.1748
Process	GO:0002790	37	148	10090	10090.ENSMUSP00000000451,10090.ENSMUSP00000003121,10090.ENSMUSP00000003659,10090.ENSMUSP00000004774,10090.ENSMUSP00000005509,10090.ENSMUSP00000021001,10090.ENSMUSP00000021091,10090.ENSMUSP00000021347,10090.ENSMUSP00000023214,10090.ENSMUSP00000025561,10090.ENSMUSP00000027404,10090.ENSMUSP00000027986,10090.ENSMUSP00000029623,10090.ENSMUSP00000030010,10090.ENSMUSP00000031093,10090.ENSMUSP00000033380,10090.ENSMUSP00000041857,10090.ENSMUSP00000043953,10090.ENSMUSP00000047737,10090.ENSMUSP00000048555,10090.ENSMUSP00000053766,10090.ENSMUSP00000054226,10090.ENSMUSP00000058305,10090.ENSMUSP00000058321,10090.ENSMUSP00000060591,10090.ENSMUSP00000064801,10090.ENSMUSP00000067057,10090.ENSMUSP00000072615,10090.ENSMUSP00000076624,10090.ENSMUSP00000078945,10090.ENSMUSP00000105719,10090.ENSMUSP00000106188,10090.ENSMUSP00000107047,10090.ENSMUSP00000109237,10090.ENSMUSP00000117347,10090.ENSMUSP00000137345,10090.ENSMUSP00000140815	Raf1,Rab8a,Comp,Aqp1,Stx1a,Rab10,Pafah1b1,Sel1l,Dgat1,Anxa1,Ptprn,Optn,Tlr2,Abca1,Cckar,Cdk16,Rab8b,Tango6,S100a13,Cpe,Exoc3l,Mafa,Rab11fip5,Ptrf,Gpr119,Mia3,Adcyap1,Sphk2,Bloc1s3,Htt,Rab3a,Lyst,Ildr2,Copg1,Erp29,Rbm4,Vgf	0.0028	0.0419	Peptide secretion	25
