## Supplementary File 3 for "Neuron-specific RNA-sequencing reveals different responses in peripheral neurons after nerve injury" (part 13 of 13)

### Sheet: 4_Noci_CrushIP_ControlIP (continued)
category	term	number_of_genes	number_of_genes_in_background	ncbiTaxonId	inputGenes	preferredNames	p_value	fdr	description	% genes
Component	GO:0031301	74	354	10090	10090.ENSMUSP00000000985,10090.ENSMUSP00000005509,10090.ENSMUSP00000009727,10090.ENSMUSP00000015333,10090.ENSMUSP00000020102,10090.ENSMUSP00000020523,10090.ENSMUSP00000021930,10090.ENSMUSP00000022207,10090.ENSMUSP00000022704,10090.ENSMUSP00000022828,10090.ENSMUSP00000023040,10090.ENSMUSP00000023100,10090.ENSMUSP00000023441,10090.ENSMUSP00000025197,10090.ENSMUSP00000025356,10090.ENSMUSP00000026016,10090.ENSMUSP00000026221,10090.ENSMUSP00000026427,10090.ENSMUSP00000027396,10090.ENSMUSP00000027974,10090.ENSMUSP00000028465,10090.ENSMUSP00000028683,10090.ENSMUSP00000028963,10090.ENSMUSP00000029569,10090.ENSMUSP00000030536,10090.ENSMUSP00000031262,10090.ENSMUSP00000031977,10090.ENSMUSP00000032183,10090.ENSMUSP00000032710,10090.ENSMUSP00000032738,10090.ENSMUSP00000032888,10090.ENSMUSP00000033001,10090.ENSMUSP00000033541,10090.ENSMUSP00000036936,10090.ENSMUSP00000036962,10090.ENSMUSP00000037834,10090.ENSMUSP00000038150,10090.ENSMUSP00000041872,10090.ENSMUSP00000042215,10090.ENSMUSP00000044838,10090.ENSMUSP00000044955,10090.ENSMUSP00000048053,10090.ENSMUSP00000049676,10090.ENSMUSP00000050077,10090.ENSMUSP00000050103,10090.ENSMUSP00000052172,10090.ENSMUSP00000052258,10090.ENSMUSP00000052283,10090.ENSMUSP00000059419,10090.ENSMUSP00000060462,10090.ENSMUSP00000064048,10090.ENSMUSP00000064334,10090.ENSMUSP00000064986,10090.ENSMUSP00000066891,10090.ENSMUSP00000069631,10090.ENSMUSP00000070322,10090.ENSMUSP00000085218,10090.ENSMUSP00000086460,10090.ENSMUSP00000092494,10090.ENSMUSP00000092988,10090.ENSMUSP00000099301,10090.ENSMUSP00000099907,10090.ENSMUSP00000101718,10090.ENSMUSP00000111084,10090.ENSMUSP00000112438,10090.ENSMUSP00000122056,10090.ENSMUSP00000124473,10090.ENSMUSP00000126597,10090.ENSMUSP00000128223,10090.ENSMUSP00000128697,10090.ENSMUSP00000129186,10090.ENSMUSP00000129224,10090.ENSMUSP00000136493,10090.ENSMUSP00000141107	Oxa1l,Stx1a,Syngr1,Casd1,Slc17a8,Pex13,Sfxn1,Elovl7,Itm2b,Emc9,Slc25a17,Srebf2,P2rx6,Tap2,Mal2,Fundc1,Scd2,Esyt1,Abcb6,Atf6,P2rx3,Pdia3,Tbc1d20,Slc35a3,Pink1,Coq2,Agk,Tmem43,Slc17a6,Chrna7,Arl6ip1,Dgat2,Fundc2,Scd1,Clstn1,Slc35b2,Itpr3,Sfxn5,Atp8a1,Atp6v0a1,Ptplad1,Wfs1,Slc22a17,Oprd1,Rnf152,Slc38a9,Amfr,Lamp2,Sfxn3,Ptplb,Ptprs,Far1,Synpr,Lnp,Dhrs9,Syt5,Stx16,H13,Trabd2b,Mboat4,Vimp,Rtn4,Bnip3,Steap2,Syt2,Dnajb12,Sv2c,Micu1,Slc37a1,Mmgt2,Tomm70a,Synj2bp,Tomm20,Mtln	0.0028	0.0281	Integral component of organelle membrane	20.904
Component	GO:0045334	11	24	10090	10090.ENSMUSP00000003038,10090.ENSMUSP00000006151,10090.ENSMUSP00000007216,10090.ENSMUSP00000018875,10090.ENSMUSP00000031492,10090.ENSMUSP00000034745,10090.ENSMUSP00000045910,10090.ENSMUSP00000063277,10090.ENSMUSP00000093379,10090.ENSMUSP00000096096,10090.ENSMUSP00000099790	Ap2a2,Tyrp1,Ap2m1,Ap2b1,Rab35,Myo1e,Inpp5f,Cemip,Slc5a7,Snap91,Eps15	0.0029	0.0286	Clathrin-coated endocytic vesicle	45.8333
COMPARTMENTS	GOCC:0043204	35	138	10090	10090.ENSMUSP00000000219,10090.ENSMUSP00000000317,10090.ENSMUSP00000005077,10090.ENSMUSP00000020102,10090.ENSMUSP00000028106,10090.ENSMUSP00000029266,10090.ENSMUSP00000029336,10090.ENSMUSP00000030676,10090.ENSMUSP00000031843,10090.ENSMUSP00000033142,10090.ENSMUSP00000035321,10090.ENSMUSP00000039109,10090.ENSMUSP00000041702,10090.ENSMUSP00000048555,10090.ENSMUSP00000052584,10090.ENSMUSP00000057981,10090.ENSMUSP00000061185,10090.ENSMUSP00000062915,10090.ENSMUSP00000066050,10090.ENSMUSP00000066614,10090.ENSMUSP00000068374,10090.ENSMUSP00000069284,10090.ENSMUSP00000074787,10090.ENSMUSP00000075170,10090.ENSMUSP00000075687,10090.ENSMUSP00000083375,10090.ENSMUSP00000089814,10090.ENSMUSP00000093379,10090.ENSMUSP00000097572,10090.ENSMUSP00000099904,10090.ENSMUSP00000101127,10090.ENSMUSP00000106693,10090.ENSMUSP00000110515,10090.ENSMUSP00000112145,10090.ENSMUSP00000117725	Th,Ckmt1,Hspb1,Slc17a8,Itga8,Anxa5,Dhx36,Grik3,Npy,Ptpn5,Ucn,Ppp1ca,Kcna2,Cpe,Lrrk2,Kcnb1,Crh,Tmprss11c,Epm2a,Rgs7bp,Map1b,Pi4k2a,Gria2,Drd2,Gria3,Glul,Kcnc2,Slc5a7,Pde11a,Ass1,Grik2,Ntsr2,Grik4,Hpca,Zpr1	0.0029	0.0439	Perikaryon	25.3623
Process	GO:0099188	11	24	10090	10090.ENSMUSP00000020904,10090.ENSMUSP00000021950,10090.ENSMUSP00000022639,10090.ENSMUSP00000026635,10090.ENSMUSP00000031695,10090.ENSMUSP00000041347,10090.ENSMUSP00000071486,10090.ENSMUSP00000098066,10090.ENSMUSP00000099368,10090.ENSMUSP00000099671,10090.ENSMUSP00000106534	Rock2,Dbn1,Nefl,Farp1,Wasl,Ina,Actg1,Actb,Cttn,Myh10,Arhgef7	0.0029	0.0427	Postsynaptic cytoskeleton organization	45.8333
Process	GO:0055094	12	28	10090	10090.ENSMUSP00000000299,10090.ENSMUSP00000023100,10090.ENSMUSP00000032492,10090.ENSMUSP00000034713,10090.ENSMUSP00000038591,10090.ENSMUSP00000043768,10090.ENSMUSP00000055104,10090.ENSMUSP00000064801,10090.ENSMUSP00000069080,10090.ENSMUSP00000087457,10090.ENSMUSP00000113527,10090.ENSMUSP00000113852	Itgb2,Srebf2,Cd9,Ldlr,Socs5,Cd81,Ticam1,Mia3,Casr,Itgb1,Cdh13,Syk	0.0029	0.0431	Response to lipoprotein particle	42.8571
Process	GO:0051099	46	197	10090	10090.ENSMUSP00000002284,10090.ENSMUSP00000002678,10090.ENSMUSP00000003049,10090.ENSMUSP00000004565,10090.ENSMUSP00000004949,10090.ENSMUSP00000015511,10090.ENSMUSP00000018476,10090.ENSMUSP00000020608,10090.ENSMUSP00000022528,10090.ENSMUSP00000022721,10090.ENSMUSP00000025075,10090.ENSMUSP00000028135,10090.ENSMUSP00000029438,10090.ENSMUSP00000029938,10090.ENSMUSP00000030051,10090.ENSMUSP00000030814,10090.ENSMUSP00000030917,10090.ENSMUSP00000031334,10090.ENSMUSP00000032069,10090.ENSMUSP00000032992,10090.ENSMUSP00000034093,10090.ENSMUSP00000034115,10090.ENSMUSP00000034756,10090.ENSMUSP00000036949,10090.ENSMUSP00000038833,10090.ENSMUSP00000040309,10090.ENSMUSP00000041747,10090.ENSMUSP00000046584,10090.ENSMUSP00000048180,10090.ENSMUSP00000049296,10090.ENSMUSP00000052258,10090.ENSMUSP00000052584,10090.ENSMUSP00000055104,10090.ENSMUSP00000060798,10090.ENSMUSP00000071214,10090.ENSMUSP00000073701,10090.ENSMUSP00000079727,10090.ENSMUSP00000080601,10090.ENSMUSP00000095782,10090.ENSMUSP00000098786,10090.ENSMUSP00000105709,10090.ENSMUSP00000106534,10090.ENSMUSP00000111103,10090.ENSMUSP00000111977,10090.ENSMUSP00000121358,10090.ENSMUSP00000133302	Plaur,Tgfb1,Med25,Ralb,Traf6,Plxnd1,Stk3,Ppp2ca,Pinx1,Cln5,Bambi,Fam129b,Hipk1,Gtf2b,Txn1,Cdk5,Ski,Eif2b1,Add2,Eif3c,Eif2ak3,Pou4f2,Anxa2,S100a10,Ripk2,Larp6,Trib3,Plcl2,Acd,Pkd1,Amfr,Lrrk2,Ticam1,Pou4f1,Eif2s1,Mbd2,Eno1,Dtx3l,Trim6,Psen1,Calm1,Arhgef7,Met,Kdm1a,Ide,Apoe	0.0029	0.0438	Positive regulation of binding	23.3503
Process	GO:0060828	52	230	10090	10090.ENSMUSP00000000312,10090.ENSMUSP00000000579,10090.ENSMUSP00000002518,10090.ENSMUSP00000002678,10090.ENSMUSP00000002708,10090.ENSMUSP00000004990,10090.ENSMUSP00000015277,10090.ENSMUSP00000018476,10090.ENSMUSP00000020329,10090.ENSMUSP00000020657,10090.ENSMUSP00000020662,10090.ENSMUSP00000021514,10090.ENSMUSP00000022531,10090.ENSMUSP00000022561,10090.ENSMUSP00000023356,10090.ENSMUSP00000025075,10090.ENSMUSP00000025166,10090.ENSMUSP00000025541,10090.ENSMUSP00000026269,10090.ENSMUSP00000026475,10090.ENSMUSP00000028389,10090.ENSMUSP00000029812,10090.ENSMUSP00000030687,10090.ENSMUSP00000030862,10090.ENSMUSP00000033036,10090.ENSMUSP00000033952,10090.ENSMUSP00000037694,10090.ENSMUSP00000040694,10090.ENSMUSP00000043245,10090.ENSMUSP00000043790,10090.ENSMUSP00000049808,10090.ENSMUSP00000050683,10090.ENSMUSP00000050773,10090.ENSMUSP00000051331,10090.ENSMUSP00000052258,10090.ENSMUSP00000052584,10090.ENSMUSP00000054748,10090.ENSMUSP00000055892,10090.ENSMUSP00000057527,10090.ENSMUSP00000057939,10090.ENSMUSP00000061427,10090.ENSMUSP00000070728,10090.ENSMUSP00000071654,10090.ENSMUSP00000076364,10090.ENSMUSP00000078597,10090.ENSMUSP00000079689,10090.ENSMUSP00000098786,10090.ENSMUSP00000099428,10090.ENSMUSP00000100615,10090.ENSMUSP00000109884,10090.ENSMUSP00000113975,10090.ENSMUSP00000133302	Cdh1,Sox9,Aes,Tgfb1,Shh,Mapk14,Lrrk1,Stk3,Egfr,Ube2b,Kremen1,Ppm1a,Lats2,Amer2,Snai2,Bambi,Cdh2,Gnaq,Limd1,Ddit3,Frzb,Nfkb1,Rspo1,Draxin,Dkk3,Sfrp1,Fgf2,Rbpj,Ubac2,Mks1,Kiaa0922,Foxo3,Mapk8ip1,Axin2,Amfr,Lrrk2,Amer3,Tmem64,Tle4,Gskip,Nog,Btrc,Gsk3a,Ptpro,Sox7,Dab2,Psen1,Thra,Nrarp,Fzd7,Csnk1e,Apoe	0.0029	0.0438	Regulation of canonical wnt signaling pathway	22.6087
Process	GO:0006816	54	241	10090	10090.ENSMUSP00000000201,10090.ENSMUSP00000011152,10090.ENSMUSP00000014920,10090.ENSMUSP00000021750,10090.ENSMUSP00000023758,10090.ENSMUSP00000025912,10090.ENSMUSP00000026475,10090.ENSMUSP00000028499,10090.ENSMUSP00000029266,10090.ENSMUSP00000029271,10090.ENSMUSP00000029919,10090.ENSMUSP00000030814,10090.ENSMUSP00000032168,10090.ENSMUSP00000032738,10090.ENSMUSP00000032949,10090.ENSMUSP00000033828,10090.ENSMUSP00000033915,10090.ENSMUSP00000034756,10090.ENSMUSP00000036991,10090.ENSMUSP00000037694,10090.ENSMUSP00000038150,10090.ENSMUSP00000041145,10090.ENSMUSP00000042188,10090.ENSMUSP00000042410,10090.ENSMUSP00000045675,10090.ENSMUSP00000046584,10090.ENSMUSP00000048063,10090.ENSMUSP00000049296,10090.ENSMUSP00000053101,10090.ENSMUSP00000053703,10090.ENSMUSP00000053755,10090.ENSMUSP00000055637,10090.ENSMUSP00000057965,10090.ENSMUSP00000061754,10090.ENSMUSP00000066050,10090.ENSMUSP00000069080,10090.ENSMUSP00000070019,10090.ENSMUSP00000071494,10090.ENSMUSP00000075170,10090.ENSMUSP00000090567,10090.ENSMUSP00000092732,10090.ENSMUSP00000098786,10090.ENSMUSP00000099819,10090.ENSMUSP00000099952,10090.ENSMUSP00000104511,10090.ENSMUSP00000106596,10090.ENSMUSP00000107069,10090.ENSMUSP00000107887,10090.ENSMUSP00000118221,10090.ENSMUSP00000119242,10090.ENSMUSP00000126405,10090.ENSMUSP00000126597,10090.ENSMUSP00000139389,10090.ENSMUSP00000139672	Nalcn,Mcoln2,Nol3,Ryr2,Asic1,Plcb3,Ddit3,Itgav,Anxa5,Trpc3,Clca3,Cdk5,Sec61a1,Chrna7,Coro1a,Gas6,Gpm6a,Anxa2,Trpm8,Fgf2,Itpr3,Ibtk,Tpcn1,Slc30a1,Pkd2l1,Plcl2,Bzrap1,Pkd1,Ppp3ca,Adra1a,Trpv3,Marcksl1,Trpc6,F2r,Epm2a,Casr,Prkcb,Efcab4b,Drd2,Cacng7,Ccl21a,Psen1,Vdac1,Camk2a,Anxa6,Fam155a,Ccr5,Selk,Sri,Atp2b4,Panx1,Micu1,Htr1b,Trpc1	0.0029	0.0434	Calcium ion transport	22.4066
Process	GO:0032496	68	320	10090	10090.ENSMUSP00000000219,10090.ENSMUSP00000002320,10090.ENSMUSP00000002677,10090.ENSMUSP00000002678,10090.ENSMUSP00000004949,10090.ENSMUSP00000004990,10090.ENSMUSP00000005964,10090.ENSMUSP00000007012,10090.ENSMUSP00000007980,10090.ENSMUSP00000016672,10090.ENSMUSP00000019064,10090.ENSMUSP00000019608,10090.ENSMUSP00000020161,10090.ENSMUSP00000020969,10090.ENSMUSP00000021413,10090.ENSMUSP00000023143,10090.ENSMUSP00000023336,10090.ENSMUSP00000025867,10090.ENSMUSP00000025961,10090.ENSMUSP00000027015,10090.ENSMUSP00000027123,10090.ENSMUSP00000027559,10090.ENSMUSP00000028045,10090.ENSMUSP00000028062,10090.ENSMUSP00000029670,10090.ENSMUSP00000029812,10090.ENSMUSP00000029842,10090.ENSMUSP00000030010,10090.ENSMUSP00000030128,10090.ENSMUSP00000030336,10090.ENSMUSP00000030834,10090.ENSMUSP00000031101,10090.ENSMUSP00000033056,10090.ENSMUSP00000033979,10090.ENSMUSP00000034026,10090.ENSMUSP00000034029,10090.ENSMUSP00000036285,10090.ENSMUSP00000038833,10090.ENSMUSP00000039586,10090.ENSMUSP00000040245,10090.ENSMUSP00000041635,10090.ENSMUSP00000045409,10090.ENSMUSP00000045838,10090.ENSMUSP00000051396,10090.ENSMUSP00000055104,10090.ENSMUSP00000056669,10090.ENSMUSP00000061754,10090.ENSMUSP00000068834,10090.ENSMUSP00000068895,10090.ENSMUSP00000072074,10090.ENSMUSP00000082207,10090.ENSMUSP00000087405,10090.ENSMUSP00000091238,10090.ENSMUSP00000091685,10090.ENSMUSP00000094874,10090.ENSMUSP00000095782,10090.ENSMUSP00000099301,10090.ENSMUSP00000099409,10090.ENSMUSP00000099904,10090.ENSMUSP00000102711,10090.ENSMUSP00000104272,10090.ENSMUSP00000107069,10090.ENSMUSP00000107512,10090.ENSMUSP00000111272,10090.ENSMUSP00000126377,10090.ENSMUSP00000132435,10090.ENSMUSP00000135435,10090.ENSMUSP00000139347	Th,Ppard,Axl,Tgfb1,Traf6,Mapk14,Adh5,Sod2,Hnrnpa0,Mapkapk2,Cxcl16,Ptger1,Arg1,Cmpk2,Nfkbia,Litaf,Cd96,Rela,Prdx3,Casp1,Hspd1,Tnfrsf11a,Mrc1,Vim,Ptgfr,Nfkb1,Bcl10,Abca1,Chmp5,Tnfrsf1b,Nos3,Lias,Pycard,Star,Hpgd,Ednra,Smad6,Ripk2,Serpine1,Irf8,Sbno2,Ogt,Dusp10,Palm3,Ticam1,Cd14,F2r,Trib1,Capn2,Ggt5,Tlr9,Gch1,Casp3,Il18bp,Prkce,Trim6,Vimp,Cnp,Ass1,Jun,Plscr3,Ccr5,Nfkb2,Comt,Bcr,Gbp2,Tirap,Tac1	0.0029	0.0429	Response to lipopolysaccharide	21.25
Component	GO:0043198	21	68	10090	10090.ENSMUSP00000017458,10090.ENSMUSP00000021950,10090.ENSMUSP00000023758,10090.ENSMUSP00000025338,10090.ENSMUSP00000025791,10090.ENSMUSP00000032738,10090.ENSMUSP00000037180,10090.ENSMUSP00000037958,10090.ENSMUSP00000039797,10090.ENSMUSP00000051965,10090.ENSMUSP00000053097,10090.ENSMUSP00000066614,10090.ENSMUSP00000070445,10090.ENSMUSP00000074787,10090.ENSMUSP00000075687,10090.ENSMUSP00000076577,10090.ENSMUSP00000092223,10090.ENSMUSP00000098786,10090.ENSMUSP00000099364,10090.ENSMUSP00000106693,10090.ENSMUSP00000139117	Mpp2,Dbn1,Asic1,Gabbr1,Adrbk1,Chrna7,Prex1,Kcna4,Prkar2b,Exoc4,Nlgn2,Rgs7bp,Adrbk2,Gria2,Gria3,Map2,Map1a,Psen1,Nsf,Ntsr2,Lzts1	0.003	0.0298	Dendritic shaft	30.8824
Process	GO:0030512	21	68	10090	10090.ENSMUSP00000001927,10090.ENSMUSP00000021514,10090.ENSMUSP00000025075,10090.ENSMUSP00000025404,10090.ENSMUSP00000026999,10090.ENSMUSP00000028633,10090.ENSMUSP00000028829,10090.ENSMUSP00000030917,10090.ENSMUSP00000036076,10090.ENSMUSP00000036285,10090.ENSMUSP00000039950,10090.ENSMUSP00000045162,10090.ENSMUSP00000045349,10090.ENSMUSP00000053389,10090.ENSMUSP00000068471,10090.ENSMUSP00000088774,10090.ENSMUSP00000091330,10090.ENSMUSP00000097538,10090.ENSMUSP00000106007,10090.ENSMUSP00000110798,10090.ENSMUSP00000131355	Ltbp1,Ppm1a,Bambi,Cidea,Smad7,Fbn1,Spred1,Ski,Il17rd,Smad6,Pmepa1,Vasn,Chst11,Rasl11b,Ldlrad4,Adamtsl2,Cd109,Fam89b,Snx25,Onecut2,Glg1	0.003	0.0443	Negative regulation of transforming growth factor beta receptor signaling pathway	30.8824
Process	GO:0071692	34	133	10090	10090.ENSMUSP00000000451,10090.ENSMUSP00000001927,10090.ENSMUSP00000003121,10090.ENSMUSP00000003659,10090.ENSMUSP00000005509,10090.ENSMUSP00000021001,10090.ENSMUSP00000021091,10090.ENSMUSP00000021347,10090.ENSMUSP00000023214,10090.ENSMUSP00000025561,10090.ENSMUSP00000027404,10090.ENSMUSP00000027986,10090.ENSMUSP00000028633,10090.ENSMUSP00000029623,10090.ENSMUSP00000031093,10090.ENSMUSP00000041857,10090.ENSMUSP00000043953,10090.ENSMUSP00000047737,10090.ENSMUSP00000054226,10090.ENSMUSP00000058305,10090.ENSMUSP00000058321,10090.ENSMUSP00000060591,10090.ENSMUSP00000064801,10090.ENSMUSP00000067057,10090.ENSMUSP00000072615,10090.ENSMUSP00000076624,10090.ENSMUSP00000078945,10090.ENSMUSP00000105719,10090.ENSMUSP00000106188,10090.ENSMUSP00000107047,10090.ENSMUSP00000109237,10090.ENSMUSP00000117347,10090.ENSMUSP00000137345,10090.ENSMUSP00000140815	Raf1,Ltbp1,Rab8a,Comp,Stx1a,Rab10,Pafah1b1,Sel1l,Dgat1,Anxa1,Ptprn,Optn,Fbn1,Tlr2,Cckar,Rab8b,Tango6,S100a13,Mafa,Rab11fip5,Ptrf,Gpr119,Mia3,Adcyap1,Sphk2,Bloc1s3,Htt,Rab3a,Lyst,Ildr2,Copg1,Erp29,Rbm4,Vgf	0.003	0.0443	Protein localization to extracellular region	25.5639
Process	GO:0031396	48	208	10090	10090.ENSMUSP00000007757,10090.ENSMUSP00000013807,10090.ENSMUSP00000015137,10090.ENSMUSP00000020085,10090.ENSMUSP00000020227,10090.ENSMUSP00000020922,10090.ENSMUSP00000021963,10090.ENSMUSP00000022528,10090.ENSMUSP00000022791,10090.ENSMUSP00000022921,10090.ENSMUSP00000025679,10090.ENSMUSP00000025834,10090.ENSMUSP00000026999,10090.ENSMUSP00000027688,10090.ENSMUSP00000029842,10090.ENSMUSP00000030536,10090.ENSMUSP00000030814,10090.ENSMUSP00000034775,10090.ENSMUSP00000034905,10090.ENSMUSP00000035208,10090.ENSMUSP00000037981,10090.ENSMUSP00000038833,10090.ENSMUSP00000041747,10090.ENSMUSP00000042009,10090.ENSMUSP00000045409,10090.ENSMUSP00000046111,10090.ENSMUSP00000046776,10090.ENSMUSP00000048053,10090.ENSMUSP00000052584,10090.ENSMUSP00000055104,10090.ENSMUSP00000064624,10090.ENSMUSP00000066050,10090.ENSMUSP00000068834,10090.ENSMUSP00000071654,10090.ENSMUSP00000072220,10090.ENSMUSP00000073880,10090.ENSMUSP00000080601,10090.ENSMUSP00000080854,10090.ENSMUSP00000090116,10090.ENSMUSP00000091921,10090.ENSMUSP00000094874,10090.ENSMUSP00000097547,10090.ENSMUSP00000098786,10090.ENSMUSP00000103306,10090.ENSMUSP00000111363,10090.ENSMUSP00000111977,10090.ENSMUSP00000118070,10090.ENSMUSP00000129597	Tgfbr1,Pten,Limk1,Ube2d1,Cry1,Trib2,Caml,Pinx1,Fbxo4,Angpt1,Otub1,Peli3,Smad7,Rassf5,Bcl10,Pink1,Cdk5,Fem1b,Gclc,Bsn,Hdac3,Ripk2,Trib3,Bag2,Ogt,AF529169,Prr7,Wfs1,Lrrk2,Ticam1,Rnf180,Epm2a,Trib1,Gsk3a,Wash,Rps7,Dtx3l,Rpl5,Cd300lh,Hsp90aa1,Prkce,Fyn,Psen1,Fbxw7,Ube2l3,Kdm1a,Rasd2,Tonsl	0.003	0.0439	Regulation of protein ubiquitination	23.0769
Process	GO:0031349	57	258	10090	10090.ENSMUSP00000002976,10090.ENSMUSP00000005255,10090.ENSMUSP00000009340,10090.ENSMUSP00000017604,10090.ENSMUSP00000020161,10090.ENSMUSP00000020329,10090.ENSMUSP00000020334,10090.ENSMUSP00000021413,10090.ENSMUSP00000022185,10090.ENSMUSP00000023352,10090.ENSMUSP00000023502,10090.ENSMUSP00000024988,10090.ENSMUSP00000025270,10090.ENSMUSP00000027123,10090.ENSMUSP00000027559,10090.ENSMUSP00000027986,10090.ENSMUSP00000029623,10090.ENSMUSP00000030623,10090.ENSMUSP00000031850,10090.ENSMUSP00000032491,10090.ENSMUSP00000032779,10090.ENSMUSP00000033056,10090.ENSMUSP00000033189,10090.ENSMUSP00000033673,10090.ENSMUSP00000034029,10090.ENSMUSP00000034230,10090.ENSMUSP00000034713,10090.ENSMUSP00000035289,10090.ENSMUSP00000035321,10090.ENSMUSP00000038833,10090.ENSMUSP00000039586,10090.ENSMUSP00000043768,10090.ENSMUSP00000052584,10090.ENSMUSP00000055104,10090.ENSMUSP00000057339,10090.ENSMUSP00000061185,10090.ENSMUSP00000062392,10090.ENSMUSP00000062864,10090.ENSMUSP00000082207,10090.ENSMUSP00000082723,10090.ENSMUSP00000095171,10090.ENSMUSP00000095782,10090.ENSMUSP00000097743,10090.ENSMUSP00000099394,10090.ENSMUSP00000099593,10090.ENSMUSP00000101684,10090.ENSMUSP00000103169,10090.ENSMUSP00000104067,10090.ENSMUSP00000106845,10090.ENSMUSP00000107069,10090.ENSMUSP00000110229,10090.ENSMUSP00000122424,10090.ENSMUSP00000123514,10090.ENSMUSP00000125761,10090.ENSMUSP00000131938,10090.ENSMUSP00000135435,10090.ENSMUSP00000139347	Il17ra,Wisp1,Mnda,Cyba,Arg1,Egfr,Usp15,Nfkbia,F2rl1,Prkdc,Snx4,C3,Riok3,Hspd1,Tnfrsf11a,Optn,Tlr2,Sfpq,Zc3hav1,Tnfrsf1a,Ctsc,Pycard,Cckbr,Nono,Ednra,Cx3cl1,Ldlr,Polr3g,Ucn,Ripk2,Serpine1,Cd81,Lrrk2,Ticam1,Hexim1,Crh,Prkca,Pik3cg,Tlr9,Lsm14a,Cd74,Trim6,Abcc1,Aoc3,Rasgrp1,Adam8,Med1,Rps19,Ifi204,Ccr5,Hmgb3,Ifi203,Fam19a3,Matr3,Fcgr3,Tirap,Tac1	0.003	0.0439	Positive regulation of defense response	22.093
Process	GO:0007186	152	824	10090	10090.ENSMUSP00000000001,10090.ENSMUSP00000001652,10090.ENSMUSP00000002320,10090.ENSMUSP00000003313,10090.ENSMUSP00000006544,10090.ENSMUSP00000009329,10090.ENSMUSP00000016172,10090.ENSMUSP00000019071,10090.ENSMUSP00000019608,10090.ENSMUSP00000020040,10090.ENSMUSP00000020323,10090.ENSMUSP00000020706,10090.ENSMUSP00000020930,10090.ENSMUSP00000021011,10090.ENSMUSP00000021217,10090.ENSMUSP00000021283,10090.ENSMUSP00000021734,10090.ENSMUSP00000022013,10090.ENSMUSP00000022185,10090.ENSMUSP00000022235,10090.ENSMUSP00000024005,10090.ENSMUSP00000024599,10090.ENSMUSP00000025338,10090.ENSMUSP00000025541,10090.ENSMUSP00000025561,10090.ENSMUSP00000025602,10090.ENSMUSP00000025791,10090.ENSMUSP00000025842,10090.ENSMUSP00000025912,10090.ENSMUSP00000026558,10090.ENSMUSP00000026608,10090.ENSMUSP00000026817,10090.ENSMUSP00000027343,10090.ENSMUSP00000027560,10090.ENSMUSP00000027682,10090.ENSMUSP00000027748,10090.ENSMUSP00000027991,10090.ENSMUSP00000029087,10090.ENSMUSP00000029331,10090.ENSMUSP00000029633,10090.ENSMUSP00000029654,10090.ENSMUSP00000029670,10090.ENSMUSP00000029766,10090.ENSMUSP00000030010,10090.ENSMUSP00000030676,10090.ENSMUSP00000030971,10090.ENSMUSP00000031093,10090.ENSMUSP00000031119,10090.ENSMUSP00000031456,10090.ENSMUSP00000031843,10090.ENSMUSP00000033133,10090.ENSMUSP00000033189,10090.ENSMUSP00000034026,10090.ENSMUSP00000034029,10090.ENSMUSP00000034230,10090.ENSMUSP00000035321,10090.ENSMUSP00000035444,10090.ENSMUSP00000036087,10090.ENSMUSP00000036316,10090.ENSMUSP00000036765,10090.ENSMUSP00000037180,10090.ENSMUSP00000037586,10090.ENSMUSP00000037712,10090.ENSMUSP00000038150,10090.ENSMUSP00000040847,10090.ENSMUSP00000041664,10090.ENSMUSP00000041939,10090.ENSMUSP00000043055,10090.ENSMUSP00000043088,10090.ENSMUSP00000043190,10090.ENSMUSP00000045134,10090.ENSMUSP00000045530,10090.ENSMUSP00000046358,10090.ENSMUSP00000046584,10090.ENSMUSP00000048092,10090.ENSMUSP00000049708,10090.ENSMUSP00000050077,10090.ENSMUSP00000051433,10090.ENSMUSP00000053394,10090.ENSMUSP00000053703,10090.ENSMUSP00000053837,10090.ENSMUSP00000054426,10090.ENSMUSP00000055697,10090.ENSMUSP00000055958,10090.ENSMUSP00000056027,10090.ENSMUSP00000056659,10090.ENSMUSP00000057212,10090.ENSMUSP00000057543,10090.ENSMUSP00000058613,10090.ENSMUSP00000058887,10090.ENSMUSP00000059705,10090.ENSMUSP00000060307,10090.ENSMUSP00000060591,10090.ENSMUSP00000060893,10090.ENSMUSP00000061062,10090.ENSMUSP00000061754,10090.ENSMUSP00000062864,10090.ENSMUSP00000063021,10090.ENSMUSP00000063276,10090.ENSMUSP00000063734,10090.ENSMUSP00000063812,10090.ENSMUSP00000064761,10090.ENSMUSP00000066381,10090.ENSMUSP00000066614,10090.ENSMUSP00000066737,10090.ENSMUSP00000067057,10090.ENSMUSP00000068298,10090.ENSMUSP00000069080,10090.ENSMUSP00000072615,10090.ENSMUSP00000074259,10090.ENSMUSP00000074290,10090.ENSMUSP00000075170,10090.ENSMUSP00000077314,10090.ENSMUSP00000079380,10090.ENSMUSP00000081700,10090.ENSMUSP00000082183,10090.ENSMUSP00000083971,10090.ENSMUSP00000087371,10090.ENSMUSP00000088768,10090.ENSMUSP00000091953,10090.ENSMUSP00000091954,10090.ENSMUSP00000092732,10090.ENSMUSP00000093653,10090.ENSMUSP00000098083,10090.ENSMUSP00000098680,10090.ENSMUSP00000099952,10090.ENSMUSP00000103610,10090.ENSMUSP00000105234,10090.ENSMUSP00000106693,10090.ENSMUSP00000107069,10090.ENSMUSP00000109884,10090.ENSMUSP00000110711,10090.ENSMUSP00000110978,10090.ENSMUSP00000111023,10090.ENSMUSP00000113852,10090.ENSMUSP00000114114,10090.ENSMUSP00000114323,10090.ENSMUSP00000115325,10090.ENSMUSP00000116231,10090.ENSMUSP00000116291,10090.ENSMUSP00000117686,10090.ENSMUSP00000125557,10090.ENSMUSP00000126191,10090.ENSMUSP00000129584,10090.ENSMUSP00000129978,10090.ENSMUSP00000130530,10090.ENSMUSP00000133056,10090.ENSMUSP00000133302,10090.ENSMUSP00000135437,10090.ENSMUSP00000138101,10090.ENSMUSP00000139347,10090.ENSMUSP00000139389	Gnai3,Bdkrb2,Ppard,Grk5,Gcat,Ccl8,Celsr1,Ccl6,Ptger1,Nts,Avpr1a,Adcy1,Gna13,Ccl7,Nme2,Pik3r5,Gng4,Adcy2,F2rl1,Htr1a,Scg5,Igf2r,Gabbr1,Gnaq,Anxa1,Gna14,Adrbk1,Gal,Plcb3,Ric8,Crcp,Nmb,Ogfrl1,Htr4,Gpr37l1,Rgs16,Rgs4,Ogfr,P2ry1,Npy2r,Glrb,Ptgfr,Bcar3,Abca1,Grik3,Gpr125,Cckar,Gabrg1,Pde6b,Npy,Rgs10,Cckbr,Hpgd,Ednra,Cx3cl1,Ucn,Lgr6,Gnaz,Cmklr1,P2ry2,Prex1,Gpr176,Lpar3,Itpr3,Adrb1,Gpr26,Eltd1,Gpr126,Daglb,Gna11,Ackr1,Npy1r,Dagla,Plcl2,C3ar1,Gpr158,Oprd1,Pthlh,S1pr2,Adra1a,Gpr85,F2rl3,P2ry6,Gpr156,Sigmar1,Prokr2,Htr5b,Gnai2,Sorl1,Gpr151,Adra2c,Gpr133,Gpr119,Gpr149,Gprc5a,F2r,Pik3cg,Mrgprd,Gabra5,Ezr,Gabrg2,Adm2,Galr1,Rgs7bp,Npr3,Adcyap1,Agtr1b,Casr,Sphk2,Gnai1,Dgkh,Drd2,Gng8,Rac1,Gpr139,Cish,Emr1,Dgkg,Qrfpr,Mrgprb5,Mrgprx1,Ccl21a,Ptgdr,Gpr146,Gpr27,Camk2a,N28178,Atf4,Ntsr2,Ccr5,Fzd7,Tenm1,Grm8,Slc12a2,Syk,Fzd10,Rit2,Fzd3,Bai3,Rgs17,Akap13,Ecel1,Mchr1,Bcar1,Mrgpra1,Adcy4,C5ar2,Apoe,Mrgpra3,Sstr2,Tac1,Htr1b	0.003	0.0444	G protein-coupled receptor signaling pathway	18.4466
Process	GO:0046626	22	73	10090	10090.ENSMUSP00000024338,10090.ENSMUSP00000025867,10090.ENSMUSP00000027269,10090.ENSMUSP00000028118,10090.ENSMUSP00000028252,10090.ENSMUSP00000029053,10090.ENSMUSP00000033040,10090.ENSMUSP00000034507,10090.ENSMUSP00000045409,10090.ENSMUSP00000057543,10090.ENSMUSP00000058613,10090.ENSMUSP00000059129,10090.ENSMUSP00000062392,10090.ENSMUSP00000070019,10090.ENSMUSP00000071654,10090.ENSMUSP00000078589,10090.ENSMUSP00000091011,10090.ENSMUSP00000097066,10090.ENSMUSP00000108449,10090.ENSMUSP00000109500,10090.ENSMUSP00000137345,10090.ENSMUSP00000137902	Fam132a,Rela,Mstn,Prkcq,Grb14,Ptpn1,Pak1,Sesn3,Ogt,Gnai2,Sorl1,Socs3,Prkca,Prkcb,Gsk3a,Ybx1,Grb10,Sorbs1,Ankrd26,Tsc1,Rbm4,Enho	0.0031	0.0456	Regulation of insulin receptor signaling pathway	30.137
Process	GO:0048813	22	73	10090	10090.ENSMUSP00000013807,10090.ENSMUSP00000020904,10090.ENSMUSP00000026635,10090.ENSMUSP00000030814,10090.ENSMUSP00000031695,10090.ENSMUSP00000032738,10090.ENSMUSP00000035129,10090.ENSMUSP00000041499,10090.ENSMUSP00000067197,10090.ENSMUSP00000072170,10090.ENSMUSP00000074864,10090.ENSMUSP00000076577,10090.ENSMUSP00000079380,10090.ENSMUSP00000084570,10090.ENSMUSP00000087457,10090.ENSMUSP00000097547,10090.ENSMUSP00000099952,10090.ENSMUSP00000101307,10090.ENSMUSP00000101472,10090.ENSMUSP00000103571,10090.ENSMUSP00000109720,10090.ENSMUSP00000127329	Pten,Rock2,Farp1,Cdk5,Wasl,Chrna7,Ephb1,Slitrk5,Zfp365,Dtnbp1,Btbd3,Map2,Rac1,Dcx,Itgb1,Fyn,Camk2a,Rere,Ephb2,Shank1,Klf7,Vldlr	0.0031	0.0456	Dendrite morphogenesis	30.137
Process	GO:0061035	22	73	10090	10090.ENSMUSP00000000579,10090.ENSMUSP00000002640,10090.ENSMUSP00000002678,10090.ENSMUSP00000005255,10090.ENSMUSP00000007757,10090.ENSMUSP00000020759,10090.ENSMUSP00000021207,10090.ENSMUSP00000022660,10090.ENSMUSP00000022693,10090.ENSMUSP00000023356,10090.ENSMUSP00000025867,10090.ENSMUSP00000026999,10090.ENSMUSP00000028389,10090.ENSMUSP00000043668,10090.ENSMUSP00000047567,10090.ENSMUSP00000051331,10090.ENSMUSP00000051433,10090.ENSMUSP00000061427,10090.ENSMUSP00000066891,10090.ENSMUSP00000071035,10090.ENSMUSP00000126999,10090.ENSMUSP00000131355	Sox9,Scin,Tgfb1,Wisp1,Tgfbr1,Efemp1,Fam101b,Loxl2,Bmp1,Snai2,Rela,Smad7,Frzb,Scx,Sox5,Axin2,Pthlh,Nog,Lnp,Smad1,Bmp6,Glg1	0.0031	0.0456	Regulation of cartilage development	30.137
Process	GO:0030833	40	165	10090	10090.ENSMUSP00000002436,10090.ENSMUSP00000002640,10090.ENSMUSP00000010298,10090.ENSMUSP00000016143,10090.ENSMUSP00000021090,10090.ENSMUSP00000021458,10090.ENSMUSP00000021950,10090.ENSMUSP00000024047,10090.ENSMUSP00000028386,10090.ENSMUSP00000029623,10090.ENSMUSP00000030039,10090.ENSMUSP00000031695,10090.ENSMUSP00000031866,10090.ENSMUSP00000032069,10090.ENSMUSP00000032949,10090.ENSMUSP00000033056,10090.ENSMUSP00000034285,10090.ENSMUSP00000037180,10090.ENSMUSP00000044725,10090.ENSMUSP00000052776,10090.ENSMUSP00000059883,10090.ENSMUSP00000060930,10090.ENSMUSP00000061597,10090.ENSMUSP00000065613,10090.ENSMUSP00000070339,10090.ENSMUSP00000072087,10090.ENSMUSP00000072220,10090.ENSMUSP00000079380,10090.ENSMUSP00000083611,10090.ENSMUSP00000090854,10090.ENSMUSP00000092732,10090.ENSMUSP00000094874,10090.ENSMUSP00000099368,10090.ENSMUSP00000099851,10090.ENSMUSP00000103402,10090.ENSMUSP00000104890,10090.ENSMUSP00000110711,10090.ENSMUSP00000120240,10090.ENSMUSP00000124312,10090.ENSMUSP00000131318	Snx9,Scin,Spire2,Wasf3,Grb2,Sptb,Dbn1,Twf2,Nckap1,Tlr2,Fmn2,Wasl,Mtpn,Add2,Coro1a,Pycard,Cotl1,Prex1,Bag4,Eps8,Cdc42ep2,Cdc42ep1,Lmod1,Fam49a,Jmy,Tmod3,Wash,Rac1,Nck2,Cyfip2,Ccl21a,Prkce,Cttn,Kank4,Tmod1,Map3k1,Tenm1,Wipf3,Ssh1,Myadm	0.0031	0.0452	Regulation of actin filament polymerization	24.2424
Process	GO:0050821	42	176	10090	10090.ENSMUSP00000002840,10090.ENSMUSP00000006854,10090.ENSMUSP00000013807,10090.ENSMUSP00000018476,10090.ENSMUSP00000020657,10090.ENSMUSP00000021467,10090.ENSMUSP00000021963,10090.ENSMUSP00000022597,10090.ENSMUSP00000024811,10090.ENSMUSP00000025541,10090.ENSMUSP00000026999,10090.ENSMUSP00000027123,10090.ENSMUSP00000027247,10090.ENSMUSP00000027863,10090.ENSMUSP00000028386,10090.ENSMUSP00000030536,10090.ENSMUSP00000031402,10090.ENSMUSP00000033495,10090.ENSMUSP00000033761,10090.ENSMUSP00000034508,10090.ENSMUSP00000034983,10090.ENSMUSP00000035304,10090.ENSMUSP00000042009,10090.ENSMUSP00000043765,10090.ENSMUSP00000048053,10090.ENSMUSP00000050292,10090.ENSMUSP00000052283,10090.ENSMUSP00000052942,10090.ENSMUSP00000059033,10090.ENSMUSP00000059894,10090.ENSMUSP00000072155,10090.ENSMUSP00000072688,10090.ENSMUSP00000073880,10090.ENSMUSP00000080854,10090.ENSMUSP00000088935,10090.ENSMUSP00000091921,10090.ENSMUSP00000099907,10090.ENSMUSP00000103306,10090.ENSMUSP00000109500,10090.ENSMUSP00000112600,10090.ENSMUSP00000112935,10090.ENSMUSP00000119603	Pex6,Usp19,Pten,Stk3,Ube2b,Sav1,Caml,Naa16,Pim1,Gnaq,Smad7,Hspd1,Pdcl3,Atp1b1,Nckap1,Pink1,Cct6a,Pim2,Hcfc1,Usp2,Atp1b3,Crebl2,Bag2,Ank2,Wfs1,Ptges3,Lamp2,Sugt1,Hip1,Mtmr9,Usp13,Zswim7,Rps7,Rpl5,Sumo1,Hsp90aa1,Rtn4,Fbxw7,Tsc1,Tbrg1,Golga7,Phb	0.0031	0.0459	Protein stabilization	23.8636
Process	GO:0030307	45	192	10090	10090.ENSMUSP00000000314,10090.ENSMUSP00000005255,10090.ENSMUSP00000007757,10090.ENSMUSP00000015137,10090.ENSMUSP00000017604,10090.ENSMUSP00000018880,10090.ENSMUSP00000019064,10090.ENSMUSP00000020323,10090.ENSMUSP00000020329,10090.ENSMUSP00000021091,10090.ENSMUSP00000021950,10090.ENSMUSP00000024047,10090.ENSMUSP00000026999,10090.ENSMUSP00000030669,10090.ENSMUSP00000030964,10090.ENSMUSP00000031866,10090.ENSMUSP00000033040,10090.ENSMUSP00000033952,10090.ENSMUSP00000034115,10090.ENSMUSP00000034966,10090.ENSMUSP00000035321,10090.ENSMUSP00000037712,10090.ENSMUSP00000040847,10090.ENSMUSP00000042211,10090.ENSMUSP00000043768,10090.ENSMUSP00000063839,10090.ENSMUSP00000068374,10090.ENSMUSP00000068560,10090.ENSMUSP00000084570,10090.ENSMUSP00000085316,10090.ENSMUSP00000090567,10090.ENSMUSP00000095199,10090.ENSMUSP00000097152,10090.ENSMUSP00000097776,10090.ENSMUSP00000097919,10090.ENSMUSP00000099368,10090.ENSMUSP00000099907,10090.ENSMUSP00000108371,10090.ENSMUSP00000108555,10090.ENSMUSP00000112438,10090.ENSMUSP00000115883,10090.ENSMUSP00000122192,10090.ENSMUSP00000129800,10090.ENSMUSP00000133302,10090.ENSMUSP00000134178	Cdh4,Wisp1,Tgfbr1,Limk1,Cyba,Ndel1,Cxcl16,Avpr1a,Egfr,Pafah1b1,Dbn1,Twf2,Smad7,Slc9a1,Cd38,Mtpn,Pak1,Sfrp1,Pou4f2,Rpl4,Ucn,Lpar3,Adrb1,Sema7a,Cd81,Adam10,Map1b,Adnp2,Dcx,Adnp,Cacng7,Nr3c1,Fam122a,Rnf157,Mapt,Cttn,Rtn4,Bcl2,Cntf,Syt2,Vegfa,Megf8,Sh3glb1,Apoe,Ddx39b	0.0031	0.0452	Positive regulation of cell growth	23.4375
COMPARTMENTS	GOCC:0030141	73	350	10090	10090.ENSMUSP00000000001,10090.ENSMUSP00000002274,10090.ENSMUSP00000002678,10090.ENSMUSP00000003038,10090.ENSMUSP00000003572,10090.ENSMUSP00000004774,10090.ENSMUSP00000005509,10090.ENSMUSP00000005606,10090.ENSMUSP00000007216,10090.ENSMUSP00000019734,10090.ENSMUSP00000020702,10090.ENSMUSP00000021001,10090.ENSMUSP00000021933,10090.ENSMUSP00000022075,10090.ENSMUSP00000022169,10090.ENSMUSP00000022416,10090.ENSMUSP00000023707,10090.ENSMUSP00000024005,10090.ENSMUSP00000025842,10090.ENSMUSP00000026081,10090.ENSMUSP00000026608,10090.ENSMUSP00000027123,10090.ENSMUSP00000027404,10090.ENSMUSP00000028200,10090.ENSMUSP00000028683,10090.ENSMUSP00000029919,10090.ENSMUSP00000030964,10090.ENSMUSP00000031402,10090.ENSMUSP00000031447,10090.ENSMUSP00000031843,10090.ENSMUSP00000032476,10090.ENSMUSP00000032749,10090.ENSMUSP00000033941,10090.ENSMUSP00000034915,10090.ENSMUSP00000037978,10090.ENSMUSP00000038361,10090.ENSMUSP00000039586,10090.ENSMUSP00000039737,10090.ENSMUSP00000042187,10090.ENSMUSP00000042215,10090.ENSMUSP00000043074,10090.ENSMUSP00000045285,10090.ENSMUSP00000045409,10090.ENSMUSP00000048555,10090.ENSMUSP00000050077,10090.ENSMUSP00000052283,10090.ENSMUSP00000053766,10090.ENSMUSP00000058305,10090.ENSMUSP00000062556,10090.ENSMUSP00000065146,10090.ENSMUSP00000065764,10090.ENSMUSP00000069529,10090.ENSMUSP00000070322,10090.ENSMUSP00000071494,10090.ENSMUSP00000075170,10090.ENSMUSP00000086411,10090.ENSMUSP00000087457,10090.ENSMUSP00000089801,10090.ENSMUSP00000099576,10090.ENSMUSP00000101684,10090.ENSMUSP00000105719,10090.ENSMUSP00000109230,10090.ENSMUSP00000112438,10090.ENSMUSP00000113071,10090.ENSMUSP00000113705,10090.ENSMUSP00000113869,10090.ENSMUSP00000113886,10090.ENSMUSP00000114094,10090.ENSMUSP00000115883,10090.ENSMUSP00000128308,10090.ENSMUSP00000131588,10090.ENSMUSP00000136002,10090.ENSMUSP00000140815	Gnai3,Napsa,Tgfb1,Ap2a2,Gars,Aqp1,Stx1a,Prkaca,Ap2m1,Cyb561,Igfbp3,Rab10,Ctsl,Pcsk1,Hexb,Anxa11,Sod1,Scg5,Gal,Pnliprp2,Crcp,Hspd1,Ptprn,Tor1a,Pdia3,Clca3,Cd38,Cct6a,Anxa3,Npy,Slc2a3,Vps33b,Plat,Ctsh,Trim36,Abhd2,Serpine1,Atp6v0a2,Smpd1,Atp8a1,Sncb,Abca3,Ogt,Cpe,Oprd1,Lamp2,Exoc3l,Rab11fip5,Scg2,Lrguk,Slc30a5,Stx3,Syt5,Efcab4b,Drd2,Fndc3a,Itgb1,Lyz2,Ece1,Adam8,Rab3a,Rab7,Syt2,Msn,Dmxl2,Rph3al,Rab4a,Rab27b,Vegfa,Thbs2,Rcbtb2,Kcnj11,Vgf	0.0031	0.0462	Secretory granule	20.8571
Process	GO:0051146	51	225	10090	10090.ENSMUSP00000002708,10090.ENSMUSP00000003659,10090.ENSMUSP00000004990,10090.ENSMUSP00000005234,10090.ENSMUSP00000005279,10090.ENSMUSP00000007317,10090.ENSMUSP00000014370,10090.ENSMUSP00000015889,10090.ENSMUSP00000018361,10090.ENSMUSP00000020323,10090.ENSMUSP00000020911,10090.ENSMUSP00000024839,10090.ENSMUSP00000025166,10090.ENSMUSP00000027015,10090.ENSMUSP00000029699,10090.ENSMUSP00000030669,10090.ENSMUSP00000030917,10090.ENSMUSP00000031866,10090.ENSMUSP00000032492,10090.ENSMUSP00000043768,10090.ENSMUSP00000047270,10090.ENSMUSP00000053101,10090.ENSMUSP00000053703,10090.ENSMUSP00000056500,10090.ENSMUSP00000059038,10090.ENSMUSP00000059210,10090.ENSMUSP00000060026,10090.ENSMUSP00000061597,10090.ENSMUSP00000068895,10090.ENSMUSP00000071486,10090.ENSMUSP00000072087,10090.ENSMUSP00000072483,10090.ENSMUSP00000076459,10090.ENSMUSP00000087457,10090.ENSMUSP00000088453,10090.ENSMUSP00000090717,10090.ENSMUSP00000091238,10090.ENSMUSP00000091620,10090.ENSMUSP00000093382,10090.ENSMUSP00000097627,10090.ENSMUSP00000099671,10090.ENSMUSP00000103402,10090.ENSMUSP00000109500,10090.ENSMUSP00000111103,10090.ENSMUSP00000113820,10090.ENSMUSP00000115883,10090.ENSMUSP00000116231,10090.ENSMUSP00000117410,10090.ENSMUSP00000117686,10090.ENSMUSP00000122354,10090.ENSMUSP00000135703	Shh,Comp,Mapk14,Wdr1,Klf5,Krt19,Cacybp,Plekho1,Pmp22,Avpr1a,Sdc1,Sik1,Cdh2,Casp1,Lmna,Slc9a1,Ski,Mtpn,Cd9,Cd81,Chrnb1,Ppp3ca,Adra1a,Prkar1a,AI464131,Maml1,Sepn1,Lmod1,Capn2,Actg1,Tmod3,Acadm,Sgcd,Itgb1,Acvr1,Capn9,Casp3,Kdm6b,Bves,Klhl41,Myh10,Tmod1,Tsc1,Met,Pld3,Vegfa,Bai3,Smyd3,Akap13,Arid1a,Prox1	0.0031	0.0452	Striated muscle cell differentiation	22.6667
WikiPathways	WP1763	62	287	10090	10090.ENSMUSP00000000312,10090.ENSMUSP00000000451,10090.ENSMUSP00000000544,10090.ENSMUSP00000001712,10090.ENSMUSP00000001975,10090.ENSMUSP00000002466,10090.ENSMUSP00000002518,10090.ENSMUSP00000002678,10090.ENSMUSP00000002708,10090.ENSMUSP00000003061,10090.ENSMUSP00000005279,10090.ENSMUSP00000005606,10090.ENSMUSP00000007757,10090.ENSMUSP00000013807,10090.ENSMUSP00000015858,10090.ENSMUSP00000018382,10090.ENSMUSP00000018506,10090.ENSMUSP00000020215,10090.ENSMUSP00000020408,10090.ENSMUSP00000020702,10090.ENSMUSP00000020904,10090.ENSMUSP00000021090,10090.ENSMUSP00000021217,10090.ENSMUSP00000024811,10090.ENSMUSP00000025649,10090.ENSMUSP00000025867,10090.ENSMUSP00000025965,10090.ENSMUSP00000026416,10090.ENSMUSP00000026999,10090.ENSMUSP00000028178,10090.ENSMUSP00000029812,10090.ENSMUSP00000030816,10090.ENSMUSP00000031341,10090.ENSMUSP00000033761,10090.ENSMUSP00000037783,10090.ENSMUSP00000040694,10090.ENSMUSP00000044034,10090.ENSMUSP00000044918,10090.ENSMUSP00000045409,10090.ENSMUSP00000048994,10090.ENSMUSP00000057527,10090.ENSMUSP00000064048,10090.ENSMUSP00000071035,10090.ENSMUSP00000073701,10090.ENSMUSP00000076864,10090.ENSMUSP00000076971,10090.ENSMUSP00000084541,10090.ENSMUSP00000086094,10090.ENSMUSP00000087457,10090.ENSMUSP00000088453,10090.ENSMUSP00000088935,10090.ENSMUSP00000091238,10090.ENSMUSP00000091620,10090.ENSMUSP00000093959,10090.ENSMUSP00000095249,10090.ENSMUSP00000098786,10090.ENSMUSP00000109915,10090.ENSMUSP00000110057,10090.ENSMUSP00000111977,10090.ENSMUSP00000115822,10090.ENSMUSP00000120152,10090.ENSMUSP00000134205	Cdh1,Raf1,Acvr1b,Cabin1,Nacc1,Nr2f6,Aes,Tgfb1,Shh,Bcam,Klf5,Prkaca,Tgfbr1,Pten,Cers2,Gdf9,Kpna2,Socs2,Mdm2,Igfbp3,Rock2,Grb2,Nme2,Pim1,Ddb1,Rela,Hells,Cdk2,Smad7,Acvr1c,Nfkb1,Dffa,Cdk2ap1,Hcfc1,Gadd45gip1,Rbpj,Gadd45a,Inhbb,Ogt,Thap11,Tle4,Ptprs,Smad1,Mbd2,Tfe3,Ssrp1,Foxd3,Smarcc1,Itgb1,Acvr1,Sumo1,Casp3,Kdm6b,Mta2,Hdac4,Psen1,Rcn2,Satb2,Kdm1a,Fam129a,Stat3,Jarid2	0.0031	0.0308	PluriNetWork: mechanisms associated with pluripotency	21.6028
Component	GO:0031966	123	647	10090	10090.ENSMUSP00000000317,10090.ENSMUSP00000000985,10090.ENSMUSP00000002403,10090.ENSMUSP00000002452,10090.ENSMUSP00000004868,10090.ENSMUSP00000005647,10090.ENSMUSP00000006544,10090.ENSMUSP00000007012,10090.ENSMUSP00000010007,10090.ENSMUSP00000011492,10090.ENSMUSP00000014750,10090.ENSMUSP00000016463,10090.ENSMUSP00000019323,10090.ENSMUSP00000020161,10090.ENSMUSP00000020948,10090.ENSMUSP00000021217,10090.ENSMUSP00000021693,10090.ENSMUSP00000021930,10090.ENSMUSP00000021993,10090.ENSMUSP00000022806,10090.ENSMUSP00000023448,10090.ENSMUSP00000023749,10090.ENSMUSP00000024946,10090.ENSMUSP00000025338,10090.ENSMUSP00000025561,10090.ENSMUSP00000025979,10090.ENSMUSP00000026016,10090.ENSMUSP00000026222,10090.ENSMUSP00000026470,10090.ENSMUSP00000026495,10090.ENSMUSP00000027065,10090.ENSMUSP00000027111,10090.ENSMUSP00000027123,10090.ENSMUSP00000027153,10090.ENSMUSP00000027193,10090.ENSMUSP00000027356,10090.ENSMUSP00000027396,10090.ENSMUSP00000027766,10090.ENSMUSP00000028148,10090.ENSMUSP00000028995,10090.ENSMUSP00000029053,10090.ENSMUSP00000029477,10090.ENSMUSP00000029770,10090.ENSMUSP00000030536,10090.ENSMUSP00000030851,10090.ENSMUSP00000031099,10090.ENSMUSP00000031262,10090.ENSMUSP00000031524,10090.ENSMUSP00000031637,10090.ENSMUSP00000031977,10090.ENSMUSP00000032882,10090.ENSMUSP00000033541,10090.ENSMUSP00000033695,10090.ENSMUSP00000033979,10090.ENSMUSP00000034552,10090.ENSMUSP00000035222,10090.ENSMUSP00000037348,10090.ENSMUSP00000037609,10090.ENSMUSP00000038463,10090.ENSMUSP00000038719,10090.ENSMUSP00000039335,10090.ENSMUSP00000039990,10090.ENSMUSP00000040138,10090.ENSMUSP00000041872,10090.ENSMUSP00000043370,10090.ENSMUSP00000043559,10090.ENSMUSP00000044048,10090.ENSMUSP00000045284,10090.ENSMUSP00000045409,10090.ENSMUSP00000047569,10090.ENSMUSP00000048350,10090.ENSMUSP00000049338,10090.ENSMUSP00000050683,10090.ENSMUSP00000050773,10090.ENSMUSP00000052584,10090.ENSMUSP00000053616,10090.ENSMUSP00000055455,10090.ENSMUSP00000057346,10090.ENSMUSP00000058028,10090.ENSMUSP00000058305,10090.ENSMUSP00000059313,10090.ENSMUSP00000059419,10090.ENSMUSP00000060640,10090.ENSMUSP00000062392,10090.ENSMUSP00000062841,10090.ENSMUSP00000065113,10090.ENSMUSP00000065542,10090.ENSMUSP00000068086,10090.ENSMUSP00000072483,10090.ENSMUSP00000072615,10090.ENSMUSP00000072836,10090.ENSMUSP00000073832,10090.ENSMUSP00000077744,10090.ENSMUSP00000082302,10090.ENSMUSP00000082777,10090.ENSMUSP00000086321,10090.ENSMUSP00000086405,10090.ENSMUSP00000098786,10090.ENSMUSP00000099409,10090.ENSMUSP00000099587,10090.ENSMUSP00000099819,10090.ENSMUSP00000099904,10090.ENSMUSP00000101718,10090.ENSMUSP00000101944,10090.ENSMUSP00000103922,10090.ENSMUSP00000104272,10090.ENSMUSP00000105709,10090.ENSMUSP00000106180,10090.ENSMUSP00000108371,10090.ENSMUSP00000108824,10090.ENSMUSP00000110882,10090.ENSMUSP00000112320,10090.ENSMUSP00000114350,10090.ENSMUSP00000119603,10090.ENSMUSP00000120152,10090.ENSMUSP00000120976,10090.ENSMUSP00000126597,10090.ENSMUSP00000129186,10090.ENSMUSP00000129224,10090.ENSMUSP00000129800,10090.ENSMUSP00000130271,10090.ENSMUSP00000136493,10090.ENSMUSP00000141107	Ckmt1,Oxa1l,Dhrs1,Ndufa11,Mtfp1,Ndufs3,Gcat,Sod2,Sdhb,Acad9,Slc25a11,Slc25a5,Mdh2,Arg1,Abca8b,Nme2,Slc25a29,Sfxn1,Uqcrb,Bcl2l2,Aifm3,Tmbim6,Eci1,Gabbr1,Anxa1,Aldh18a1,Fundc1,Ndufb8,Shmt2,Atp5a1,Tmem14a,Ndufs1,Hspd1,Acadl,Ndufb3,Cyp27a1,Abcb6,Adck3,Fpgs,Fam210b,Ptpn1,Slc25a24,Abcd3,Pink1,Tomm7,Grpel1,Coq2,Acads,Ndufa4,Agk,Ndufc2,Fundc2,Abcb7,Star,Fdx1,Slc25a20,Acaa2,Bri3bp,Ndufc1,Trim14,Timm8b,Slc25a37,Cox10,Sfxn5,Slc25a16,Cisd1,Mcl1,Uqcrfs1,Ogt,Card19,Vat1,Nipsnap1,Foxo3,Mapk8ip1,Lrrk2,Tk2,Cpox,Dusp18,Slc25a26,Rab11fip5,Nat8l,Sfxn3,Slc9b2,Prkca,Them4,Suclg1,Chdh,Ldhd,Acadm,Sphk2,Fam73a,Ndufaf3,Uqcrh,Slc25a36,Mfsd7b,Gramd4,Snn,Psen1,Cnp,Ppp1cc,Vdac1,Ass1,Bnip3,Cyp2u1,Sarm1,Plscr3,Calm1,Sord,Bcl2,Armcx1,Bdh1,Ndufb11,Lgals3,Phb,Stat3,Hadha,Micu1,Tomm70a,Synj2bp,Sh3glb1,1600014C10Rik,Tomm20,Mtln	0.0031	0.0303	Mitochondrial membrane	19.0108
Component	GO:0005765	48	209	10090	10090.ENSMUSP00000001456,10090.ENSMUSP00000004173,10090.ENSMUSP00000005952,10090.ENSMUSP00000019734,10090.ENSMUSP00000019962,10090.ENSMUSP00000021738,10090.ENSMUSP00000022721,10090.ENSMUSP00000023143,10090.ENSMUSP00000024599,10090.ENSMUSP00000025276,10090.ENSMUSP00000025646,10090.ENSMUSP00000026565,10090.ENSMUSP00000027425,10090.ENSMUSP00000027684,10090.ENSMUSP00000029717,10090.ENSMUSP00000030361,10090.ENSMUSP00000032749,10090.ENSMUSP00000033131,10090.ENSMUSP00000033313,10090.ENSMUSP00000033333,10090.ENSMUSP00000034756,10090.ENSMUSP00000037238,10090.ENSMUSP00000041557,10090.ENSMUSP00000041878,10090.ENSMUSP00000042188,10090.ENSMUSP00000047327,10090.ENSMUSP00000047927,10090.ENSMUSP00000050103,10090.ENSMUSP00000050999,10090.ENSMUSP00000052172,10090.ENSMUSP00000052283,10090.ENSMUSP00000057116,10090.ENSMUSP00000058680,10090.ENSMUSP00000065225,10090.ENSMUSP00000069371,10090.ENSMUSP00000070748,10090.ENSMUSP00000072615,10090.ENSMUSP00000072729,10090.ENSMUSP00000080601,10090.ENSMUSP00000088803,10090.ENSMUSP00000098786,10090.ENSMUSP00000102745,10090.ENSMUSP00000104500,10090.ENSMUSP00000104511,10090.ENSMUSP00000109230,10090.ENSMUSP00000112685,10090.ENSMUSP00000113820,10090.ENSMUSP00000127973	Tmem79,Cdip1,Slc30a4,Cyb561,Cd164,Gpr137b,Cln5,Litaf,Igf2r,Mic1,Slc15a3,Ifitm3,Itm2c,Arl8a,Cd1d1,Tmem59,Vps33b,Lamtor1,Atp6ap2,Tmem9b,Anxa2,Rilp,Slc7a5,Mreg,Tpcn1,Plekhm1,Abca5,Rnf152,Slc26a11,Slc38a9,Lamp2,Tmem150c,Slc35f6,March2,Trim23,Tmem74,Sphk2,Vps41,Dtx3l,Slc7a14,Psen1,Myo7a,Slc36a1,Anxa6,Rab7,Slc29a3,Pld3,Syt7	0.0032	0.0315	Lysosomal membrane	22.9665
WikiPathways	WP113	17	50	10090	10090.ENSMUSP00000001927,10090.ENSMUSP00000002678,10090.ENSMUSP00000007757,10090.ENSMUSP00000022287,10090.ENSMUSP00000025075,10090.ENSMUSP00000026999,10090.ENSMUSP00000028348,10090.ENSMUSP00000029812,10090.ENSMUSP00000036285,10090.ENSMUSP00000039586,10090.ENSMUSP00000039852,10090.ENSMUSP00000061427,10090.ENSMUSP00000071035,10090.ENSMUSP00000076864,10090.ENSMUSP00000102711,10090.ENSMUSP00000120152,10090.ENSMUSP00000130930	Ltbp1,Tgfb1,Tgfbr1,Fst,Bambi,Smad7,Itgb6,Nfkb1,Smad6,Serpine1,Zfyve9,Nog,Smad1,Tfe3,Jun,Stat3,Tgif1	0.0032	0.0308	TGF-beta signaling pathway	34
Process	GO:0046824	23	78	10090	10090.ENSMUSP00000000312,10090.ENSMUSP00000001592,10090.ENSMUSP00000002678,10090.ENSMUSP00000002708,10090.ENSMUSP00000002765,10090.ENSMUSP00000004990,10090.ENSMUSP00000005606,10090.ENSMUSP00000020408,10090.ENSMUSP00000021514,10090.ENSMUSP00000024627,10090.ENSMUSP00000028118,10090.ENSMUSP00000032409,10090.ENSMUSP00000032491,10090.ENSMUSP00000032898,10090.ENSMUSP00000033142,10090.ENSMUSP00000033152,10090.ENSMUSP00000033828,10090.ENSMUSP00000037981,10090.ENSMUSP00000062047,10090.ENSMUSP00000091921,10090.ENSMUSP00000098786,10090.ENSMUSP00000099748,10090.ENSMUSP00000117725	Cdh1,Jup,Tgfb1,Shh,Prkd1,Mapk14,Prkaca,Mdm2,Ppm1a,Chd1,Prkcq,Camk1,Tnfrsf1a,Ipo5,Ptpn5,Chp2,Gas6,Hdac3,Uaca,Hsp90aa1,Psen1,Dmap1,Zpr1	0.0032	0.0464	Positive regulation of nucleocytoplasmic transport	29.4872
Process	GO:0098876	24	83	10090	10090.ENSMUSP00000003121,10090.ENSMUSP00000019135,10090.ENSMUSP00000021001,10090.ENSMUSP00000027986,10090.ENSMUSP00000028727,10090.ENSMUSP00000031009,10090.ENSMUSP00000033160,10090.ENSMUSP00000034206,10090.ENSMUSP00000036962,10090.ENSMUSP00000041751,10090.ENSMUSP00000042053,10090.ENSMUSP00000051965,10090.ENSMUSP00000061634,10090.ENSMUSP00000068195,10090.ENSMUSP00000069529,10090.ENSMUSP00000072220,10090.ENSMUSP00000090089,10090.ENSMUSP00000096677,10090.ENSMUSP00000099364,10090.ENSMUSP00000101874,10090.ENSMUSP00000111084,10090.ENSMUSP00000112935,10090.ENSMUSP00000125312,10090.ENSMUSP00000130967	Rab8a,Gga3,Rab10,Optn,Snap25,Nsg1,Gga2,Bbs2,Clstn1,Ankrd27,Micall1,Exoc4,Tusc5,Rab31,Stx3,Wash,Ank3,Arfgef2,Nsf,Stx1b,Steap2,Golga7,Exoc6b,Prepl	0.0032	0.047	Vesicle-mediated transport to the plasma membrane	28.9157
Process	GO:0007043	29	108	10090	10090.ENSMUSP00000000312,10090.ENSMUSP00000000314,10090.ENSMUSP00000001592,10090.ENSMUSP00000002303,10090.ENSMUSP00000005234,10090.ENSMUSP00000018361,10090.ENSMUSP00000022369,10090.ENSMUSP00000025166,10090.ENSMUSP00000026999,10090.ENSMUSP00000029438,10090.ENSMUSP00000031565,10090.ENSMUSP00000032492,10090.ENSMUSP00000034443,10090.ENSMUSP00000041676,10090.ENSMUSP00000049725,10090.ENSMUSP00000062392,10090.ENSMUSP00000074632,10090.ENSMUSP00000074681,10090.ENSMUSP00000076364,10090.ENSMUSP00000087457,10090.ENSMUSP00000093236,10090.ENSMUSP00000098066,10090.ENSMUSP00000099398,10090.ENSMUSP00000107492,10090.ENSMUSP00000108300,10090.ENSMUSP00000111535,10090.ENSMUSP00000113527,10090.ENSMUSP00000119790,10090.ENSMUSP00000125453	Cdh1,Cdh4,Jup,Rhoc,Wdr1,Pmp22,Vcl,Cdh2,Smad7,Hipk1,Fscn1,Cd9,Cdh15,Cldn22,Cldn23,Prkca,Cdh12,Cdh11,Ptpro,Itgb1,Cldn9,Actb,Cntnap1,Pdcd6ip,Epb4.1l3,Mpp7,Cdh13,Heg1,Pard3	0.0032	0.0471	Cell-cell junction assembly	26.8519
Process	GO:0043433	39	160	10090	10090.ENSMUSP00000005233,10090.ENSMUSP00000005548,10090.ENSMUSP00000005671,10090.ENSMUSP00000008016,10090.ENSMUSP00000020922,10090.ENSMUSP00000021413,10090.ENSMUSP00000021728,10090.ENSMUSP00000021921,10090.ENSMUSP00000024811,10090.ENSMUSP00000024839,10090.ENSMUSP00000024894,10090.ENSMUSP00000026475,10090.ENSMUSP00000026999,10090.ENSMUSP00000032194,10090.ENSMUSP00000033056,10090.ENSMUSP00000033828,10090.ENSMUSP00000034115,10090.ENSMUSP00000036316,10090.ENSMUSP00000037981,10090.ENSMUSP00000038351,10090.ENSMUSP00000047186,10090.ENSMUSP00000048053,10090.ENSMUSP00000049057,10090.ENSMUSP00000049296,10090.ENSMUSP00000051433,10090.ENSMUSP00000068834,10090.ENSMUSP00000071752,10090.ENSMUSP00000082207,10090.ENSMUSP00000088935,10090.ENSMUSP00000095249,10090.ENSMUSP00000097912,10090.ENSMUSP00000099428,10090.ENSMUSP00000105307,10090.ENSMUSP00000111977,10090.ENSMUSP00000112266,10090.ENSMUSP00000118221,10090.ENSMUSP00000130518,10090.ENSMUSP00000135516,10090.ENSMUSP00000135703	Eif2ak4,Hmox1,Igf1r,Id3,Trib2,Nfkbia,Siva1,Ptch1,Pim1,Sik1,Cyp1b1,Ddit3,Smad7,Bhlhe40,Pycard,Gas6,Pou4f2,Cmklr1,Hdac3,Foxj1,Dap,Wfs1,Trim37,Pkd1,Pthlh,Trib1,Commd7,Tlr9,Sumo1,Hdac4,Commd6,Thra,Itch,Kdm1a,Brms1,Sri,Cd200,Pbx1,Prox1	0.0032	0.0464	Negative regulation of dna-binding transcription factor activity	24.375
Process	GO:0071383	39	160	10090	10090.ENSMUSP00000000769,10090.ENSMUSP00000002320,10090.ENSMUSP00000002466,10090.ENSMUSP00000002678,10090.ENSMUSP00000004774,10090.ENSMUSP00000015987,10090.ENSMUSP00000019109,10090.ENSMUSP00000020161,10090.ENSMUSP00000020329,10090.ENSMUSP00000025561,10090.ENSMUSP00000027269,10090.ENSMUSP00000032508,10090.ENSMUSP00000033880,10090.ENSMUSP00000033979,10090.ENSMUSP00000034115,10090.ENSMUSP00000038361,10090.ENSMUSP00000039657,10090.ENSMUSP00000047551,10090.ENSMUSP00000050292,10090.ENSMUSP00000050683,10090.ENSMUSP00000052648,10090.ENSMUSP00000061185,10090.ENSMUSP00000065645,10090.ENSMUSP00000067057,10090.ENSMUSP00000068298,10090.ENSMUSP00000074204,10090.ENSMUSP00000080240,10090.ENSMUSP00000088031,10090.ENSMUSP00000095199,10090.ENSMUSP00000099428,10090.ENSMUSP00000099904,10090.ENSMUSP00000103169,10090.ENSMUSP00000105538,10090.ENSMUSP00000111363,10090.ENSMUSP00000117410,10090.ENSMUSP00000119603,10090.ENSMUSP00000122354,10090.ENSMUSP00000124863,10090.ENSMUSP00000138101	Serpinf1,Ppard,Nr2f6,Tgfb1,Aqp1,Rxrg,Ywhah,Arg1,Egfr,Anxa1,Mstn,Fkbp4,Eif4ebp1,Star,Pou4f2,Abhd2,Atp1a1,Ephx1,Ptges3,Foxo3,Ar,Crh,Taf7,Adcyap1,Agtr1b,Wbp2,Paqr7,Nr1d2,Nr3c1,Thra,Ass1,Med1,Nr3c2,Ube2l3,Smyd3,Phb,Arid1a,Zmiz1,Sstr2	0.0032	0.0464	Cellular response to steroid hormone stimulus	24.375
Process	GO:0006470	44	187	10090	10090.ENSMUSP00000013807,10090.ENSMUSP00000020608,10090.ENSMUSP00000020835,10090.ENSMUSP00000021514,10090.ENSMUSP00000025025,10090.ENSMUSP00000025695,10090.ENSMUSP00000027373,10090.ENSMUSP00000027404,10090.ENSMUSP00000029053,10090.ENSMUSP00000029355,10090.ENSMUSP00000030556,10090.ENSMUSP00000033142,10090.ENSMUSP00000033241,10090.ENSMUSP00000034396,10090.ENSMUSP00000039109,10090.ENSMUSP00000039580,10090.ENSMUSP00000041395,10090.ENSMUSP00000043618,10090.ENSMUSP00000043865,10090.ENSMUSP00000045838,10090.ENSMUSP00000045864,10090.ENSMUSP00000049414,10090.ENSMUSP00000053101,10090.ENSMUSP00000057346,10090.ENSMUSP00000061278,10090.ENSMUSP00000064048,10090.ENSMUSP00000066050,10090.ENSMUSP00000066561,10090.ENSMUSP00000070726,10090.ENSMUSP00000070728,10090.ENSMUSP00000071191,10090.ENSMUSP00000072852,10090.ENSMUSP00000076364,10090.ENSMUSP00000076533,10090.ENSMUSP00000076751,10090.ENSMUSP00000092690,10090.ENSMUSP00000099587,10090.ENSMUSP00000099944,10090.ENSMUSP00000103934,10090.ENSMUSP00000108371,10090.ENSMUSP00000113603,10090.ENSMUSP00000123090,10090.ENSMUSP00000124312,10090.ENSMUSP00000126984	Pten,Ppp2ca,Ppm1d,Ppm1a,Dusp1,Ppp2r5b,Ppm1f,Ptprn,Ptpn1,Ppm1l,Ptpn12,Ptpn5,Lhpp,Mtmr2,Ppp1ca,Ptpn23,Ppm1k,Rprd1a,Ubash3b,Dusp10,Nceh1,Dusp8,Ppp3ca,Dusp18,Ppm1e,Ptprs,Epm2a,Ppm1h,Ppp2r5a,Btrc,Ppef1,Ctdspl,Ptpro,Ptpra,Cttnbp2nl,Lrrc8a,Ppp1cc,Ppp3r1,Pdp1,Bcl2,Lrrc8d,Dusp15,Ssh1,Dusp7	0.0032	0.0464	Protein dephosphorylation	23.5294
Process	GO:0008406	52	231	10090	10090.ENSMUSP00000000579,10090.ENSMUSP00000007757,10090.ENSMUSP00000020911,10090.ENSMUSP00000021933,10090.ENSMUSP00000022287,10090.ENSMUSP00000022806,10090.ENSMUSP00000022921,10090.ENSMUSP00000023610,10090.ENSMUSP00000023707,10090.ENSMUSP00000024049,10090.ENSMUSP00000024967,10090.ENSMUSP00000025385,10090.ENSMUSP00000025791,10090.ENSMUSP00000026411,10090.ENSMUSP00000027053,10090.ENSMUSP00000027404,10090.ENSMUSP00000028499,10090.ENSMUSP00000028963,10090.ENSMUSP00000029421,10090.ENSMUSP00000029676,10090.ENSMUSP00000029712,10090.ENSMUSP00000030834,10090.ENSMUSP00000032309,10090.ENSMUSP00000033952,10090.ENSMUSP00000033979,10090.ENSMUSP00000035512,10090.ENSMUSP00000036580,10090.ENSMUSP00000039586,10090.ENSMUSP00000043108,10090.ENSMUSP00000043668,10090.ENSMUSP00000050683,10090.ENSMUSP00000051726,10090.ENSMUSP00000052648,10090.ENSMUSP00000060893,10090.ENSMUSP00000067057,10090.ENSMUSP00000081312,10090.ENSMUSP00000082207,10090.ENSMUSP00000085695,10090.ENSMUSP00000086411,10090.ENSMUSP00000091238,10090.ENSMUSP00000093325,10090.ENSMUSP00000098558,10090.ENSMUSP00000105970,10090.ENSMUSP00000108371,10090.ENSMUSP00000111963,10090.ENSMUSP00000112137,10090.ENSMUSP00000112975,10090.ENSMUSP00000115883,10090.ENSMUSP00000119603,10090.ENSMUSP00000120276,10090.ENSMUSP00000133700,10090.ENSMUSP00000140815	Sox9,Tgfbr1,Sdc1,Ctsl,Fst,Bcl2l2,Angpt1,Adamts1,Sod1,Bmp15,Msh2,Hsd17b4,Adrbk1,Mmp19,Rdh10,Ptprn,Itgav,Tbc1d20,Ptx3,Adam15,Ntrk1,Nos3,Ybx3,Sfrp1,Star,Arid4a,Wnt4,Serpine1,Brip1,Scx,Foxo3,Nrip1,Ar,Gpr149,Adcyap1,Ago4,Tlr9,Atn1,Fndc3a,Casp3,Tmf1,Kdm5a,Bcl2l11,Bcl2,Map7,Ahr,Sgpl1,Vegfa,Phb,Hoxa10,Jmjd1c,Vgf	0.0032	0.0464	Gonad development	22.5108
Component	GO:0005740	131	697	10090	10090.ENSMUSP00000000317,10090.ENSMUSP00000000985,10090.ENSMUSP00000002403,10090.ENSMUSP00000002452,10090.ENSMUSP00000004868,10090.ENSMUSP00000005647,10090.ENSMUSP00000006544,10090.ENSMUSP00000007012,10090.ENSMUSP00000010007,10090.ENSMUSP00000011492,10090.ENSMUSP00000014750,10090.ENSMUSP00000016463,10090.ENSMUSP00000019323,10090.ENSMUSP00000020161,10090.ENSMUSP00000020948,10090.ENSMUSP00000021050,10090.ENSMUSP00000021217,10090.ENSMUSP00000021693,10090.ENSMUSP00000021930,10090.ENSMUSP00000021993,10090.ENSMUSP00000022806,10090.ENSMUSP00000023448,10090.ENSMUSP00000023707,10090.ENSMUSP00000023749,10090.ENSMUSP00000024946,10090.ENSMUSP00000025338,10090.ENSMUSP00000025404,10090.ENSMUSP00000025561,10090.ENSMUSP00000025979,10090.ENSMUSP00000026016,10090.ENSMUSP00000026222,10090.ENSMUSP00000026470,10090.ENSMUSP00000026495,10090.ENSMUSP00000027065,10090.ENSMUSP00000027111,10090.ENSMUSP00000027123,10090.ENSMUSP00000027153,10090.ENSMUSP00000027193,10090.ENSMUSP00000027356,10090.ENSMUSP00000027396,10090.ENSMUSP00000027766,10090.ENSMUSP00000028148,10090.ENSMUSP00000028683,10090.ENSMUSP00000028995,10090.ENSMUSP00000029053,10090.ENSMUSP00000029477,10090.ENSMUSP00000029770,10090.ENSMUSP00000030536,10090.ENSMUSP00000030851,10090.ENSMUSP00000031099,10090.ENSMUSP00000031262,10090.ENSMUSP00000031524,10090.ENSMUSP00000031637,10090.ENSMUSP00000031977,10090.ENSMUSP00000032882,10090.ENSMUSP00000033541,10090.ENSMUSP00000033695,10090.ENSMUSP00000033979,10090.ENSMUSP00000034552,10090.ENSMUSP00000035222,10090.ENSMUSP00000037348,10090.ENSMUSP00000037609,10090.ENSMUSP00000038463,10090.ENSMUSP00000038719,10090.ENSMUSP00000039335,10090.ENSMUSP00000039990,10090.ENSMUSP00000040138,10090.ENSMUSP00000041872,10090.ENSMUSP00000043370,10090.ENSMUSP00000043559,10090.ENSMUSP00000044048,10090.ENSMUSP00000045284,10090.ENSMUSP00000045409,10090.ENSMUSP00000047569,10090.ENSMUSP00000048350,10090.ENSMUSP00000049338,10090.ENSMUSP00000050683,10090.ENSMUSP00000050773,10090.ENSMUSP00000052584,10090.ENSMUSP00000053616,10090.ENSMUSP00000055455,10090.ENSMUSP00000057346,10090.ENSMUSP00000058028,10090.ENSMUSP00000058305,10090.ENSMUSP00000059313,10090.ENSMUSP00000059419,10090.ENSMUSP00000060640,10090.ENSMUSP00000062392,10090.ENSMUSP00000062841,10090.ENSMUSP00000065113,10090.ENSMUSP00000065542,10090.ENSMUSP00000068086,10090.ENSMUSP00000068895,10090.ENSMUSP00000072483,10090.ENSMUSP00000072615,10090.ENSMUSP00000072836,10090.ENSMUSP00000073832,10090.ENSMUSP00000077744,10090.ENSMUSP00000082302,10090.ENSMUSP00000082777,10090.ENSMUSP00000086321,10090.ENSMUSP00000086405,10090.ENSMUSP00000098786,10090.ENSMUSP00000099409,10090.ENSMUSP00000099587,10090.ENSMUSP00000099819,10090.ENSMUSP00000099904,10090.ENSMUSP00000101718,10090.ENSMUSP00000101944,10090.ENSMUSP00000102710,10090.ENSMUSP00000103922,10090.ENSMUSP00000104272,10090.ENSMUSP00000104938,10090.ENSMUSP00000105709,10090.ENSMUSP00000106180,10090.ENSMUSP00000107214,10090.ENSMUSP00000108371,10090.ENSMUSP00000108824,10090.ENSMUSP00000110882,10090.ENSMUSP00000112320,10090.ENSMUSP00000114350,10090.ENSMUSP00000119603,10090.ENSMUSP00000120152,10090.ENSMUSP00000120976,10090.ENSMUSP00000126597,10090.ENSMUSP00000129186,10090.ENSMUSP00000129224,10090.ENSMUSP00000129800,10090.ENSMUSP00000130271,10090.ENSMUSP00000136493,10090.ENSMUSP00000141107	Ckmt1,Oxa1l,Dhrs1,Ndufa11,Mtfp1,Ndufs3,Gcat,Sod2,Sdhb,Acad9,Slc25a11,Slc25a5,Mdh2,Arg1,Abca8b,Adap2,Nme2,Slc25a29,Sfxn1,Uqcrb,Bcl2l2,Aifm3,Sod1,Tmbim6,Eci1,Gabbr1,Cidea,Anxa1,Aldh18a1,Fundc1,Ndufb8,Shmt2,Atp5a1,Tmem14a,Ndufs1,Hspd1,Acadl,Ndufb3,Cyp27a1,Abcb6,Adck3,Fpgs,Pdia3,Fam210b,Ptpn1,Slc25a24,Abcd3,Pink1,Tomm7,Grpel1,Coq2,Acads,Ndufa4,Agk,Ndufc2,Fundc2,Abcb7,Star,Fdx1,Slc25a20,Acaa2,Bri3bp,Ndufc1,Trim14,Timm8b,Slc25a37,Cox10,Sfxn5,Slc25a16,Cisd1,Mcl1,Uqcrfs1,Ogt,Card19,Vat1,Nipsnap1,Foxo3,Mapk8ip1,Lrrk2,Tk2,Cpox,Dusp18,Slc25a26,Rab11fip5,Nat8l,Sfxn3,Slc9b2,Prkca,Them4,Suclg1,Chdh,Ldhd,Capn2,Acadm,Sphk2,Fam73a,Ndufaf3,Uqcrh,Slc25a36,Mfsd7b,Gramd4,Snn,Psen1,Cnp,Ppp1cc,Vdac1,Ass1,Bnip3,Cyp2u1,Txnip,Sarm1,Plscr3,Nln,Calm1,Sord,Diablo,Bcl2,Armcx1,Bdh1,Ndufb11,Lgals3,Phb,Stat3,Hadha,Micu1,Tomm70a,Synj2bp,Sh3glb1,1600014C10Rik,Tomm20,Mtln	0.0032	0.0315	Mitochondrial envelope	18.7948
COMPARTMENTS	GOCC:0098839	26	93	10090	10090.ENSMUSP00000005077,10090.ENSMUSP00000008297,10090.ENSMUSP00000017458,10090.ENSMUSP00000020706,10090.ENSMUSP00000035027,10090.ENSMUSP00000036962,10090.ENSMUSP00000042410,10090.ENSMUSP00000044009,10090.ENSMUSP00000046358,10090.ENSMUSP00000050077,10090.ENSMUSP00000052306,10090.ENSMUSP00000057340,10090.ENSMUSP00000059705,10090.ENSMUSP00000064048,10090.ENSMUSP00000066614,10090.ENSMUSP00000074787,10090.ENSMUSP00000075687,10090.ENSMUSP00000076364,10090.ENSMUSP00000088561,10090.ENSMUSP00000090567,10090.ENSMUSP00000093536,10090.ENSMUSP00000097897,10090.ENSMUSP00000099071,10090.ENSMUSP00000099907,10090.ENSMUSP00000101079,10090.ENSMUSP00000103923	Hspb1,Clstn3,Mpp2,Adcy1,Clstn2,Clstn1,Slc30a1,Grid1,Dagla,Oprd1,D3Bwg0562e,Neto1,Adra2c,Ptprs,Rgs7bp,Gria2,Gria3,Ptpro,Slitrk3,Cacng7,Grid2,Slitrk1,Dgki,Rtn4,Lrrtm3,Lrfn1	0.0033	0.0485	Postsynaptic density membrane	27.957
Component	GO:0031594	26	93	10090	10090.ENSMUSP00000005606,10090.ENSMUSP00000009727,10090.ENSMUSP00000015791,10090.ENSMUSP00000022639,10090.ENSMUSP00000024099,10090.ENSMUSP00000028118,10090.ENSMUSP00000030814,10090.ENSMUSP00000034443,10090.ENSMUSP00000047270,10090.ENSMUSP00000054150,10090.ENSMUSP00000056500,10090.ENSMUSP00000059538,10090.ENSMUSP00000061754,10090.ENSMUSP00000075376,10090.ENSMUSP00000078198,10090.ENSMUSP00000087457,10090.ENSMUSP00000090089,10090.ENSMUSP00000093379,10090.ENSMUSP00000094778,10090.ENSMUSP00000094874,10090.ENSMUSP00000095249,10090.ENSMUSP00000098786,10090.ENSMUSP00000101874,10090.ENSMUSP00000112438,10090.ENSMUSP00000129224,10090.ENSMUSP00000139027	Prkaca,Syngr1,Lama5,Nefl,Ache,Prkcq,Cdk5,Cdh15,Chrnb1,Rapsn,Prkar1a,Dok7,F2r,Pdzrn3,Rph3a,Itgb1,Ank3,Slc5a7,Tuba1a,Prkce,Hdac4,Psen1,Stx1b,Syt2,Synj2bp,Unc13c	0.0033	0.0317	Neuromuscular junction	27.957
Component	GO:0043230	27	98	10090	10090.ENSMUSP00000000727,10090.ENSMUSP00000003572,10090.ENSMUSP00000004774,10090.ENSMUSP00000007257,10090.ENSMUSP00000025561,10090.ENSMUSP00000027123,10090.ENSMUSP00000029676,10090.ENSMUSP00000032473,10090.ENSMUSP00000032492,10090.ENSMUSP00000034756,10090.ENSMUSP00000038841,10090.ENSMUSP00000039586,10090.ENSMUSP00000042825,10090.ENSMUSP00000043768,10090.ENSMUSP00000045162,10090.ENSMUSP00000049296,10090.ENSMUSP00000052283,10090.ENSMUSP00000061062,10090.ENSMUSP00000071486,10090.ENSMUSP00000078589,10090.ENSMUSP00000105321,10090.ENSMUSP00000106180,10090.ENSMUSP00000107492,10090.ENSMUSP00000113886,10090.ENSMUSP00000118221,10090.ENSMUSP00000121358,10090.ENSMUSP00000132435	Rab5b,Gars,Aqp1,Clic1,Anxa1,Hspd1,Adam15,Iigp1,Cd9,Anxa2,Rap2b,Serpine1,Tmem98,Cd81,Vasn,Pkd1,Lamp2,Gprc5a,Actg1,Ybx1,Nsun2,Sord,Pdcd6ip,Rab4a,Sri,Ide,Gbp2	0.0033	0.0317	Extracellular organelle	27.551
Process	GO:0001921	9	17	10090	10090.ENSMUSP00000031009,10090.ENSMUSP00000034756,10090.ENSMUSP00000045910,10090.ENSMUSP00000079689,10090.ENSMUSP00000093382,10090.ENSMUSP00000098786,10090.ENSMUSP00000099364,10090.ENSMUSP00000099576,10090.ENSMUSP00000099790	Nsg1,Anxa2,Inpp5f,Dab2,Bves,Psen1,Nsf,Ece1,Eps15	0.0033	0.0474	Positive regulation of receptor recycling	52.9412
Process	GO:0003158	25	88	10090	10090.ENSMUSP00000000500,10090.ENSMUSP00000004968,10090.ENSMUSP00000016638,10090.ENSMUSP00000022185,10090.ENSMUSP00000022603,10090.ENSMUSP00000027137,10090.ENSMUSP00000030317,10090.ENSMUSP00000035423,10090.ENSMUSP00000038014,10090.ENSMUSP00000040694,10090.ENSMUSP00000041453,10090.ENSMUSP00000052872,10090.ENSMUSP00000058391,10090.ENSMUSP00000063734,10090.ENSMUSP00000064048,10090.ENSMUSP00000066238,10090.ENSMUSP00000088174,10090.ENSMUSP00000088453,10090.ENSMUSP00000091620,10090.ENSMUSP00000099907,10090.ENSMUSP00000111103,10090.ENSMUSP00000113071,10090.ENSMUSP00000119790,10090.ENSMUSP00000131318,10090.ENSMUSP00000135703	Pdgfb,Plod3,Cd34,F2rl1,Lect1,Slc40a1,Pdpn,Hoxb5,Hey1,Rbpj,Clic4,Fasn,Rap2c,Ezr,Ptprs,Rap1b,Rap1a,Acvr1,Kdm6b,Rtn4,Met,Msn,Heg1,Myadm,Prox1	0.0033	0.0474	Endothelium development	28.4091
Process	GO:0033273	25	88	10090	10090.ENSMUSP00000000186,10090.ENSMUSP00000001713,10090.ENSMUSP00000002320,10090.ENSMUSP00000002678,10090.ENSMUSP00000007012,10090.ENSMUSP00000010807,10090.ENSMUSP00000017841,10090.ENSMUSP00000020161,10090.ENSMUSP00000020329,10090.ENSMUSP00000020408,10090.ENSMUSP00000024811,10090.ENSMUSP00000025867,10090.ENSMUSP00000028683,10090.ENSMUSP00000029632,10090.ENSMUSP00000032322,10090.ENSMUSP00000033828,10090.ENSMUSP00000033952,10090.ENSMUSP00000043108,10090.ENSMUSP00000046101,10090.ENSMUSP00000047954,10090.ENSMUSP00000068374,10090.ENSMUSP00000069080,10090.ENSMUSP00000076886,10090.ENSMUSP00000083561,10090.ENSMUSP00000090059	Fgf23,Gstt1,Ppard,Tgfb1,Sod2,Fads1,Ada,Arg1,Egfr,Mdm2,Pim1,Rela,Pdia3,Lrat,Lrp6,Gas6,Sfrp1,Brip1,Eef2,Cyp24a1,Map1b,Casr,Cyp26b1,Cdkn2d,Srsf2	0.0033	0.0474	Response to vitamin	28.4091
Process	GO:1900182	25	88	10090	10090.ENSMUSP00000000312,10090.ENSMUSP00000001592,10090.ENSMUSP00000002678,10090.ENSMUSP00000002708,10090.ENSMUSP00000002765,10090.ENSMUSP00000004990,10090.ENSMUSP00000022528,10090.ENSMUSP00000028118,10090.ENSMUSP00000029588,10090.ENSMUSP00000030724,10090.ENSMUSP00000032491,10090.ENSMUSP00000032898,10090.ENSMUSP00000033142,10090.ENSMUSP00000033152,10090.ENSMUSP00000034093,10090.ENSMUSP00000037981,10090.ENSMUSP00000045409,10090.ENSMUSP00000062047,10090.ENSMUSP00000080601,10090.ENSMUSP00000091921,10090.ENSMUSP00000097547,10090.ENSMUSP00000098786,10090.ENSMUSP00000099448,10090.ENSMUSP00000099748,10090.ENSMUSP00000117725	Cdh1,Jup,Tgfb1,Shh,Prkd1,Mapk14,Pinx1,Prkcq,Larp7,Sesn2,Tnfrsf1a,Ipo5,Ptpn5,Chp2,Eif2ak3,Hdac3,Ogt,Uaca,Dtx3l,Hsp90aa1,Fyn,Psen1,Kat7,Dmap1,Zpr1	0.0033	0.0474	Positive regulation of protein localization to nucleus	28.4091
Process	GO:0051668	26	93	10090	10090.ENSMUSP00000000299,10090.ENSMUSP00000009003,10090.ENSMUSP00000022235,10090.ENSMUSP00000025166,10090.ENSMUSP00000028963,10090.ENSMUSP00000029654,10090.ENSMUSP00000029708,10090.ENSMUSP00000030032,10090.ENSMUSP00000030814,10090.ENSMUSP00000033040,10090.ENSMUSP00000036065,10090.ENSMUSP00000048084,10090.ENSMUSP00000059538,10090.ENSMUSP00000064801,10090.ENSMUSP00000064900,10090.ENSMUSP00000079380,10090.ENSMUSP00000080533,10090.ENSMUSP00000087457,10090.ENSMUSP00000099952,10090.ENSMUSP00000101127,10090.ENSMUSP00000110489,10090.ENSMUSP00000113527,10090.ENSMUSP00000118931,10090.ENSMUSP00000124470,10090.ENSMUSP00000129224,10090.ENSMUSP00000133302	Itgb2,Rala,Htr1a,Cdh2,Tbc1d20,Glrb,Apoa1bp,Tmeff1,Cdk5,Pak1,Reep2,Nup133,Dok7,Mia3,Sec31b,Rac1,Tmeff2,Itgb1,Camk2a,Grik2,Thy1,Cdh13,Yjefn3,Lhfpl4,Synj2bp,Apoe	0.0033	0.0474	Localization within membrane	27.957
Process	GO:1990748	26	93	10090	10090.ENSMUSP00000001713,10090.ENSMUSP00000004134,10090.ENSMUSP00000004137,10090.ENSMUSP00000005964,10090.ENSMUSP00000007012,10090.ENSMUSP00000021158,10090.ENSMUSP00000021166,10090.ENSMUSP00000022317,10090.ENSMUSP00000022573,10090.ENSMUSP00000023707,10090.ENSMUSP00000024811,10090.ENSMUSP00000025961,10090.ENSMUSP00000026050,10090.ENSMUSP00000030724,10090.ENSMUSP00000030834,10090.ENSMUSP00000033992,10090.ENSMUSP00000038931,10090.ENSMUSP00000040244,10090.ENSMUSP00000046196,10090.ENSMUSP00000046910,10090.ENSMUSP00000071636,10090.ENSMUSP00000081011,10090.ENSMUSP00000081012,10090.ENSMUSP00000099301,10090.ENSMUSP00000113703,10090.ENSMUSP00000133302	Gstt1,Gstm5,Gstm7,Adh5,Sod2,Txndc17,Cygb,Fam213a,Esd,Sod1,Pim1,Prdx3,Gsto1,Sesn2,Nos3,Gsr,Gstp2,Akr1b8,Srxn1,Sep15,Prdx6,Gpx3,Gpx2,Vimp,Pxdn,Apoe	0.0033	0.0474	Cellular detoxification	27.957
KEGG	mmu04713	26	93	10090	10090.ENSMUSP00000000001,10090.ENSMUSP00000005606,10090.ENSMUSP00000020706,10090.ENSMUSP00000021271,10090.ENSMUSP00000021734,10090.ENSMUSP00000021750,10090.ENSMUSP00000022013,10090.ENSMUSP00000025541,10090.ENSMUSP00000025912,10090.ENSMUSP00000034777,10090.ENSMUSP00000038150,10090.ENSMUSP00000057543,10090.ENSMUSP00000060110,10090.ENSMUSP00000062392,10090.ENSMUSP00000063329,10090.ENSMUSP00000067057,10090.ENSMUSP00000070019,10090.ENSMUSP00000074259,10090.ENSMUSP00000074787,10090.ENSMUSP00000075687,10090.ENSMUSP00000077314,10090.ENSMUSP00000097108,10090.ENSMUSP00000099952,10090.ENSMUSP00000124963,10090.ENSMUSP00000125063,10090.ENSMUSP00000130530	Gnai3,Prkaca,Adcy1,Per1,Gng4,Ryr2,Adcy2,Gnaq,Plcb3,Calml4,Itpr3,Gnai2,Kcnj9,Prkca,Kcnj3,Adcyap1,Prkcb,Gnai1,Gria2,Gria3,Gng8,Kcnj6,Camk2a,Prkg2,Cacna1i,Adcy4	0.0033	0.0236	Circadian entrainment	27.957
Process	GO:0031333	34	134	10090	10090.ENSMUSP00000000451,10090.ENSMUSP00000000579,10090.ENSMUSP00000002640,10090.ENSMUSP00000014920,10090.ENSMUSP00000021458,10090.ENSMUSP00000021514,10090.ENSMUSP00000024047,10090.ENSMUSP00000025270,10090.ENSMUSP00000029002,10090.ENSMUSP00000029623,10090.ENSMUSP00000030950,10090.ENSMUSP00000032069,10090.ENSMUSP00000032508,10090.ENSMUSP00000033880,10090.ENSMUSP00000036285,10090.ENSMUSP00000039950,10090.ENSMUSP00000041751,10090.ENSMUSP00000050077,10090.ENSMUSP00000052283,10090.ENSMUSP00000052776,10090.ENSMUSP00000058613,10090.ENSMUSP00000061597,10090.ENSMUSP00000068471,10090.ENSMUSP00000072087,10090.ENSMUSP00000076189,10090.ENSMUSP00000076577,10090.ENSMUSP00000096014,10090.ENSMUSP00000099428,10090.ENSMUSP00000099851,10090.ENSMUSP00000103402,10090.ENSMUSP00000113840,10090.ENSMUSP00000124312,10090.ENSMUSP00000131134,10090.ENSMUSP00000131318	Raf1,Sox9,Scin,Nol3,Sptb,Ppm1a,Twf2,Riok3,Stmn2,Tlr2,Gltpd1,Add2,Fkbp4,Eif4ebp1,Smad6,Pmepa1,Ankrd27,Oprd1,Lamp2,Eps8,Sorl1,Lmod1,Ldlrad4,Tmod3,Trim30a,Map2,Svip,Thra,Kank4,Tmod1,Lmo4,Ssh1,Akain1,Myadm	0.0033	0.0476	Negative regulation of protein-containing complex assembly	25.3731
Process	GO:0050708	74	357	10090	10090.ENSMUSP00000002320,10090.ENSMUSP00000002678,10090.ENSMUSP00000004949,10090.ENSMUSP00000005255,10090.ENSMUSP00000016638,10090.ENSMUSP00000020329,10090.ENSMUSP00000020522,10090.ENSMUSP00000021209,10090.ENSMUSP00000022185,10090.ENSMUSP00000022595,10090.ENSMUSP00000023749,10090.ENSMUSP00000024338,10090.ENSMUSP00000024829,10090.ENSMUSP00000025083,10090.ENSMUSP00000025404,10090.ENSMUSP00000025561,10090.ENSMUSP00000027015,10090.ENSMUSP00000028118,10090.ENSMUSP00000028178,10090.ENSMUSP00000029266,10090.ENSMUSP00000029382,10090.ENSMUSP00000029385,10090.ENSMUSP00000029623,10090.ENSMUSP00000030964,10090.ENSMUSP00000032909,10090.ENSMUSP00000033380,10090.ENSMUSP00000033919,10090.ENSMUSP00000033952,10090.ENSMUSP00000034230,10090.ENSMUSP00000038514,10090.ENSMUSP00000039580,10090.ENSMUSP00000040847,10090.ENSMUSP00000042716,10090.ENSMUSP00000044918,10090.ENSMUSP00000045216,10090.ENSMUSP00000045650,10090.ENSMUSP00000046601,10090.ENSMUSP00000046967,10090.ENSMUSP00000053097,10090.ENSMUSP00000053101,10090.ENSMUSP00000056669,10090.ENSMUSP00000057981,10090.ENSMUSP00000058305,10090.ENSMUSP00000058613,10090.ENSMUSP00000060640,10090.ENSMUSP00000061185,10090.ENSMUSP00000061754,10090.ENSMUSP00000063734,10090.ENSMUSP00000069080,10090.ENSMUSP00000072145,10090.ENSMUSP00000075170,10090.ENSMUSP00000075172,10090.ENSMUSP00000079380,10090.ENSMUSP00000082207,10090.ENSMUSP00000083375,10090.ENSMUSP00000094874,10090.ENSMUSP00000098680,10090.ENSMUSP00000099671,10090.ENSMUSP00000101238,10090.ENSMUSP00000109720,10090.ENSMUSP00000111023,10090.ENSMUSP00000111479,10090.ENSMUSP00000113852,10090.ENSMUSP00000113869,10090.ENSMUSP00000117347,10090.ENSMUSP00000118221,10090.ENSMUSP00000126321,10090.ENSMUSP00000126405,10090.ENSMUSP00000126961,10090.ENSMUSP00000127973,10090.ENSMUSP00000130518,10090.ENSMUSP00000133302,10090.ENSMUSP00000136002,10090.ENSMUSP00000137902	Ppard,Tgfb1,Traf6,Wisp1,Cd34,Egfr,Pfkl,Doc2b,F2rl1,Rgcc,Tmbim6,Fam132a,Abcg1,Kif5b,Cidea,Anxa1,Casp1,Prkcq,Acvr1c,Anxa5,Ppid,Serp1,Tlr2,Cd38,Pde3b,Cdk16,Vegfc,Sfrp1,Cx3cl1,Irs2,Ptpn23,Adrb1,Nkx6-1,Inhbb,Slc16a1,Tm7sf3,Pde1c,Midn,Nlgn2,Ppp3ca,Cd14,Kcnb1,Rab11fip5,Sorl1,Slc9b2,Crh,F2r,Ezr,Casr,Vsnl1,Drd2,Frmd4a,Rac1,Tlr9,Glul,Prkce,Gpr27,Myh10,Nadk,Klf7,Slc12a2,Pik3c3,Syk,Rph3al,Erp29,Sri,Dnajc1,Panx1,Map4k4,Syt7,Cd200,Apoe,Kcnj11,Enho	0.0033	0.048	Regulation of protein secretion	20.7283
COMPARTMENTS	GOCC:1902911	33	129	10090	10090.ENSMUSP00000000544,10090.ENSMUSP00000005606,10090.ENSMUSP00000005671,10090.ENSMUSP00000007757,10090.ENSMUSP00000021413,10090.ENSMUSP00000023352,10090.ENSMUSP00000025241,10090.ENSMUSP00000025867,10090.ENSMUSP00000026416,10090.ENSMUSP00000026475,10090.ENSMUSP00000027040,10090.ENSMUSP00000027974,10090.ENSMUSP00000028178,10090.ENSMUSP00000028817,10090.ENSMUSP00000029711,10090.ENSMUSP00000030724,10090.ENSMUSP00000030814,10090.ENSMUSP00000031486,10090.ENSMUSP00000034834,10090.ENSMUSP00000035220,10090.ENSMUSP00000036410,10090.ENSMUSP00000038514,10090.ENSMUSP00000045873,10090.ENSMUSP00000051479,10090.ENSMUSP00000056500,10090.ENSMUSP00000057339,10090.ENSMUSP00000083561,10090.ENSMUSP00000088453,10090.ENSMUSP00000093485,10090.ENSMUSP00000097066,10090.ENSMUSP00000105234,10090.ENSMUSP00000111479,10090.ENSMUSP00000126024	Acvr1b,Prkaca,Igf1r,Tgfbr1,Nfkbia,Prkdc,Ercc3,Rela,Cdk2,Ddit3,Rb1cc1,Atf6,Acvr1c,Pcna,Insrr,Sesn2,Cdk5,Prkab1,Pkm,Prkar2a,Prkab2,Irs2,Anln,Aff4,Prkar1a,Hexim1,Cdkn2d,Acvr1,Map3k5,Sorbs1,Atf4,Pik3c3,Cdk6	0.0034	0.0497	Protein kinase complex	25.5814
WikiPathways	WP571	14	37	10090	10090.ENSMUSP00000005077,10090.ENSMUSP00000016672,10090.ENSMUSP00000023352,10090.ENSMUSP00000029626,10090.ENSMUSP00000029699,10090.ENSMUSP00000030816,10090.ENSMUSP00000032344,10090.ENSMUSP00000033040,10090.ENSMUSP00000038833,10090.ENSMUSP00000057291,10090.ENSMUSP00000091238,10090.ENSMUSP00000102711,10090.ENSMUSP00000104890,10090.ENSMUSP00000108371	Hspb1,Mapkapk2,Prkdc,Casp6,Lmna,Dffa,Arhgdib,Pak1,Ripk2,Lmnb2,Casp3,Jun,Map3k1,Bcl2	0.0034	0.0308	FAS pathway and stress induction of HSP regulation	37.8378
Process	GO:0048738	44	188	10090	10090.ENSMUSP00000000095,10090.ENSMUSP00000002678,10090.ENSMUSP00000007757,10090.ENSMUSP00000009713,10090.ENSMUSP00000013807,10090.ENSMUSP00000014370,10090.ENSMUSP00000021750,10090.ENSMUSP00000022921,10090.ENSMUSP00000024839,10090.ENSMUSP00000026999,10090.ENSMUSP00000029699,10090.ENSMUSP00000030669,10090.ENSMUSP00000037694,10090.ENSMUSP00000038014,10090.ENSMUSP00000040694,10090.ENSMUSP00000053703,10090.ENSMUSP00000056500,10090.ENSMUSP00000056703,10090.ENSMUSP00000057096,10090.ENSMUSP00000059079,10090.ENSMUSP00000059210,10090.ENSMUSP00000060798,10090.ENSMUSP00000061427,10090.ENSMUSP00000071035,10090.ENSMUSP00000072483,10090.ENSMUSP00000076459,10090.ENSMUSP00000087457,10090.ENSMUSP00000088453,10090.ENSMUSP00000089793,10090.ENSMUSP00000091620,10090.ENSMUSP00000093382,10090.ENSMUSP00000093969,10090.ENSMUSP00000099671,10090.ENSMUSP00000103169,10090.ENSMUSP00000108651,10090.ENSMUSP00000109500,10090.ENSMUSP00000111103,10090.ENSMUSP00000113912,10090.ENSMUSP00000115883,10090.ENSMUSP00000117686,10090.ENSMUSP00000119790,10090.ENSMUSP00000122354,10090.ENSMUSP00000131991,10090.ENSMUSP00000135703	Tbx2,Tgfb1,Tgfbr1,Mkl2,Pten,Cacybp,Ryr2,Angpt1,Sik1,Smad7,Lmna,Slc9a1,Fgf2,Hey1,Rbpj,Adra1a,Prkar1a,Ly6e,Dsg2,Chd7,Maml1,Pou4f1,Nog,Smad1,Acadm,Sgcd,Itgb1,Acvr1,Col11a1,Kdm6b,Bves,Arid2,Myh10,Med1,Dipk2a,Tsc1,Met,Sgcz,Vegfa,Akap13,Heg1,Arid1a,Tnnc1,Prox1	0.0034	0.0496	Cardiac muscle tissue development	23.4043
Process	GO:0032102	75	363	10090	10090.ENSMUSP00000000500,10090.ENSMUSP00000000769,10090.ENSMUSP00000002320,10090.ENSMUSP00000003635,10090.ENSMUSP00000004326,10090.ENSMUSP00000006893,10090.ENSMUSP00000013807,10090.ENSMUSP00000015858,10090.ENSMUSP00000016638,10090.ENSMUSP00000017841,10090.ENSMUSP00000020161,10090.ENSMUSP00000020662,10090.ENSMUSP00000021550,10090.ENSMUSP00000021950,10090.ENSMUSP00000022368,10090.ENSMUSP00000023336,10090.ENSMUSP00000023356,10090.ENSMUSP00000023593,10090.ENSMUSP00000023629,10090.ENSMUSP00000023707,10090.ENSMUSP00000024338,10090.ENSMUSP00000025025,10090.ENSMUSP00000025197,10090.ENSMUSP00000025270,10090.ENSMUSP00000029266,10090.ENSMUSP00000029812,10090.ENSMUSP00000030336,10090.ENSMUSP00000030568,10090.ENSMUSP00000032491,10090.ENSMUSP00000032492,10090.ENSMUSP00000032738,10090.ENSMUSP00000032892,10090.ENSMUSP00000033056,10090.ENSMUSP00000034206,10090.ENSMUSP00000034230,10090.ENSMUSP00000034713,10090.ENSMUSP00000034756,10090.ENSMUSP00000035321,10090.ENSMUSP00000036580,10090.ENSMUSP00000037694,10090.ENSMUSP00000038126,10090.ENSMUSP00000038591,10090.ENSMUSP00000039586,10090.ENSMUSP00000042211,10090.ENSMUSP00000043865,10090.ENSMUSP00000044135,10090.ENSMUSP00000045838,10090.ENSMUSP00000045910,10090.ENSMUSP00000046131,10090.ENSMUSP00000059129,10090.ENSMUSP00000062047,10090.ENSMUSP00000064048,10090.ENSMUSP00000067057,10090.ENSMUSP00000068834,10090.ENSMUSP00000068940,10090.ENSMUSP00000069231,10090.ENSMUSP00000075170,10090.ENSMUSP00000081012,10090.ENSMUSP00000088031,10090.ENSMUSP00000091330,10090.ENSMUSP00000091870,10090.ENSMUSP00000093536,10090.ENSMUSP00000099301,10090.ENSMUSP00000099572,10090.ENSMUSP00000099907,10090.ENSMUSP00000101129,10090.ENSMUSP00000104067,10090.ENSMUSP00000105307,10090.ENSMUSP00000111023,10090.ENSMUSP00000119827,10090.ENSMUSP00000123514,10090.ENSMUSP00000126377,10090.ENSMUSP00000127404,10090.ENSMUSP00000133056,10090.ENSMUSP00000133302	Pdgfb,Serpinf1,Ppard,Ier3,Plxna3,Kiaa0319,Pten,Cers2,Cd34,Ada,Arg1,Kremen1,Arg2,Dbn1,Plau,Cd96,Snai2,Adipoq,Pros1,Sod1,Fam132a,Dusp1,Tap2,Riok3,Anxa5,Nfkb1,Tnfrsf1b,Sema3c,Tnfrsf1a,Cd9,Chrna7,Xylt1,Pycard,Bbs2,Cx3cl1,Ldlr,Anxa2,Ucn,Wnt4,Fgf2,Metrnl,Socs5,Serpine1,Sema7a,Ubash3b,Mfhas1,Dusp10,Inpp5f,Fgl2,Socs3,Uaca,Ptprs,Adcyap1,Trib1,Abcd2,Tnfaip6,Drd2,Gpx2,Nr1d2,Cd109,Rgma,Grid2,Vimp,Rtn4rl1,Rtn4,Prdm1,Rps19,Itch,Slc12a2,Apod,Fam19a3,Bcr,Fndc4,C5ar2,Apoe	0.0034	0.0485	Negative regulation of response to external stimulus	20.6612
Process	GO:1903902	18	55	10090	10090.ENSMUSP00000001809,10090.ENSMUSP00000018506,10090.ENSMUSP00000025649,10090.ENSMUSP00000026122,10090.ENSMUSP00000028241,10090.ENSMUSP00000028963,10090.ENSMUSP00000029049,10090.ENSMUSP00000029382,10090.ENSMUSP00000044955,10090.ENSMUSP00000047980,10090.ENSMUSP00000048340,10090.ENSMUSP00000059666,10090.ENSMUSP00000076189,10090.ENSMUSP00000086795,10090.ENSMUSP00000092230,10090.ENSMUSP00000095171,10090.ENSMUSP00000104861,10090.ENSMUSP00000116259	Pabpc1,Kpna2,Ddb1,P4hb,Stom,Tbc1d20,Chmp4c,Ppid,Ptplad1,Vps37b,Ythdc2,Pde12,Trim30a,Lgals1,Vps4b,Cd74,Stau1,Srpk1	0.0035	0.0499	Positive regulation of viral life cycle	32.7273
Process	GO:0007162	61	283	10090	10090.ENSMUSP00000000312,10090.ENSMUSP00000002678,10090.ENSMUSP00000002708,10090.ENSMUSP00000003451,10090.ENSMUSP00000004326,10090.ENSMUSP00000004646,10090.ENSMUSP00000013807,10090.ENSMUSP00000015511,10090.ENSMUSP00000020161,10090.ENSMUSP00000021550,10090.ENSMUSP00000022595,10090.ENSMUSP00000022921,10090.ENSMUSP00000023356,10090.ENSMUSP00000023593,10090.ENSMUSP00000024708,10090.ENSMUSP00000024894,10090.ENSMUSP00000025025,10090.ENSMUSP00000025561,10090.ENSMUSP00000026698,10090.ENSMUSP00000026999,10090.ENSMUSP00000027373,10090.ENSMUSP00000028735,10090.ENSMUSP00000028866,10090.ENSMUSP00000029676,10090.ENSMUSP00000030528,10090.ENSMUSP00000031840,10090.ENSMUSP00000032492,10090.ENSMUSP00000032909,10090.ENSMUSP00000033004,10090.ENSMUSP00000038351,10090.ENSMUSP00000038591,10090.ENSMUSP00000039586,10090.ENSMUSP00000043865,10090.ENSMUSP00000046105,10090.ENSMUSP00000046131,10090.ENSMUSP00000049808,10090.ENSMUSP00000056500,10090.ENSMUSP00000059382,10090.ENSMUSP00000063839,10090.ENSMUSP00000064801,10090.ENSMUSP00000071966,10090.ENSMUSP00000086795,10090.ENSMUSP00000091238,10090.ENSMUSP00000095171,10090.ENSMUSP00000096939,10090.ENSMUSP00000099904,10090.ENSMUSP00000100615,10090.ENSMUSP00000101684,10090.ENSMUSP00000105307,10090.ENSMUSP00000109884,10090.ENSMUSP00000110748,10090.ENSMUSP00000113527,10090.ENSMUSP00000114350,10090.ENSMUSP00000115883,10090.ENSMUSP00000119827,10090.ENSMUSP00000124529,10090.ENSMUSP00000124871,10090.ENSMUSP00000126999,10090.ENSMUSP00000129584,10090.ENSMUSP00000131318,10090.ENSMUSP00000131840	Cdh1,Tgfb1,Shh,Rnd1,Plxna3,Coro1c,Pten,Plxnd1,Arg1,Arg2,Rgcc,Angpt1,Snai2,Adipoq,Tnfrsf21,Cyp1b1,Dusp1,Anxa1,Podxl,Smad7,Ppm1f,Jag1,Zc3h8,Adam15,Pla2g2d,Gpnmb,Cd9,Pde3b,Il4ra,Foxj1,Socs5,Serpine1,Ubash3b,H2-Aa,Fgl2,Kiaa0922,Prkar1a,Cbfb,Adam10,Mia3,Plxnb1,Lgals1,Casp3,Cd74,Plxnc1,Ass1,Nrarp,Adam8,Itch,Fzd7,Plxna4,Cdh13,Lgals3,Vegfa,Apod,Pag1,Rc3h1,Bmp6,Bcar1,Myadm,Plxna1	0.0035	0.0499	Negative regulation of cell adhesion	21.5548
Process	GO:0030111	64	300	10090	10090.ENSMUSP00000000312,10090.ENSMUSP00000000579,10090.ENSMUSP00000002518,10090.ENSMUSP00000002678,10090.ENSMUSP00000002708,10090.ENSMUSP00000004756,10090.ENSMUSP00000004990,10090.ENSMUSP00000005255,10090.ENSMUSP00000015277,10090.ENSMUSP00000018476,10090.ENSMUSP00000019939,10090.ENSMUSP00000020329,10090.ENSMUSP00000020657,10090.ENSMUSP00000020662,10090.ENSMUSP00000021514,10090.ENSMUSP00000022531,10090.ENSMUSP00000022561,10090.ENSMUSP00000023356,10090.ENSMUSP00000025075,10090.ENSMUSP00000025166,10090.ENSMUSP00000025541,10090.ENSMUSP00000026269,10090.ENSMUSP00000026475,10090.ENSMUSP00000028389,10090.ENSMUSP00000029623,10090.ENSMUSP00000029812,10090.ENSMUSP00000030687,10090.ENSMUSP00000030862,10090.ENSMUSP00000032322,10090.ENSMUSP00000033036,10090.ENSMUSP00000033313,10090.ENSMUSP00000033952,10090.ENSMUSP00000035444,10090.ENSMUSP00000037694,10090.ENSMUSP00000040694,10090.ENSMUSP00000043245,10090.ENSMUSP00000043790,10090.ENSMUSP00000047410,10090.ENSMUSP00000049808,10090.ENSMUSP00000050683,10090.ENSMUSP00000050773,10090.ENSMUSP00000051331,10090.ENSMUSP00000052258,10090.ENSMUSP00000052584,10090.ENSMUSP00000054748,10090.ENSMUSP00000055892,10090.ENSMUSP00000057527,10090.ENSMUSP00000057939,10090.ENSMUSP00000061427,10090.ENSMUSP00000070728,10090.ENSMUSP00000071654,10090.ENSMUSP00000073701,10090.ENSMUSP00000076364,10090.ENSMUSP00000078597,10090.ENSMUSP00000079689,10090.ENSMUSP00000091011,10090.ENSMUSP00000092494,10090.ENSMUSP00000098786,10090.ENSMUSP00000099428,10090.ENSMUSP00000100615,10090.ENSMUSP00000109884,10090.ENSMUSP00000113975,10090.ENSMUSP00000133302,10090.ENSMUSP00000138000	Cdh1,Sox9,Aes,Tgfb1,Shh,Wwox,Mapk14,Wisp1,Lrrk1,Stk3,Snx3,Egfr,Ube2b,Kremen1,Ppm1a,Lats2,Amer2,Snai2,Bambi,Cdh2,Gnaq,Limd1,Ddit3,Frzb,Tlr2,Nfkb1,Rspo1,Draxin,Lrp6,Dkk3,Atp6ap2,Sfrp1,Lgr6,Fgf2,Rbpj,Ubac2,Mks1,Tax1bp3,Kiaa0922,Foxo3,Mapk8ip1,Axin2,Amfr,Lrrk2,Amer3,Tmem64,Tle4,Gskip,Nog,Btrc,Gsk3a,Mbd2,Ptpro,Sox7,Dab2,Grb10,Trabd2b,Psen1,Thra,Nrarp,Fzd7,Csnk1e,Apoe,Cxxc4	0.0035	0.0496	Regulation of wnt signaling pathway	21.3333
Process	GO:1902105	64	300	10090	10090.ENSMUSP00000002677,10090.ENSMUSP00000002678,10090.ENSMUSP00000002708,10090.ENSMUSP00000004949,10090.ENSMUSP00000014743,10090.ENSMUSP00000017841,10090.ENSMUSP00000019231,10090.ENSMUSP00000021217,10090.ENSMUSP00000021738,10090.ENSMUSP00000022196,10090.ENSMUSP00000022317,10090.ENSMUSP00000023352,10090.ENSMUSP00000023593,10090.ENSMUSP00000025081,10090.ENSMUSP00000025561,10090.ENSMUSP00000026999,10090.ENSMUSP00000028633,10090.ENSMUSP00000028866,10090.ENSMUSP00000029717,10090.ENSMUSP00000033004,10090.ENSMUSP00000033664,10090.ENSMUSP00000033828,10090.ENSMUSP00000033952,10090.ENSMUSP00000034060,10090.ENSMUSP00000034115,10090.ENSMUSP00000036747,10090.ENSMUSP00000037042,10090.ENSMUSP00000038351,10090.ENSMUSP00000038591,10090.ENSMUSP00000038833,10090.ENSMUSP00000041955,10090.ENSMUSP00000043865,10090.ENSMUSP00000045838,10090.ENSMUSP00000046105,10090.ENSMUSP00000046131,10090.ENSMUSP00000049808,10090.ENSMUSP00000055892,10090.ENSMUSP00000059382,10090.ENSMUSP00000060640,10090.ENSMUSP00000060798,10090.ENSMUSP00000062392,10090.ENSMUSP00000068834,10090.ENSMUSP00000076120,10090.ENSMUSP00000076864,10090.ENSMUSP00000076886,10090.ENSMUSP00000078741,10090.ENSMUSP00000082207,10090.ENSMUSP00000084672,10090.ENSMUSP00000091921,10090.ENSMUSP00000095171,10090.ENSMUSP00000096728,10090.ENSMUSP00000099593,10090.ENSMUSP00000100615,10090.ENSMUSP00000101129,10090.ENSMUSP00000101684,10090.ENSMUSP00000102711,10090.ENSMUSP00000103306,10090.ENSMUSP00000110229,10090.ENSMUSP00000113852,10090.ENSMUSP00000124089,10090.ENSMUSP00000124863,10090.ENSMUSP00000124871,10090.ENSMUSP00000126024,10090.ENSMUSP00000128705	Axl,Tgfb1,Shh,Traf6,Csf1,Ada,Atp6ap1,Nme2,Gpr137b,Ap3b1,Fam213a,Prkdc,Adipoq,Zeb1,Anxa1,Smad7,Fbn1,Zc3h8,Cd1d1,Il4ra,Il2rg,Gas6,Sfrp1,Sh3rf1,Pou4f2,C1qc,Egr3,Foxj1,Socs5,Ripk2,Zbtb1,Ubash3b,Dusp10,H2-Aa,Fgl2,Kiaa0922,Tmem64,Cbfb,Slc9b2,Pou4f1,Prkca,Trib1,Il34,Tfe3,Cyp26b1,Notch2,Tlr9,Zbtb46,Hsp90aa1,Cd74,Mafb,Rasgrp1,Nrarp,Prdm1,Adam8,Jun,Fbxw7,Hmgb3,Syk,Zfp609,Zmiz1,Rc3h1,Cdk6,Tmem176b	0.0035	0.0496	Regulation of leukocyte differentiation	21.3333
Component	GO:0044291	23	79	10090	10090.ENSMUSP00000001592,10090.ENSMUSP00000019109,10090.ENSMUSP00000022369,10090.ENSMUSP00000025166,10090.ENSMUSP00000027863,10090.ENSMUSP00000029266,10090.ENSMUSP00000030398,10090.ENSMUSP00000030669,10090.ENSMUSP00000033040,10090.ENSMUSP00000033473,10090.ENSMUSP00000038841,10090.ENSMUSP00000039657,10090.ENSMUSP00000043765,10090.ENSMUSP00000057096,10090.ENSMUSP00000058391,10090.ENSMUSP00000062392,10090.ENSMUSP00000062507,10090.ENSMUSP00000076697,10090.ENSMUSP00000087457,10090.ENSMUSP00000090089,10090.ENSMUSP00000101080,10090.ENSMUSP00000104511,10090.ENSMUSP00000136002	Jup,Ywhah,Vcl,Cdh2,Atp1b1,Anxa5,Slc2a1,Slc9a1,Pak1,Fgf13,Rap2b,Atp1a1,Ank2,Dsg2,Rap2c,Prkca,Scn4b,Scn1a,Itgb1,Ank3,Ctnna3,Anxa6,Kcnj11	0.0036	0.0344	Cell-cell contact zone	29.1139
Component	GO:0031256	43	183	10090	10090.ENSMUSP00000004646,10090.ENSMUSP00000015511,10090.ENSMUSP00000015889,10090.ENSMUSP00000017458,10090.ENSMUSP00000022566,10090.ENSMUSP00000023128,10090.ENSMUSP00000025338,10090.ENSMUSP00000028106,10090.ENSMUSP00000028386,10090.ENSMUSP00000028499,10090.ENSMUSP00000030187,10090.ENSMUSP00000030317,10090.ENSMUSP00000031119,10090.ENSMUSP00000032738,10090.ENSMUSP00000033040,10090.ENSMUSP00000033313,10090.ENSMUSP00000035069,10090.ENSMUSP00000037819,10090.ENSMUSP00000037955,10090.ENSMUSP00000041702,10090.ENSMUSP00000042457,10090.ENSMUSP00000046358,10090.ENSMUSP00000050077,10090.ENSMUSP00000050211,10090.ENSMUSP00000052776,10090.ENSMUSP00000057981,10090.ENSMUSP00000059894,10090.ENSMUSP00000062841,10090.ENSMUSP00000063276,10090.ENSMUSP00000063734,10090.ENSMUSP00000063812,10090.ENSMUSP00000064667,10090.ENSMUSP00000076577,10090.ENSMUSP00000079380,10090.ENSMUSP00000087457,10090.ENSMUSP00000089814,10090.ENSMUSP00000097919,10090.ENSMUSP00000105234,10090.ENSMUSP00000110489,10090.ENSMUSP00000111242,10090.ENSMUSP00000112145,10090.ENSMUSP00000135435,10090.ENSMUSP00000136002	Coro1c,Plxnd1,Plekho1,Mpp2,Spata13,Itga5,Gabbr1,Itga8,Nckap1,Itgav,Tln1,Pdpn,Gabrg1,Chrna7,Pak1,Atp6ap2,Nradd,Myo1d,Vezt,Kcna2,Eef1a1,Dagla,Oprd1,Mtss1l,Eps8,Kcnb1,Mtmr9,Them4,Gabra5,Ezr,Gabrg2,Slc39a6,Map2,Rac1,Itgb1,Kcnc2,Mapt,Atf4,Thy1,Sgce,Hpca,Tirap,Kcnj11	0.0036	0.0343	Leading edge membrane	23.4973
WikiPathways	WP2841	67	318	10090	10090.ENSMUSP00000000299,10090.ENSMUSP00000000451,10090.ENSMUSP00000000500,10090.ENSMUSP00000003115,10090.ENSMUSP00000003121,10090.ENSMUSP00000003659,10090.ENSMUSP00000004201,10090.ENSMUSP00000005671,10090.ENSMUSP00000013807,10090.ENSMUSP00000014743,10090.ENSMUSP00000015791,10090.ENSMUSP00000020238,10090.ENSMUSP00000020329,10090.ENSMUSP00000020408,10090.ENSMUSP00000020608,10090.ENSMUSP00000021001,10090.ENSMUSP00000021090,10090.ENSMUSP00000021283,10090.ENSMUSP00000021734,10090.ENSMUSP00000022921,10090.ENSMUSP00000023128,10090.ENSMUSP00000024954,10090.ENSMUSP00000025695,10090.ENSMUSP00000026360,10090.ENSMUSP00000028106,10090.ENSMUSP00000028348,10090.ENSMUSP00000028499,10090.ENSMUSP00000028955,10090.ENSMUSP00000029559,10090.ENSMUSP00000029652,10090.ENSMUSP00000030398,10090.ENSMUSP00000030834,10090.ENSMUSP00000031653,10090.ENSMUSP00000032476,10090.ENSMUSP00000033004,10090.ENSMUSP00000033053,10090.ENSMUSP00000033473,10090.ENSMUSP00000033664,10090.ENSMUSP00000033880,10090.ENSMUSP00000033919,10090.ENSMUSP00000036921,10090.ENSMUSP00000037694,10090.ENSMUSP00000037712,10090.ENSMUSP00000038514,10090.ENSMUSP00000050683,10090.ENSMUSP00000061754,10090.ENSMUSP00000062864,10090.ENSMUSP00000070726,10090.ENSMUSP00000075327,10090.ENSMUSP00000077314,10090.ENSMUSP00000084282,10090.ENSMUSP00000086820,10090.ENSMUSP00000087457,10090.ENSMUSP00000089703,10090.ENSMUSP00000089793,10090.ENSMUSP00000091921,10090.ENSMUSP00000097601,10090.ENSMUSP00000099645,10090.ENSMUSP00000101518,10090.ENSMUSP00000102068,10090.ENSMUSP00000104132,10090.ENSMUSP00000105234,10090.ENSMUSP00000108987,10090.ENSMUSP00000109500,10090.ENSMUSP00000111103,10090.ENSMUSP00000115883,10090.ENSMUSP00000128308	Itgb2,Raf1,Pdgfb,Cdkn1b,Rab8a,Comp,Col5a3,Igf1r,Pten,Csf1,Lama5,Hsp90b1,Egfr,Mdm2,Ppp2ca,Rab10,Grb2,Pik3r5,Gng4,Angpt1,Itga5,Epas1,Ppp2r5b,Itgb8,Itga8,Itgb6,Itgav,Angpt4,Il6ra,Pdgfc,Slc2a1,Nos3,Flt1,Slc2a3,Il4ra,Itgax,Fgf13,Il2rg,Eif4ebp1,Vegfc,Pik3ip1,Fgf2,Lpar3,Irs2,Foxo3,F2r,Pik3cg,Ppp2r5a,Ppp2r3a,Gng8,Col4a4,Il2rb,Itgb1,Lama3,Col11a1,Hsp90aa1,Fgf12,Fgf11,Fgf3,Itgb4,Hif3a,Atf4,Cab39,Tsc1,Met,Vegfa,Thbs2	0.0036	0.0313	Focal adhesion: PI3K-Akt-mTOR signaling pathway	21.0692
Component	GO:0098791	69	330	10090	10090.ENSMUSP00000000312,10090.ENSMUSP00000000895,10090.ENSMUSP00000001456,10090.ENSMUSP00000002436,10090.ENSMUSP00000002765,10090.ENSMUSP00000004968,10090.ENSMUSP00000009219,10090.ENSMUSP00000010536,10090.ENSMUSP00000019135,10090.ENSMUSP00000019920,10090.ENSMUSP00000020343,10090.ENSMUSP00000021001,10090.ENSMUSP00000021338,10090.ENSMUSP00000022196,10090.ENSMUSP00000024599,10090.ENSMUSP00000027986,10090.ENSMUSP00000028727,10090.ENSMUSP00000028780,10090.ENSMUSP00000029374,10090.ENSMUSP00000030263,10090.ENSMUSP00000030266,10090.ENSMUSP00000030361,10090.ENSMUSP00000030585,10090.ENSMUSP00000031009,10090.ENSMUSP00000031081,10090.ENSMUSP00000032473,10090.ENSMUSP00000032892,10090.ENSMUSP00000033160,10090.ENSMUSP00000034458,10090.ENSMUSP00000034460,10090.ENSMUSP00000034623,10090.ENSMUSP00000035208,10090.ENSMUSP00000037719,10090.ENSMUSP00000039758,10090.ENSMUSP00000040222,10090.ENSMUSP00000040775,10090.ENSMUSP00000042215,10090.ENSMUSP00000042803,10090.ENSMUSP00000043346,10090.ENSMUSP00000047487,10090.ENSMUSP00000052283,10090.ENSMUSP00000052584,10090.ENSMUSP00000054834,10090.ENSMUSP00000058613,10090.ENSMUSP00000063839,10090.ENSMUSP00000064246,10090.ENSMUSP00000066515,10090.ENSMUSP00000067002,10090.ENSMUSP00000068195,10090.ENSMUSP00000068487,10090.ENSMUSP00000069284,10090.ENSMUSP00000077459,10090.ENSMUSP00000079380,10090.ENSMUSP00000085218,10090.ENSMUSP00000086542,10090.ENSMUSP00000088779,10090.ENSMUSP00000089801,10090.ENSMUSP00000091428,10090.ENSMUSP00000096677,10090.ENSMUSP00000099364,10090.ENSMUSP00000099515,10090.ENSMUSP00000102152,10090.ENSMUSP00000104844,10090.ENSMUSP00000106693,10090.ENSMUSP00000112935,10090.ENSMUSP00000113475,10090.ENSMUSP00000114094,10090.ENSMUSP00000114175,10090.ENSMUSP00000131355	Cdh1,Necab3,Tmem79,Snx9,Prkd1,Plod3,Cabp7,Gosr1,Gga3,Clvs2,Rab21,Rab10,Ap4s1,Ap3b1,Igf2r,Optn,Snap25,Chac1,Nbea,St3gal3,B4galt2,Tmem59,A3galt2,Nsg1,Pi4k2b,Iigp1,Xylt1,Gga2,Galnt2,Cog2,Trappc4,Bsn,Tgfbi,B4galnt4,Lap3,Chst2,Atp8a1,March4,Mgat4b,Chsy1,Lamp2,Lrrk2,Tmed2,Sorl1,Adam10,Chst1,B4galt6,Pld4,Rab31,Tgoln1,Pi4k2a,Csgalnact1,Rac1,Stx16,Nsfl1c,Atp11a,Lyz2,Enthd2,Arfgef2,Nsf,5730455P16Rik,Hid1,B4galt5,Ntsr2,Golga7,Ece2,Rab27b,Mgat4a,Glg1	0.0037	0.0355	Golgi apparatus subcompartment	20.9091
KEGG	mmu05418	35	141	10090	10090.ENSMUSP00000000500,10090.ENSMUSP00000001713,10090.ENSMUSP00000004134,10090.ENSMUSP00000004137,10090.ENSMUSP00000004990,10090.ENSMUSP00000005548,10090.ENSMUSP00000017604,10090.ENSMUSP00000018156,10090.ENSMUSP00000020238,10090.ENSMUSP00000020911,10090.ENSMUSP00000020949,10090.ENSMUSP00000021933,10090.ENSMUSP00000025025,10090.ENSMUSP00000025867,10090.ENSMUSP00000026050,10090.ENSMUSP00000028499,10090.ENSMUSP00000029812,10090.ENSMUSP00000030051,10090.ENSMUSP00000030834,10090.ENSMUSP00000032491,10090.ENSMUSP00000033941,10090.ENSMUSP00000034777,10090.ENSMUSP00000038931,10090.ENSMUSP00000047199,10090.ENSMUSP00000071486,10090.ENSMUSP00000079380,10090.ENSMUSP00000088453,10090.ENSMUSP00000088935,10090.ENSMUSP00000091921,10090.ENSMUSP00000093485,10090.ENSMUSP00000098066,10090.ENSMUSP00000099904,10090.ENSMUSP00000102711,10090.ENSMUSP00000108371,10090.ENSMUSP00000115883	Pdgfb,Gstt1,Gstm5,Gstm7,Mapk14,Hmox1,Cyba,Rac3,Hsp90b1,Sdc1,Map2k6,Ctsl,Dusp1,Rela,Gsto1,Itgav,Nfkb1,Txn1,Nos3,Tnfrsf1a,Plat,Calml4,Gstp2,Gpc1,Actg1,Rac1,Acvr1,Sumo1,Hsp90aa1,Map3k5,Actb,Ass1,Jun,Bcl2,Vegfa	0.0039	0.0276	Fluid shear stress and atherosclerosis	24.8227
KEGG	mmu04934	38	157	10090	10090.ENSMUSP00000000001,10090.ENSMUSP00000003115,10090.ENSMUSP00000005606,10090.ENSMUSP00000020329,10090.ENSMUSP00000020706,10090.ENSMUSP00000022013,10090.ENSMUSP00000025541,10090.ENSMUSP00000025912,10090.ENSMUSP00000026416,10090.ENSMUSP00000026672,10090.ENSMUSP00000027810,10090.ENSMUSP00000033979,10090.ENSMUSP00000034713,10090.ENSMUSP00000036580,10090.ENSMUSP00000037958,10090.ENSMUSP00000038150,10090.ENSMUSP00000043190,10090.ENSMUSP00000045864,10090.ENSMUSP00000051331,10090.ENSMUSP00000057543,10090.ENSMUSP00000061185,10090.ENSMUSP00000066238,10090.ENSMUSP00000068298,10090.ENSMUSP00000074259,10090.ENSMUSP00000088174,10090.ENSMUSP00000095595,10090.ENSMUSP00000097572,10090.ENSMUSP00000098987,10090.ENSMUSP00000099952,10090.ENSMUSP00000105234,10090.ENSMUSP00000109884,10090.ENSMUSP00000112137,10090.ENSMUSP00000114114,10090.ENSMUSP00000115325,10090.ENSMUSP00000125063,10090.ENSMUSP00000126024,10090.ENSMUSP00000130530,10090.ENSMUSP00000135516	Gnai3,Cdkn1b,Prkaca,Egfr,Adcy1,Adcy2,Gnaq,Plcb3,Cdk2,Pde8a,Fh1,Star,Ldlr,Wnt4,Kcna4,Itpr3,Gna11,Nceh1,Axin2,Gnai2,Crh,Rap1b,Agtr1b,Gnai1,Rap1a,Cdkn2b,Pde11a,Kcnk3,Camk2a,Atf4,Fzd7,Ahr,Fzd10,Fzd3,Cacna1i,Cdk6,Adcy4,Pbx1	0.0039	0.0276	Cushing syndrome	24.2038
Component	GO:0055037	42	179	10090	10090.ENSMUSP00000003121,10090.ENSMUSP00000005256,10090.ENSMUSP00000011152,10090.ENSMUSP00000017783,10090.ENSMUSP00000019135,10090.ENSMUSP00000021001,10090.ENSMUSP00000024829,10090.ENSMUSP00000024860,10090.ENSMUSP00000025684,10090.ENSMUSP00000026896,10090.ENSMUSP00000027986,10090.ENSMUSP00000028755,10090.ENSMUSP00000029712,10090.ENSMUSP00000031009,10090.ENSMUSP00000032749,10090.ENSMUSP00000034713,10090.ENSMUSP00000035158,10090.ENSMUSP00000038841,10090.ENSMUSP00000039598,10090.ENSMUSP00000041828,10090.ENSMUSP00000042053,10090.ENSMUSP00000043765,10090.ENSMUSP00000045134,10090.ENSMUSP00000045910,10090.ENSMUSP00000046103,10090.ENSMUSP00000048238,10090.ENSMUSP00000058305,10090.ENSMUSP00000058391,10090.ENSMUSP00000058613,10090.ENSMUSP00000070322,10090.ENSMUSP00000072220,10090.ENSMUSP00000072527,10090.ENSMUSP00000079380,10090.ENSMUSP00000087457,10090.ENSMUSP00000088779,10090.ENSMUSP00000094778,10090.ENSMUSP00000096677,10090.ENSMUSP00000109884,10090.ENSMUSP00000111345,10090.ENSMUSP00000113886,10090.ENSMUSP00000118958,10090.ENSMUSP00000125081	Rab8a,Ndrg1,Mcoln2,Rab11fip4,Gga3,Rab10,Abcg1,Ehd3,Ehd1,St8sia2,Optn,Ehd4,Ntrk1,Nsg1,Vps33b,Ldlr,Trf,Rap2b,Fig4,Sorcs2,Micall1,Ank2,Ackr1,Inpp5f,Kcnk1,Lmtk2,Rab11fip5,Rap2c,Sorl1,Syt5,Wash,Vipas39,Rac1,Itgb1,Atp11a,Tuba1a,Arfgef2,Fzd7,Lztr1,Rab4a,Mctp1,Tnik	0.004	0.038	Recycling endosome	23.4637
Component	GO:0030141	78	384	10090	10090.ENSMUSP00000000001,10090.ENSMUSP00000002274,10090.ENSMUSP00000002678,10090.ENSMUSP00000003038,10090.ENSMUSP00000003572,10090.ENSMUSP00000004774,10090.ENSMUSP00000005509,10090.ENSMUSP00000005606,10090.ENSMUSP00000007216,10090.ENSMUSP00000020702,10090.ENSMUSP00000021001,10090.ENSMUSP00000022075,10090.ENSMUSP00000022169,10090.ENSMUSP00000022416,10090.ENSMUSP00000023707,10090.ENSMUSP00000024005,10090.ENSMUSP00000025842,10090.ENSMUSP00000026081,10090.ENSMUSP00000026608,10090.ENSMUSP00000027123,10090.ENSMUSP00000027404,10090.ENSMUSP00000028200,10090.ENSMUSP00000028683,10090.ENSMUSP00000029676,10090.ENSMUSP00000029919,10090.ENSMUSP00000030964,10090.ENSMUSP00000031402,10090.ENSMUSP00000031447,10090.ENSMUSP00000031843,10090.ENSMUSP00000032476,10090.ENSMUSP00000032749,10090.ENSMUSP00000033941,10090.ENSMUSP00000034915,10090.ENSMUSP00000037955,10090.ENSMUSP00000037978,10090.ENSMUSP00000038150,10090.ENSMUSP00000038361,10090.ENSMUSP00000039586,10090.ENSMUSP00000039737,10090.ENSMUSP00000042187,10090.ENSMUSP00000042215,10090.ENSMUSP00000045285,10090.ENSMUSP00000045409,10090.ENSMUSP00000048555,10090.ENSMUSP00000050077,10090.ENSMUSP00000052283,10090.ENSMUSP00000053766,10090.ENSMUSP00000054834,10090.ENSMUSP00000058305,10090.ENSMUSP00000062556,10090.ENSMUSP00000065146,10090.ENSMUSP00000065764,10090.ENSMUSP00000069529,10090.ENSMUSP00000070322,10090.ENSMUSP00000075170,10090.ENSMUSP00000078198,10090.ENSMUSP00000086411,10090.ENSMUSP00000087457,10090.ENSMUSP00000089801,10090.ENSMUSP00000093460,10090.ENSMUSP00000098405,10090.ENSMUSP00000099576,10090.ENSMUSP00000101684,10090.ENSMUSP00000105719,10090.ENSMUSP00000109230,10090.ENSMUSP00000112438,10090.ENSMUSP00000113071,10090.ENSMUSP00000113705,10090.ENSMUSP00000113869,10090.ENSMUSP00000113886,10090.ENSMUSP00000114094,10090.ENSMUSP00000115883,10090.ENSMUSP00000118221,10090.ENSMUSP00000127973,10090.ENSMUSP00000128308,10090.ENSMUSP00000131588,10090.ENSMUSP00000136002,10090.ENSMUSP00000140815	Gnai3,Napsa,Tgfb1,Ap2a2,Gars,Aqp1,Stx1a,Prkaca,Ap2m1,Igfbp3,Rab10,Pcsk1,Hexb,Anxa11,Sod1,Scg5,Gal,Pnliprp2,Crcp,Hspd1,Ptprn,Tor1a,Pdia3,Adam15,Clca3,Cd38,Cct6a,Anxa3,Npy,Slc2a3,Vps33b,Plat,Ctsh,Vezt,Trim36,Itpr3,Abhd2,Serpine1,Atp6v0a2,Smpd1,Atp8a1,Abca3,Ogt,Cpe,Oprd1,Lamp2,Exoc3l,Tmed2,Rab11fip5,Scg2,Lrguk,Slc30a5,Stx3,Syt5,Drd2,Rph3a,Fndc3a,Itgb1,Lyz2,Moxd1,Anxa7,Ece1,Adam8,Rab3a,Rab7,Syt2,Msn,Dmxl2,Rph3al,Rab4a,Rab27b,Vegfa,Sri,Syt7,Thbs2,Rcbtb2,Kcnj11,Vgf	0.0041	0.0383	Secretory granule	20.3125
KEGG	mmu04350	26	95	10090	10090.ENSMUSP00000000544,10090.ENSMUSP00000001927,10090.ENSMUSP00000002678,10090.ENSMUSP00000007757,10090.ENSMUSP00000008016,10090.ENSMUSP00000020608,10090.ENSMUSP00000021810,10090.ENSMUSP00000022287,10090.ENSMUSP00000025075,10090.ENSMUSP00000026999,10090.ENSMUSP00000028178,10090.ENSMUSP00000028633,10090.ENSMUSP00000031697,10090.ENSMUSP00000035489,10090.ENSMUSP00000036285,10090.ENSMUSP00000038744,10090.ENSMUSP00000039852,10090.ENSMUSP00000044918,10090.ENSMUSP00000049640,10090.ENSMUSP00000061427,10090.ENSMUSP00000071035,10090.ENSMUSP00000088453,10090.ENSMUSP00000091870,10090.ENSMUSP00000095595,10090.ENSMUSP00000126999,10090.ENSMUSP00000130930	Acvr1b,Ltbp1,Tgfb1,Tgfbr1,Id3,Ppp2ca,Id4,Fst,Bambi,Smad7,Acvr1c,Fbn1,Cul1,Fmod,Smad6,Skp1a,Zfyve9,Inhbb,Grem2,Nog,Smad1,Acvr1,Rgma,Cdkn2b,Bmp6,Tgif1	0.0041	0.0279	TGF-beta signaling pathway	27.3684
KEGG	mmu05142	27	100	10090	10090.ENSMUSP00000000001,10090.ENSMUSP00000001652,10090.ENSMUSP00000002678,10090.ENSMUSP00000004949,10090.ENSMUSP00000004990,10090.ENSMUSP00000007757,10090.ENSMUSP00000020608,10090.ENSMUSP00000020706,10090.ENSMUSP00000021413,10090.ENSMUSP00000024988,10090.ENSMUSP00000025541,10090.ENSMUSP00000025602,10090.ENSMUSP00000025867,10090.ENSMUSP00000025912,10090.ENSMUSP00000029623,10090.ENSMUSP00000029812,10090.ENSMUSP00000032491,10090.ENSMUSP00000036747,10090.ENSMUSP00000039586,10090.ENSMUSP00000040246,10090.ENSMUSP00000043190,10090.ENSMUSP00000048836,10090.ENSMUSP00000055104,10090.ENSMUSP00000057543,10090.ENSMUSP00000074259,10090.ENSMUSP00000082207,10090.ENSMUSP00000102711	Gnai3,Bdkrb2,Tgfb1,Traf6,Mapk14,Tgfbr1,Ppp2ca,Adcy1,Nfkbia,C3,Gnaq,Gna14,Rela,Plcb3,Tlr2,Nfkb1,Tnfrsf1a,C1qc,Serpine1,C1qb,Gna11,C1qa,Ticam1,Gnai2,Gnai1,Tlr9,Jun	0.0041	0.0279	Chagas disease	27
Keyword	KW-0851	34	137	10090	10090.ENSMUSP00000000201,10090.ENSMUSP00000007257,10090.ENSMUSP00000009875,10090.ENSMUSP00000021056,10090.ENSMUSP00000037958,10090.ENSMUSP00000038901,10090.ENSMUSP00000039529,10090.ENSMUSP00000041453,10090.ENSMUSP00000041702,10090.ENSMUSP00000042188,10090.ENSMUSP00000042405,10090.ENSMUSP00000049206,10090.ENSMUSP00000054356,10090.ENSMUSP00000055225,10090.ENSMUSP00000055415,10090.ENSMUSP00000056552,10090.ENSMUSP00000057981,10090.ENSMUSP00000060110,10090.ENSMUSP00000062507,10090.ENSMUSP00000063329,10090.ENSMUSP00000063380,10090.ENSMUSP00000074563,10090.ENSMUSP00000076697,10090.ENSMUSP00000077112,10090.ENSMUSP00000089814,10090.ENSMUSP00000090567,10090.ENSMUSP00000094075,10090.ENSMUSP00000097108,10090.ENSMUSP00000122915,10090.ENSMUSP00000125058,10090.ENSMUSP00000125063,10090.ENSMUSP00000126826,10090.ENSMUSP00000131480,10090.ENSMUSP00000136002	Nalcn,Clic1,Kcnd1,Scn4a,Kcna4,Kcns1,Tmem109,Clic4,Kcna2,Tpcn1,Scn7a,Kcnh8,Kcnj10,Kcna1,Kcne4,Kcng4,Kcnb1,Kcnj9,Scn4b,Kcnj3,Kcnq3,Kcnh7,Scn1a,Kcng2,Kcnc2,Cacng7,Kcnj4,Kcnj6,Kcnq2,Kcnab2,Cacna1i,Scn2b,Kcnf1,Kcnj11	0.0044	0.0375	Voltage-gated channel	24.8175
Component	GO:0099061	21	71	10090	10090.ENSMUSP00000008297,10090.ENSMUSP00000020706,10090.ENSMUSP00000035027,10090.ENSMUSP00000036962,10090.ENSMUSP00000042410,10090.ENSMUSP00000044009,10090.ENSMUSP00000050077,10090.ENSMUSP00000052306,10090.ENSMUSP00000057340,10090.ENSMUSP00000059705,10090.ENSMUSP00000064048,10090.ENSMUSP00000074787,10090.ENSMUSP00000075687,10090.ENSMUSP00000076364,10090.ENSMUSP00000088561,10090.ENSMUSP00000090567,10090.ENSMUSP00000093536,10090.ENSMUSP00000097897,10090.ENSMUSP00000099907,10090.ENSMUSP00000101079,10090.ENSMUSP00000103923	Clstn3,Adcy1,Clstn2,Clstn1,Slc30a1,Grid1,Oprd1,D3Bwg0562e,Neto1,Adra2c,Ptprs,Gria2,Gria3,Ptpro,Slitrk3,Cacng7,Grid2,Slitrk1,Rtn4,Lrrtm3,Lrfn1	0.0045	0.0416	Integral component of postsynaptic density membrane	29.5775
Component	GO:0005884	29	111	10090	10090.ENSMUSP00000003575,10090.ENSMUSP00000018156,10090.ENSMUSP00000024047,10090.ENSMUSP00000024956,10090.ENSMUSP00000025379,10090.ENSMUSP00000025561,10090.ENSMUSP00000028386,10090.ENSMUSP00000030039,10090.ENSMUSP00000031695,10090.ENSMUSP00000032949,10090.ENSMUSP00000033040,10090.ENSMUSP00000042053,10090.ENSMUSP00000050292,10090.ENSMUSP00000061597,10090.ENSMUSP00000063734,10090.ENSMUSP00000064545,10090.ENSMUSP00000067779,10090.ENSMUSP00000071486,10090.ENSMUSP00000072087,10090.ENSMUSP00000078540,10090.ENSMUSP00000097547,10090.ENSMUSP00000098066,10090.ENSMUSP00000099368,10090.ENSMUSP00000103402,10090.ENSMUSP00000104890,10090.ENSMUSP00000109500,10090.ENSMUSP00000112442,10090.ENSMUSP00000120240,10090.ENSMUSP00000129220	Tpm4,Rac3,Twf2,Rhoq,Dpysl3,Anxa1,Nckap1,Fmn2,Wasl,Coro1a,Pak1,Micall1,Ptges3,Lmod1,Ezr,Pdlim1,Afap1,Actg1,Tmod3,Myo1a,Fyn,Actb,Cttn,Tmod1,Map3k1,Tsc1,Palld,Wipf3,Myo9b	0.0045	0.0413	Actin filament	26.1261
Keyword	KW-0904	32	127	10090	10090.ENSMUSP00000013807,10090.ENSMUSP00000019701,10090.ENSMUSP00000020608,10090.ENSMUSP00000020835,10090.ENSMUSP00000021514,10090.ENSMUSP00000025025,10090.ENSMUSP00000027373,10090.ENSMUSP00000029053,10090.ENSMUSP00000029355,10090.ENSMUSP00000030556,10090.ENSMUSP00000033142,10090.ENSMUSP00000039109,10090.ENSMUSP00000039580,10090.ENSMUSP00000041395,10090.ENSMUSP00000043865,10090.ENSMUSP00000045838,10090.ENSMUSP00000049414,10090.ENSMUSP00000053101,10090.ENSMUSP00000057346,10090.ENSMUSP00000061278,10090.ENSMUSP00000064048,10090.ENSMUSP00000066050,10090.ENSMUSP00000066561,10090.ENSMUSP00000071191,10090.ENSMUSP00000072852,10090.ENSMUSP00000076364,10090.ENSMUSP00000076533,10090.ENSMUSP00000099587,10090.ENSMUSP00000103934,10090.ENSMUSP00000123090,10090.ENSMUSP00000124312,10090.ENSMUSP00000126984	Pten,Dusp9,Ppp2ca,Ppm1d,Ppm1a,Dusp1,Ppm1f,Ptpn1,Ppm1l,Ptpn12,Ptpn5,Ppp1ca,Ptpn23,Ppm1k,Ubash3b,Dusp10,Dusp8,Ppp3ca,Dusp18,Ppm1e,Ptprs,Epm2a,Ppm1h,Ppef1,Ctdspl,Ptpro,Ptpra,Ppp1cc,Pdp1,Dusp15,Ssh1,Dusp7	0.0047	0.039	Protein phosphatase	25.1969
Component	GO:0005952	6	8	10090	10090.ENSMUSP00000005606,10090.ENSMUSP00000035220,10090.ENSMUSP00000036410,10090.ENSMUSP00000039797,10090.ENSMUSP00000045304,10090.ENSMUSP00000056500	Prkaca,Prkar2a,Prkab2,Prkar2b,Prkx,Prkar1a	0.0048	0.0439	cAMP-dependent protein kinase complex	75
WikiPathways	WP3592	6	8	10090	10090.ENSMUSP00000002180,10090.ENSMUSP00000004949,10090.ENSMUSP00000025867,10090.ENSMUSP00000029623,10090.ENSMUSP00000107512,10090.ENSMUSP00000133302	Spi1,Traf6,Rela,Tlr2,Nfkb2,Apoe	0.0048	0.0398	ApoE and miR-146 in inflammation and atherosclerosis	75
Keyword	KW-0021	16	48	10090	10090.ENSMUSP00000016323,10090.ENSMUSP00000020522,10090.ENSMUSP00000021907,10090.ENSMUSP00000032409,10090.ENSMUSP00000033040,10090.ENSMUSP00000034834,10090.ENSMUSP00000035743,10090.ENSMUSP00000037028,10090.ENSMUSP00000049342,10090.ENSMUSP00000071231,10090.ENSMUSP00000087405,10090.ENSMUSP00000090564,10090.ENSMUSP00000097572,10090.ENSMUSP00000099642,10090.ENSMUSP00000110882,10090.ENSMUSP00000121358	Camk1g,Pfkl,Fbp2,Camk1,Pak1,Pkm,Pygb,Camk1d,Upb1,Pygl,Gch1,Fbp1,Pde11a,Acacb,Bdh1,Ide	0.0049	0.04	Allosteric enzyme	33.3333
Keyword	KW-0648	34	138	10090	10090.ENSMUSP00000003572,10090.ENSMUSP00000018992,10090.ENSMUSP00000020012,10090.ENSMUSP00000022849,10090.ENSMUSP00000025218,10090.ENSMUSP00000025483,10090.ENSMUSP00000027602,10090.ENSMUSP00000027921,10090.ENSMUSP00000028592,10090.ENSMUSP00000031334,10090.ENSMUSP00000032169,10090.ENSMUSP00000032728,10090.ENSMUSP00000032992,10090.ENSMUSP00000033783,10090.ENSMUSP00000034441,10090.ENSMUSP00000035244,10090.ENSMUSP00000036603,10090.ENSMUSP00000042457,10090.ENSMUSP00000043355,10090.ENSMUSP00000045841,10090.ENSMUSP00000046101,10090.ENSMUSP00000047917,10090.ENSMUSP00000048833,10090.ENSMUSP00000050289,10090.ENSMUSP00000066038,10090.ENSMUSP00000067912,10090.ENSMUSP00000071214,10090.ENSMUSP00000081233,10090.ENSMUSP00000095197,10090.ENSMUSP00000098076,10090.ENSMUSP00000099685,10090.ENSMUSP00000101669,10090.ENSMUSP00000116492,10090.ENSMUSP00000127034	Gars,Rars,Qrsl1,Tars,Etf1,Nars,Dars,Iars2,Eif3m,Eif2b1,Abtb1,Tarsl2,Eif3c,Tceal6,Aars,Dhx29,Gemin5,Eef1a1,Rmnd1,Eprs,Eef2,Vars2,Eif4h,Eif5a2,Eif3k,Aarsd1,Eif2s1,Eif4g3,Lars,Eif3b,Sars,Yars,Eef1b2,Eif4a1	0.0049	0.04	Protein biosynthesis	24.6377
Component	GO:0098562	43	187	10090	10090.ENSMUSP00000000001,10090.ENSMUSP00000000219,10090.ENSMUSP00000000312,10090.ENSMUSP00000001280,10090.ENSMUSP00000001592,10090.ENSMUSP00000002436,10090.ENSMUSP00000004173,10090.ENSMUSP00000004327,10090.ENSMUSP00000004949,10090.ENSMUSP00000013807,10090.ENSMUSP00000017544,10090.ENSMUSP00000020343,10090.ENSMUSP00000020930,10090.ENSMUSP00000021734,10090.ENSMUSP00000021750,10090.ENSMUSP00000023143,10090.ENSMUSP00000025541,10090.ENSMUSP00000025602,10090.ENSMUSP00000026427,10090.ENSMUSP00000026635,10090.ENSMUSP00000028727,10090.ENSMUSP00000029049,10090.ENSMUSP00000029053,10090.ENSMUSP00000032500,10090.ENSMUSP00000033380,10090.ENSMUSP00000035083,10090.ENSMUSP00000036087,10090.ENSMUSP00000043190,10090.ENSMUSP00000043559,10090.ENSMUSP00000052584,10090.ENSMUSP00000053101,10090.ENSMUSP00000057543,10090.ENSMUSP00000059033,10090.ENSMUSP00000063734,10090.ENSMUSP00000066050,10090.ENSMUSP00000074259,10090.ENSMUSP00000077314,10090.ENSMUSP00000086460,10090.ENSMUSP00000097547,10090.ENSMUSP00000097919,10090.ENSMUSP00000107214,10090.ENSMUSP00000113071,10090.ENSMUSP00000125058	Gnai3,Th,Cdh1,Gramd1a,Jup,Snx9,Cdip1,G6pdx,Traf6,Pten,Stac2,Rab21,Gna13,Gng4,Ryr2,Litaf,Gnaq,Gna14,Esyt1,Farp1,Snap25,Chmp4c,Ptpn1,Prmt8,Cdk16,Stac,Gnaz,Gna11,Cisd1,Lrrk2,Ppp3ca,Gnai2,Hip1,Ezr,Epm2a,Gnai1,Gng8,H13,Fyn,Mapt,Diablo,Msn,Kcnab2	0.005	0.045	Cytoplasmic side of membrane	22.9947
WikiPathways	WP151	20	67	10090	10090.ENSMUSP00000000299,10090.ENSMUSP00000000451,10090.ENSMUSP00000003115,10090.ENSMUSP00000004990,10090.ENSMUSP00000021090,10090.ENSMUSP00000021413,10090.ENSMUSP00000022894,10090.ENSMUSP00000024811,10090.ENSMUSP00000029812,10090.ENSMUSP00000050683,10090.ENSMUSP00000062864,10090.ENSMUSP00000070019,10090.ENSMUSP00000071654,10090.ENSMUSP00000079380,10090.ENSMUSP00000086820,10090.ENSMUSP00000094082,10090.ENSMUSP00000102711,10090.ENSMUSP00000113852,10090.ENSMUSP00000120152,10090.ENSMUSP00000129491	Itgb2,Raf1,Cdkn1b,Mapk14,Grb2,Nfkbia,Ywhaz,Pim1,Nfkb1,Foxo3,Pik3cg,Prkcb,Gsk3a,Rac1,Il2rb,Csf2rb,Jun,Syk,Stat3,Shc2	0.0051	0.0402	IL-5 signaling pathway	29.8507
Component	GO:0097386	13	35	10090	10090.ENSMUSP00000020102,10090.ENSMUSP00000023776,10090.ENSMUSP00000029297,10090.ENSMUSP00000030536,10090.ENSMUSP00000030626,10090.ENSMUSP00000054356,10090.ENSMUSP00000063734,10090.ENSMUSP00000071214,10090.ENSMUSP00000083375,10090.ENSMUSP00000087457,10090.ENSMUSP00000097547,10090.ENSMUSP00000097919,10090.ENSMUSP00000114350	Slc17a8,Slc4a8,Slc7a11,Pink1,Tmem50a,Kcnj10,Ezr,Eif2s1,Glul,Itgb1,Fyn,Mapt,Lgals3	0.0052	0.047	Glial cell projection	37.1429
Component	GO:0005901	26	97	10090	10090.ENSMUSP00000000312,10090.ENSMUSP00000004646,10090.ENSMUSP00000004774,10090.ENSMUSP00000005548,10090.ENSMUSP00000005671,10090.ENSMUSP00000007757,10090.ENSMUSP00000021921,10090.ENSMUSP00000025541,10090.ENSMUSP00000025791,10090.ENSMUSP00000027863,10090.ENSMUSP00000028829,10090.ENSMUSP00000030398,10090.ENSMUSP00000030834,10090.ENSMUSP00000032476,10090.ENSMUSP00000034443,10090.ENSMUSP00000034713,10090.ENSMUSP00000034983,10090.ENSMUSP00000039657,10090.ENSMUSP00000040221,10090.ENSMUSP00000044979,10090.ENSMUSP00000052584,10090.ENSMUSP00000053703,10090.ENSMUSP00000058321,10090.ENSMUSP00000061754,10090.ENSMUSP00000093382,10090.ENSMUSP00000113527	Cdh1,Coro1c,Aqp1,Hmox1,Igf1r,Tgfbr1,Ptch1,Gnaq,Adrbk1,Atp1b1,Spred1,Slc2a1,Nos3,Slc2a3,Cdh15,Ldlr,Atp1b3,Atp1a1,Fam198a,Prkcdbp,Lrrk2,Adra1a,Ptrf,F2r,Bves,Cdh13	0.0052	0.0469	Caveola	26.8041
Keyword	KW-0702	17	53	10090	10090.ENSMUSP00000023352,10090.ENSMUSP00000025867,10090.ENSMUSP00000028062,10090.ENSMUSP00000029053,10090.ENSMUSP00000029266,10090.ENSMUSP00000029812,10090.ENSMUSP00000029845,10090.ENSMUSP00000030051,10090.ENSMUSP00000047199,10090.ENSMUSP00000058237,10090.ENSMUSP00000063734,10090.ENSMUSP00000068374,10090.ENSMUSP00000091238,10090.ENSMUSP00000091921,10090.ENSMUSP00000113071,10090.ENSMUSP00000126405,10090.ENSMUSP00000128661	Prkdc,Rela,Vim,Ptpn1,Anxa5,Nfkb1,Ddah1,Txn1,Gpc1,S100a1,Ezr,Map1b,Casp3,Hsp90aa1,Msn,Panx1,Odc1	0.0052	0.042	S-nitrosylation	32.0755
Keyword	KW-0254	31	123	10090	10090.ENSMUSP00000002436,10090.ENSMUSP00000003038,10090.ENSMUSP00000003268,10090.ENSMUSP00000007216,10090.ENSMUSP00000018875,10090.ENSMUSP00000025818,10090.ENSMUSP00000028045,10090.ENSMUSP00000028049,10090.ENSMUSP00000028794,10090.ENSMUSP00000032322,10090.ENSMUSP00000032477,10090.ENSMUSP00000034713,10090.ENSMUSP00000042053,10090.ENSMUSP00000043765,10090.ENSMUSP00000054275,10090.ENSMUSP00000055823,10090.ENSMUSP00000058613,10090.ENSMUSP00000059000,10090.ENSMUSP00000059033,10090.ENSMUSP00000059894,10090.ENSMUSP00000060225,10090.ENSMUSP00000062864,10090.ENSMUSP00000065225,10090.ENSMUSP00000079689,10090.ENSMUSP00000087114,10090.ENSMUSP00000099368,10090.ENSMUSP00000099790,10090.ENSMUSP00000099913,10090.ENSMUSP00000113308,10090.ENSMUSP00000127329,10090.ENSMUSP00000129224	Snx9,Ap2a2,Sh3gl1,Ap2m1,Ap2b1,Rin1,Mrc1,Rabgap1l,Siglec1,Lrp6,Necap1,Ldlr,Micall1,Ank2,Lrp1b,Pstpip1,Sorl1,Synrg,Hip1,Mtmr9,Snx33,Pik3cg,March2,Dab2,Rubcn,Cttn,Eps15,Usp20,Synj1,Vldlr,Synj2bp	0.0053	0.042	Endocytosis	25.2033
Keyword	KW-0336	34	139	10090	10090.ENSMUSP00000002284,10090.ENSMUSP00000019422,10090.ENSMUSP00000022699,10090.ENSMUSP00000023259,10090.ENSMUSP00000024099,10090.ENSMUSP00000024696,10090.ENSMUSP00000025224,10090.ENSMUSP00000026076,10090.ENSMUSP00000026411,10090.ENSMUSP00000027650,10090.ENSMUSP00000028103,10090.ENSMUSP00000031390,10090.ENSMUSP00000040262,10090.ENSMUSP00000040900,10090.ENSMUSP00000042211,10090.ENSMUSP00000046558,10090.ENSMUSP00000047199,10090.ENSMUSP00000056669,10090.ENSMUSP00000056703,10090.ENSMUSP00000056940,10090.ENSMUSP00000064241,10090.ENSMUSP00000083707,10090.ENSMUSP00000091330,10090.ENSMUSP00000091870,10090.ENSMUSP00000099572,10090.ENSMUSP00000110489,10090.ENSMUSP00000113527,10090.ENSMUSP00000122061,10090.ENSMUSP00000124459,10090.ENSMUSP00000126529,10090.ENSMUSP00000130668,10090.ENSMUSP00000132918,10090.ENSMUSP00000140173,10090.ENSMUSP00000140287	Plaur,Dpep1,Gfra2,Lynx1,Ache,Mmp25,Gfra3,Gfra1,Mmp19,Cd55,Lypd6b,Mmp17,Tecta,Nrn1,Sema7a,Igsf21,Gpc1,Cd14,Ly6e,Nrn1l,Cd48,Cntn2,Cd109,Rgma,Rtn4rl1,Thy1,Cdh13,Ly6h,Gpc2,Mdga1,Ncam1,Omg,Ly6g,Ly6a	0.0053	0.042	GPI-anchor	24.4604
KEGG	mmu04720	19	63	10090	10090.ENSMUSP00000000451,10090.ENSMUSP00000005606,10090.ENSMUSP00000020706,10090.ENSMUSP00000024575,10090.ENSMUSP00000025541,10090.ENSMUSP00000025912,10090.ENSMUSP00000034777,10090.ENSMUSP00000038150,10090.ENSMUSP00000039109,10090.ENSMUSP00000053101,10090.ENSMUSP00000062392,10090.ENSMUSP00000066238,10090.ENSMUSP00000070019,10090.ENSMUSP00000074787,10090.ENSMUSP00000088174,10090.ENSMUSP00000099587,10090.ENSMUSP00000099944,10090.ENSMUSP00000099952,10090.ENSMUSP00000105234	Raf1,Prkaca,Adcy1,Rps6ka2,Gnaq,Plcb3,Calml4,Itpr3,Ppp1ca,Ppp3ca,Prkca,Rap1b,Prkcb,Gria2,Rap1a,Ppp1cc,Ppp3r1,Camk2a,Atf4	0.0057	0.037	Long-term potentiation	30.1587
WikiPathways	WP307	16	49	10090	10090.ENSMUSP00000001809,10090.ENSMUSP00000025218,10090.ENSMUSP00000031334,10090.ENSMUSP00000032992,10090.ENSMUSP00000033880,10090.ENSMUSP00000034093,10090.ENSMUSP00000039298,10090.ENSMUSP00000042457,10090.ENSMUSP00000046101,10090.ENSMUSP00000046595,10090.ENSMUSP00000048833,10090.ENSMUSP00000071214,10090.ENSMUSP00000081233,10090.ENSMUSP00000098076,10090.ENSMUSP00000116492,10090.ENSMUSP00000127034	Pabpc1,Etf1,Eif2b1,Eif3c,Eif4ebp1,Eif2ak3,Eif4ebp3,Eef1a1,Eef2,Eef2k,Eif4h,Eif2s1,Eif4g3,Eif3b,Eef1b2,Eif4a1	0.0058	0.0441	Translation factors	32.6531
WikiPathways	WP544	16	49	10090	10090.ENSMUSP00000000356,10090.ENSMUSP00000020227,10090.ENSMUSP00000021271,10090.ENSMUSP00000024957,10090.ENSMUSP00000026076,10090.ENSMUSP00000028386,10090.ENSMUSP00000033995,10090.ENSMUSP00000038863,10090.ENSMUSP00000038931,10090.ENSMUSP00000059404,10090.ENSMUSP00000079818,10090.ENSMUSP00000087773,10090.ENSMUSP00000088031,10090.ENSMUSP00000088935,10090.ENSMUSP00000099939,10090.ENSMUSP00000118911	Dazap2,Cry1,Per1,Pigf,Gfra1,Nckap1,Rbpms,Btg1,Gstp2,Pura,Etv6,Erc2,Nr1d2,Sumo1,Ugp2,Zfr	0.0058	0.0441	Exercise-induced circadian regulation	32.6531
KEGG	mmu01521	22	78	10090	10090.ENSMUSP00000000451,10090.ENSMUSP00000000500,10090.ENSMUSP00000002677,10090.ENSMUSP00000005671,10090.ENSMUSP00000013807,10090.ENSMUSP00000020329,10090.ENSMUSP00000021090,10090.ENSMUSP00000029559,10090.ENSMUSP00000029652,10090.ENSMUSP00000032066,10090.ENSMUSP00000033828,10090.ENSMUSP00000033880,10090.ENSMUSP00000037694,10090.ENSMUSP00000050683,10090.ENSMUSP00000062392,10090.ENSMUSP00000070019,10090.ENSMUSP00000105970,10090.ENSMUSP00000108371,10090.ENSMUSP00000111103,10090.ENSMUSP00000115883,10090.ENSMUSP00000120152,10090.ENSMUSP00000129491	Raf1,Pdgfb,Axl,Igf1r,Pten,Egfr,Grb2,Il6ra,Pdgfc,Tgfa,Gas6,Eif4ebp1,Fgf2,Foxo3,Prkca,Prkcb,Bcl2l11,Bcl2,Met,Vegfa,Stat3,Shc2	0.0059	0.0379	EGFR tyrosine kinase inhibitor resistance	28.2051
WikiPathways	WP403	18	59	10090	10090.ENSMUSP00000002765,10090.ENSMUSP00000021091,10090.ENSMUSP00000021527,10090.ENSMUSP00000022368,10090.ENSMUSP00000025850,10090.ENSMUSP00000028118,10090.ENSMUSP00000034713,10090.ENSMUSP00000036580,10090.ENSMUSP00000062392,10090.ENSMUSP00000070019,10090.ENSMUSP00000079380,10090.ENSMUSP00000094874,10090.ENSMUSP00000102711,10090.ENSMUSP00000103884,10090.ENSMUSP00000109884,10090.ENSMUSP00000113975,10090.ENSMUSP00000114114,10090.ENSMUSP00000115325	Prkd1,Pafah1b1,Prkch,Plau,Fosl1,Prkcq,Ldlr,Wnt4,Prkca,Prkcb,Rac1,Prkce,Jun,Prkci,Fzd7,Csnk1e,Fzd10,Fzd3	0.0063	0.0449	Wnt signaling pathway	30.5085
KEGG	mmu05225	39	168	10090	10090.ENSMUSP00000000451,10090.ENSMUSP00000001713,10090.ENSMUSP00000002678,10090.ENSMUSP00000004134,10090.ENSMUSP00000004137,10090.ENSMUSP00000005548,10090.ENSMUSP00000005671,10090.ENSMUSP00000007757,10090.ENSMUSP00000013807,10090.ENSMUSP00000015456,10090.ENSMUSP00000020329,10090.ENSMUSP00000021052,10090.ENSMUSP00000021090,10090.ENSMUSP00000021903,10090.ENSMUSP00000023759,10090.ENSMUSP00000024657,10090.ENSMUSP00000026050,10090.ENSMUSP00000032066,10090.ENSMUSP00000032322,10090.ENSMUSP00000036580,10090.ENSMUSP00000038931,10090.ENSMUSP00000044034,10090.ENSMUSP00000051331,10090.ENSMUSP00000062392,10090.ENSMUSP00000070019,10090.ENSMUSP00000071486,10090.ENSMUSP00000086094,10090.ENSMUSP00000091897,10090.ENSMUSP00000093969,10090.ENSMUSP00000098066,10090.ENSMUSP00000099422,10090.ENSMUSP00000109884,10090.ENSMUSP00000111103,10090.ENSMUSP00000111463,10090.ENSMUSP00000114114,10090.ENSMUSP00000115325,10090.ENSMUSP00000122354,10090.ENSMUSP00000126024,10090.ENSMUSP00000129491	Raf1,Gstt1,Tgfb1,Gstm5,Gstm7,Hmox1,Igf1r,Tgfbr1,Pten,Gadd45b,Egfr,Smarcd2,Grb2,Gadd45g,Smarcd1,Phf10,Gsto1,Tgfa,Lrp6,Wnt4,Gstp2,Gadd45a,Axin2,Prkca,Prkcb,Actg1,Smarcc1,Peg12,Arid2,Actb,Smarce1,Fzd7,Met,Arid1b,Fzd10,Fzd3,Arid1a,Cdk6,Shc2	0.0063	0.0395	Hepatocellular carcinoma	23.2143
KEGG	mmu05020	56	264	10090	10090.ENSMUSP00000001513,10090.ENSMUSP00000001566,10090.ENSMUSP00000002452,10090.ENSMUSP00000004990,10090.ENSMUSP00000005606,10090.ENSMUSP00000005647,10090.ENSMUSP00000010007,10090.ENSMUSP00000014913,10090.ENSMUSP00000016463,10090.ENSMUSP00000017365,10090.ENSMUSP00000017572,10090.ENSMUSP00000017604,10090.ENSMUSP00000021750,10090.ENSMUSP00000021993,10090.ENSMUSP00000022803,10090.ENSMUSP00000023707,10090.ENSMUSP00000025083,10090.ENSMUSP00000025918,10090.ENSMUSP00000026222,10090.ENSMUSP00000026475,10090.ENSMUSP00000026495,10090.ENSMUSP00000027111,10090.ENSMUSP00000027193,10090.ENSMUSP00000028102,10090.ENSMUSP00000031637,10090.ENSMUSP00000032824,10090.ENSMUSP00000032882,10090.ENSMUSP00000034093,10090.ENSMUSP00000036747,10090.ENSMUSP00000038150,10090.ENSMUSP00000038463,10090.ENSMUSP00000040246,10090.ENSMUSP00000042342,10090.ENSMUSP00000045284,10090.ENSMUSP00000048836,10090.ENSMUSP00000051033,10090.ENSMUSP00000053101,10090.ENSMUSP00000060246,10090.ENSMUSP00000071134,10090.ENSMUSP00000071214,10090.ENSMUSP00000072829,10090.ENSMUSP00000075178,10090.ENSMUSP00000076777,10090.ENSMUSP00000077744,10090.ENSMUSP00000079306,10090.ENSMUSP00000079380,10090.ENSMUSP00000091238,10090.ENSMUSP00000094778,10090.ENSMUSP00000097547,10090.ENSMUSP00000099819,10090.ENSMUSP00000099944,10090.ENSMUSP00000105234,10090.ENSMUSP00000112262,10090.ENSMUSP00000112320,10090.ENSMUSP00000130668,10090.ENSMUSP00000140657	Tubb6,Tubb5,Ndufa11,Mapk14,Prkaca,Ndufs3,Sdhb,Psmb1,Slc25a5,Psmd3,Psmd11,Cyba,Ryr2,Uqcrb,Psmb5,Sod1,Kif5b,Stip1,Ndufb8,Ddit3,Atp5a1,Ndufs1,Ndufb3,Kif5c,Ndufa4,Psmc4,Ndufc2,Eif2ak3,C1qc,Itpr3,Ndufc1,C1qb,Tubb4b,Uqcrfs1,C1qa,Tuba1c,Ppp3ca,Tubb2a,Tubb3,Eif2s1,Gm10053,Tubb2b,Tuba1b,Uqcrh,Hspa2,Rac1,Casp3,Tuba1a,Fyn,Vdac1,Ppp3r1,Atf4,Klc2,Ndufb11,Ncam1,Tuba4a	0.0065	0.0402	Prion disease	21.2121
KEGG	mmu04080	71	352	10090	10090.ENSMUSP00000001652,10090.ENSMUSP00000004480,10090.ENSMUSP00000019608,10090.ENSMUSP00000020040,10090.ENSMUSP00000020287,10090.ENSMUSP00000020323,10090.ENSMUSP00000022185,10090.ENSMUSP00000022235,10090.ENSMUSP00000023441,10090.ENSMUSP00000024988,10090.ENSMUSP00000025338,10090.ENSMUSP00000025842,10090.ENSMUSP00000026817,10090.ENSMUSP00000027560,10090.ENSMUSP00000028465,10090.ENSMUSP00000029331,10090.ENSMUSP00000029633,10090.ENSMUSP00000029654,10090.ENSMUSP00000029670,10090.ENSMUSP00000030676,10090.ENSMUSP00000030925,10090.ENSMUSP00000031093,10090.ENSMUSP00000031119,10090.ENSMUSP00000031843,10090.ENSMUSP00000032738,10090.ENSMUSP00000033189,10090.ENSMUSP00000033882,10090.ENSMUSP00000034029,10090.ENSMUSP00000034851,10090.ENSMUSP00000035321,10090.ENSMUSP00000036765,10090.ENSMUSP00000037712,10090.ENSMUSP00000040847,10090.ENSMUSP00000044009,10090.ENSMUSP00000045530,10090.ENSMUSP00000047270,10090.ENSMUSP00000048092,10090.ENSMUSP00000050077,10090.ENSMUSP00000052297,10090.ENSMUSP00000053394,10090.ENSMUSP00000053703,10090.ENSMUSP00000054426,10090.ENSMUSP00000055697,10090.ENSMUSP00000055958,10090.ENSMUSP00000057212,10090.ENSMUSP00000059705,10090.ENSMUSP00000061185,10090.ENSMUSP00000061754,10090.ENSMUSP00000063276,10090.ENSMUSP00000063812,10090.ENSMUSP00000066381,10090.ENSMUSP00000067057,10090.ENSMUSP00000068298,10090.ENSMUSP00000074787,10090.ENSMUSP00000075170,10090.ENSMUSP00000075687,10090.ENSMUSP00000081891,10090.ENSMUSP00000093536,10090.ENSMUSP00000093653,10090.ENSMUSP00000095199,10090.ENSMUSP00000099428,10090.ENSMUSP00000099473,10090.ENSMUSP00000101127,10090.ENSMUSP00000106693,10090.ENSMUSP00000110515,10090.ENSMUSP00000110978,10090.ENSMUSP00000125453,10090.ENSMUSP00000126191,10090.ENSMUSP00000138101,10090.ENSMUSP00000139347,10090.ENSMUSP00000139389	Bdkrb2,Sst,Ptger1,Nts,Npffr1,Avpr1a,F2rl1,Htr1a,P2rx6,C3,Gabbr1,Gal,Nmb,Htr4,P2rx3,P2ry1,Npy2r,Glrb,Ptgfr,Grik3,Gabrd,Cckar,Gabrg1,Npy,Chrna7,Cckbr,Chrna6,Ednra,Chrna3,Ucn,P2ry2,Lpar3,Adrb1,Grid1,Npy1r,Chrnb1,C3ar1,Oprd1,Chrnb3,S1pr2,Adra1a,F2rl3,P2ry6,Gpr156,Htr5b,Adra2c,Crh,F2r,Gabra5,Gabrg2,Galr1,Adcyap1,Agtr1b,Gria2,Drd2,Gria3,Chrna10,Grid2,Ptgdr,Nr3c1,Thra,Adra1d,Grik2,Ntsr2,Grik4,Grm8,Pard3,Mchr1,Sstr2,Tac1,Htr1b	0.0068	0.0413	Neuroactive ligand-receptor interaction	20.1705
KEGG	mmu04932	35	148	10090	10090.ENSMUSP00000002452,10090.ENSMUSP00000002678,10090.ENSMUSP00000005647,10090.ENSMUSP00000010007,10090.ENSMUSP00000021993,10090.ENSMUSP00000023593,10090.ENSMUSP00000025867,10090.ENSMUSP00000026222,10090.ENSMUSP00000026475,10090.ENSMUSP00000027111,10090.ENSMUSP00000027193,10090.ENSMUSP00000029559,10090.ENSMUSP00000029812,10090.ENSMUSP00000031486,10090.ENSMUSP00000031637,10090.ENSMUSP00000032491,10090.ENSMUSP00000032882,10090.ENSMUSP00000034093,10090.ENSMUSP00000036410,10090.ENSMUSP00000038463,10090.ENSMUSP00000038514,10090.ENSMUSP00000045284,10090.ENSMUSP00000059129,10090.ENSMUSP00000071214,10090.ENSMUSP00000071654,10090.ENSMUSP00000072829,10090.ENSMUSP00000077744,10090.ENSMUSP00000079380,10090.ENSMUSP00000091238,10090.ENSMUSP00000093485,10090.ENSMUSP00000102711,10090.ENSMUSP00000105234,10090.ENSMUSP00000105307,10090.ENSMUSP00000105970,10090.ENSMUSP00000112320	Ndufa11,Tgfb1,Ndufs3,Sdhb,Uqcrb,Adipoq,Rela,Ndufb8,Ddit3,Ndufs1,Ndufb3,Il6ra,Nfkb1,Prkab1,Ndufa4,Tnfrsf1a,Ndufc2,Eif2ak3,Prkab2,Ndufc1,Irs2,Uqcrfs1,Socs3,Eif2s1,Gsk3a,Gm10053,Uqcrh,Rac1,Casp3,Map3k5,Jun,Atf4,Itch,Bcl2l11,Ndufb11	0.0073	0.0436	Non-alcoholic fatty liver disease	23.6486
KEGG	mmu04151	71	355	10090	10090.ENSMUSP00000000186,10090.ENSMUSP00000000451,10090.ENSMUSP00000000500,10090.ENSMUSP00000003115,10090.ENSMUSP00000003659,10090.ENSMUSP00000005671,10090.ENSMUSP00000013807,10090.ENSMUSP00000014743,10090.ENSMUSP00000015791,10090.ENSMUSP00000018470,10090.ENSMUSP00000019109,10090.ENSMUSP00000020238,10090.ENSMUSP00000020329,10090.ENSMUSP00000020408,10090.ENSMUSP00000020608,10090.ENSMUSP00000021090,10090.ENSMUSP00000021283,10090.ENSMUSP00000021734,10090.ENSMUSP00000022894,10090.ENSMUSP00000022921,10090.ENSMUSP00000023128,10090.ENSMUSP00000025695,10090.ENSMUSP00000025867,10090.ENSMUSP00000026360,10090.ENSMUSP00000026416,10090.ENSMUSP00000028106,10090.ENSMUSP00000028348,10090.ENSMUSP00000028499,10090.ENSMUSP00000028955,10090.ENSMUSP00000029559,10090.ENSMUSP00000029623,10090.ENSMUSP00000029652,10090.ENSMUSP00000029712,10090.ENSMUSP00000029812,10090.ENSMUSP00000030834,10090.ENSMUSP00000031653,10090.ENSMUSP00000032066,10090.ENSMUSP00000033004,10090.ENSMUSP00000033664,10090.ENSMUSP00000033880,10090.ENSMUSP00000033919,10090.ENSMUSP00000037694,10090.ENSMUSP00000037712,10090.ENSMUSP00000044048,10090.ENSMUSP00000050683,10090.ENSMUSP00000061754,10090.ENSMUSP00000062392,10090.ENSMUSP00000062841,10090.ENSMUSP00000062864,10090.ENSMUSP00000070726,10090.ENSMUSP00000075327,10090.ENSMUSP00000077314,10090.ENSMUSP00000079380,10090.ENSMUSP00000084282,10090.ENSMUSP00000086820,10090.ENSMUSP00000087457,10090.ENSMUSP00000089703,10090.ENSMUSP00000091921,10090.ENSMUSP00000101518,10090.ENSMUSP00000102068,10090.ENSMUSP00000105234,10090.ENSMUSP00000105970,10090.ENSMUSP00000108371,10090.ENSMUSP00000109084,10090.ENSMUSP00000109500,10090.ENSMUSP00000111103,10090.ENSMUSP00000113852,10090.ENSMUSP00000115883,10090.ENSMUSP00000126024,10090.ENSMUSP00000128308,10090.ENSMUSP00000139398	Fgf23,Raf1,Pdgfb,Cdkn1b,Comp,Igf1r,Pten,Csf1,Lama5,Ywhab,Ywhah,Hsp90b1,Egfr,Mdm2,Ppp2ca,Grb2,Pik3r5,Gng4,Ywhaz,Angpt1,Itga5,Ppp2r5b,Rela,Itgb8,Cdk2,Itga8,Itgb6,Itgav,Angpt4,Il6ra,Tlr2,Pdgfc,Ntrk1,Nfkb1,Nos3,Flt1,Tgfa,Il4ra,Il2rg,Eif4ebp1,Vegfc,Fgf2,Lpar3,Mcl1,Foxo3,F2r,Prkca,Them4,Pik3cg,Ppp2r5a,Ppp2r3a,Gng8,Rac1,Col4a4,Il2rb,Itgb1,Lama3,Hsp90aa1,Fgf3,Itgb4,Atf4,Bcl2l11,Bcl2,Col4a3,Tsc1,Met,Syk,Vegfa,Cdk6,Thbs2,Col6a5	0.0081	0.047	PI3K-Akt signaling pathway	20
